## Supplemental Table 20 for "Metabolic enzymes moonlight as selective autophagy receptors to protect plants against viral-induced cellular damage" (part 29 of 40)

### Sheet: PSM details (continued)
PSM details
48034	ü	cont_P00761	Trypsin OS=Sus scrofa PE=1 SV=1	00078											ü										IITHPNFNGNTLDNDIMLIK	412.956	412.956	1	1.41396e+09	Medium		M17(Oxidation): 100	M17(Oxidation)	25	0	3	HCD	767.067	2299.19	4.40674	29.1306	73.0818	35120	20210423_E1_LC8_Clavel_Dagdas_GMI_ID275_onbead_try_dig_30per_sample_mchATG8ETCV2_WTpep_no9.raw
48035		AT4G24190.1	Symbols: SHD, HSP90.7, AtHsp90.7, AtHsp90-7 Chaperone protein htpG family protein chr4:12551902-12555851 REVERSE LENGTH=823	00231											ü										FAVSEDTWNEPLGR	238.548	238.548	1	4.78828e+06	Low				17	0	3	HCD	540.925	1620.76	-2.20207	49.8458	72.9941	35075	20210423_E1_LC8_Clavel_Dagdas_GMI_ID275_onbead_try_dig_30per_sample_mchATG8ETCV2_WTpep_no9.raw
48036		AT5G27770.1	Symbols: Ribosomal L22e protein family chr5:9836166-9837113 FORWARD LENGTH=124	00112											ü										YFNIAENEAEEED	267.076	267.076	1	1.80265e+07	Medium				1	0	2	HCD	786.82	1572.63	-0.376433	78.0192	72.9791	35067	20210423_E1_LC8_Clavel_Dagdas_GMI_ID275_onbead_try_dig_30per_sample_mchATG8ETCV2_WTpep_no9.raw
48037		AT3G04400.1_x000D_; AT2G33370.1_x000D_; AT1G04480.1	Symbols: emb2171 Ribosomal protein L14p/L23e family protein chr3:1167339-1168308 FORWARD LENGTH=140<|>Symbols: Ribosomal protein L14p/L23e family protein chr2:14143718-14144644 REVERSE LENGTH=140<|>Symbols: Ribosomal protein L14p/L23e family protein chr1:1216110-1217257 FORWARD LENGTH=140	00124											ü										ECADLWPR	234.556	234.556	1	5.3398e+07	Medium			C2(Methylthio)	13	0	2	HCD	518.223	1035.44	-0.298634	14.212	72.9504	35051	20210423_E1_LC8_Clavel_Dagdas_GMI_ID275_onbead_try_dig_30per_sample_mchATG8ETCV2_WTpep_no9.raw
48038		AT5G22060.1	Symbols: ATJ2, J2 DNAJ homologue 2 chr5:7303798-7305668 REVERSE LENGTH=419	00128											ü										VSLEDVYLGTTK	316.578	316.578	1	3.27743e+06	Medium				26	0	2	HCD	662.856	1324.7	4.00924	0	72.8652	35006	20210423_E1_LC8_Clavel_Dagdas_GMI_ID275_onbead_try_dig_30per_sample_mchATG8ETCV2_WTpep_no9.raw
48039		cont_P00031; cont_P00029	dTomato dTomato | mCherry mCherry	00090; 00086											ü										LSFPEGFK	175.999	175.999	1	5.94696e+09	Low				33	0	2	HCD	462.744	924.481	-2.0404	43.833	72.8451	34995	20210423_E1_LC8_Clavel_Dagdas_GMI_ID275_onbead_try_dig_30per_sample_mchATG8ETCV2_WTpep_no9.raw
48040		AT5G61500.1	Symbols: ATATG3, ATG3 autophagy 3 (APG3) chr5:24734216-24736711 REVERSE LENGTH=313	00220											ü										MLLQPELVMEDVSQDHAR	572.003	572.003	1	1.49638e+09	Medium	X	M9(Oxidation): 100	M9(Oxidation)	43	0	3	HCD	709.678	2127.02	-1.22611	0	72.6928	34914	20210423_E1_LC8_Clavel_Dagdas_GMI_ID275_onbead_try_dig_30per_sample_mchATG8ETCV2_WTpep_no9.raw
48041		AT3G09840.1	Symbols: CDC48, ATCDC48, CDC48A cell division cycle 48 chr3:3019494-3022832 FORWARD LENGTH=809	00369											ü										EIDIGVPDEIGR	207.198	207.198	1	2.83188e+06	Low				17	0	2	HCD	656.842	1312.68	1.44624	49.4665	72.6478	34891	20210423_E1_LC8_Clavel_Dagdas_GMI_ID275_onbead_try_dig_30per_sample_mchATG8ETCV2_WTpep_no9.raw
48042		AT5G14740.2	Symbols: CA2, CA18, BETA CA2 carbonic anhydrase 2 chr5:4760536-4762382 FORWARD LENGTH=259	00095											ü										VCPSHVLDFHPGDAFVVR	392.353	392.353	1	3.44066e+07	Medium			C2(Methylthio)	20	0	4	HCD	511	2040.98	-0.756455	11.739	72.6393	34886	20210423_E1_LC8_Clavel_Dagdas_GMI_ID275_onbead_try_dig_30per_sample_mchATG8ETCV2_WTpep_no9.raw
48043	ü	cont_P15636	Protease 1 OS=Achromobacter lyticus PE=1 SV=1	00206											ü										GVSGSCNIDVVCPEGDGRR	320.24	320.24	1	1.30136e+08	Low			C6(Methylthio); C12(Methylthio)	5	1	3	HCD	671.288	2011.85	2.28655	16.9614	72.6078	34869	20210423_E1_LC8_Clavel_Dagdas_GMI_ID275_onbead_try_dig_30per_sample_mchATG8ETCV2_WTpep_no9.raw
48044		AT2G21660.1; AT4G39260.1	Symbols: ATGRP7, CCR2, GR-RBP7, GRP7 cold, circadian rhythm, and rna binding 2 chr2:9265477-9266316 REVERSE LENGTH=176 | Symbols: CCR1, ATGRP8, GR-RBP8, GRP8 cold, circadian rhythm, and RNA binding 1 chr4:18274166-18274958 REVERSE LENGTH=169	00048; 00050											ü										GFGFVTFK	206.896	206.896	1	9.61849e+06	Low				49	0	2	HCD	451.742	902.478	0.615529	53.6538	72.5366	34831	20210423_E1_LC8_Clavel_Dagdas_GMI_ID275_onbead_try_dig_30per_sample_mchATG8ETCV2_WTpep_no9.raw
48045		AT1G29910.1_x000D_; AT1G29920.1; AT3G27690.1	Symbols: CAB3, AB180, LHCB1.2 chlorophyll A/B binding protein 3 chr1:10472443-10473246 REVERSE LENGTH=267<|>Symbols: CAB2, AB165, LHCB1.1 chlorophyll A/B-binding protein 2 chr1:10475089-10475892 REVERSE LENGTH=267 | Symbols: LHCB2.4, LHCB2.3, LHCB2 photosystem II light harvesting complex gene 2.3 chr3:10256002-10256921 FORWARD LENGTH=266	00126; 00126											ü										FGEAVWFK	305.38	305.38	1	6.05811e+06	Medium				25	0	2	HCD	492.254	983.501	2.20965	12.158	72.5332	34829	20210423_E1_LC8_Clavel_Dagdas_GMI_ID275_onbead_try_dig_30per_sample_mchATG8ETCV2_WTpep_no9.raw
48046		AT5G61500.1	Symbols: ATATG3, ATG3 autophagy 3 (APG3) chr5:24734216-24736711 REVERSE LENGTH=313	00220											ü										MLLQPELVMEDVSQDHAR	394.069	394.069	1	1.24858e+09	Low		M1(Oxidation): 100; M9(Oxidation): 100	M1(Oxidation); M9(Oxidation)	33	0	3	HCD	715.01	2143.01	-0.603462	0	72.4781	34800	20210423_E1_LC8_Clavel_Dagdas_GMI_ID275_onbead_try_dig_30per_sample_mchATG8ETCV2_WTpep_no9.raw
48047		AT2G21660.1; AT4G39260.1	Symbols: ATGRP7, CCR2, GR-RBP7, GRP7 cold, circadian rhythm, and rna binding 2 chr2:9265477-9266316 REVERSE LENGTH=176 | Symbols: CCR1, ATGRP8, GR-RBP8, GRP8 cold, circadian rhythm, and RNA binding 1 chr4:18274166-18274958 REVERSE LENGTH=169	00048; 00050											ü										GFGFVTFK	217.62	217.62	1	1.92046e+07	Medium				40	0	2	HCD	451.741	902.475	-2.02486	0	72.4764	34799	20210423_E1_LC8_Clavel_Dagdas_GMI_ID275_onbead_try_dig_30per_sample_mchATG8ETCV2_WTpep_no9.raw
48048		AT5G61500.1	Symbols: ATATG3, ATG3 autophagy 3 (APG3) chr5:24734216-24736711 REVERSE LENGTH=313	00049											ü										CPTWSWESGDASK	500.203	500.203	1	2.26601e+09	Low			C1(Methylthio)	3	0	2	HCD	750.302	1499.6	2.82505	5.36685	72.4564	34788	20210423_E1_LC8_Clavel_Dagdas_GMI_ID275_onbead_try_dig_30per_sample_mchATG8ETCV2_WTpep_no9.raw
48049		ATCG00120.1	Symbols: ATPA ATP synthase subunit alpha chrC:9938-11461 REVERSE LENGTH=507	00481											ü										TLTAEAESFLK	320.299	320.299	1	1.46954e+07	Low				41	0	2	HCD	605.324	1209.64	4.17205	37.7606	72.4264	34772	20210423_E1_LC8_Clavel_Dagdas_GMI_ID275_onbead_try_dig_30per_sample_mchATG8ETCV2_WTpep_no9.raw
48050		AT1G29910.1_x000D_; AT1G29920.1; AT3G27690.1	Symbols: CAB3, AB180, LHCB1.2 chlorophyll A/B binding protein 3 chr1:10472443-10473246 REVERSE LENGTH=267<|>Symbols: CAB2, AB165, LHCB1.1 chlorophyll A/B-binding protein 2 chr1:10475089-10475892 REVERSE LENGTH=267 | Symbols: LHCB2.4, LHCB2.3, LHCB2 photosystem II light harvesting complex gene 2.3 chr3:10256002-10256921 FORWARD LENGTH=266	00126; 00126											ü										FGEAVWFK	326.174	326.174	1	1.32657e+08	Medium				26	0	2	HCD	492.252	983.497	-1.89437	0	72.3695	34742	20210423_E1_LC8_Clavel_Dagdas_GMI_ID275_onbead_try_dig_30per_sample_mchATG8ETCV2_WTpep_no9.raw
48051	ü	cont_P15636	Protease 1 OS=Achromobacter lyticus PE=1 SV=1	00435											ü										VFTSWTGGGAAASR	335.581	335.581	1	4.86553e+10	Medium				36	0	2	HCD	684.341	1367.67	3.32095	9.27023	72.3478	34730	20210423_E1_LC8_Clavel_Dagdas_GMI_ID275_onbead_try_dig_30per_sample_mchATG8ETCV2_WTpep_no9.raw
48052		AT1G33120.1_x000D_; AT1G33140.1	Symbols: Ribosomal protein L6 family chr1:12010986-12012223 FORWARD LENGTH=194<|>Symbols: PGY2 Ribosomal protein L6 family chr1:12023360-12024502 FORWARD LENGTH=194	00003											ü										TILSSETMDIPDSVTIK	246.887	246.887	1	1.263e+07	Medium		M8(Oxidation): 100	M8(Oxidation)	37	0	3	HCD	622.65	1865.93	-3.87006	0	72.2611	34684	20210423_E1_LC8_Clavel_Dagdas_GMI_ID275_onbead_try_dig_30per_sample_mchATG8ETCV2_WTpep_no9.raw
48053		AT3G04400.1_x000D_; AT2G33370.1_x000D_; AT1G04480.1	Symbols: emb2171 Ribosomal protein L14p/L23e family protein chr3:1167339-1168308 FORWARD LENGTH=140<|>Symbols: Ribosomal protein L14p/L23e family protein chr2:14143718-14144644 REVERSE LENGTH=140<|>Symbols: Ribosomal protein L14p/L23e family protein chr1:1216110-1217257 FORWARD LENGTH=140	00124											ü										ECADLWPR	247.618	247.618	1	5.3398e+07	Medium			C2(Methylthio)	9	0	2	HCD	518.221	1035.44	-3.40435	6.77328	72.1833	34642	20210423_E1_LC8_Clavel_Dagdas_GMI_ID275_onbead_try_dig_30per_sample_mchATG8ETCV2_WTpep_no9.raw
48054		cont_P00031; cont_P00029	dTomato dTomato | mCherry mCherry	00090; 00086											ü										LSFPEGFK	175.082	175.082	1	5.94696e+09	Low				24	0	2	HCD	462.743	924.478	-4.71934	27.0984	72.0821	34588	20210423_E1_LC8_Clavel_Dagdas_GMI_ID275_onbead_try_dig_30per_sample_mchATG8ETCV2_WTpep_no9.raw
48055		AT3G26650.1; AT1G12900.1	Symbols: GAPA, GAPA-1 glyceraldehyde 3-phosphate dehydrogenase A subunit chr3:9795226-9796848 FORWARD LENGTH=396 | Symbols: GAPA-2 glyceraldehyde 3-phosphate dehydrogenase A subunit 2 chr1:4392634-4394283 REVERSE LENGTH=399	00313; 00316											ü										TFAEEVNAAFR	324.247	324.247	1	9.7509e+07	Medium				28	0	2	HCD	627.809	1254.61	-0.684319	0	72.0386	34565	20210423_E1_LC8_Clavel_Dagdas_GMI_ID275_onbead_try_dig_30per_sample_mchATG8ETCV2_WTpep_no9.raw
48056		AT3G04400.1_x000D_; AT2G33370.1_x000D_; AT1G04480.1	Symbols: emb2171 Ribosomal protein L14p/L23e family protein chr3:1167339-1168308 FORWARD LENGTH=140<|>Symbols: Ribosomal protein L14p/L23e family protein chr2:14143718-14144644 REVERSE LENGTH=140<|>Symbols: Ribosomal protein L14p/L23e family protein chr1:1216110-1217257 FORWARD LENGTH=140	00124											ü										ECADLWPR	200.423	200.423	1	1.21775e+07	Low			C2(Methylthio)	9	0	2	HCD	518.221	1035.43	-3.76457	30.2845	72.0253	34558	20210423_E1_LC8_Clavel_Dagdas_GMI_ID275_onbead_try_dig_30per_sample_mchATG8ETCV2_WTpep_no9.raw
48057		AT5G61500.1	Symbols: ATATG3, ATG3 autophagy 3 (APG3) chr5:24734216-24736711 REVERSE LENGTH=313	00220											ü										MLLQPELVMEDVSQDHAR	658.343	658.343	1	1.49638e+09	Medium	X	M9(Oxidation): 100	M9(Oxidation)	44	0	3	HCD	709.679	2127.02	1.32141	1.39531	71.9253	34504	20210423_E1_LC8_Clavel_Dagdas_GMI_ID275_onbead_try_dig_30per_sample_mchATG8ETCV2_WTpep_no9.raw
48058		AT5G28540.1; AT5G42020.1	Symbols: BIP1 heat shock protein 70 (Hsp 70) family protein chr5:10540665-10543274 REVERSE LENGTH=669 | Symbols: BIP, BIP2 Heat shock protein 70 (Hsp 70) family protein chr5:16807697-16810480 REVERSE LENGTH=668	00333; 00333											ü										FEELNNDLFR	169.376	169.376	1	8.15327e+06	Low				24	0	2	HCD	648.814	1296.62	-0.763601	96.335	71.9203	34502	20210423_E1_LC8_Clavel_Dagdas_GMI_ID275_onbead_try_dig_30per_sample_mchATG8ETCV2_WTpep_no9.raw
48059		AT5G61500.1	Symbols: ATATG3, ATG3 autophagy 3 (APG3) chr5:24734216-24736711 REVERSE LENGTH=313	00119											ü										GKEEDNLPSMDALDINEK	161.453	161.453	1	2.08514e+09	Medium				23	1	3	HCD	673.32	2017.95	4.06051	41.1253	71.9003	34492	20210423_E1_LC8_Clavel_Dagdas_GMI_ID275_onbead_try_dig_30per_sample_mchATG8ETCV2_WTpep_no9.raw
48060		AT1G58380.1	Symbols: XW6 Ribosomal protein S5 family protein chr1:21689115-21690085 FORWARD LENGTH=284	00083											ü										EYQIIDHLVGPTLK	224.416	224.416	1	3.09915e+06	Medium				28	0	3	HCD	542.634	1625.89	-2.07955	58.9973	71.8801	34481	20210423_E1_LC8_Clavel_Dagdas_GMI_ID275_onbead_try_dig_30per_sample_mchATG8ETCV2_WTpep_no9.raw
48061		AT1G58380.1	Symbols: XW6 Ribosomal protein S5 family protein chr1:21689115-21690085 FORWARD LENGTH=284	00083											ü										EYQIIDHLVGPTLK	213.274	213.274	1	1.40387e+06	Medium				28	0	3	HCD	542.634	1625.89	-1.7423	68.1539	71.8636	34472	20210423_E1_LC8_Clavel_Dagdas_GMI_ID275_onbead_try_dig_30per_sample_mchATG8ETCV2_WTpep_no9.raw
48062	ü	cont_P00761	Trypsin OS=Sus scrofa PE=1 SV=1	00058											ü										LGEHNIDVLEGNEQFINAAK	303.736	303.736	1	5.41638e+08	Medium				32	0	4	HCD	553.531	2211.1	-1.69189	71.0923	71.8586	34469	20210423_E1_LC8_Clavel_Dagdas_GMI_ID275_onbead_try_dig_30per_sample_mchATG8ETCV2_WTpep_no9.raw
48063	ü	cont_P00761	Trypsin OS=Sus scrofa PE=1 SV=1	00078											ü										IITHPNFNGNTLDNDIMLIK	457.039	457.039	1	2.32865e+09	Medium		M17(Oxidation): 100	M17(Oxidation)	33	0	3	HCD	767.065	2299.18	1.95526	6.95913	71.8201	34449	20210423_E1_LC8_Clavel_Dagdas_GMI_ID275_onbead_try_dig_30per_sample_mchATG8ETCV2_WTpep_no9.raw
48064	ü	cont_P15636	Protease 1 OS=Achromobacter lyticus PE=1 SV=1	00206											ü										GVSGSCNIDVVCPEGDGRR	334.665	334.665	1	1.30136e+08	Low			C6(Methylthio); C12(Methylthio)	3	1	3	HCD	671.285	2011.84	-2.75337	0	71.805	34441	20210423_E1_LC8_Clavel_Dagdas_GMI_ID275_onbead_try_dig_30per_sample_mchATG8ETCV2_WTpep_no9.raw
48065		AT5G61500.1	Symbols: ATATG3, ATG3 autophagy 3 (APG3) chr5:24734216-24736711 REVERSE LENGTH=313	00049											ü										CPTWSWESGDASK	261.188	261.188	1	1.43185e+08	Medium			C1(Methylthio)	3	0	3	HCD	500.534	1499.59	-2.72609	24.2562	71.7801	34427	20210423_E1_LC8_Clavel_Dagdas_GMI_ID275_onbead_try_dig_30per_sample_mchATG8ETCV2_WTpep_no9.raw
48066		AT3G15730.1	Symbols: PLDALPHA1, PLD phospholipase D alpha 1 chr3:5330835-5333474 FORWARD LENGTH=810	00182											ü										VSLYQDAHIPDNFVPR	287.285	287.285	1	3.15873e+06	Medium				34	0	3	HCD	624.319	1870.94	-1.64783	0	71.7187	34395	20210423_E1_LC8_Clavel_Dagdas_GMI_ID275_onbead_try_dig_30per_sample_mchATG8ETCV2_WTpep_no9.raw
48067		AT5G61500.1	Symbols: ATATG3, ATG3 autophagy 3 (APG3) chr5:24734216-24736711 REVERSE LENGTH=313	00220											ü										MLLQPELVMEDVSQDHAR	476.318	476.318	1	1.24858e+09	Low		M1(Oxidation): 100; M9(Oxidation): 100	M1(Oxidation); M9(Oxidation)	32	0	3	HCD	715.009	2143.01	-1.48801	0	71.7086	34389	20210423_E1_LC8_Clavel_Dagdas_GMI_ID275_onbead_try_dig_30per_sample_mchATG8ETCV2_WTpep_no9.raw
48068		AT1G16350.1	Symbols: Aldolase-type TIM barrel family protein chr1:5590951-5592872 FORWARD LENGTH=502	00002											ü										SGFEDGFSAEK	262.379	262.379	1	4.80753e+06	Low			N-Term(Prot)(Acetyl)	9	0	2	HCD	608.262	1215.52	-0.326339	14.7113	71.6987	34384	20210423_E1_LC8_Clavel_Dagdas_GMI_ID275_onbead_try_dig_30per_sample_mchATG8ETCV2_WTpep_no9.raw
48069		AT5G61500.1	Symbols: ATATG3, ATG3 autophagy 3 (APG3) chr5:24734216-24736711 REVERSE LENGTH=313	00049											ü										CPTWSWESGDASK	470.036	470.036	1	2.26601e+09	Low			C1(Methylthio)	3	0	2	HCD	750.299	1499.59	-1.43764	1.31896	71.6868	34377	20210423_E1_LC8_Clavel_Dagdas_GMI_ID275_onbead_try_dig_30per_sample_mchATG8ETCV2_WTpep_no9.raw
48070		AT5G67360.1	Symbols: ARA12 Subtilase family protein chr5:26872192-26874465 REVERSE LENGTH=757	00701											ü										ISVEPAVLNFK	217.112	217.112	1	1.7294e+06	Medium				36	0	2	HCD	608.85	1216.69	-0.572449	57.3637	71.6451	34355	20210423_E1_LC8_Clavel_Dagdas_GMI_ID275_onbead_try_dig_30per_sample_mchATG8ETCV2_WTpep_no9.raw
48071		AT5G67360.1	Symbols: ARA12 Subtilase family protein chr5:26872192-26874465 REVERSE LENGTH=757	00701											ü										ISVEPAVLNFK	287.026	287.026	1	8.5804e+06	Medium				36	0	2	HCD	608.85	1216.69	-0.372243	31.6098	71.62	34341	20210423_E1_LC8_Clavel_Dagdas_GMI_ID275_onbead_try_dig_30per_sample_mchATG8ETCV2_WTpep_no9.raw
48072	ü	cont_P15636	Protease 1 OS=Achromobacter lyticus PE=1 SV=1	00435											ü										VFTSWTGGGAAASR	309.97	309.97	1	4.86553e+10	Medium				38	0	2	HCD	684.339	1367.67	0.883814	0	71.58	34319	20210423_E1_LC8_Clavel_Dagdas_GMI_ID275_onbead_try_dig_30per_sample_mchATG8ETCV2_WTpep_no9.raw
48073		AT5G26000.1	Symbols: TGG1, BGLU38 thioglucoside glucohydrolase 1 chr5:9079678-9082347 REVERSE LENGTH=541	00279											ü										WFLPFDHSQESK	205.619	205.619	1	1.69164e+06	Medium				24	0	3	HCD	507.576	1520.71	-2.83909	27.6499	71.5633	34311	20210423_E1_LC8_Clavel_Dagdas_GMI_ID275_onbead_try_dig_30per_sample_mchATG8ETCV2_WTpep_no9.raw
48074	ü	cont_P15636	Protease 1 OS=Achromobacter lyticus PE=1 SV=1	00206											ü										GVSGSCNIDVVCPEGDGRR	304.439	304.439	1	1.80738e+08	Low			C6(Methylthio); C12(Methylthio)	3	1	3	HCD	671.286	2011.84	-0.302444	77.9175	71.5599	34309	20210423_E1_LC8_Clavel_Dagdas_GMI_ID275_onbead_try_dig_30per_sample_mchATG8ETCV2_WTpep_no9.raw
48075		AT1G56330.1	Symbols: SAR1, ATSAR1, ATSARA1B, ATSAR1B, SAR1B secretion-associated RAS 1B chr1:21086845-21088478 REVERSE LENGTH=193	00131											ü										IDIPYAASEDELR	218.154	218.154	1	837829	Medium				40	0	3	HCD	497.915	1491.73	-2.39231	0	71.5334	34295	20210423_E1_LC8_Clavel_Dagdas_GMI_ID275_onbead_try_dig_30per_sample_mchATG8ETCV2_WTpep_no9.raw
48076		AT1G33120.1_x000D_; AT1G33140.1	Symbols: Ribosomal protein L6 family chr1:12010986-12012223 FORWARD LENGTH=194<|>Symbols: PGY2 Ribosomal protein L6 family chr1:12023360-12024502 FORWARD LENGTH=194	00143											ü										VKDEIVLDGNDIELVSR	298.808	298.808	1	2.15383e+06	Medium				34	1	3	HCD	638.678	1914.02	0.147815	26.6331	71.5318	34294	20210423_E1_LC8_Clavel_Dagdas_GMI_ID275_onbead_try_dig_30per_sample_mchATG8ETCV2_WTpep_no9.raw
48077		AT1G56330.1	Symbols: SAR1, ATSAR1, ATSARA1B, ATSAR1B, SAR1B secretion-associated RAS 1B chr1:21086845-21088478 REVERSE LENGTH=193	00131											ü										IDIPYAASEDELR	345.706	345.706	1	4.62134e+06	Medium				30	0	2	HCD	746.371	1491.73	1.37975	17.449	71.4749	34264	20210423_E1_LC8_Clavel_Dagdas_GMI_ID275_onbead_try_dig_30per_sample_mchATG8ETCV2_WTpep_no9.raw
48078		AT5G61500.1	Symbols: ATATG3, ATG3 autophagy 3 (APG3) chr5:24734216-24736711 REVERSE LENGTH=313	00220											ü										MLLQPELVMEDVSQDHAR	338.512	338.512	1	2.19156e+08	Medium		M9(Oxidation): 100	M9(Oxidation)	43	0	4	HCD	532.509	2127.01	-3.60553	7.97694	71.4218	34235	20210423_E1_LC8_Clavel_Dagdas_GMI_ID275_onbead_try_dig_30per_sample_mchATG8ETCV2_WTpep_no9.raw
48079		AT2G44060.2_x000D_; AT2G44060.1	Symbols: Late embryogenesis abundant protein, group 2 chr2:18226922-18227988 FORWARD LENGTH=325<|>Symbols: Late embryogenesis abundant protein, group 2 chr2:18226922-18227988 FORWARD LENGTH=325	00115											ü										LVSGLIPDAGTLK	358.716	358.716	1	3.84685e+06	Medium				22	0	2	HCD	642.381	1283.75	-1.64755	0	71.4033	34226	20210423_E1_LC8_Clavel_Dagdas_GMI_ID275_onbead_try_dig_30per_sample_mchATG8ETCV2_WTpep_no9.raw
48080		AT3G05560.2_x000D_; AT3G05560.3_x000D_; AT3G05560.1	Symbols: Ribosomal L22e protein family chr3:1614641-1615204 FORWARD LENGTH=124<|>Symbols: Ribosomal L22e protein family chr3:1614641-1615204 FORWARD LENGTH=124<|>Symbols: Ribosomal L22e protein family chr3:1614641-1615204 FORWARD LENGTH=124	00112											ü										YFNIAENEGEEED	306.226	306.226	1	2.48268e+07	Medium				3	0	2	HCD	779.811	1558.62	-1.82694	0	71.3999	34224	20210423_E1_LC8_Clavel_Dagdas_GMI_ID275_onbead_try_dig_30per_sample_mchATG8ETCV2_WTpep_no9.raw
48081		AT1G43170.9_x000D_; AT1G43170.1_x000D_; AT1G43170.3_x000D_; AT1G43170.6_x000D_; AT1G43170.2_x000D_; AT1G43170.8_x000D_; AT1G43170.5_x000D_; AT1G43170.7	Symbols: RP1 ribosomal protein 1 chr1:16266992-16268631 FORWARD LENGTH=389<|>Symbols: ARP1, emb2207, RPL3A, RP1 ribosomal protein 1 chr1:16266992-16268631 FORWARD LENGTH=389<|>Symbols: ARP1, RPL3A, RP1 ribosomal protein 1 chr1:16266992-16268631 FORWARD LENGTH=389<|>Symbols: RP1 ribosomal protein 1 chr1:16266992-16268631 FORWARD LENGTH=389<|>Symbols: ARP1, RPL3A, RP1 ribosomal protein 1 chr1:16266992-16268631 FORWARD LENGTH=389<|>Symbols: RP1 ribosomal protein 1 chr1:16266992-16268631 FORWARD LENGTH=389<|>Symbols: RP1 ribosomal protein 1 chr1:16266992-16268631 FORWARD LENGTH=389<|>Symbols: RP1 ribosomal protein 1 chr1:16266992-16268631 FORWARD LENGTH=389	00205											ü										QIPIEAVFQK	177.124	177.124	1	7.7845e+06	Medium				28	0	2	HCD	586.836	1172.66	-2.34157	17.0887	71.3965	34222	20210423_E1_LC8_Clavel_Dagdas_GMI_ID275_onbead_try_dig_30per_sample_mchATG8ETCV2_WTpep_no9.raw
48082		AT3G04400.1_x000D_; AT2G33370.1_x000D_; AT1G04480.1	Symbols: emb2171 Ribosomal protein L14p/L23e family protein chr3:1167339-1168308 FORWARD LENGTH=140<|>Symbols: Ribosomal protein L14p/L23e family protein chr2:14143718-14144644 REVERSE LENGTH=140<|>Symbols: Ribosomal protein L14p/L23e family protein chr1:1216110-1217257 FORWARD LENGTH=140	00124											ü										ECADLWPR	207.412	207.412	1	5.3398e+07	Medium			C2(Methylthio)	9	0	2	HCD	518.222	1035.44	-1.30724	60.6841	71.3536	34199	20210423_E1_LC8_Clavel_Dagdas_GMI_ID275_onbead_try_dig_30per_sample_mchATG8ETCV2_WTpep_no9.raw
48083		AT3G26650.1; AT1G12900.1	Symbols: GAPA, GAPA-1 glyceraldehyde 3-phosphate dehydrogenase A subunit chr3:9795226-9796848 FORWARD LENGTH=396 | Symbols: GAPA-2 glyceraldehyde 3-phosphate dehydrogenase A subunit 2 chr1:4392634-4394283 REVERSE LENGTH=399	00313; 00316											ü										TFAEEVNAAFR	287.074	287.074	1	1.38336e+07	Low				36	0	3	HCD	418.874	1254.61	-2.7087	0	71.3435	34193	20210423_E1_LC8_Clavel_Dagdas_GMI_ID275_onbead_try_dig_30per_sample_mchATG8ETCV2_WTpep_no9.raw
48084		AT3G03960.1	Symbols: TCP-1/cpn60 chaperonin family protein chr3:1024432-1027604 FORWARD LENGTH=549	00481											ü										LGIDLEEGACK	307.848	307.848	1	5.28743e+06	Medium			C10(Methylthio)	19	0	2	HCD	597.279	1193.55	-2.60642	50.8213	71.3286	34185	20210423_E1_LC8_Clavel_Dagdas_GMI_ID275_onbead_try_dig_30per_sample_mchATG8ETCV2_WTpep_no9.raw
48085		AT3G03960.1	Symbols: TCP-1/cpn60 chaperonin family protein chr3:1024432-1027604 FORWARD LENGTH=549	00481											ü										LGIDLEEGACK	327.406	327.406	1	6.12862e+06	Medium			C10(Methylthio)	17	0	2	HCD	597.278	1193.55	-3.93627	13.6658	71.3103	34176	20210423_E1_LC8_Clavel_Dagdas_GMI_ID275_onbead_try_dig_30per_sample_mchATG8ETCV2_WTpep_no9.raw
48086		cont_P00031; cont_P00029	dTomato dTomato | mCherry mCherry	00090; 00086											ü										LSFPEGFK	215.25	215.25	1	5.94696e+09	Low				24	0	2	HCD	462.743	924.48	-3.28797	14.6611	71.3069	34174	20210423_E1_LC8_Clavel_Dagdas_GMI_ID275_onbead_try_dig_30per_sample_mchATG8ETCV2_WTpep_no9.raw
48087		AT3G26650.1; AT1G12900.1	Symbols: GAPA, GAPA-1 glyceraldehyde 3-phosphate dehydrogenase A subunit chr3:9795226-9796848 FORWARD LENGTH=396 | Symbols: GAPA-2 glyceraldehyde 3-phosphate dehydrogenase A subunit 2 chr1:4392634-4394283 REVERSE LENGTH=399	00313; 00316											ü										TFAEEVNAAFR	378.725	378.725	1	9.7509e+07	Medium				29	0	2	HCD	627.808	1254.61	-1.8721	0	71.2687	34153	20210423_E1_LC8_Clavel_Dagdas_GMI_ID275_onbead_try_dig_30per_sample_mchATG8ETCV2_WTpep_no9.raw
48088		AT5G61500.1	Symbols: ATATG3, ATG3 autophagy 3 (APG3) chr5:24734216-24736711 REVERSE LENGTH=313	00049											ü										CPTWSWESGDASK	315.028	315.028	1	4.86733e+06	Medium			C1(Methylthio)	3	0	2	HCD	750.297	1499.59	-4.45898	0	71.2371	34137	20210423_E1_LC8_Clavel_Dagdas_GMI_ID275_onbead_try_dig_30per_sample_mchATG8ETCV2_WTpep_no9.raw
48089		AT5G20890.1	Symbols: TCP-1/cpn60 chaperonin family protein chr5:7087020-7089906 REVERSE LENGTH=527	00343											ü										LIEEIMIGEDK	230.978	230.978	1	2.22582e+06	Medium				53	0	2	HCD	645.337	1289.67	0.0629583	12.0729	71.1824	34107	20210423_E1_LC8_Clavel_Dagdas_GMI_ID275_onbead_try_dig_30per_sample_mchATG8ETCV2_WTpep_no9.raw
48090		AT2G39730.1	Symbols: RCA rubisco activase chr2:16570951-16573345 REVERSE LENGTH=474	00182											ü										MGINPIMMSAGELESGNAGEPAK	390.973	390.973	1	1.78886e+07	Low	X	M1(Oxidation): 100; M7(Oxidation): 100	M1(Oxidation); M7(Oxidation)	12	0	3	HCD	779.356	2336.05	-1.3035	0	71.1642	34097	20210423_E1_LC8_Clavel_Dagdas_GMI_ID275_onbead_try_dig_30per_sample_mchATG8ETCV2_WTpep_no9.raw
48091		AT5G61500.1	Symbols: ATATG3, ATG3 autophagy 3 (APG3) chr5:24734216-24736711 REVERSE LENGTH=313	00220											ü										MLLQPELVMEDVSQDHAR	556.41	556.41	1	1.49638e+09	Medium	X	M9(Oxidation): 100	M9(Oxidation)	43	0	3	HCD	709.677	2127.02	-1.53711	1.73996	71.1608	34095	20210423_E1_LC8_Clavel_Dagdas_GMI_ID275_onbead_try_dig_30per_sample_mchATG8ETCV2_WTpep_no9.raw
48092		AT5G50920.1	Symbols: CLPC, ATHSP93-V, HSP93-V, DCA1, CLPC1 CLPC homologue 1 chr5:20715710-20719800 REVERSE LENGTH=929	00824											ü										EIADILLK	178.412	178.412	1	2.53666e+06	Medium				36	0	2	HCD	457.78	914.553	-2.49201	38.5356	71.1276	34078	20210423_E1_LC8_Clavel_Dagdas_GMI_ID275_onbead_try_dig_30per_sample_mchATG8ETCV2_WTpep_no9.raw
48093		AT1G71500.1	Symbols: Rieske (2Fe-2S) domain-containing protein chr1:26936084-26937331 FORWARD LENGTH=287	00228											ü										MIVDEGSEGFGFTK	272.25	272.25	1	4.58772e+06	Medium				23	0	2	HCD	758.854	1516.7	1.20102	44.0407	71.1059	34066	20210423_E1_LC8_Clavel_Dagdas_GMI_ID275_onbead_try_dig_30per_sample_mchATG8ETCV2_WTpep_no9.raw
48094	ü	cont_P00761	Trypsin OS=Sus scrofa PE=1 SV=1	00058											ü										LGEHNIDVLEGNEQFINAAK	225.241	225.241	1	1.92906e+08	Medium				39	0	3	HCD	737.707	2211.11	1.44486	81.3731	71.0761	34051	20210423_E1_LC8_Clavel_Dagdas_GMI_ID275_onbead_try_dig_30per_sample_mchATG8ETCV2_WTpep_no9.raw
48095		AT5G45510.1	Symbols: Leucine-rich repeat (LRR) family protein chr5:18444798-18449071 FORWARD LENGTH=1222	00643											ü										PFVPSFSDQLK	288.845	288.845	1	2.40601e+07	Medium				35	0	2	HCD	632.833	1264.66	1.61253	15.3839	71.0677	34046	20210423_E1_LC8_Clavel_Dagdas_GMI_ID275_onbead_try_dig_30per_sample_mchATG8ETCV2_WTpep_no9.raw
48096		AT5G61500.1	Symbols: ATATG3, ATG3 autophagy 3 (APG3) chr5:24734216-24736711 REVERSE LENGTH=313	00119											ü										GKEEDNLPSMDALDINEK	260.827	260.827	1	2.08514e+09	Medium				20	1	3	HCD	673.319	2017.94	1.77446	31.2548	71.0579	34041	20210423_E1_LC8_Clavel_Dagdas_GMI_ID275_onbead_try_dig_30per_sample_mchATG8ETCV2_WTpep_no9.raw
48097	ü	cont_P15636	Protease 1 OS=Achromobacter lyticus PE=1 SV=1	00206											ü										GVSGSCNIDVVCPEGDGRR	354.202	354.202	1	1.30136e+08	Low			C6(Methylthio); C12(Methylthio)	5	1	3	HCD	671.288	2011.85	2.14658	32.3071	71.0312	34026	20210423_E1_LC8_Clavel_Dagdas_GMI_ID275_onbead_try_dig_30per_sample_mchATG8ETCV2_WTpep_no9.raw
48098		AT5G61500.1	Symbols: ATATG3, ATG3 autophagy 3 (APG3) chr5:24734216-24736711 REVERSE LENGTH=313	00049											ü										CPTWSWESGDASK	257.841	257.841	1	1.43185e+08	Medium			C1(Methylthio)	3	0	3	HCD	500.534	1499.59	-4.26673	9.4108	71.0146	34017	20210423_E1_LC8_Clavel_Dagdas_GMI_ID275_onbead_try_dig_30per_sample_mchATG8ETCV2_WTpep_no9.raw
48099		AT5G04600.1	Symbols: RNA-binding (RRM/RBD/RNP motifs) family protein chr5:1323700-1325486 FORWARD LENGTH=222	00033											ü										PSADFLPLEGGPAR	349.594	349.594	1	1.9636e+06	Low				25	0	2	HCD	713.873	1426.74	4.36595	0	71.0048	34012	20210423_E1_LC8_Clavel_Dagdas_GMI_ID275_onbead_try_dig_30per_sample_mchATG8ETCV2_WTpep_no9.raw
48100		0000006	P38 OS=Turnip crinkle virus TCV	00212											ü										LIMATYGQGANDAAQLGEVR	344.065	344.065	1	5.72615e+08	Medium				38	0	3	HCD	693.354	2078.05	6.07615	40.6225	70.9963	34007	20210423_E1_LC8_Clavel_Dagdas_GMI_ID275_onbead_try_dig_30per_sample_mchATG8ETCV2_WTpep_no9.raw
48101		AT4G21280.1	Symbols: PSBQ, PSBQA, PSBQ-1 photosystem II subunit QA chr4:11334446-11335587 FORWARD LENGTH=223	00112											ü										FYLQPLPPTEAAAR	204.757	204.757	1	2.80263e+07	Low				43	0	2	HCD	787.426	1573.85	5.18027	33.7322	70.9681	33993	20210423_E1_LC8_Clavel_Dagdas_GMI_ID275_onbead_try_dig_30per_sample_mchATG8ETCV2_WTpep_no9.raw
48102		AT1G79530.1	Symbols: GAPCP-1 glyceraldehyde-3-phosphate dehydrogenase of plastid 1 chr1:29916232-29919088 REVERSE LENGTH=422	00376											ü										SSIFDANAGIGLSK	247.551	247.551	1	3.08773e+06	Low				32	0	2	HCD	690.367	1379.73	7.21247	19.9517	70.9664	33992	20210423_E1_LC8_Clavel_Dagdas_GMI_ID275_onbead_try_dig_30per_sample_mchATG8ETCV2_WTpep_no9.raw
48103		AT5G61500.1	Symbols: ATATG3, ATG3 autophagy 3 (APG3) chr5:24734216-24736711 REVERSE LENGTH=313	00049											ü										CPTWSWESGDASK	396.798	396.798	1	2.26601e+09	Low			C1(Methylthio)	3	0	2	HCD	750.302	1499.6	3.0272	51.0672	70.9297	33972	20210423_E1_LC8_Clavel_Dagdas_GMI_ID275_onbead_try_dig_30per_sample_mchATG8ETCV2_WTpep_no9.raw
48104		AT5G26000.1	Symbols: TGG1, BGLU38 thioglucoside glucohydrolase 1 chr5:9079678-9082347 REVERSE LENGTH=541	00325											ü										LPEFSETEAALVK	370.534	370.534	1	3.31227e+06	Medium				45	0	2	HCD	717.382	1433.76	3.43051	15.3019	70.898	33956	20210423_E1_LC8_Clavel_Dagdas_GMI_ID275_onbead_try_dig_30per_sample_mchATG8ETCV2_WTpep_no9.raw
48105		AT3G14240.1	Symbols: Subtilase family protein chr3:4741637-4743964 REVERSE LENGTH=775	00161											ü										GQCIASQDFPESACNR	312.255	312.255	1	7.21639e+07	Medium			C3(Methylthio); C14(Methylthio)	1	0	3	HCD	606.572	1817.7	-3.94669	51.0295	70.833	33920	20210423_E1_LC8_Clavel_Dagdas_GMI_ID275_onbead_try_dig_30per_sample_mchATG8ETCV2_WTpep_no9.raw
48106	ü	cont_P15636	Protease 1 OS=Achromobacter lyticus PE=1 SV=1	00435											ü										VFTSWTGGGAAASR	380.372	380.372	1	4.86553e+10	Medium				37	0	2	HCD	684.341	1367.68	3.73018	7.08447	70.8157	33911	20210423_E1_LC8_Clavel_Dagdas_GMI_ID275_onbead_try_dig_30per_sample_mchATG8ETCV2_WTpep_no9.raw
48107		AT3G08580.1_x000D_; AT3G08580.2	Symbols: AAC1 ADP/ATP carrier 1 chr3:2605706-2607030 REVERSE LENGTH=381<|>Symbols: AAC1 ADP/ATP carrier 1 chr3:2605706-2607030 REVERSE LENGTH=381	00228											ü										QFDGLVDVYR	237.073	237.073	1	3.35133e+07	Medium				33	0	2	HCD	606.307	1211.61	1.29459	66.3231	70.7973	33901	20210423_E1_LC8_Clavel_Dagdas_GMI_ID275_onbead_try_dig_30per_sample_mchATG8ETCV2_WTpep_no9.raw
48108	ü	cont_P15636	Protease 1 OS=Achromobacter lyticus PE=1 SV=1	00206											ü										GVSGSCNIDVVCPEGDGRR	254.983	254.983	1	1.80738e+08	Low			C6(Methylthio); C12(Methylthio)	3	1	3	HCD	671.284	2011.84	-3.58826	84.287	70.7956	33900	20210423_E1_LC8_Clavel_Dagdas_GMI_ID275_onbead_try_dig_30per_sample_mchATG8ETCV2_WTpep_no9.raw
48109		cont_P00031; cont_P00029	dTomato dTomato | mCherry mCherry	00090; 00086											ü										LSFPEGFKWER	307.23	307.23	1	8.934e+07	Medium				33	1	3	HCD	465.907	1395.71	1.3328	4.14276	70.7425	33871	20210423_E1_LC8_Clavel_Dagdas_GMI_ID275_onbead_try_dig_30per_sample_mchATG8ETCV2_WTpep_no9.raw
48110		AT5G28840.1_x000D_; AT5G28840.2	Symbols: GME GDP-D-mannose 3',5'-epimerase chr5:10862472-10864024 REVERSE LENGTH=377<|>Symbols: GME GDP-D-mannose 3',5'-epimerase chr5:10862472-10864024 REVERSE LENGTH=377	00162											ü										ESDAWPAEPQDAYGLEK	317.12	317.12	1	5.10856e+06	Medium				8	0	3	HCD	635.954	1905.85	-1.41815	0	70.6959	33847	20210423_E1_LC8_Clavel_Dagdas_GMI_ID275_onbead_try_dig_30per_sample_mchATG8ETCV2_WTpep_no9.raw
48111		AT5G24260.1	Symbols: prolyl oligopeptidase family protein chr5:8234865-8237810 REVERSE LENGTH=746	00738											ü										IWEFIEK	217.632	217.632	1	3.17879e+06	Medium				61	0	2	HCD	482.76	964.513	-0.608905	60.4781	70.6726	33834	20210423_E1_LC8_Clavel_Dagdas_GMI_ID275_onbead_try_dig_30per_sample_mchATG8ETCV2_WTpep_no9.raw
48112		AT5G61500.1	Symbols: ATATG3, ATG3 autophagy 3 (APG3) chr5:24734216-24736711 REVERSE LENGTH=313	00220											ü										MLLQPELVMEDVSQDHAR	281.164	281.164	1	2.19156e+08	Medium		M9(Oxidation): 100	M9(Oxidation)	44	0	4	HCD	532.508	2127.01	-4.75934	82.223	70.6575	33827	20210423_E1_LC8_Clavel_Dagdas_GMI_ID275_onbead_try_dig_30per_sample_mchATG8ETCV2_WTpep_no9.raw
48113	ü	cont_P00761	Trypsin OS=Sus scrofa PE=1 SV=1	00058											ü										LGEHNIDVLEGNEQFINAAK	595.008	595.008	1	6.32446e+09	Medium				31	0	3	HCD	737.704	2211.1	-2.36561	0	70.6473	33821	20210423_E1_LC8_Clavel_Dagdas_GMI_ID275_onbead_try_dig_30per_sample_mchATG8ETCV2_WTpep_no9.raw
48114		AT2G39730.1	Symbols: RCA rubisco activase chr2:16570951-16573345 REVERSE LENGTH=474	00182											ü										MGINPIMMSAGELESGNAGEPAK	425.34	425.34	1	1.78886e+07	Low	X	M1(Oxidation): 100; M7(Oxidation): 99.54	M1(Oxidation); M7(Oxidation)	18	0	3	HCD	779.359	2336.06	2.14361	0	70.5792	33784	20210423_E1_LC8_Clavel_Dagdas_GMI_ID275_onbead_try_dig_30per_sample_mchATG8ETCV2_WTpep_no9.raw
48115		cont_P00031; cont_P00029	dTomato dTomato | mCherry mCherry	00090; 00086											ü										LSFPEGFK	209.175	209.175	1	5.94696e+09	Low				33	0	2	HCD	462.744	924.481	-2.16915	17.418	70.5409	33763	20210423_E1_LC8_Clavel_Dagdas_GMI_ID275_onbead_try_dig_30per_sample_mchATG8ETCV2_WTpep_no9.raw
48116		AT3G16640.1	Symbols: TCTP translationally controlled tumor protein chr3:5669709-5670729 REVERSE LENGTH=168	00067											ü										VVDIVDTFR	281.32	281.32	1	3.32826e+06	Medium				43	0	2	HCD	532.294	1063.58	2.3006	38.3296	70.5311	33758	20210423_E1_LC8_Clavel_Dagdas_GMI_ID275_onbead_try_dig_30per_sample_mchATG8ETCV2_WTpep_no9.raw
48117		AT3G16640.1	Symbols: TCTP translationally controlled tumor protein chr3:5669709-5670729 REVERSE LENGTH=168	00067											ü										VVDIVDTFR	262.557	262.557	1	9.1236e+06	Medium				38	0	2	HCD	532.292	1063.58	-1.83108	52.6281	70.5077	33745	20210423_E1_LC8_Clavel_Dagdas_GMI_ID275_onbead_try_dig_30per_sample_mchATG8ETCV2_WTpep_no9.raw
48118		AT5G61500.1	Symbols: ATATG3, ATG3 autophagy 3 (APG3) chr5:24734216-24736711 REVERSE LENGTH=313	00220											ü										MLLQPELVMEDVSQDHAR	542.244	542.244	1	1.24858e+09	Low		M1(Oxidation): 100; M9(Oxidation): 100	M1(Oxidation); M9(Oxidation)	34	0	3	HCD	715.008	2143.01	-2.35391	0	70.4308	33704	20210423_E1_LC8_Clavel_Dagdas_GMI_ID275_onbead_try_dig_30per_sample_mchATG8ETCV2_WTpep_no9.raw
48119		AT3G14240.1	Symbols: Subtilase family protein chr3:4741637-4743964 REVERSE LENGTH=775	00161											ü										GQCIASQDFPESACNR	252.117	252.117	1	6.5094e+06	Low			C3(Methylthio); C14(Methylthio)	1	0	3	HCD	606.575	1817.71	2.40139	79.5126	70.4159	33696	20210423_E1_LC8_Clavel_Dagdas_GMI_ID275_onbead_try_dig_30per_sample_mchATG8ETCV2_WTpep_no9.raw
48120		AT5G61500.1	Symbols: ATATG3, ATG3 autophagy 3 (APG3) chr5:24734216-24736711 REVERSE LENGTH=313	00220											ü										MLLQPELVMEDVSQDHAR	642.238	642.238	1	1.49638e+09	Medium	X	M9(Oxidation): 100	M9(Oxidation)	43	0	3	HCD	709.678	2127.02	-0.934695	2.05106	70.3907	33683	20210423_E1_LC8_Clavel_Dagdas_GMI_ID275_onbead_try_dig_30per_sample_mchATG8ETCV2_WTpep_no9.raw
48121		AT4G01370.1	Symbols: ATMPK4, MPK4 MAP kinase 4 chr4:567219-568889 FORWARD LENGTH=376	00074											ü										IGNAFDNIIDAK	322.25	322.25	1	3.05037e+06	Low				58	0	2	HCD	645.84	1290.67	2.75806	70.7814	70.3775	33676	20210423_E1_LC8_Clavel_Dagdas_GMI_ID275_onbead_try_dig_30per_sample_mchATG8ETCV2_WTpep_no9.raw
48122		AT2G36530.1	Symbols: LOS2, ENO2 Enolase chr2:15321081-15323786 REVERSE LENGTH=444	00245											ü										VVIGMDVAASEFYSEDK	183.27	183.27	1	2.12224e+07	Medium		M5(Oxidation): 100	M5(Oxidation)	19	0	3	HCD	625.961	1875.87	-0.154334	9.68236	70.3659	33670	20210423_E1_LC8_Clavel_Dagdas_GMI_ID275_onbead_try_dig_30per_sample_mchATG8ETCV2_WTpep_no9.raw
48123	ü	cont_P00761	Trypsin OS=Sus scrofa PE=1 SV=1	00058											ü										LGEHNIDVLEGNEQFINAAK	504.388	504.388	1	5.41638e+08	Medium				30	0	4	HCD	553.53	2211.1	-3.25227	2.90744	70.3173	33644	20210423_E1_LC8_Clavel_Dagdas_GMI_ID275_onbead_try_dig_30per_sample_mchATG8ETCV2_WTpep_no9.raw
48124		AT1G26550.1	Symbols: FKBP-like peptidyl-prolyl cis-trans isomerase family protein chr1:9171800-9172716 FORWARD LENGTH=142	00095											ü										GGDLGWFPR	193.815	193.815	1	8.02501e+06	Medium				36	0	2	HCD	502.751	1004.49	-0.555625	96.4319	70.3024	33636	20210423_E1_LC8_Clavel_Dagdas_GMI_ID275_onbead_try_dig_30per_sample_mchATG8ETCV2_WTpep_no9.raw
48125		AT1G04980.1	Symbols: ATPDIL2-2, ATPDI10, PDI10, PDIL2-2 PDI-like 2-2 chr1:1413869-1416120 REVERSE LENGTH=447	00398											ü										GNLPIDGTMEIVK	307.597	307.597	1	1.23902e+07	Medium				49	0	2	HCD	693.87	1386.73	2.31337	53.7657	70.2676	33617	20210423_E1_LC8_Clavel_Dagdas_GMI_ID275_onbead_try_dig_30per_sample_mchATG8ETCV2_WTpep_no9.raw
48126	ü	cont_P15636	Protease 1 OS=Achromobacter lyticus PE=1 SV=1	00206											ü										GVSGSCNIDVVCPEGDGRR	453.492	453.492	1	1.30136e+08	Low			C6(Methylthio); C12(Methylthio)	5	1	3	HCD	671.288	2011.85	2.24028	26.7456	70.2659	33616	20210423_E1_LC8_Clavel_Dagdas_GMI_ID275_onbead_try_dig_30per_sample_mchATG8ETCV2_WTpep_no9.raw
48127	ü	cont_P00761	Trypsin OS=Sus scrofa PE=1 SV=1	00058											ü										LGEHNIDVLEGNEQFINAAK	582.153	582.153	1	1.92906e+08	Medium				40	0	3	HCD	737.708	2211.11	1.86128	12.0438	70.2626	33614	20210423_E1_LC8_Clavel_Dagdas_GMI_ID275_onbead_try_dig_30per_sample_mchATG8ETCV2_WTpep_no9.raw
48128		0000006	P38 OS=Turnip crinkle virus TCV	00212											ü										LIMATYGQGANDAAQLGEVR	377.319	377.319	1	5.72615e+08	Medium				38	0	3	HCD	693.352	2078.04	3.17183	22.6452	70.2293	33597	20210423_E1_LC8_Clavel_Dagdas_GMI_ID275_onbead_try_dig_30per_sample_mchATG8ETCV2_WTpep_no9.raw
48129		AT5G14740.2	Symbols: CA2, CA18, BETA CA2 carbonic anhydrase 2 chr5:4760536-4762382 FORWARD LENGTH=259	00002											ü										GNESYEDAIEALK	293.13	293.13	1	5.69477e+06	Medium				17	0	3	HCD	480.226	1438.66	-3.27551	0	70.2161	33590	20210423_E1_LC8_Clavel_Dagdas_GMI_ID275_onbead_try_dig_30per_sample_mchATG8ETCV2_WTpep_no9.raw
48130	ü	cont_P00761	Trypsin OS=Sus scrofa PE=1 SV=1	00058											ü										LGEHNIDVLEGNEQFINAAK	336.056	336.056	1	1.78751e+07	Medium				33	0	5	HCD	443.026	2211.1	-2.01428	8.38103	70.1945	33578	20210423_E1_LC8_Clavel_Dagdas_GMI_ID275_onbead_try_dig_30per_sample_mchATG8ETCV2_WTpep_no9.raw
48131		AT4G21280.1	Symbols: PSBQ, PSBQA, PSBQ-1 photosystem II subunit QA chr4:11334446-11335587 FORWARD LENGTH=223	00112											ü										FYLQPLPPTEAAAR	282.159	282.159	1	2.80263e+07	Low				40	0	2	HCD	787.421	1573.84	-1.17552	14.6982	70.1911	33576	20210423_E1_LC8_Clavel_Dagdas_GMI_ID275_onbead_try_dig_30per_sample_mchATG8ETCV2_WTpep_no9.raw
48132		AT4G38630.1	Symbols: RPN10, MCB1, ATMCB1, MBP1 regulatory particle non-ATPase 10 chr4:18057357-18059459 REVERSE LENGTH=386	00135											ü										NSVSLDIVNFGEDDDEEKPQK	282.757	282.757	1	2.01548e+06	Medium				16	1	3	HCD	793.366	2378.08	-6.17309	24.6105	70.183	33572	20210423_E1_LC8_Clavel_Dagdas_GMI_ID275_onbead_try_dig_30per_sample_mchATG8ETCV2_WTpep_no9.raw
48133		AT3G14240.1	Symbols: Subtilase family protein chr3:4741637-4743964 REVERSE LENGTH=775	00161											ü										GQCIASQDFPESACNR	333.674	333.674	1	7.21639e+07	Medium			C3(Methylthio); C14(Methylthio)	1	0	3	HCD	606.571	1817.7	-4.84617	45.9373	70.0684	33511	20210423_E1_LC8_Clavel_Dagdas_GMI_ID275_onbead_try_dig_30per_sample_mchATG8ETCV2_WTpep_no9.raw
48134	ü	cont_P15636	Protease 1 OS=Achromobacter lyticus PE=1 SV=1	00435											ü										VFTSWTGGGAAASR	406.752	406.752	1	4.86553e+10	Medium				38	0	2	HCD	684.339	1367.67	0.792285	10.3496	70.0452	33498	20210423_E1_LC8_Clavel_Dagdas_GMI_ID275_onbead_try_dig_30per_sample_mchATG8ETCV2_WTpep_no9.raw
48135	ü	cont_P15636	Protease 1 OS=Achromobacter lyticus PE=1 SV=1	00206											ü										GVSGSCNIDVVCPEGDGRR	235.983	235.983	1	1.80738e+08	Low			C6(Methylthio); C12(Methylthio)	3	1	3	HCD	671.285	2011.84	-2.4882	84.2946	70.0253	33487	20210423_E1_LC8_Clavel_Dagdas_GMI_ID275_onbead_try_dig_30per_sample_mchATG8ETCV2_WTpep_no9.raw
48136	ü	cont_P00761	Trypsin OS=Sus scrofa PE=1 SV=1	00058											ü										LGEHNIDVLEGNEQFINAAK	697.134	697.134	1	3.12287e+06	Medium				31	0	2	HCD	1106.05	2211.1	-2.40581	0	69.9826	33465	20210423_E1_LC8_Clavel_Dagdas_GMI_ID275_onbead_try_dig_30per_sample_mchATG8ETCV2_WTpep_no9.raw
48137		cont_P00031; cont_P00029	dTomato dTomato | mCherry mCherry	00090; 00086											ü										LSFPEGFKWER	313.997	313.997	1	8.934e+07	Medium				35	1	3	HCD	465.906	1395.7	-1.93786	5.33754	69.9758	33461	20210423_E1_LC8_Clavel_Dagdas_GMI_ID275_onbead_try_dig_30per_sample_mchATG8ETCV2_WTpep_no9.raw
48138	ü	cont_P00761	Trypsin OS=Sus scrofa PE=1 SV=1	00058											ü										LGEHNIDVLEGNEQFINAAK	519.385	519.385	1	1.82156e+07	Medium				36	0	4	HCD	553.531	2211.1	-0.485703	4.78137	69.9707	33458	20210423_E1_LC8_Clavel_Dagdas_GMI_ID275_onbead_try_dig_30per_sample_mchATG8ETCV2_WTpep_no9.raw
48139	ü	cont_P00761	Trypsin OS=Sus scrofa PE=1 SV=1	00058											ü										LGEHNIDVLEGNEQFINAAK	629.022	629.022	1	6.32446e+09	Medium				34	0	3	HCD	737.706	2211.1	-0.698279	0	69.8795	33408	20210423_E1_LC8_Clavel_Dagdas_GMI_ID275_onbead_try_dig_30per_sample_mchATG8ETCV2_WTpep_no9.raw
48140		AT5G61500.1	Symbols: ATATG3, ATG3 autophagy 3 (APG3) chr5:24734216-24736711 REVERSE LENGTH=313	00220											ü										MLLQPELVMEDVSQDHAR	310.498	310.498	1	2.19156e+08	Medium		M9(Oxidation): 100	M9(Oxidation)	43	0	4	HCD	532.509	2127.01	-3.71333	11.8984	69.8203	33376	20210423_E1_LC8_Clavel_Dagdas_GMI_ID275_onbead_try_dig_30per_sample_mchATG8ETCV2_WTpep_no9.raw
48141		AT2G42600.2_x000D_; AT2G42600.1	Symbols: ATPPC2, PPC2 phosphoenolpyruvate carboxylase 2 chr2:17734541-17738679 REVERSE LENGTH=963<|>Symbols: ATPPC2, PPC2 phosphoenolpyruvate carboxylase 2 chr2:17734541-17738679 REVERSE LENGTH=963	00152											ü										TPEEVFDALK	365.759	365.759	1	3.92894e+06	Medium				41	0	2	HCD	574.793	1148.58	-3.93025	0	69.8102	33370	20210423_E1_LC8_Clavel_Dagdas_GMI_ID275_onbead_try_dig_30per_sample_mchATG8ETCV2_WTpep_no9.raw
48142		AT2G19385.1	Symbols: zinc ion binding chr2:8387149-8388581 FORWARD LENGTH=275	00233											ü										LVLESIVDSGR	260.738	260.738	1	2.30022e+06	Medium				35	0	2	HCD	594.336	1187.67	1.75767	34.5986	69.8004	33365	20210423_E1_LC8_Clavel_Dagdas_GMI_ID275_onbead_try_dig_30per_sample_mchATG8ETCV2_WTpep_no9.raw
48143		AT3G01500.2; AT5G14740.2	Symbols: CA1 carbonic anhydrase 1 chr3:194853-197873 REVERSE LENGTH=347 | Symbols: CA2, CA18, BETA CA2 carbonic anhydrase 2 chr5:4760536-4762382 FORWARD LENGTH=259	00190; 00113											ü										NIANMVPPFDK	300.461	300.461	1	1.10782e+08	Medium				32	0	2	HCD	623.319	1245.63	1.08898	2.81388	69.7886	33358	20210423_E1_LC8_Clavel_Dagdas_GMI_ID275_onbead_try_dig_30per_sample_mchATG8ETCV2_WTpep_no9.raw
48144		AT5G25980.2	Symbols: TGG2, BGLU37 glucoside glucohydrolase 2 chr5:9072730-9075477 FORWARD LENGTH=547	00126											ü										FSFAWSR	186.508	186.508	1	3.6538e+06	Medium				13	0	2	HCD	450.72	900.432	-4.936	36.4158	69.7788	33353	20210423_E1_LC8_Clavel_Dagdas_GMI_ID275_onbead_try_dig_30per_sample_mchATG8ETCV2_WTpep_no9.raw
48145		cont_P00031; cont_P00029	dTomato dTomato | mCherry mCherry	00090; 00086											ü										LSFPEGFK	212.1	212.1	1	5.94696e+09	Low				33	0	2	HCD	462.744	924.481	-1.42948	21.2025	69.7771	33352	20210423_E1_LC8_Clavel_Dagdas_GMI_ID275_onbead_try_dig_30per_sample_mchATG8ETCV2_WTpep_no9.raw
48146		cont_P00031; cont_P00029	dTomato dTomato | mCherry mCherry	00204; 00200											ü										LDITSHNEDYTIVEQYER	462.61	462.61	1	4.15475e+08	Medium				17	0	3	HCD	742.345	2225.02	-7.22861	6.95541	69.6974	33309	20210423_E1_LC8_Clavel_Dagdas_GMI_ID275_onbead_try_dig_30per_sample_mchATG8ETCV2_WTpep_no9.raw
48147		AT3G45140.1	Symbols: LOX2, ATLOX2 lipoxygenase 2 chr3:16525437-16529233 FORWARD LENGTH=896	00847											ü										LQYLEGVIDER	261.871	261.871	1	7.88525e+06	Low				36	0	2	HCD	667.851	1334.7	0.370909	32.8859	69.6826	33301	20210423_E1_LC8_Clavel_Dagdas_GMI_ID275_onbead_try_dig_30per_sample_mchATG8ETCV2_WTpep_no9.raw
48148		AT5G61500.1	Symbols: ATATG3, ATG3 autophagy 3 (APG3) chr5:24734216-24736711 REVERSE LENGTH=313	00220											ü										MLLQPELVMEDVSQDHAR	542.282	542.282	1	1.24858e+09	Low		M1(Oxidation): 100; M9(Oxidation): 100	M1(Oxidation); M9(Oxidation)	32	0	3	HCD	715.009	2143.01	-1.91097	0	69.6677	33293	20210423_E1_LC8_Clavel_Dagdas_GMI_ID275_onbead_try_dig_30per_sample_mchATG8ETCV2_WTpep_no9.raw
48149		AT5G45900.1	Symbols: APG7, ATAPG7, ATG7, ATATG7 ThiF family protein chr5:18615304-18618436 FORWARD LENGTH=697	00591											ü										GDNSSLSNTGNNDDSPLGILPHQIR	665.501	665.501	1	2.11448e+07	Low				22	0	3	HCD	874.422	2621.25	-1.44578	0	69.6544	33287	20210423_E1_LC8_Clavel_Dagdas_GMI_ID275_onbead_try_dig_30per_sample_mchATG8ETCV2_WTpep_no9.raw
48150		AT3G02530.1; AT5G16070.1	Symbols: TCP-1/cpn60 chaperonin family protein chr3:528806-532457 REVERSE LENGTH=535 | Symbols: TCP-1/cpn60 chaperonin family protein chr5:5247549-5251050 REVERSE LENGTH=535	00117; 00117											ü										VLVDGFEIAK	167.189	167.189	1	9.63819e+06	Medium				38	0	2	HCD	545.811	1090.61	0.0615504	72.8876	69.6443	33281	20210423_E1_LC8_Clavel_Dagdas_GMI_ID275_onbead_try_dig_30per_sample_mchATG8ETCV2_WTpep_no9.raw
48151		AT3G15730.1	Symbols: PLDALPHA1, PLD phospholipase D alpha 1 chr3:5330835-5333474 FORWARD LENGTH=810	00285											ü										DGLMATHDEETENFFR	323.86	323.86	1	2.0608e+06	Medium				3	0	3	HCD	637.94	1911.81	-6.50919	9.44711	69.6362	33277	20210423_E1_LC8_Clavel_Dagdas_GMI_ID275_onbead_try_dig_30per_sample_mchATG8ETCV2_WTpep_no9.raw
48152		AT3G29360.2_x000D_; AT3G29360.1	Symbols: UDP-glucose 6-dehydrogenase family protein chr3:11267375-11268817 REVERSE LENGTH=480<|>Symbols: UDP-glucose 6-dehydrogenase family protein chr3:11267375-11268817 REVERSE LENGTH=480	00468											ü										PLDDWLK	268.427	268.427	1	4.46162e+06	Low				19	0	2	HCD	443.735	886.462	-5.52865	20.299	69.6345	33276	20210423_E1_LC8_Clavel_Dagdas_GMI_ID275_onbead_try_dig_30per_sample_mchATG8ETCV2_WTpep_no9.raw
48153		AT3G02530.1; AT5G16070.1	Symbols: TCP-1/cpn60 chaperonin family protein chr3:528806-532457 REVERSE LENGTH=535 | Symbols: TCP-1/cpn60 chaperonin family protein chr5:5247549-5251050 REVERSE LENGTH=535	00117; 00117											ü										VLVDGFEIAK	253.984	253.984	1	1.24815e+07	Medium				39	0	2	HCD	545.81	1090.61	-1.39293	23.2911	69.6294	33273	20210423_E1_LC8_Clavel_Dagdas_GMI_ID275_onbead_try_dig_30per_sample_mchATG8ETCV2_WTpep_no9.raw
48154		AT5G61500.1	Symbols: ATATG3, ATG3 autophagy 3 (APG3) chr5:24734216-24736711 REVERSE LENGTH=313	00220											ü										MLLQPELVMEDVSQDHAR	610.354	610.354	1	1.49638e+09	Medium	X	M9(Oxidation): 100	M9(Oxidation)	43	0	3	HCD	709.678	2127.02	-1.26258	2.77246	69.6243	33270	20210423_E1_LC8_Clavel_Dagdas_GMI_ID275_onbead_try_dig_30per_sample_mchATG8ETCV2_WTpep_no9.raw
48155		AT1G23310.1	Symbols: GGT1, AOAT1, GGAT1 glutamate:glyoxylate aminotransferase chr1:8268720-8271329 REVERSE LENGTH=481	00420											ü										LLEATGISTVPGSGFGQK	165.042	165.042	1	2.1834e+06	Medium				46	0	3	HCD	587.984	1761.94	0.187494	16.0149	69.5929	33253	20210423_E1_LC8_Clavel_Dagdas_GMI_ID275_onbead_try_dig_30per_sample_mchATG8ETCV2_WTpep_no9.raw
48156		0000006	P38 OS=Turnip crinkle virus TCV	00212											ü										LIMATYGQGANDAAQLGEVR	463.694	463.694	1	3.05194e+06	Medium				35	0	2	HCD	1039.52	2078.03	-1.53321	0	69.5397	33224	20210423_E1_LC8_Clavel_Dagdas_GMI_ID275_onbead_try_dig_30per_sample_mchATG8ETCV2_WTpep_no9.raw
48157		AT4G05160.1	Symbols: AMP-dependent synthetase and ligase family protein chr4:2664451-2666547 FORWARD LENGTH=544	00359											ü										RNSGSAGMLAPGVEAQIVSVETGK	423.303	423.303	1	1.80509e+06	Medium				36	1	3	HCD	786.741	2358.21	-0.404847	0	69.5282	33218	20210423_E1_LC8_Clavel_Dagdas_GMI_ID275_onbead_try_dig_30per_sample_mchATG8ETCV2_WTpep_no9.raw
48158		AT2G24060.1; AT4G30690.1	Symbols: Translation initiation factor 3 protein chr2:10229453-10231390 FORWARD LENGTH=312 | Symbols: Translation initiation factor 3 protein chr4:14960742-14962328 FORWARD LENGTH=281	00215; 00211											ü										NIAIELLR	245.837	245.837	1	2.68e+06	Medium				21	0	2	HCD	471.292	941.576	-1.96257	36.2672	69.5248	33216	20210423_E1_LC8_Clavel_Dagdas_GMI_ID275_onbead_try_dig_30per_sample_mchATG8ETCV2_WTpep_no9.raw
48159	ü	cont_P15636	Protease 1 OS=Achromobacter lyticus PE=1 SV=1	00206											ü										GVSGSCNIDVVCPEGDGRR	368.306	368.306	1	1.30136e+08	Low			C6(Methylthio); C12(Methylthio)	3	1	3	HCD	671.287	2011.85	0.439142	5.02746	69.5064	33206	20210423_E1_LC8_Clavel_Dagdas_GMI_ID275_onbead_try_dig_30per_sample_mchATG8ETCV2_WTpep_no9.raw
48160		0000006	P38 OS=Turnip crinkle virus TCV	00212											ü										LIMATYGQGANDAAQLGEVR	559.077	559.077	1	1.35586e+08	Medium				35	0	3	HCD	693.35	2078.04	0.723859	2.50481	69.4778	33191	20210423_E1_LC8_Clavel_Dagdas_GMI_ID275_onbead_try_dig_30per_sample_mchATG8ETCV2_WTpep_no9.raw
48161		0000006	P38 OS=Turnip crinkle virus TCV	00212											ü										LIMATYGQGANDAAQLGEVR	381.779	381.779	1	2.80407e+08	Low		M3(Oxidation): 100	M3(Oxidation)	36	0	3	HCD	698.682	2094.03	1.88325	75.8434	69.461	33182	20210423_E1_LC8_Clavel_Dagdas_GMI_ID275_onbead_try_dig_30per_sample_mchATG8ETCV2_WTpep_no9.raw
48162		0000006	P38 OS=Turnip crinkle virus TCV	00212											ü										LIMATYGQGANDAAQLGEVR	573.235	573.235	1	5.72615e+08	Medium				40	0	3	HCD	693.351	2078.04	2.4868	0	69.4594	33181	20210423_E1_LC8_Clavel_Dagdas_GMI_ID275_onbead_try_dig_30per_sample_mchATG8ETCV2_WTpep_no9.raw
48163		0000006	P38 OS=Turnip crinkle virus TCV	00212											ü										LIMATYGQGANDAAQLGEVR	429.31	429.31	1	3.74645e+08	Medium		M3(Oxidation): 100	M3(Oxidation)	38	0	3	HCD	698.683	2094.03	2.49593	23.747	69.4444	33173	20210423_E1_LC8_Clavel_Dagdas_GMI_ID275_onbead_try_dig_30per_sample_mchATG8ETCV2_WTpep_no9.raw
48164		AT4G21280.1	Symbols: PSBQ, PSBQA, PSBQ-1 photosystem II subunit QA chr4:11334446-11335587 FORWARD LENGTH=223	00112											ü										FYLQPLPPTEAAAR	211.428	211.428	1	2.80263e+07	Low				43	0	2	HCD	787.423	1573.84	0.861645	67.8711	69.4344	33168	20210423_E1_LC8_Clavel_Dagdas_GMI_ID275_onbead_try_dig_30per_sample_mchATG8ETCV2_WTpep_no9.raw
48165		AT1G35160.2; AT5G38480.1; AT4G09000.1; AT5G16050.1; AT3G02520.1; AT1G78300.1	Symbols: GF14 PHI GF14 protein phi chain chr1:12867264-12868514 FORWARD LENGTH=295 | Symbols: GRF3, RCI1 general regulatory factor 3 chr5:15410277-15411285 FORWARD LENGTH=255 | Symbols: GRF1, GF14 CHI general regulatory factor 1 chr4:5775387-5777157 FORWARD LENGTH=267 | Symbols: GRF5, GF14 UPSILON general regulatory factor 5 chr5:5244008-5245402 REVERSE LENGTH=268 | Symbols: GRF7, GF14 NU general regulatory factor 7 chr3:526800-527915 REVERSE LENGTH=265 | Symbols: GRF2, 14-3-3OMEGA, GF14 OMEGA general regulatory factor 2 chr1:29461883-29463052 FORWARD LENGTH=259	00021; 00027; 00026; 00023; 00021; 00020											ü										YEEMVEFMEK	291.887	291.887	1	5.82812e+06	Low				3	0	2	HCD	667.787	1334.57	1.58186	0	69.4293	33165	20210423_E1_LC8_Clavel_Dagdas_GMI_ID275_onbead_try_dig_30per_sample_mchATG8ETCV2_WTpep_no9.raw
48166		AT3G09840.1	Symbols: CDC48, ATCDC48, CDC48A cell division cycle 48 chr3:3019494-3022832 FORWARD LENGTH=809	00718											ü										SENPEAMEEDGVDEVSEIK	221.673	221.673	1	3.15894e+06	Medium				6	0	3	HCD	702.974	2106.91	1.9876	84.129	69.4093	33154	20210423_E1_LC8_Clavel_Dagdas_GMI_ID275_onbead_try_dig_30per_sample_mchATG8ETCV2_WTpep_no9.raw
48167		AT2G16600.1	Symbols: ROC3 rotamase CYP 3 chr2:7200862-7201383 FORWARD LENGTH=173	00021											ü										IVMELYADTTPETAENFR	342.683	342.683	1	6.71107e+06	Medium		M3(Oxidation): 100	M3(Oxidation)	22	0	3	HCD	706.003	2115.99	1.92403	4.82792	69.3907	33144	20210423_E1_LC8_Clavel_Dagdas_GMI_ID275_onbead_try_dig_30per_sample_mchATG8ETCV2_WTpep_no9.raw
48168		AT5G45510.1	Symbols: Leucine-rich repeat (LRR) family protein chr5:18444798-18449071 FORWARD LENGTH=1222	00934											ü										VVDLSGTQVETPELPADTK	327.971	327.971	1	2.6954e+07	Medium				50	0	3	HCD	667.014	1999.03	1.70926	38.8903	69.3825	33140	20210423_E1_LC8_Clavel_Dagdas_GMI_ID275_onbead_try_dig_30per_sample_mchATG8ETCV2_WTpep_no9.raw
48169		AT2G27030.3	Symbols: CAM5 calmodulin 5 chr2:11532069-11534176 FORWARD LENGTH=181	00015											ü										EAFSLFDK	191.272	191.272	1	3.72662e+07	Medium				24	0	2	HCD	478.739	956.47	-2.5847	42.7203	69.3103	33102	20210423_E1_LC8_Clavel_Dagdas_GMI_ID275_onbead_try_dig_30per_sample_mchATG8ETCV2_WTpep_no9.raw
48170	ü	cont_P15636	Protease 1 OS=Achromobacter lyticus PE=1 SV=1	00435											ü										VFTSWTGGGAAASR	295.04	295.04	1	4.86553e+10	Medium				36	0	2	HCD	684.34	1367.67	2.42223	22.7233	69.2833	33087	20210423_E1_LC8_Clavel_Dagdas_GMI_ID275_onbead_try_dig_30per_sample_mchATG8ETCV2_WTpep_no9.raw
48171	ü	cont_P00761	Trypsin OS=Sus scrofa PE=1 SV=1	00078											ü										IITHPNFNGNTLDNDIMLIK	287.649	287.649	1	2.32865e+09	Medium		M17(Oxidation): 100	M17(Oxidation)	40	0	3	HCD	767.059	2299.16	-5.91378	37.6984	69.2767	33084	20210423_E1_LC8_Clavel_Dagdas_GMI_ID275_onbead_try_dig_30per_sample_mchATG8ETCV2_WTpep_no9.raw
48172		cont_P00031; cont_P00029	dTomato dTomato | mCherry mCherry	00204; 00200											ü										LDITSHNEDYTIVEQYER	267.984	267.984	1	0	Unknown				16	0	2	HCD	1113.02	2225.04	0.0384014	45.1833	69.1829	33034	20210423_E1_LC8_Clavel_Dagdas_GMI_ID275_onbead_try_dig_30per_sample_mchATG8ETCV2_WTpep_no9.raw
48173	ü	AT1G49240.1; cont_P60712	Symbols: ACT8 actin 8 chr1:18216539-18217947 FORWARD LENGTH=377 | Actin, cytoplasmic 1 OS=Bos_taurus GN=ACTB PE=1 SV=1	00186; 00184											ü										DLTDYLMK	306.03	306.03	1	5.44304e+06	Medium		M7(Oxidation): 100	M7(Oxidation)	25	0	2	HCD	507.744	1014.48	0.257191	16.2685	69.1358	33009	20210423_E1_LC8_Clavel_Dagdas_GMI_ID275_onbead_try_dig_30per_sample_mchATG8ETCV2_WTpep_no9.raw
48174		AT1G24510.1	Symbols: TCP-1/cpn60 chaperonin family protein chr1:8685504-8688101 REVERSE LENGTH=535	00199											ü										DVNLDLIK	181.04	181.04	1	3.12418e+06	Medium	X			32	0	2	HCD	465.268	929.528	-2.33571	22.6464	69.1243	33003	20210423_E1_LC8_Clavel_Dagdas_GMI_ID275_onbead_try_dig_30per_sample_mchATG8ETCV2_WTpep_no9.raw
48175		AT1G16210.1	Symbols: unknown protein; CONTAINS InterPro DOMAIN/s: Protein of unknown function DUF1014 (InterPro:IPR010422); Has 16107 Blast hits to 8386 proteins in 1107 species: Archae - 26; Bacteria - 3370; Metazoa - 4013; Fungi - 1516; Plants - 526; Viruses - 120; Other Eukaryotes - 6536 (source: NCBI BLink). chr1:5546352-5547447 REVERSE LENGTH=234	00140											ü										MVLVTNTNRDDSLIEAHTVDEALAR	249.576	249.576	1	1.09486e+06	Low				20	1	4	HCD	696.611	2783.42	7.9397	30.9033	69.0508	32964	20210423_E1_LC8_Clavel_Dagdas_GMI_ID275_onbead_try_dig_30per_sample_mchATG8ETCV2_WTpep_no9.raw
48176		AT3G14240.1	Symbols: Subtilase family protein chr3:4741637-4743964 REVERSE LENGTH=775	00350											ü										MISGVSVYGGPGLDPGR	398.78	398.78	1	9.09054e+06	Medium				32	0	3	HCD	554.614	1661.83	-2.29896	23.8638	69.0457	32961	20210423_E1_LC8_Clavel_Dagdas_GMI_ID275_onbead_try_dig_30per_sample_mchATG8ETCV2_WTpep_no9.raw
48177		AT3G01500.2; AT5G14740.2	Symbols: CA1 carbonic anhydrase 1 chr3:194853-197873 REVERSE LENGTH=347 | Symbols: CA2, CA18, BETA CA2 carbonic anhydrase 2 chr5:4760536-4762382 FORWARD LENGTH=259	00190; 00113											ü										NIANMVPPFDK	164.709	164.709	1	1.10782e+08	Medium				34	0	2	HCD	623.321	1245.64	4.54722	17.0612	69.0291	32952	20210423_E1_LC8_Clavel_Dagdas_GMI_ID275_onbead_try_dig_30per_sample_mchATG8ETCV2_WTpep_no9.raw
48178		AT5G61500.1	Symbols: ATATG3, ATG3 autophagy 3 (APG3) chr5:24734216-24736711 REVERSE LENGTH=313	00220											ü										MLLQPELVMEDVSQDHAR	488.147	488.147	1	2.19156e+08	Medium		M9(Oxidation): 100	M9(Oxidation)	42	0	4	HCD	532.51	2127.02	-0.584615	35.2676	69.0141	32944	20210423_E1_LC8_Clavel_Dagdas_GMI_ID275_onbead_try_dig_30per_sample_mchATG8ETCV2_WTpep_no9.raw
48179		cont_P00031; cont_P00029	dTomato dTomato | mCherry mCherry	00090; 00086											ü										LSFPEGFK	177.03	177.03	1	5.94696e+09	Low				24	0	2	HCD	462.744	924.48	-2.85329	30.4973	69.0074	32940	20210423_E1_LC8_Clavel_Dagdas_GMI_ID275_onbead_try_dig_30per_sample_mchATG8ETCV2_WTpep_no9.raw
48180		AT5G61500.1	Symbols: ATATG3, ATG3 autophagy 3 (APG3) chr5:24734216-24736711 REVERSE LENGTH=313	00220											ü										MLLQPELVMEDVSQDHAR	231.245	231.245	1	1.49302e+08	Low		M1(Oxidation): 100; M9(Oxidation): 100	M1(Oxidation); M9(Oxidation)	34	0	3	HCD	715.008	2143.01	-2.39733	0	68.9975	32935	20210423_E1_LC8_Clavel_Dagdas_GMI_ID275_onbead_try_dig_30per_sample_mchATG8ETCV2_WTpep_no9.raw
48181		cont_P00031; cont_P00029	dTomato dTomato | mCherry mCherry	00204; 00200											ü										LDITSHNEDYTIVEQYER	584.45	584.45	1	5.13858e+07	Medium				17	0	3	HCD	742.349	2225.03	-1.93446	17.0126	68.9873	32929	20210423_E1_LC8_Clavel_Dagdas_GMI_ID275_onbead_try_dig_30per_sample_mchATG8ETCV2_WTpep_no9.raw
48182		cont_P00031; cont_P00029	dTomato dTomato | mCherry mCherry	00204; 00200											ü										LDITSHNEDYTIVEQYER	340.29	340.29	1	2.99366e+07	Medium				17	0	4	HCD	557.013	2225.03	-2.32368	78.4744	68.9809	32926	20210423_E1_LC8_Clavel_Dagdas_GMI_ID275_onbead_try_dig_30per_sample_mchATG8ETCV2_WTpep_no9.raw
48183		cont_P00031; cont_P00029	dTomato dTomato | mCherry mCherry	00204; 00200											ü										LDITSHNEDYTIVEQYER	550.906	550.906	1	4.15475e+08	Medium				17	0	3	HCD	742.35	2225.03	-0.69748	49.604	68.9326	32899	20210423_E1_LC8_Clavel_Dagdas_GMI_ID275_onbead_try_dig_30per_sample_mchATG8ETCV2_WTpep_no9.raw
48184		AT1G55460.1	Symbols: DNA/RNA-binding protein Kin17, conserved region chr1:20707567-20708802 FORWARD LENGTH=411	00401											ü										SIEYEDICK	240.45	240.45	1	3.78443e+06	Medium			C8(Methylthio)	6	0	2	HCD	573.246	1145.48	-0.887726	57.8388	68.901	32883	20210423_E1_LC8_Clavel_Dagdas_GMI_ID275_onbead_try_dig_30per_sample_mchATG8ETCV2_WTpep_no9.raw
48185		AT5G61500.1	Symbols: ATATG3, ATG3 autophagy 3 (APG3) chr5:24734216-24736711 REVERSE LENGTH=313	00220											ü										MLLQPELVMEDVSQDHAR	590.236	590.236	1	1.24858e+09	Low		M1(Oxidation): 100; M9(Oxidation): 100	M1(Oxidation); M9(Oxidation)	32	0	3	HCD	715.009	2143.01	-2.13664	7.72422	68.8993	32882	20210423_E1_LC8_Clavel_Dagdas_GMI_ID275_onbead_try_dig_30per_sample_mchATG8ETCV2_WTpep_no9.raw
48186		AT5G61500.1	Symbols: ATATG3, ATG3 autophagy 3 (APG3) chr5:24734216-24736711 REVERSE LENGTH=313	00220											ü										MLLQPELVMEDVSQDHAR	642.084	642.084	1	1.49638e+09	Medium	X	M9(Oxidation): 100	M9(Oxidation)	42	0	3	HCD	709.677	2127.02	-1.65988	82.1861	68.8248	32841	20210423_E1_LC8_Clavel_Dagdas_GMI_ID275_onbead_try_dig_30per_sample_mchATG8ETCV2_WTpep_no9.raw
48187		AT5G20290.1	Symbols: Ribosomal protein S8e family protein chr5:6851695-6853012 REVERSE LENGTH=222	00079											ü										VLDVVYNASNNELVR	235.379	235.379	1	2.53351e+06	Medium				31	0	3	HCD	568.969	1704.89	-0.0921205	67.2498	68.7966	32827	20210423_E1_LC8_Clavel_Dagdas_GMI_ID275_onbead_try_dig_30per_sample_mchATG8ETCV2_WTpep_no9.raw
48188		AT1G56070.1	Symbols: LOS1 Ribosomal protein S5/Elongation factor G/III/V family protein chr1:20968245-20971077 REVERSE LENGTH=843	00072											ü										STGISLYYEMTDESLK	372.815	372.815	1	1.91222e+06	Medium		M10(Oxidation): 100	M10(Oxidation)	18	0	2	HCD	926.93	1852.85	0.0158701	0	68.78	32818	20210423_E1_LC8_Clavel_Dagdas_GMI_ID275_onbead_try_dig_30per_sample_mchATG8ETCV2_WTpep_no9.raw
48189		AT5G22080.1	Symbols: Chaperone DnaJ-domain superfamily protein chr5:7310600-7313540 REVERSE LENGTH=246	00014											ü										SFLAEVGEVERDNEVGR	199.414	199.414	1	6.41382e+06	Medium				36	1	3	HCD	635.981	1905.93	-0.191411	5.07526	68.7534	32803	20210423_E1_LC8_Clavel_Dagdas_GMI_ID275_onbead_try_dig_30per_sample_mchATG8ETCV2_WTpep_no9.raw
48190		AT5G15490.1	Symbols: UDP-glucose 6-dehydrogenase family protein chr5:5027872-5029314 REVERSE LENGTH=480	00360											ü										LSIYDPQVTEEQIQR	355.359	355.359	1	4.41133e+06	Medium				26	0	3	HCD	606.98	1818.92	0.828737	21.8299	68.7166	32784	20210423_E1_LC8_Clavel_Dagdas_GMI_ID275_onbead_try_dig_30per_sample_mchATG8ETCV2_WTpep_no9.raw
48191		AT1G20620.1	Symbols: CAT3, SEN2, ATCAT3 catalase 3 chr1:7143142-7146193 FORWARD LENGTH=492	00038											ü										GPVLLEDYHLIEK	422.224	422.224	1	6.50386e+07	Medium				32	0	3	HCD	509.28	1525.83	-0.518367	17.4383	68.6497	32749	20210423_E1_LC8_Clavel_Dagdas_GMI_ID275_onbead_try_dig_30per_sample_mchATG8ETCV2_WTpep_no9.raw
48192		AT5G61500.1	Symbols: ATATG3, ATG3 autophagy 3 (APG3) chr5:24734216-24736711 REVERSE LENGTH=313	00119											ü										GKEEDNLPSMDALDINEK	367.767	367.767	1	2.08514e+09	Medium				20	1	3	HCD	673.319	2017.94	1.47335	34.9624	68.6111	32728	20210423_E1_LC8_Clavel_Dagdas_GMI_ID275_onbead_try_dig_30per_sample_mchATG8ETCV2_WTpep_no9.raw
48193		AT1G33120.1_x000D_; AT1G33140.1; AT4G10450.1	Symbols: Ribosomal protein L6 family chr1:12010986-12012223 FORWARD LENGTH=194<|>Symbols: PGY2 Ribosomal protein L6 family chr1:12023360-12024502 FORWARD LENGTH=194 | Symbols: Ribosomal protein L6 family chr4:6463201-6464458 REVERSE LENGTH=194	00040; 00040											ü										HLNLDFQLIK	302.781	302.781	1	4.16537e+06	Low				21	0	2	HCD	620.857	1240.71	1.92142	80.2704	68.5975	32721	20210423_E1_LC8_Clavel_Dagdas_GMI_ID275_onbead_try_dig_30per_sample_mchATG8ETCV2_WTpep_no9.raw
48194		cont_P00029	mCherry mCherry	00204											ü										LDITSHNEDYTIVEQYERAEGR	351.857	351.857	1	3.88924e+06	Medium				21	1	4	HCD	660.317	2638.25	2.69811	0	68.5809	32712	20210423_E1_LC8_Clavel_Dagdas_GMI_ID275_onbead_try_dig_30per_sample_mchATG8ETCV2_WTpep_no9.raw
48195		AT3G09790.1; AT3G52590.1_x000D_; AT2G36170.1	Symbols: UBQ8 ubiquitin 8 chr3:3004111-3006006 REVERSE LENGTH=631 | Symbols: UBQ1, EMB2167, ERD16, HAP4 ubiquitin extension protein 1 chr3:19505668-19506681 FORWARD LENGTH=128<|>Symbols: Ubiquitin supergroup;Ribosomal protein L40e chr2:15172153-15173046 FORWARD LENGTH=128	00487; 00012											ü										TITLEVESSDTIDNVK	171.898	171.898	1	8.49766e+07	Low				34	0	3	HCD	588.633	1763.89	-3.16926	7.16934	68.5792	32711	20210423_E1_LC8_Clavel_Dagdas_GMI_ID275_onbead_try_dig_30per_sample_mchATG8ETCV2_WTpep_no9.raw
48196		AT1G04690.1	Symbols: KAB1, KV-BETA1 potassium channel beta subunit 1 chr1:1313662-1315420 FORWARD LENGTH=328	00242											ü										SLVDDVLR	165.135	165.135	1	5.21218e+06	Medium				49	0	2	HCD	458.757	916.507	-3.03785	46.1289	68.5725	32707	20210423_E1_LC8_Clavel_Dagdas_GMI_ID275_onbead_try_dig_30per_sample_mchATG8ETCV2_WTpep_no9.raw
48197		AT3G13920.1; AT1G54270.1	Symbols: EIF4A1, RH4, TIF4A1 eukaryotic translation initiation factor 4A1 chr3:4592635-4594128 REVERSE LENGTH=412 | Symbols: EIF4A-2 eif4a-2 chr1:20260495-20262018 FORWARD LENGTH=412	00184; 00184											ü										MFVLDEADEMLSR	335.036	335.036	1	1.75412e+06	Medium		M1(Oxidation): 100; M10(Oxidation): 100	M1(Oxidation); M10(Oxidation)	10	0	2	HCD	794.354	1587.7	-1.28069	0	68.5657	32704	20210423_E1_LC8_Clavel_Dagdas_GMI_ID275_onbead_try_dig_30per_sample_mchATG8ETCV2_WTpep_no9.raw
48198		AT1G04690.1	Symbols: KAB1, KV-BETA1 potassium channel beta subunit 1 chr1:1313662-1315420 FORWARD LENGTH=328	00242											ü										SLVDDVLR	168.556	168.556	1	3.50675e+06	Medium				33	0	2	HCD	458.758	916.509	-0.506215	35.7329	68.564	32703	20210423_E1_LC8_Clavel_Dagdas_GMI_ID275_onbead_try_dig_30per_sample_mchATG8ETCV2_WTpep_no9.raw
48199		AT4G04620.2_x000D_; AT4G04620.1; AT4G21980.2; AT1G62040.2	Symbols: ATG8B Ubiquitin-like superfamily protein chr4:2328663-2329926 REVERSE LENGTH=122<|>Symbols: ATG8B Ubiquitin-like superfamily protein chr4:2328663-2329926 REVERSE LENGTH=122 | Symbols: APG8A, ATG8A Ubiquitin-like superfamily protein chr4:11655868-11656809 FORWARD LENGTH=137 | Symbols: ATG8C Ubiquitin-like superfamily protein chr1:22932782-22934253 FORWARD LENGTH=133	00076; 00091; 00090											ü										AIFVFVK	205.984	205.984	1	3.39555e+07	Medium				6	0	2	HCD	412.256	823.505	-3.61087	13.035	68.5356	32687	20210423_E1_LC8_Clavel_Dagdas_GMI_ID275_onbead_try_dig_30per_sample_mchATG8ETCV2_WTpep_no9.raw
48200	ü	cont_P15636	Protease 1 OS=Achromobacter lyticus PE=1 SV=1	00435											ü										VFTSWTGGGAAASR	370.29	370.29	1	4.86553e+10	Medium				39	0	2	HCD	684.34	1367.67	1.20972	5.76205	68.517	32677	20210423_E1_LC8_Clavel_Dagdas_GMI_ID275_onbead_try_dig_30per_sample_mchATG8ETCV2_WTpep_no9.raw
48201		AT3G03780.3_x000D_; AT3G03780.1_x000D_; AT3G03780.2; AT5G17920.1_x000D_; AT5G17920.2	Symbols: ATMS2, MS2 methionine synthase 2 chr3:957602-960740 FORWARD LENGTH=765<|>Symbols: ATMS2, MS2 methionine synthase 2 chr3:957602-960740 FORWARD LENGTH=765<|>Symbols: ATMS2, MS2 methionine synthase 2 chr3:957602-960740 FORWARD LENGTH=765 | Symbols: ATCIMS, ATMETS, ATMS1 Cobalamin-independent synthase family protein chr5:5935771-5939195 FORWARD LENGTH=765<|>Symbols: ATCIMS Cobalamin-independent synthase family protein chr5:5935771-5939195 FORWARD LENGTH=765	00287; 00287											ü										YLFAGVVDGR	272.195	272.195	1	1.6116e+07	Low				38	0	2	HCD	548.793	1096.58	0.839348	24.1604	68.485	32661	20210423_E1_LC8_Clavel_Dagdas_GMI_ID275_onbead_try_dig_30per_sample_mchATG8ETCV2_WTpep_no9.raw
48202		AT3G05060.1	Symbols: NOP56-like pre RNA processing ribonucleoprotein chr3:1413174-1415564 REVERSE LENGTH=533	00023											ü										MANVEDLCK	266.754	266.754	1	1.46021e+06	Medium			C8(Methylthio)	8	0	2	HCD	534.729	1068.45	-0.721562	21.5598	68.4752	32656	20210423_E1_LC8_Clavel_Dagdas_GMI_ID275_onbead_try_dig_30per_sample_mchATG8ETCV2_WTpep_no9.raw
48203		AT3G26560.1	Symbols: ATP-dependent RNA helicase, putative chr3:9750122-9753719 REVERSE LENGTH=1168	00545											ü										TTQVTQYLAEAGYTTK	260.652	260.652	1	1.1954e+06	Medium				38	0	3	HCD	592.299	1774.88	-1.35383	34.463	68.4718	32654	20210423_E1_LC8_Clavel_Dagdas_GMI_ID275_onbead_try_dig_30per_sample_mchATG8ETCV2_WTpep_no9.raw
48204		AT4G39520.1	Symbols: GTP-binding protein-related chr4:18371329-18374000 REVERSE LENGTH=369	00068											ü										VGLVGFPSVGK	216.416	216.416	1	2.90235e+06	Medium				32	0	2	HCD	530.313	1059.62	-0.00253439	42.717	68.4583	32647	20210423_E1_LC8_Clavel_Dagdas_GMI_ID275_onbead_try_dig_30per_sample_mchATG8ETCV2_WTpep_no9.raw
48205		AT1G48600.2	Symbols: PMEAMT, AtPMEAMT S-adenosyl-L-methionine-dependent methyltransferases superfamily protein chr1:17966074-17969077 FORWARD LENGTH=491	00420											ü										DAGFDDVIAEDR	383.255	383.255	1	2.38965e+06	Low				15	0	2	HCD	661.798	1322.59	1.9385	23.1278	68.4532	32644	20210423_E1_LC8_Clavel_Dagdas_GMI_ID275_onbead_try_dig_30per_sample_mchATG8ETCV2_WTpep_no9.raw
48206		AT3G17390.1	Symbols: MTO3, SAMS3, MAT4 S-adenosylmethionine synthetase family protein chr3:5952484-5953665 REVERSE LENGTH=393	00170											ü										TQVTIEYINESGAMVPVR	312.041	312.041	1	1.03585e+06	Medium		M14(Oxidation): 100	M14(Oxidation)	35	0	3	HCD	675.015	2023.03	7.56798	47.9867	68.4383	32636	20210423_E1_LC8_Clavel_Dagdas_GMI_ID275_onbead_try_dig_30per_sample_mchATG8ETCV2_WTpep_no9.raw
48207		AT1G78380.1	Symbols: ATGSTU19, GST8, GSTU19 glutathione S-transferase TAU 19 chr1:29486659-29487819 REVERSE LENGTH=219	00082											ü										NPILPSDPYLR	170.465	170.465	1	3.9326e+06	Medium				21	0	2	HCD	642.851	1284.7	0.712119	65.4868	68.3646	32596	20210423_E1_LC8_Clavel_Dagdas_GMI_ID275_onbead_try_dig_30per_sample_mchATG8ETCV2_WTpep_no9.raw
48208		AT1G07890.8_x000D_; AT1G07890.7_x000D_; AT1G07890.5_x000D_; AT1G07890.4_x000D_; AT1G07890.2_x000D_; AT1G07890.3_x000D_; AT1G07890.1	Symbols: APX1, MEE6, CS1, ATAPX1, ATAPX01 ascorbate peroxidase 1 chr1:2438005-2439435 FORWARD LENGTH=250<|>Symbols: APX1, MEE6, CS1, ATAPX1, ATAPX01 ascorbate peroxidase 1 chr1:2438005-2439435 FORWARD LENGTH=250<|>Symbols: APX1, MEE6, CS1, ATAPX1, ATAPX01 ascorbate peroxidase 1 chr1:2438005-2439435 FORWARD LENGTH=250<|>Symbols: APX1, MEE6, CS1, ATAPX1, ATAPX01 ascorbate peroxidase 1 chr1:2438005-2439435 FORWARD LENGTH=250<|>Symbols: APX1, MEE6, CS1, ATAPX1, ATAPX01 ascorbate peroxidase 1 chr1:2438005-2439435 FORWARD LENGTH=250<|>Symbols: APX1, MEE6, CS1, ATAPX1, ATAPX01 ascorbate peroxidase 1 chr1:2438005-2439435 FORWARD LENGTH=250<|>Symbols: APX1, MEE6, CS1, ATAPX1, ATAPX01 ascorbate peroxidase 1 chr1:2438005-2439435 FORWARD LENGTH=250	00224											ü										YAADEDAFFADYAEAHMK	656.137	656.137	1	7.25073e+06	Low		M17(Oxidation): 100	M17(Oxidation)	4	0	3	HCD	694.295	2080.87	5.21411	41.177	68.3613	32594	20210423_E1_LC8_Clavel_Dagdas_GMI_ID275_onbead_try_dig_30per_sample_mchATG8ETCV2_WTpep_no9.raw
48209		AT3G44890.1	Symbols: RPL9 ribosomal protein L9 chr3:16386505-16387963 FORWARD LENGTH=197	00064											ü										QGQLLDVK	188.661	188.661	1	3.80053e+06	Medium			N-Term(Gln->pyro-Glu)	13	0	2	HCD	442.248	883.488	-0.692735	79.5561	68.3495	32588	20210423_E1_LC8_Clavel_Dagdas_GMI_ID275_onbead_try_dig_30per_sample_mchATG8ETCV2_WTpep_no9.raw
48210		AT3G57000.1	Symbols: nucleolar essential protein-related chr3:21092610-21094109 FORWARD LENGTH=298	00089											ü										SGIVFVLEK	221.557	221.557	1	1.5749e+06	Medium				15	0	2	HCD	496.294	991.581	-1.7128	42.2652	68.2995	32562	20210423_E1_LC8_Clavel_Dagdas_GMI_ID275_onbead_try_dig_30per_sample_mchATG8ETCV2_WTpep_no9.raw
48211	ü	cont_P00761	Trypsin OS=Sus scrofa PE=1 SV=1	00058											ü										LGEHNIDVLEGNEQFINAAK	412.649	412.649	1	6.32446e+09	Medium				39	0	3	HCD	737.707	2211.11	1.52507	0	68.2877	32555	20210423_E1_LC8_Clavel_Dagdas_GMI_ID275_onbead_try_dig_30per_sample_mchATG8ETCV2_WTpep_no9.raw
48212		AT2G31570.1	Symbols: ATGPX2, GPX2 glutathione peroxidase 2 chr2:13438211-13439775 REVERSE LENGTH=169	00094											ü										AEFPIFDK	171.647	171.647	1	7.0296e+06	Medium				27	0	2	HCD	483.749	966.491	-2.56489	46.3105	68.2612	32541	20210423_E1_LC8_Clavel_Dagdas_GMI_ID275_onbead_try_dig_30per_sample_mchATG8ETCV2_WTpep_no9.raw
48213		cont_P00031; cont_P00029	dTomato dTomato | mCherry mCherry	00090; 00086											ü										LSFPEGFK	196.366	196.366	1	5.94696e+09	Low				24	0	2	HCD	462.744	924.48	-2.74636	26.1063	68.2528	32536	20210423_E1_LC8_Clavel_Dagdas_GMI_ID275_onbead_try_dig_30per_sample_mchATG8ETCV2_WTpep_no9.raw
48214		AT2G04390.1	Symbols: Ribosomal S17 family protein chr2:1527911-1528336 FORWARD LENGTH=141	00034											ü										ILEEVAIIPSK	247.234	247.234	1	1.03967e+06	Low				22	0	2	HCD	606.366	1211.72	-0.0580771	65.5145	68.2246	32522	20210423_E1_LC8_Clavel_Dagdas_GMI_ID275_onbead_try_dig_30per_sample_mchATG8ETCV2_WTpep_no9.raw
48215		AT5G61500.1	Symbols: ATATG3, ATG3 autophagy 3 (APG3) chr5:24734216-24736711 REVERSE LENGTH=313	00220											ü										MLLQPELVMEDVSQDHAR	408.746	408.746	1	2.19156e+08	Medium		M9(Oxidation): 100	M9(Oxidation)	44	0	4	HCD	532.511	2127.02	1.18025	0	68.2161	32517	20210423_E1_LC8_Clavel_Dagdas_GMI_ID275_onbead_try_dig_30per_sample_mchATG8ETCV2_WTpep_no9.raw
48216		AT1G30230.2	Symbols: Glutathione S-transferase, C-terminal-like;Translation elongation factor EF1B/ribosomal protein S6 chr1:10639286-10640601 FORWARD LENGTH=260	00099											ü										DAAADEEDDDDVDLFGEETEEEKK	338.795	338.795	1	1.36893e+06	Medium				5	1	3	HCD	905.371	2714.1	0.849997	0	68.2062	32512	20210423_E1_LC8_Clavel_Dagdas_GMI_ID275_onbead_try_dig_30per_sample_mchATG8ETCV2_WTpep_no9.raw
48217		AT1G20620.1	Symbols: CAT3, SEN2, ATCAT3 catalase 3 chr1:7143142-7146193 FORWARD LENGTH=492	00254											ü										DLHDAIASGNYPEWK	316.209	316.209	1	6.57176e+07	Medium				12	0	3	HCD	572.605	1715.8	-1.00386	0	68.1864	32501	20210423_E1_LC8_Clavel_Dagdas_GMI_ID275_onbead_try_dig_30per_sample_mchATG8ETCV2_WTpep_no9.raw
48218		AT1G16210.1	Symbols: unknown protein; CONTAINS InterPro DOMAIN/s: Protein of unknown function DUF1014 (InterPro:IPR010422); Has 16107 Blast hits to 8386 proteins in 1107 species: Archae - 26; Bacteria - 3370; Metazoa - 4013; Fungi - 1516; Plants - 526; Viruses - 120; Other Eukaryotes - 6536 (source: NCBI BLink). chr1:5546352-5547447 REVERSE LENGTH=234	00149											ü										DDSLIEAHTVDEALAR	339.55	339.55	1	1.82153e+06	Medium				41	0	3	HCD	585.623	1754.85	-0.31347	92.7879	68.1847	32500	20210423_E1_LC8_Clavel_Dagdas_GMI_ID275_onbead_try_dig_30per_sample_mchATG8ETCV2_WTpep_no9.raw
48219		AT5G61500.1	Symbols: ATATG3, ATG3 autophagy 3 (APG3) chr5:24734216-24736711 REVERSE LENGTH=313	00220											ü										MLLQPELVMEDVSQDHAR	579.452	579.452	1	1.24858e+09	Low		M1(Oxidation): 100; M9(Oxidation): 100	M1(Oxidation); M9(Oxidation)	33	0	3	HCD	715.01	2143.02	-0.299879	0	68.1414	32476	20210423_E1_LC8_Clavel_Dagdas_GMI_ID275_onbead_try_dig_30per_sample_mchATG8ETCV2_WTpep_no9.raw
48220		AT2G04390.1	Symbols: Ribosomal S17 family protein chr2:1527911-1528336 FORWARD LENGTH=141	00034											ü										ILEEVAIIPSK	375.458	375.458	1	3.78582e+07	Medium				14	0	2	HCD	606.365	1211.72	-1.25894	61.8289	68.0901	32448	20210423_E1_LC8_Clavel_Dagdas_GMI_ID275_onbead_try_dig_30per_sample_mchATG8ETCV2_WTpep_no9.raw
48221		AT5G61500.1	Symbols: ATATG3, ATG3 autophagy 3 (APG3) chr5:24734216-24736711 REVERSE LENGTH=313	00220											ü										MLLQPELVMEDVSQDHAR	638.244	638.244	1	1.49638e+09	Medium	X	M9(Oxidation): 100	M9(Oxidation)	42	0	3	HCD	709.678	2127.02	-0.411172	3.65123	68.0667	32436	20210423_E1_LC8_Clavel_Dagdas_GMI_ID275_onbead_try_dig_30per_sample_mchATG8ETCV2_WTpep_no9.raw
48222		AT2G25720.1	Symbols: unknown protein; Has 38 Blast hits to 38 proteins in 18 species: Archae - 0; Bacteria - 0; Metazoa - 0; Fungi - 0; Plants - 38; Viruses - 0; Other Eukaryotes - 0 (source: NCBI BLink). chr2:10955664-10956017 REVERSE LENGTH=117	00078											ü										YDDLFPVEAK	231.849	231.849	1	2.28436e+06	Medium				33	0	2	HCD	598.798	1196.59	4.11605	11.002	67.9521	32374	20210423_E1_LC8_Clavel_Dagdas_GMI_ID275_onbead_try_dig_30per_sample_mchATG8ETCV2_WTpep_no9.raw
48223		AT3G52930.1	Symbols: Aldolase superfamily protein chr3:19627383-19628874 REVERSE LENGTH=358	00107											ü										GTVELAGTDGETTTQGLDGLGDR	332.846	332.846	1	6.00534e+06	Medium				52	0	3	HCD	755.032	2263.08	5.85889	13.8118	67.9102	32352	20210423_E1_LC8_Clavel_Dagdas_GMI_ID275_onbead_try_dig_30per_sample_mchATG8ETCV2_WTpep_no9.raw
48224		AT1G55480.1	Symbols: ZKT protein containing PDZ domain, a K-box domain, and a TPR region chr1:20713822-20715351 FORWARD LENGTH=335	00305											ü										DFDPLLK	186.738	186.738	1	3.15369e+06	Medium				40	0	2	HCD	424.23	847.454	-2.92391	11.8496	67.8935	32343	20210423_E1_LC8_Clavel_Dagdas_GMI_ID275_onbead_try_dig_30per_sample_mchATG8ETCV2_WTpep_no9.raw
48225		AT4G35090.1	Symbols: CAT2 catalase 2 chr4:16700937-16703215 REVERSE LENGTH=492	00038											ü										GPILLEDYHLVEK	386.622	386.622	1	1.33846e+07	Medium				28	0	3	HCD	509.278	1525.82	-3.59249	70.5629	67.8851	32338	20210423_E1_LC8_Clavel_Dagdas_GMI_ID275_onbead_try_dig_30per_sample_mchATG8ETCV2_WTpep_no9.raw
48226		AT3G26560.1	Symbols: ATP-dependent RNA helicase, putative chr3:9750122-9753719 REVERSE LENGTH=1168	00056											ü										EAGAEMPDYFVR	303.808	303.808	1	2.96041e+06	Medium				10	0	2	HCD	692.816	1384.62	3.25552	30.1651	67.8802	32336	20210423_E1_LC8_Clavel_Dagdas_GMI_ID275_onbead_try_dig_30per_sample_mchATG8ETCV2_WTpep_no9.raw
48227		AT1G23190.1	Symbols: PGM3 Phosphoglucomutase/phosphomannomutase family protein chr1:8219946-8224186 FORWARD LENGTH=583	00484											ü										SDVASVASADEFEYKDPVDGSISK	240.842	240.842	1	1.24727e+06	Low				11	1	3	HCD	839.391	2516.16	-3.09647	42.6571	67.7848	32285	20210423_E1_LC8_Clavel_Dagdas_GMI_ID275_onbead_try_dig_30per_sample_mchATG8ETCV2_WTpep_no9.raw
48228		AT3G08940.2	Symbols: LHCB4.2 light harvesting complex photosystem II chr3:2717717-2718665 FORWARD LENGTH=287	00047											ü										TVISDRPLWFPGAK	263.419	263.419	1	1.5872e+07	Medium				42	1	3	HCD	529.625	1586.86	-5.74199	0	67.7814	32283	20210423_E1_LC8_Clavel_Dagdas_GMI_ID275_onbead_try_dig_30per_sample_mchATG8ETCV2_WTpep_no9.raw
48229	ü	cont_P15636	Protease 1 OS=Achromobacter lyticus PE=1 SV=1	00435											ü										VFTSWTGGGAAASR	351.506	351.506	1	4.86553e+10	Medium				36	0	2	HCD	684.342	1367.68	4.02427	32.9333	67.7581	32270	20210423_E1_LC8_Clavel_Dagdas_GMI_ID275_onbead_try_dig_30per_sample_mchATG8ETCV2_WTpep_no9.raw
48230		AT1G09130.3	Symbols: ATP-dependent caseinolytic (Clp) protease/crotonase family protein chr1:2939731-2942217 REVERSE LENGTH=370	00310											ü										IIADVVPSEEFDK	349.494	349.494	1	7.57801e+06	Medium				41	0	2	HCD	731.38	1461.75	3.84449	4.54729	67.7212	32251	20210423_E1_LC8_Clavel_Dagdas_GMI_ID275_onbead_try_dig_30per_sample_mchATG8ETCV2_WTpep_no9.raw
48231		AT5G10910.1	Symbols: mraW methylase family protein chr5:3439588-3441517 FORWARD LENGTH=434	00138											ü										NFVGMDVDPVAR	281.635	281.635	1	4.04597e+06	Medium				34	0	2	HCD	660.326	1319.64	2.14115	0	67.7112	32246	20210423_E1_LC8_Clavel_Dagdas_GMI_ID275_onbead_try_dig_30per_sample_mchATG8ETCV2_WTpep_no9.raw
48232		AT5G10910.1	Symbols: mraW methylase family protein chr5:3439588-3441517 FORWARD LENGTH=434	00138											ü										NFVGMDVDPVAR	239.381	239.381	1	3.77878e+06	Medium				30	0	2	HCD	660.327	1319.65	3.99246	57.8649	67.6896	32234	20210423_E1_LC8_Clavel_Dagdas_GMI_ID275_onbead_try_dig_30per_sample_mchATG8ETCV2_WTpep_no9.raw
48233		AT3G09790.1; AT3G52590.1_x000D_; AT2G36170.1	Symbols: UBQ8 ubiquitin 8 chr3:3004111-3006006 REVERSE LENGTH=631 | Symbols: UBQ1, EMB2167, ERD16, HAP4 ubiquitin extension protein 1 chr3:19505668-19506681 FORWARD LENGTH=128<|>Symbols: Ubiquitin supergroup;Ribosomal protein L40e chr2:15172153-15173046 FORWARD LENGTH=128	00487; 00012											ü										TITLEVESSDTIDNVK	255.107	255.107	1	8.49766e+07	Low				36	0	3	HCD	588.635	1763.89	-0.41326	6.29115	67.6779	32228	20210423_E1_LC8_Clavel_Dagdas_GMI_ID275_onbead_try_dig_30per_sample_mchATG8ETCV2_WTpep_no9.raw
48234	ü	cont_P15636	Protease 1 OS=Achromobacter lyticus PE=1 SV=1	00435											ü										VFTSWTGGGAAASR	228.896	228.896	1	2.98097e+09	Medium				40	0	3	HCD	456.56	1367.67	-2.73251	14.7499	67.5659	32169	20210423_E1_LC8_Clavel_Dagdas_GMI_ID275_onbead_try_dig_30per_sample_mchATG8ETCV2_WTpep_no9.raw
48235		AT5G45900.1	Symbols: APG7, ATAPG7, ATG7, ATATG7 ThiF family protein chr5:18615304-18618436 FORWARD LENGTH=697	00375											ü										TLMGWGIR	187.239	187.239	1	1.11835e+08	Medium		M3(Oxidation): 100	M3(Oxidation)	27	0	2	HCD	475.248	949.49	-2.82044	59.3014	67.5625	32167	20210423_E1_LC8_Clavel_Dagdas_GMI_ID275_onbead_try_dig_30per_sample_mchATG8ETCV2_WTpep_no9.raw
48236		AT1G17220.1	Symbols: FUG1 Translation initiation factor 2, small GTP-binding protein chr1:5885383-5890165 FORWARD LENGTH=1026	00147											ü										VIESLGEVLDK	280.819	280.819	1	0	Unknown				32	0	2	HCD	601.338	1201.67	1.21006	42.8443	67.5423	32156	20210423_E1_LC8_Clavel_Dagdas_GMI_ID275_onbead_try_dig_30per_sample_mchATG8ETCV2_WTpep_no9.raw
48237	ü	cont_P00761	Trypsin OS=Sus scrofa PE=1 SV=1	00058											ü										LGEHNIDVLEGNEQFINAAK	411.433	411.433	1	6.32446e+09	Medium				41	0	3	HCD	737.711	2211.12	6.13033	0	67.5324	32151	20210423_E1_LC8_Clavel_Dagdas_GMI_ID275_onbead_try_dig_30per_sample_mchATG8ETCV2_WTpep_no9.raw
48238		cont_P00031; cont_P00029	dTomato dTomato | mCherry mCherry	00090; 00086											ü										LSFPEGFK	211.172	211.172	1	5.94696e+09	Low				33	0	2	HCD	462.744	924.481	-1.24299	10.8141	67.4837	32124	20210423_E1_LC8_Clavel_Dagdas_GMI_ID275_onbead_try_dig_30per_sample_mchATG8ETCV2_WTpep_no9.raw
48239		ATCG00480.1	Symbols: ATPB, PB ATP synthase subunit beta chrC:52660-54156 REVERSE LENGTH=498	00146											ü										LSIFETGIK	220.44	220.44	1	7.59526e+06	Medium				17	0	2	HCD	504.292	1007.58	0.184082	7.10328	67.4703	32117	20210423_E1_LC8_Clavel_Dagdas_GMI_ID275_onbead_try_dig_30per_sample_mchATG8ETCV2_WTpep_no9.raw
48240		AT5G61500.1	Symbols: ATATG3, ATG3 autophagy 3 (APG3) chr5:24734216-24736711 REVERSE LENGTH=313	00220											ü										MLLQPELVMEDVSQDHAR	390.975	390.975	1	2.19156e+08	Medium		M9(Oxidation): 100	M9(Oxidation)	42	0	4	HCD	532.51	2127.02	-1.75285	9.78009	67.4554	32109	20210423_E1_LC8_Clavel_Dagdas_GMI_ID275_onbead_try_dig_30per_sample_mchATG8ETCV2_WTpep_no9.raw
48241		ATCG00480.1	Symbols: ATPB, PB ATP synthase subunit beta chrC:52660-54156 REVERSE LENGTH=498	00146											ü										LSIFETGIK	252.214	252.214	1	8.53456e+06	Medium				33	0	2	HCD	504.293	1007.58	1.45737	63.3534	67.452	32107	20210423_E1_LC8_Clavel_Dagdas_GMI_ID275_onbead_try_dig_30per_sample_mchATG8ETCV2_WTpep_no9.raw
48242		AT5G45900.1	Symbols: APG7, ATAPG7, ATG7, ATATG7 ThiF family protein chr5:18615304-18618436 FORWARD LENGTH=697	00375											ü										TLMGWGIR	190.825	190.825	1	5.52867e+07	Medium				49	0	2	HCD	467.251	933.496	-2.00813	16.5176	67.4334	32097	20210423_E1_LC8_Clavel_Dagdas_GMI_ID275_onbead_try_dig_30per_sample_mchATG8ETCV2_WTpep_no9.raw
48243		AT5G45900.1	Symbols: APG7, ATAPG7, ATG7, ATATG7 ThiF family protein chr5:18615304-18618436 FORWARD LENGTH=697	00375											ü										TLMGWGIR	223.705	223.705	1	7.13198e+07	Medium				49	0	2	HCD	467.252	933.496	-1.3531	24.0348	67.4168	32088	20210423_E1_LC8_Clavel_Dagdas_GMI_ID275_onbead_try_dig_30per_sample_mchATG8ETCV2_WTpep_no9.raw
48244		AT3G55440.1	Symbols: ATCTIMC, TPI, CYTOTPI triosephosphate isomerase chr3:20553794-20556078 FORWARD LENGTH=254	00124											ü										VIACVGETLEER	340.409	340.409	1	3.83196e+06	Medium			C4(Methylthio)	36	0	2	HCD	682.832	1364.66	0.937802	0	67.4048	32083	20210423_E1_LC8_Clavel_Dagdas_GMI_ID275_onbead_try_dig_30per_sample_mchATG8ETCV2_WTpep_no9.raw
48245		AT5G61500.1	Symbols: ATATG3, ATG3 autophagy 3 (APG3) chr5:24734216-24736711 REVERSE LENGTH=313	00220											ü										MLLQPELVMEDVSQDHAR	485.126	485.126	1	1.24858e+09	Low		M1(Oxidation): 100; M9(Oxidation): 100	M1(Oxidation); M9(Oxidation)	32	0	3	HCD	715.009	2143.01	-2.04245	26.3528	67.3849	32072	20210423_E1_LC8_Clavel_Dagdas_GMI_ID275_onbead_try_dig_30per_sample_mchATG8ETCV2_WTpep_no9.raw
48246		AT1G20620.1	Symbols: CAT3, SEN2, ATCAT3 catalase 3 chr1:7143142-7146193 FORWARD LENGTH=492	00254											ü										DLHDAIASGNYPEWK	419.089	419.089	1	6.57176e+07	Medium				12	0	3	HCD	572.606	1715.8	0.330736	18.5863	67.3832	32071	20210423_E1_LC8_Clavel_Dagdas_GMI_ID275_onbead_try_dig_30per_sample_mchATG8ETCV2_WTpep_no9.raw
48247		AT3G17390.1; AT4G01850.1_x000D_; AT4G01850.2; AT2G36880.1_x000D_; AT2G36880.2; AT1G02500.2_x000D_; AT1G02500.1	Symbols: MTO3, SAMS3, MAT4 S-adenosylmethionine synthetase family protein chr3:5952484-5953665 REVERSE LENGTH=393 | Symbols: SAM-2, MAT2, SAM2, AtSAM2 S-adenosylmethionine synthetase 2 chr4:796298-797479 REVERSE LENGTH=393<|>Symbols: SAM-2, MAT2, SAM2, AtSAM2 S-adenosylmethionine synthetase 2 chr4:796298-797479 REVERSE LENGTH=393 | Symbols: MAT3 methionine adenosyltransferase 3 chr2:15479721-15480893 REVERSE LENGTH=390<|>Symbols: MAT3 methionine adenosyltransferase 3 chr2:15479721-15480893 REVERSE LENGTH=390 | Symbols: SAM1, SAM-1, MAT1, AtSAM1 S-adenosylmethionine synthetase 1 chr1:519037-520218 FORWARD LENGTH=393<|>Symbols: SAM1, SAM-1, MAT1, AtSAM1 S-adenosylmethionine synthetase 1 chr1:519037-520218 FORWARD LENGTH=393	00254; 00254; 00254; 00254											ü										IIIDTYGGWGAHGGGAFSGK	523.899	523.899	1	5.32513e+06	Low				42	0	3	HCD	655.33	1963.98	4.90479	31.251	67.3799	32069	20210423_E1_LC8_Clavel_Dagdas_GMI_ID275_onbead_try_dig_30per_sample_mchATG8ETCV2_WTpep_no9.raw
48248		AT1G33120.1_x000D_; AT1G33140.1; AT4G10450.1	Symbols: Ribosomal protein L6 family chr1:12010986-12012223 FORWARD LENGTH=194<|>Symbols: PGY2 Ribosomal protein L6 family chr1:12023360-12024502 FORWARD LENGTH=194 | Symbols: Ribosomal protein L6 family chr4:6463201-6464458 REVERSE LENGTH=194	00178; 00178											ü										FLDGIYVSEK	294	294	1	8.63011e+07	Low				29	0	2	HCD	585.806	1170.6	0.643973	29.5871	67.3244	32039	20210423_E1_LC8_Clavel_Dagdas_GMI_ID275_onbead_try_dig_30per_sample_mchATG8ETCV2_WTpep_no9.raw
48249		AT1G14610.1	Symbols: TWN2, VALRS valyl-tRNA synthetase / valine--tRNA ligase (VALRS) chr1:5008502-5014486 REVERSE LENGTH=1108	00109											ü										RDASEENPEDFVDPETPLGER	442.752	442.752	1	5.61239e+06	Medium				10	1	3	HCD	801.362	2402.07	-0.619528	0	67.3197	32037	20210423_E1_LC8_Clavel_Dagdas_GMI_ID275_onbead_try_dig_30per_sample_mchATG8ETCV2_WTpep_no9.raw
48250		AT4G05180.1	Symbols: PSBQ, PSBQ-2, PSII-Q photosystem II subunit Q-2 chr4:2672093-2673170 REVERSE LENGTH=230	00110											ü										DFSLALK	202.933	202.933	1	5.8429e+06	Medium				16	0	2	HCD	397.225	793.443	-2.5239	51.6838	67.3146	32034	20210423_E1_LC8_Clavel_Dagdas_GMI_ID275_onbead_try_dig_30per_sample_mchATG8ETCV2_WTpep_no9.raw
48251		AT5G61500.1	Symbols: ATATG3, ATG3 autophagy 3 (APG3) chr5:24734216-24736711 REVERSE LENGTH=313	00220											ü										MLLQPELVMEDVSQDHAR	705.423	705.423	1	1.49638e+09	Medium	X	M9(Oxidation): 100	M9(Oxidation)	42	0	3	HCD	709.678	2127.02	-0.100498	4.2168	67.3079	32030	20210423_E1_LC8_Clavel_Dagdas_GMI_ID275_onbead_try_dig_30per_sample_mchATG8ETCV2_WTpep_no9.raw
48252		AT3G13470.1; AT1G55490.1_x000D_; AT1G55490.2	Symbols: TCP-1/cpn60 chaperonin family protein chr3:4389685-4392624 FORWARD LENGTH=596 | Symbols: CPN60B, LEN1 chaperonin 60 beta chr1:20715717-20718673 REVERSE LENGTH=600<|>Symbols: CPN60B, LEN1 chaperonin 60 beta chr1:20715717-20718673 REVERSE LENGTH=600	00405; 00401											ü										NLIEQAEQDYEK	192.044	192.044	1	2.29461e+06	Medium				21	0	3	HCD	493.902	1479.69	-3.40493	35.9145	67.2445	31997	20210423_E1_LC8_Clavel_Dagdas_GMI_ID275_onbead_try_dig_30per_sample_mchATG8ETCV2_WTpep_no9.raw
48253		AT3G09440.1_x000D_; AT3G09440.2; AT3G12580.1; AT5G02490.1; AT5G02500.1; AT1G16030.1	Symbols: Heat shock protein 70 (Hsp 70) family protein chr3:2903434-2905632 REVERSE LENGTH=649<|>Symbols: Heat shock protein 70 (Hsp 70) family protein chr3:2903434-2905632 REVERSE LENGTH=649 | Symbols: HSP70, ATHSP70 heat shock protein 70 chr3:3991487-3993689 REVERSE LENGTH=650 | Symbols: Heat shock protein 70 (Hsp 70) family protein chr5:550296-552565 REVERSE LENGTH=653 | Symbols: HSC70-1, HSP70-1, AT-HSC70-1, HSC70 heat shock cognate protein 70-1 chr5:554055-556334 REVERSE LENGTH=651 | Symbols: Hsp70b heat shock protein 70B chr1:5502386-5504326 REVERSE LENGTH=646	00145; 00145; 00145; 00145; 00144											ü										NAVVTVPAYFNDSQR	335.925	335.925	1	7.71806e+06	Medium				29	0	3	HCD	560.949	1680.83	-1.59132	13.9737	67.1715	31957	20210423_E1_LC8_Clavel_Dagdas_GMI_ID275_onbead_try_dig_30per_sample_mchATG8ETCV2_WTpep_no9.raw
48254		AT5G61500.1	Symbols: ATATG3, ATG3 autophagy 3 (APG3) chr5:24734216-24736711 REVERSE LENGTH=313	00049											ü										CPTWSWESGDASK	394.461	394.461	1	2.26601e+09	Low			C1(Methylthio)	3	0	2	HCD	750.297	1499.59	-3.73	0	67.1108	31924	20210423_E1_LC8_Clavel_Dagdas_GMI_ID275_onbead_try_dig_30per_sample_mchATG8ETCV2_WTpep_no9.raw
48255		AT5G22080.1	Symbols: Chaperone DnaJ-domain superfamily protein chr5:7310600-7313540 REVERSE LENGTH=246	00014											ü										SFLAEVGEVER	311.731	311.731	1	5.08413e+06	Low				36	0	2	HCD	618.314	1235.62	-4.92502	0	67.0814	31909	20210423_E1_LC8_Clavel_Dagdas_GMI_ID275_onbead_try_dig_30per_sample_mchATG8ETCV2_WTpep_no9.raw
48256		AT1G07940.2_x000D_; AT5G60390.1_x000D_; AT1G07920.1_x000D_; AT1G07940.1_x000D_; AT1G07930.1_x000D_; AT5G60390.3	Symbols: GTP binding Elongation factor Tu family protein chr1:2463350-2464792 REVERSE LENGTH=449<|>Symbols: GTP binding Elongation factor Tu family protein chr5:24289226-24290675 FORWARD LENGTH=449<|>Symbols: GTP binding Elongation factor Tu family protein chr1:2455559-2457001 FORWARD LENGTH=449<|>Symbols: GTP binding Elongation factor Tu family protein chr1:2463350-2464792 REVERSE LENGTH=449<|>Symbols: GTP binding Elongation factor Tu family protein chr1:2459014-2460458 FORWARD LENGTH=449<|>Symbols: GTP binding Elongation factor Tu family protein chr5:24289226-24290675 FORWARD LENGTH=449	00392											ü										MTPTKPMVVETFSEYPPLGR	194.282	194.282	1	2.1941e+06	Low		M7(Oxidation): 100	M7(Oxidation)	36	1	3	HCD	766.051	2296.14	1.62272	51.0729	67.0284	31880	20210423_E1_LC8_Clavel_Dagdas_GMI_ID275_onbead_try_dig_30per_sample_mchATG8ETCV2_WTpep_no9.raw
48257		AT4G21280.1	Symbols: PSBQ, PSBQA, PSBQ-1 photosystem II subunit QA chr4:11334446-11335587 FORWARD LENGTH=223	00103											ü										DFALALK	213.934	213.934	1	3.27503e+06	Medium				23	0	2	HCD	389.228	777.448	-2.63146	0	67.02	31875	20210423_E1_LC8_Clavel_Dagdas_GMI_ID275_onbead_try_dig_30per_sample_mchATG8ETCV2_WTpep_no9.raw
48258	ü	cont_P15636	Protease 1 OS=Achromobacter lyticus PE=1 SV=1	00435											ü										VFTSWTGGGAAASR	328.954	328.954	1	4.86553e+10	Medium				38	0	2	HCD	684.337	1367.67	-2.07932	0	66.9998	31864	20210423_E1_LC8_Clavel_Dagdas_GMI_ID275_onbead_try_dig_30per_sample_mchATG8ETCV2_WTpep_no9.raw
48259		AT5G16390.1	Symbols: CAC1, CAC1A, BCCP, BCCP1 chloroplastic acetylcoenzyme A carboxylase 1 chr5:5361098-5363020 REVERSE LENGTH=280	00126											ü										DIVELQLK	202.421	202.421	1	6.45654e+06	Medium				31	0	2	HCD	479.284	957.561	-0.372435	50.0689	66.917	31820	20210423_E1_LC8_Clavel_Dagdas_GMI_ID275_onbead_try_dig_30per_sample_mchATG8ETCV2_WTpep_no9.raw
48260		AT3G09790.1; AT3G52590.1_x000D_; AT2G36170.1	Symbols: UBQ8 ubiquitin 8 chr3:3004111-3006006 REVERSE LENGTH=631 | Symbols: UBQ1, EMB2167, ERD16, HAP4 ubiquitin extension protein 1 chr3:19505668-19506681 FORWARD LENGTH=128<|>Symbols: Ubiquitin supergroup;Ribosomal protein L40e chr2:15172153-15173046 FORWARD LENGTH=128	00487; 00012											ü										TITLEVESSDTIDNVK	337.597	337.597	1	8.49766e+07	Low				33	0	3	HCD	588.635	1763.89	-0.97806	3.3163	66.8785	31800	20210423_E1_LC8_Clavel_Dagdas_GMI_ID275_onbead_try_dig_30per_sample_mchATG8ETCV2_WTpep_no9.raw
48261	ü	cont_P35908	Keratin, type II cytoskeletal 2 epidermal OS=Homo sapiens GN=KRT2 PE=1 SV=2	00442											ü										LNDLEEALQQAK	211.744	211.744	1	1.22691e+06	Medium				39	0	3	HCD	457.908	1371.71	-0.447049	44.6555	66.83	31775	20210423_E1_LC8_Clavel_Dagdas_GMI_ID275_onbead_try_dig_30per_sample_mchATG8ETCV2_WTpep_no9.raw
48262	ü	cont_P35908	Keratin, type II cytoskeletal 2 epidermal OS=Homo sapiens GN=KRT2 PE=1 SV=2	00442											ü										LNDLEEALQQAK	274.601	274.601	1	2.68551e+06	Medium				28	0	3	HCD	457.908	1371.71	-2.38122	19.8911	66.8051	31761	20210423_E1_LC8_Clavel_Dagdas_GMI_ID275_onbead_try_dig_30per_sample_mchATG8ETCV2_WTpep_no9.raw
48263		AT1G69830.1	Symbols: ATAMY3, AMY3 alpha-amylase-like 3 chr1:26288518-26293003 REVERSE LENGTH=887	00465											ü										STTPAFSEEGVLEAEADKPDIK	310.524	310.524	1	1.01375e+06	Medium				33	1	3	HCD	778.716	2334.13	-0.448921	0	66.7502	31731	20210423_E1_LC8_Clavel_Dagdas_GMI_ID275_onbead_try_dig_30per_sample_mchATG8ETCV2_WTpep_no9.raw
48264		ATCG00120.1	Symbols: ATPA ATP synthase subunit alpha chrC:9938-11461 REVERSE LENGTH=507	00095											ü										IAQIPVSEAYLGR	335.437	335.437	1	4.87493e+06	Medium				32	0	3	HCD	472.932	1416.78	-2.63061	9.28432	66.732	31721	20210423_E1_LC8_Clavel_Dagdas_GMI_ID275_onbead_try_dig_30per_sample_mchATG8ETCV2_WTpep_no9.raw
48265		cont_P00031; cont_P00029	dTomato dTomato | mCherry mCherry	00090; 00086											ü										LSFPEGFK	208.303	208.303	1	5.94696e+09	Low				24	0	2	HCD	462.744	924.48	-2.3749	11.1734	66.7252	31717	20210423_E1_LC8_Clavel_Dagdas_GMI_ID275_onbead_try_dig_30per_sample_mchATG8ETCV2_WTpep_no9.raw
48266		AT5G45900.1	Symbols: APG7, ATAPG7, ATG7, ATATG7 ThiF family protein chr5:18615304-18618436 FORWARD LENGTH=697	00330											ü										LAVSAVDLNLK	301.659	301.659	1	2.42217e+08	Medium				40	0	2	HCD	571.843	1142.68	0.433376	0	66.712	31710	20210423_E1_LC8_Clavel_Dagdas_GMI_ID275_onbead_try_dig_30per_sample_mchATG8ETCV2_WTpep_no9.raw
48267		ATCG00120.1	Symbols: ATPA ATP synthase subunit alpha chrC:9938-11461 REVERSE LENGTH=507	00095											ü										IAQIPVSEAYLGR	316.434	316.434	1	1.65755e+07	Medium				34	0	2	HCD	708.895	1416.78	-1.45654	28.3085	66.7102	31709	20210423_E1_LC8_Clavel_Dagdas_GMI_ID275_onbead_try_dig_30per_sample_mchATG8ETCV2_WTpep_no9.raw
48268		AT3G62120.1_x000D_; AT3G62120.2	Symbols: Class II aaRS and biotin synthetases superfamily protein chr3:23001227-23003849 REVERSE LENGTH=530<|>Symbols: Class II aaRS and biotin synthetases superfamily protein chr3:23001227-23003849 REVERSE LENGTH=530	00456											ü										TWDEFIK	238.101	238.101	1	5.43342e+06	Medium				30	0	2	HCD	469.734	938.46	-2.04613	0	66.6754	31690	20210423_E1_LC8_Clavel_Dagdas_GMI_ID275_onbead_try_dig_30per_sample_mchATG8ETCV2_WTpep_no9.raw
48269	ü	cont_P35908	Keratin, type II cytoskeletal 2 epidermal OS=Homo sapiens GN=KRT2 PE=1 SV=2	00248											ü										TSQNSELNNMQDLVEDYKK	646.892	646.892	1	1.18194e+07	Medium				20	1	3	HCD	752.685	2256.04	-1.4906	0	66.6737	31689	20210423_E1_LC8_Clavel_Dagdas_GMI_ID275_onbead_try_dig_30per_sample_mchATG8ETCV2_WTpep_no9.raw
48270		AT2G04390.1	Symbols: Ribosomal S17 family protein chr2:1527911-1528336 FORWARD LENGTH=141	00082											ü										MDFVPDESAIK	215.537	215.537	1	5.91382e+06	Medium				22	0	2	HCD	626.3	1251.59	0.923447	15.9068	66.6621	31684	20210423_E1_LC8_Clavel_Dagdas_GMI_ID275_onbead_try_dig_30per_sample_mchATG8ETCV2_WTpep_no9.raw
48271		AT1G05190.1	Symbols: emb2394 Ribosomal protein L6 family chr1:1502515-1503738 REVERSE LENGTH=223	00145											ü										ELVLNLGFSHPVK	370.657	370.657	1	6.61877e+06	Medium				33	0	3	HCD	484.944	1452.82	-1.67209	10.071	66.6537	31679	20210423_E1_LC8_Clavel_Dagdas_GMI_ID275_onbead_try_dig_30per_sample_mchATG8ETCV2_WTpep_no9.raw
48272		AT5G61500.1	Symbols: ATATG3, ATG3 autophagy 3 (APG3) chr5:24734216-24736711 REVERSE LENGTH=313	00220											ü										MLLQPELVMEDVSQDHAR	416.385	416.385	1	2.19156e+08	Medium		M9(Oxidation): 100	M9(Oxidation)	42	0	4	HCD	532.511	2127.02	-0.31315	7.14579	66.6206	31661	20210423_E1_LC8_Clavel_Dagdas_GMI_ID275_onbead_try_dig_30per_sample_mchATG8ETCV2_WTpep_no9.raw
48273		AT5G61500.1	Symbols: ATATG3, ATG3 autophagy 3 (APG3) chr5:24734216-24736711 REVERSE LENGTH=313	00220											ü										MLLQPELVMEDVSQDHAR	649.839	649.839	1	1.24858e+09	Low		M1(Oxidation): 100; M9(Oxidation): 100	M1(Oxidation); M9(Oxidation)	37	0	3	HCD	715.011	2143.02	0.578104	14.402	66.6189	31660	20210423_E1_LC8_Clavel_Dagdas_GMI_ID275_onbead_try_dig_30per_sample_mchATG8ETCV2_WTpep_no9.raw
48274		AT1G48600.2	Symbols: PMEAMT, AtPMEAMT S-adenosyl-L-methionine-dependent methyltransferases superfamily protein chr1:17966074-17969077 FORWARD LENGTH=491	00257											ü										VFGEGYVSTGGFETTK	309.853	309.853	1	0	Unknown				28	0	2	HCD	839.903	1678.8	2.14935	15.4093	66.6073	31654	20210423_E1_LC8_Clavel_Dagdas_GMI_ID275_onbead_try_dig_30per_sample_mchATG8ETCV2_WTpep_no9.raw
48275	ü	cont_P15636	Protease 1 OS=Achromobacter lyticus PE=1 SV=1	00435											ü										VFTSWTGGGAAASR	245.243	245.243	1	2.98097e+09	Medium				32	0	3	HCD	456.56	1367.66	-3.86478	9.25756	66.5908	31645	20210423_E1_LC8_Clavel_Dagdas_GMI_ID275_onbead_try_dig_30per_sample_mchATG8ETCV2_WTpep_no9.raw
48276		AT3G57410.1	Symbols: VLN3, ATVLN3 villin 3 chr3:21243615-21249809 REVERSE LENGTH=965	00305											ü										TAIQAAEDFVASENRPK	355.122	355.122	1	1.79709e+06	Medium				38	1	3	HCD	616.315	1846.93	1.04848	14.0553	66.5824	31640	20210423_E1_LC8_Clavel_Dagdas_GMI_ID275_onbead_try_dig_30per_sample_mchATG8ETCV2_WTpep_no9.raw
48277		AT2G04390.1	Symbols: Ribosomal S17 family protein chr2:1527911-1528336 FORWARD LENGTH=141	00082											ü										MDFVPDESAIK	199.346	199.346	1	2.12442e+08	Medium				19	0	2	HCD	626.299	1251.59	-2.19056	45.7882	66.5742	31636	20210423_E1_LC8_Clavel_Dagdas_GMI_ID275_onbead_try_dig_30per_sample_mchATG8ETCV2_WTpep_no9.raw
48278		AT5G61500.1	Symbols: ATATG3, ATG3 autophagy 3 (APG3) chr5:24734216-24736711 REVERSE LENGTH=313	00220											ü										MLLQPELVMEDVSQDHAR	548.213	548.213	1	1.49638e+09	Medium	X	M9(Oxidation): 100	M9(Oxidation)	45	0	3	HCD	709.679	2127.02	0.387466	3.96077	66.5425	31618	20210423_E1_LC8_Clavel_Dagdas_GMI_ID275_onbead_try_dig_30per_sample_mchATG8ETCV2_WTpep_no9.raw
48279		AT1G42970.1	Symbols: GAPB glyceraldehyde-3-phosphate dehydrogenase B subunit chr1:16127552-16129584 FORWARD LENGTH=447	00246											ü										VLDEEFGIVK	286.261	286.261	1	1.96579e+08	Medium				33	0	2	HCD	574.813	1148.62	-0.870601	11.3982	66.4708	31580	20210423_E1_LC8_Clavel_Dagdas_GMI_ID275_onbead_try_dig_30per_sample_mchATG8ETCV2_WTpep_no9.raw
48280		AT3G11630.1	Symbols: Thioredoxin superfamily protein chr3:3672189-3673937 FORWARD LENGTH=266	00182											ü										SFGVLIHDQGIALR	248.774	248.774	1	2.3838e+06	Medium				31	0	3	HCD	509.287	1525.85	-1.88972	79.6264	66.4358	31561	20210423_E1_LC8_Clavel_Dagdas_GMI_ID275_onbead_try_dig_30per_sample_mchATG8ETCV2_WTpep_no9.raw
48281		AT5G66570.1	Symbols: PSBO-1, OEE1, OEE33, OE33, PSBO1, MSP-1 PS II oxygen-evolving complex 1 chr5:26568744-26570124 FORWARD LENGTH=332	00107											ü										GTGTANQCPTIDGGSETFSFKPGK	449.234	449.234	1	2.1047e+06	Medium			C8(Methylthio)	16	1	3	HCD	816.04	2446.11	2.17082	12.4469	66.3174	31499	20210423_E1_LC8_Clavel_Dagdas_GMI_ID275_onbead_try_dig_30per_sample_mchATG8ETCV2_WTpep_no9.raw
48282		AT2G13360.1_x000D_; AT2G13360.2	Symbols: AGT, AGT1, SGAT alanine:glyoxylate aminotransferase chr2:5539417-5540902 REVERSE LENGTH=401<|>Symbols: AGT, AGT1, SGAT alanine:glyoxylate aminotransferase chr2:5539417-5540902 REVERSE LENGTH=401	00287											ü										LAVEAWGLK	276.381	276.381	1	4.38336e+06	Medium				51	0	2	HCD	493.786	986.565	-2.37977	24.3825	66.294	31486	20210423_E1_LC8_Clavel_Dagdas_GMI_ID275_onbead_try_dig_30per_sample_mchATG8ETCV2_WTpep_no9.raw
48283		0000006	P38 OS=Turnip crinkle virus TCV	00212											ü										LIMATYGQGANDAAQLGEVR	328.764	328.764	1	2.80407e+08	Low		M3(Oxidation): 100	M3(Oxidation)	38	0	3	HCD	698.684	2094.04	4.35889	77.9281	66.2791	31478	20210423_E1_LC8_Clavel_Dagdas_GMI_ID275_onbead_try_dig_30per_sample_mchATG8ETCV2_WTpep_no9.raw
48284		AT4G05160.1	Symbols: AMP-dependent synthetase and ligase family protein chr4:2664451-2666547 FORWARD LENGTH=544	00322											ü										DLMEECGR	177.097	177.097	1	1.27582e+07	Medium			C6(Methylthio)	5	0	2	HCD	499.689	998.371	-2.90115	38.1791	66.2523	31463	20210423_E1_LC8_Clavel_Dagdas_GMI_ID275_onbead_try_dig_30per_sample_mchATG8ETCV2_WTpep_no9.raw
48285	ü	cont_P15636	Protease 1 OS=Achromobacter lyticus PE=1 SV=1	00435											ü										VFTSWTGGGAAASR	323.622	323.622	1	4.86553e+10	Medium				39	0	2	HCD	684.34	1367.67	1.19236	16.5173	66.2307	31451	20210423_E1_LC8_Clavel_Dagdas_GMI_ID275_onbead_try_dig_30per_sample_mchATG8ETCV2_WTpep_no9.raw
48286		AT3G09790.1; AT3G52590.1_x000D_; AT2G36170.1	Symbols: UBQ8 ubiquitin 8 chr3:3004111-3006006 REVERSE LENGTH=631 | Symbols: UBQ1, EMB2167, ERD16, HAP4 ubiquitin extension protein 1 chr3:19505668-19506681 FORWARD LENGTH=128<|>Symbols: Ubiquitin supergroup;Ribosomal protein L40e chr2:15172153-15173046 FORWARD LENGTH=128	00487; 00012											ü										TITLEVESSDTIDNVK	305.37	305.37	1	1.08898e+07	Medium				36	0	3	HCD	588.635	1763.89	0.319541	66.4937	66.1959	31432	20210423_E1_LC8_Clavel_Dagdas_GMI_ID275_onbead_try_dig_30per_sample_mchATG8ETCV2_WTpep_no9.raw
48287		AT3G13470.1; AT1G55490.1_x000D_; AT1G55490.2	Symbols: TCP-1/cpn60 chaperonin family protein chr3:4389685-4392624 FORWARD LENGTH=596 | Symbols: CPN60B, LEN1 chaperonin 60 beta chr1:20715717-20718673 REVERSE LENGTH=600<|>Symbols: CPN60B, LEN1 chaperonin 60 beta chr1:20715717-20718673 REVERSE LENGTH=600	00114; 00110											ü										EVELEDPVENIGAK	393.455	393.455	1	9.60979e+06	Medium				34	0	2	HCD	771.388	1541.77	0.225943	0	66.1678	31417	20210423_E1_LC8_Clavel_Dagdas_GMI_ID275_onbead_try_dig_30per_sample_mchATG8ETCV2_WTpep_no9.raw
48288		AT3G09790.1; AT3G52590.1_x000D_; AT2G36170.1	Symbols: UBQ8 ubiquitin 8 chr3:3004111-3006006 REVERSE LENGTH=631 | Symbols: UBQ1, EMB2167, ERD16, HAP4 ubiquitin extension protein 1 chr3:19505668-19506681 FORWARD LENGTH=128<|>Symbols: Ubiquitin supergroup;Ribosomal protein L40e chr2:15172153-15173046 FORWARD LENGTH=128	00487; 00012											ü										TITLEVESSDTIDNVK	368.115	368.115	1	8.49766e+07	Low				36	0	3	HCD	588.633	1763.89	-3.09911	3.78819	66.1096	31386	20210423_E1_LC8_Clavel_Dagdas_GMI_ID275_onbead_try_dig_30per_sample_mchATG8ETCV2_WTpep_no9.raw
48289		AT4G13940.1	Symbols: HOG1, EMB1395, SAHH1, MEE58, ATSAHH1 S-adenosyl-L-homocysteine hydrolase chr4:8054931-8056676 FORWARD LENGTH=485	00465											ü										DQSDYVSIPIEGPYKPPHYR	363.895	363.895	1	2.13203e+07	Low				23	1	4	HCD	591.044	2361.15	0.998491	0	66.0897	31375	20210423_E1_LC8_Clavel_Dagdas_GMI_ID275_onbead_try_dig_30per_sample_mchATG8ETCV2_WTpep_no9.raw
48290		AT5G45900.1	Symbols: APG7, ATAPG7, ATG7, ATATG7 ThiF family protein chr5:18615304-18618436 FORWARD LENGTH=697	00330											ü										LAVSAVDLNLK	255.815	255.815	1	7.62036e+06	Medium				28	0	3	HCD	381.564	1142.68	-1.39455	12.9123	66.0199	31338	20210423_E1_LC8_Clavel_Dagdas_GMI_ID275_onbead_try_dig_30per_sample_mchATG8ETCV2_WTpep_no9.raw
48291		AT5G61500.1	Symbols: ATATG3, ATG3 autophagy 3 (APG3) chr5:24734216-24736711 REVERSE LENGTH=313	00220											ü										MLLQPELVMEDVSQDHAR	455.741	455.741	1	0	Unknown		M9(Oxidation): 100	M9(Oxidation)	46	0	3	HCD	709.679	2127.02	0.256035	8.90491	66.0115	31333	20210423_E1_LC8_Clavel_Dagdas_GMI_ID275_onbead_try_dig_30per_sample_mchATG8ETCV2_WTpep_no9.raw
48292		AT4G27500.1	Symbols: PPI1 proton pump interactor 1 chr4:13743614-13745900 FORWARD LENGTH=612	00002											ü										GVEVVNSGGFEVAPAPFEGKPEK	456.234	456.234	1	4.72816e+06	Medium				36	1	3	HCD	782.063	2344.17	-2.99018	20.9442	65.9816	31318	20210423_E1_LC8_Clavel_Dagdas_GMI_ID275_onbead_try_dig_30per_sample_mchATG8ETCV2_WTpep_no9.raw
48293	ü	cont_P13645	Keratin, type I cytoskeletal 10 OS=Homo sapiens GN=KRT10 PE=1 SV=6	00041											ü										GSLGGGFSSGGFSGGSFSR	326.424	326.424	1	4.85144e+06	Medium				14	0	3	HCD	569.928	1707.77	-2.14813	20.0136	65.9683	31311	20210423_E1_LC8_Clavel_Dagdas_GMI_ID275_onbead_try_dig_30per_sample_mchATG8ETCV2_WTpep_no9.raw
48294		AT5G45900.1	Symbols: APG7, ATAPG7, ATG7, ATATG7 ThiF family protein chr5:18615304-18618436 FORWARD LENGTH=697	00330											ü										LAVSAVDLNLK	340.189	340.189	1	7.689e+07	Medium				28	0	2	HCD	571.842	1142.68	-1.53884	20.6793	65.9599	31306	20210423_E1_LC8_Clavel_Dagdas_GMI_ID275_onbead_try_dig_30per_sample_mchATG8ETCV2_WTpep_no9.raw
48295		cont_P00031; cont_P00029	dTomato dTomato | mCherry mCherry	00090; 00086											ü										LSFPEGFK	208.477	208.477	1	5.94696e+09	Low				33	0	2	HCD	462.744	924.481	-2.18392	4.18621	65.9565	31304	20210423_E1_LC8_Clavel_Dagdas_GMI_ID275_onbead_try_dig_30per_sample_mchATG8ETCV2_WTpep_no9.raw
48296		AT5G45900.1	Symbols: APG7, ATAPG7, ATG7, ATATG7 ThiF family protein chr5:18615304-18618436 FORWARD LENGTH=697	00330											ü										LAVSAVDLNLK	386.605	386.605	1	2.42217e+08	Medium				40	0	2	HCD	571.843	1142.68	0.599118	9.77024	65.9399	31295	20210423_E1_LC8_Clavel_Dagdas_GMI_ID275_onbead_try_dig_30per_sample_mchATG8ETCV2_WTpep_no9.raw
48297		AT1G42970.1	Symbols: GAPB glyceraldehyde-3-phosphate dehydrogenase B subunit chr1:16127552-16129584 FORWARD LENGTH=447	00246											ü										VLDEEFGIVK	161.259	161.259	1	1.39691e+06	Medium				38	0	3	HCD	383.543	1148.62	-3.73625	36.9705	65.9283	31289	20210423_E1_LC8_Clavel_Dagdas_GMI_ID275_onbead_try_dig_30per_sample_mchATG8ETCV2_WTpep_no9.raw
48298		AT1G56070.1	Symbols: LOS1 Ribosomal protein S5/Elongation factor G/III/V family protein chr1:20968245-20971077 REVERSE LENGTH=843	00593											ü										PMEEGLAEAIDDGR	586.688	586.688	1	1.36502e+07	Low				17	0	2	HCD	751.845	1502.68	1.81602	0	65.9015	31275	20210423_E1_LC8_Clavel_Dagdas_GMI_ID275_onbead_try_dig_30per_sample_mchATG8ETCV2_WTpep_no9.raw
48299		AT5G61500.1	Symbols: ATATG3, ATG3 autophagy 3 (APG3) chr5:24734216-24736711 REVERSE LENGTH=313	00220											ü										MLLQPELVMEDVSQDHAR	703.856	703.856	1	1.24858e+09	Low		M1(Oxidation): 100; M9(Oxidation): 100	M1(Oxidation); M9(Oxidation)	33	0	3	HCD	715.01	2143.01	-0.559221	0	65.8499	31247	20210423_E1_LC8_Clavel_Dagdas_GMI_ID275_onbead_try_dig_30per_sample_mchATG8ETCV2_WTpep_no9.raw
48300		AT5G61500.1	Symbols: ATATG3, ATG3 autophagy 3 (APG3) chr5:24734216-24736711 REVERSE LENGTH=313	00220											ü										MLLQPELVMEDVSQDHAR	639.721	639.721	1	2.19156e+08	Medium		M9(Oxidation): 100	M9(Oxidation)	45	0	4	HCD	532.509	2127.02	-2.32032	1.92356	65.8465	31245	20210423_E1_LC8_Clavel_Dagdas_GMI_ID275_onbead_try_dig_30per_sample_mchATG8ETCV2_WTpep_no9.raw
48301		AT5G67360.1	Symbols: ARA12 Subtilase family protein chr5:26872192-26874465 REVERSE LENGTH=757	00292											ü										DGVAIGAFAAMER	424.27	424.27	1	1.24639e+07	Low		M11(Oxidation): 100	M11(Oxidation)	22	0	2	HCD	662.326	1323.65	7.12724	30.7735	65.8299	31236	20210423_E1_LC8_Clavel_Dagdas_GMI_ID275_onbead_try_dig_30per_sample_mchATG8ETCV2_WTpep_no9.raw
48302		AT1G56070.1	Symbols: LOS1 Ribosomal protein S5/Elongation factor G/III/V family protein chr1:20968245-20971077 REVERSE LENGTH=843	00593											ü										PMEEGLAEAIDDGR	337.676	337.676	1	1.70662e+06	Medium				15	0	3	HCD	501.564	1502.68	-2.1259	25.8721	65.8233	31234	20210423_E1_LC8_Clavel_Dagdas_GMI_ID275_onbead_try_dig_30per_sample_mchATG8ETCV2_WTpep_no9.raw
48303		AT5G42020.1	Symbols: BIP, BIP2 Heat shock protein 70 (Hsp 70) family protein chr5:16807697-16810480 REVERSE LENGTH=668	00313											ü										VEIESLFDGVDLSEPLTR	173.254	173.254	1	1.51784e+06	Medium				47	0	3	HCD	673.681	2019.03	0.824251	0	107.741	53396	20210423_E1_LC8_Clavel_Dagdas_GMI_ID275_onbead_try_dig_30per_sample_mchATG8ETCV2_WTpep_no9.raw
48304	ü	cont_P15636	Protease 1 OS=Achromobacter lyticus PE=1 SV=1	00435											ü										VFTSWTGGGAAASR	292.661	292.661	1	4.86553e+10	Medium				36	0	2	HCD	684.341	1367.67	2.74667	46.4583	107.687	53368	20210423_E1_LC8_Clavel_Dagdas_GMI_ID275_onbead_try_dig_30per_sample_mchATG8ETCV2_WTpep_no9.raw
48305	ü	cont_P15636	Protease 1 OS=Achromobacter lyticus PE=1 SV=1	00435											ü										VFTSWTGGGAAASR	286.782	286.782	1	4.86553e+10	Medium				32	0	2	HCD	684.334	1367.66	-7.3042	0	107.446	53241	20210423_E1_LC8_Clavel_Dagdas_GMI_ID275_onbead_try_dig_30per_sample_mchATG8ETCV2_WTpep_no9.raw
48306		AT5G10450.4; AT5G65430.3	Symbols: GRF6 G-box regulating factor 6 chr5:3284476-3286261 REVERSE LENGTH=273 | Symbols: GRF8 general regulatory factor 8 chr5:26148630-26150255 REVERSE LENGTH=260	00203; 00203											ü										QAFEEAIAELDTLGEESYK	180.84	180.84	1	673376	Low				28	0	3	HCD	715.004	2143	-4.76228	50.1092	107.156	53087	20210423_E1_LC8_Clavel_Dagdas_GMI_ID275_onbead_try_dig_30per_sample_mchATG8ETCV2_WTpep_no9.raw
48307	ü	cont_P15636	Protease 1 OS=Achromobacter lyticus PE=1 SV=1	00435											ü										VFTSWTGGGAAASR	294.457	294.457	1	4.86553e+10	Medium				36	0	2	HCD	684.341	1367.67	3.04181	0	106.9	52956	20210423_E1_LC8_Clavel_Dagdas_GMI_ID275_onbead_try_dig_30per_sample_mchATG8ETCV2_WTpep_no9.raw
48308		AT2G45170.2_x000D_; 0000001_x000D_; AT2G45170.1	Symbols: ATATG8E, ATG8E AUTOPHAGY 8E chr2:18624545-18625526 FORWARD LENGTH=122<|>ATG8e OS=Arabidopsis thaliana (Thale cress)<|>Symbols: ATATG8E, ATG8E AUTOPHAGY 8E chr2:18624545-18625526 FORWARD LENGTH=122	00051											ü										YLVPSDLTVGQFVYVIR	280.962	280.962	1	1.5109e+07	Low				11	0	3	HCD	657.032	1969.08	0.7545	23.3215	106.383	52694	20210423_E1_LC8_Clavel_Dagdas_GMI_ID275_onbead_try_dig_30per_sample_mchATG8ETCV2_WTpep_no9.raw
48309		AT1G05190.1	Symbols: emb2394 Ribosomal protein L6 family chr1:1502515-1503738 REVERSE LENGTH=223	00049											ü										QPIAVPSNVTIALEGQDLK	302.809	302.809	1	2.44946e+06	Medium			N-Term(Gln->pyro-Glu)	23	0	3	HCD	659.362	1976.07	0.204768	14.909	106.379	52692	20210423_E1_LC8_Clavel_Dagdas_GMI_ID275_onbead_try_dig_30per_sample_mchATG8ETCV2_WTpep_no9.raw
48310		ATCG00120.1	Symbols: ATPA ATP synthase subunit alpha chrC:9938-11461 REVERSE LENGTH=507	00142											ü										SVYEPLQTGLIAIDSMIPIGR	440.609	440.609	1	2.83102e+06	Low		M16(Oxidation): 100	M16(Oxidation)	28	0	3	HCD	763.743	2289.22	-0.222217	11.7946	106.378	52691	20210423_E1_LC8_Clavel_Dagdas_GMI_ID275_onbead_try_dig_30per_sample_mchATG8ETCV2_WTpep_no9.raw
48311		AT2G47470.1	Symbols: ATPDIL2-1, UNE5, MEE30, PDI11, ATPDI11 thioredoxin family protein chr2:19481503-19483683 FORWARD LENGTH=361	00237											ü										DLDDFVSFINEK	199.677	199.677	1	1.35783e+06	Medium				22	0	3	HCD	481.231	1441.68	-3.90105	10.718	106.364	52684	20210423_E1_LC8_Clavel_Dagdas_GMI_ID275_onbead_try_dig_30per_sample_mchATG8ETCV2_WTpep_no9.raw
48312		AT2G47470.1	Symbols: ATPDIL2-1, UNE5, MEE30, PDI11, ATPDI11 thioredoxin family protein chr2:19481503-19483683 FORWARD LENGTH=361	00237											ü										DLDDFVSFINEK	293.513	293.513	1	2.52213e+06	Medium				22	0	2	HCD	721.344	1441.68	-3.25389	0	106.351	52678	20210423_E1_LC8_Clavel_Dagdas_GMI_ID275_onbead_try_dig_30per_sample_mchATG8ETCV2_WTpep_no9.raw
48313		AT1G42970.1	Symbols: GAPB glyceraldehyde-3-phosphate dehydrogenase B subunit chr1:16127552-16129584 FORWARD LENGTH=447	00418											ü										WPGAEAVGSGDPLEDFCK	208.974	208.974	1	1.00521e+07	Medium			C17(Methylthio)	11	0	3	HCD	641.946	1923.82	-0.824666	9.71537	106.226	52616	20210423_E1_LC8_Clavel_Dagdas_GMI_ID275_onbead_try_dig_30per_sample_mchATG8ETCV2_WTpep_no9.raw
48314	ü	cont_P15636	Protease 1 OS=Achromobacter lyticus PE=1 SV=1	00435											ü										VFTSWTGGGAAASR	304.591	304.591	1	4.86553e+10	Medium				37	0	2	HCD	684.338	1367.67	-0.59074	24.92	106.133	52569	20210423_E1_LC8_Clavel_Dagdas_GMI_ID275_onbead_try_dig_30per_sample_mchATG8ETCV2_WTpep_no9.raw
48315		AT5G38480.1	Symbols: GRF3, RCI1 general regulatory factor 3 chr5:15410277-15411285 FORWARD LENGTH=255	00199											ü										QAFDDAIAELDTLGEESYK	167.695	167.695	1	0	Unknown				18	0	3	HCD	705.667	2114.99	5.04894	11.0755	105.886	52448	20210423_E1_LC8_Clavel_Dagdas_GMI_ID275_onbead_try_dig_30per_sample_mchATG8ETCV2_WTpep_no9.raw
48316		AT2G36530.1	Symbols: LOS2, ENO2 Enolase chr2:15321081-15323786 REVERSE LENGTH=444	00289											ü										SFVAEYPIVSIEDPFDQDDWEHYAK	371.411	371.411	1	0	Unknown				19	0	3	HCD	1000.8	3000.37	5.09706	20.2286	105.848	52429	20210423_E1_LC8_Clavel_Dagdas_GMI_ID275_onbead_try_dig_30per_sample_mchATG8ETCV2_WTpep_no9.raw
48317		AT2G47470.1	Symbols: ATPDIL2-1, UNE5, MEE30, PDI11, ATPDI11 thioredoxin family protein chr2:19481503-19483683 FORWARD LENGTH=361	00136											ü										LAAVPQNVVVLTPDNFDEIVLDQNK	372.686	372.686	1	1.39493e+06	Low				11	0	3	HCD	917.825	2751.46	1.42022	0	105.745	52381	20210423_E1_LC8_Clavel_Dagdas_GMI_ID275_onbead_try_dig_30per_sample_mchATG8ETCV2_WTpep_no9.raw
48318		AT1G42970.1	Symbols: GAPB glyceraldehyde-3-phosphate dehydrogenase B subunit chr1:16127552-16129584 FORWARD LENGTH=447	00418											ü										WPGAEAVGSGDPLEDFCK	221.493	221.493	1	1.00521e+07	Medium			C17(Methylthio)	11	0	3	HCD	641.947	1923.83	0.816267	20.8754	105.437	52235	20210423_E1_LC8_Clavel_Dagdas_GMI_ID275_onbead_try_dig_30per_sample_mchATG8ETCV2_WTpep_no9.raw
48319	ü	cont_P15636	Protease 1 OS=Achromobacter lyticus PE=1 SV=1	00435											ü										VFTSWTGGGAAASR	334.336	334.336	1	4.86553e+10	Medium				41	0	2	HCD	684.344	1367.68	8.09566	19.8053	105.348	52193	20210423_E1_LC8_Clavel_Dagdas_GMI_ID275_onbead_try_dig_30per_sample_mchATG8ETCV2_WTpep_no9.raw
48320		ATCG00120.1	Symbols: ATPA ATP synthase subunit alpha chrC:9938-11461 REVERSE LENGTH=507	00142											ü										SVYEPLQTGLIAIDSMIPIGR	369.666	369.666	1	2.83102e+06	Low		M16(Oxidation): 100	M16(Oxidation)	22	0	3	HCD	763.749	2289.23	7.1366	2.66562	105.307	52173	20210423_E1_LC8_Clavel_Dagdas_GMI_ID275_onbead_try_dig_30per_sample_mchATG8ETCV2_WTpep_no9.raw
48321		AT1G04410.1	Symbols: Lactate/malate dehydrogenase family protein chr1:1189418-1191267 REVERSE LENGTH=332	00056											ü										MELIDAAFPLLK	273.701	273.701	1	1.17269e+06	Low				26	0	2	HCD	680.885	1360.76	5.63952	84.6251	105.273	52156	20210423_E1_LC8_Clavel_Dagdas_GMI_ID275_onbead_try_dig_30per_sample_mchATG8ETCV2_WTpep_no9.raw
48322		AT1G56070.1	Symbols: LOS1 Ribosomal protein S5/Elongation factor G/III/V family protein chr1:20968245-20971077 REVERSE LENGTH=843	00181											ü										VIENANVIMATYEDPLLGDVQVYPEK	169.738	169.738	1	0	Unknown				27	0	3	HCD	974.163	2920.47	3.29149	0	105.211	52126	20210423_E1_LC8_Clavel_Dagdas_GMI_ID275_onbead_try_dig_30per_sample_mchATG8ETCV2_WTpep_no9.raw
48323		AT5G61500.1	Symbols: ATATG3, ATG3 autophagy 3 (APG3) chr5:24734216-24736711 REVERSE LENGTH=313	00031											ü										GVLSVSEFVLAGDNLVSK	276.393	276.393	1	7.33219e+08	Low				31	0	3	HCD	612.006	1834	3.94504	73.5341	105.2	52119	20210423_E1_LC8_Clavel_Dagdas_GMI_ID275_onbead_try_dig_30per_sample_mchATG8ETCV2_WTpep_no9.raw
48324		AT1G70410.1_x000D_; AT1G70410.3	Symbols: ATBCA4, BCA4, CA4 beta carbonic anhydrase 4 chr1:26534167-26536505 REVERSE LENGTH=258<|>Symbols: ATBCA4, BCA4 beta carbonic anhydrase 4 chr1:26534167-26536505 REVERSE LENGTH=258	00240											ü										GTFDLWELDFK	264.813	264.813	1	3.89393e+07	Low				27	0	2	HCD	685.842	1370.68	9.708	0	104.986	52011	20210423_E1_LC8_Clavel_Dagdas_GMI_ID275_onbead_try_dig_30per_sample_mchATG8ETCV2_WTpep_no9.raw
48325		AT1G70410.1_x000D_; AT1G70410.3	Symbols: ATBCA4, BCA4, CA4 beta carbonic anhydrase 4 chr1:26534167-26536505 REVERSE LENGTH=258<|>Symbols: ATBCA4, BCA4 beta carbonic anhydrase 4 chr1:26534167-26536505 REVERSE LENGTH=258	00240											ü										GTFDLWELDFK	252.947	252.947	1	3.89393e+07	Low				33	0	2	HCD	685.835	1370.66	-0.612463	26.4491	104.924	51980	20210423_E1_LC8_Clavel_Dagdas_GMI_ID275_onbead_try_dig_30per_sample_mchATG8ETCV2_WTpep_no9.raw
48326	ü	cont_P00761	Trypsin OS=Sus scrofa PE=1 SV=1	00058											ü										LGEHNIDVLEGNEQFINAAK	151.247	151.247	1	6.32446e+09	Medium				32	0	3	HCD	737.705	2211.1	-1.83759	32.0756	104.614	51821	20210423_E1_LC8_Clavel_Dagdas_GMI_ID275_onbead_try_dig_30per_sample_mchATG8ETCV2_WTpep_no9.raw
48327	ü	cont_P15636	Protease 1 OS=Achromobacter lyticus PE=1 SV=1	00435											ü										VFTSWTGGGAAASR	229.367	229.367	1	4.86553e+10	Medium				33	0	2	HCD	684.337	1367.67	-3.22158	0	104.596	51812	20210423_E1_LC8_Clavel_Dagdas_GMI_ID275_onbead_try_dig_30per_sample_mchATG8ETCV2_WTpep_no9.raw
48328		AT4G03280.1	Symbols: PETC, PGR1 photosynthetic electron transfer C chr4:1440314-1441717 FORWARD LENGTH=229	00210											ü										VLFVPWVETDFR	309.301	309.301	1	2.54991e+06	Medium				26	0	2	HCD	754.398	1507.79	-3.22648	0	104.564	51796	20210423_E1_LC8_Clavel_Dagdas_GMI_ID275_onbead_try_dig_30per_sample_mchATG8ETCV2_WTpep_no9.raw
48329		AT1G65930.1	Symbols: cICDH cytosolic NADP+-dependent isocitrate dehydrogenase chr1:24539088-24541861 FORWARD LENGTH=410	00225											ü										DIFQEVYEASWK	157.481	157.481	1	0	Unknown				15	0	3	HCD	505.575	1514.71	-4.54014	0	104.547	51787	20210423_E1_LC8_Clavel_Dagdas_GMI_ID275_onbead_try_dig_30per_sample_mchATG8ETCV2_WTpep_no9.raw
48330		AT1G65930.1	Symbols: cICDH cytosolic NADP+-dependent isocitrate dehydrogenase chr1:24539088-24541861 FORWARD LENGTH=410	00225											ü										DIFQEVYEASWK	242.124	242.124	1	940843	Medium				15	0	2	HCD	757.859	1514.71	-3.34	0	104.535	51781	20210423_E1_LC8_Clavel_Dagdas_GMI_ID275_onbead_try_dig_30per_sample_mchATG8ETCV2_WTpep_no9.raw
48331		AT5G61500.1	Symbols: ATATG3, ATG3 autophagy 3 (APG3) chr5:24734216-24736711 REVERSE LENGTH=313	00031											ü										GVLSVSEFVLAGDNLVSK	311.601	311.601	1	7.33219e+08	Low				29	0	3	HCD	611.998	1833.98	-9.11327	40.5357	104.347	51680	20210423_E1_LC8_Clavel_Dagdas_GMI_ID275_onbead_try_dig_30per_sample_mchATG8ETCV2_WTpep_no9.raw
48332		AT1G43170.9_x000D_; AT1G43170.1_x000D_; AT1G43170.3_x000D_; AT1G43170.6_x000D_; AT1G43170.2_x000D_; AT1G43170.8_x000D_; AT1G43170.5_x000D_; AT1G43170.7	Symbols: RP1 ribosomal protein 1 chr1:16266992-16268631 FORWARD LENGTH=389<|>Symbols: ARP1, emb2207, RPL3A, RP1 ribosomal protein 1 chr1:16266992-16268631 FORWARD LENGTH=389<|>Symbols: ARP1, RPL3A, RP1 ribosomal protein 1 chr1:16266992-16268631 FORWARD LENGTH=389<|>Symbols: RP1 ribosomal protein 1 chr1:16266992-16268631 FORWARD LENGTH=389<|>Symbols: ARP1, RPL3A, RP1 ribosomal protein 1 chr1:16266992-16268631 FORWARD LENGTH=389<|>Symbols: RP1 ribosomal protein 1 chr1:16266992-16268631 FORWARD LENGTH=389<|>Symbols: RP1 ribosomal protein 1 chr1:16266992-16268631 FORWARD LENGTH=389<|>Symbols: RP1 ribosomal protein 1 chr1:16266992-16268631 FORWARD LENGTH=389	00205											ü										QIPIEAVFQK	191.81	191.81	1	2.55645e+06	Medium			N-Term(Gln->pyro-Glu)	34	0	2	HCD	578.322	1155.64	-3.2392	40.3222	104.06	51532	20210423_E1_LC8_Clavel_Dagdas_GMI_ID275_onbead_try_dig_30per_sample_mchATG8ETCV2_WTpep_no9.raw
48333		AT5G16780.1	Symbols: DOT2, MDF SART-1 family chr5:5517784-5521566 REVERSE LENGTH=820	00271											ü										DQSVLTDGDVNNEIDMLENVEIGEQK	213.114	213.114	1	0	Unknown		M16(Oxidation): 100	M16(Oxidation)	10	0	3	HCD	974.108	2920.31	-9.5011	0	104.056	51530	20210423_E1_LC8_Clavel_Dagdas_GMI_ID275_onbead_try_dig_30per_sample_mchATG8ETCV2_WTpep_no9.raw
48334		AT3G08580.1_x000D_; AT3G08580.2	Symbols: AAC1 ADP/ATP carrier 1 chr3:2605706-2607030 REVERSE LENGTH=381<|>Symbols: AAC1 ADP/ATP carrier 1 chr3:2605706-2607030 REVERSE LENGTH=381	00228											ü										QFDGLVDVYR	377.633	377.633	1	9.01973e+06	Medium			N-Term(Gln->pyro-Glu)	38	0	2	HCD	597.791	1194.58	-2.91255	12.9226	103.777	51385	20210423_E1_LC8_Clavel_Dagdas_GMI_ID275_onbead_try_dig_30per_sample_mchATG8ETCV2_WTpep_no9.raw
48335	ü	cont_P15636	Protease 1 OS=Achromobacter lyticus PE=1 SV=1	00435											ü										VFTSWTGGGAAASR	346.181	346.181	1	4.86553e+10	Medium				32	0	2	HCD	684.335	1367.66	-5.61065	31.7745	103.772	51382	20210423_E1_LC8_Clavel_Dagdas_GMI_ID275_onbead_try_dig_30per_sample_mchATG8ETCV2_WTpep_no9.raw
48336		AT5G09880.1	Symbols: Splicing factor, CC1-like chr5:3081646-3085179 REVERSE LENGTH=527	00001											ü										MEFDEYEYLEK	313.548	313.548	1	7.91126e+06	Medium			N-Term(Prot)(Acetyl)	3	0	2	HCD	769.321	1537.63	-3.88259	0	103.596	51290	20210423_E1_LC8_Clavel_Dagdas_GMI_ID275_onbead_try_dig_30per_sample_mchATG8ETCV2_WTpep_no9.raw
48337		AT5G61500.1	Symbols: ATATG3, ATG3 autophagy 3 (APG3) chr5:24734216-24736711 REVERSE LENGTH=313	00031											ü										GVLSVSEFVLAGDNLVSK	359.147	359.147	1	7.33219e+08	Low				32	0	3	HCD	612	1833.99	-5.32101	13.3948	103.591	51287	20210423_E1_LC8_Clavel_Dagdas_GMI_ID275_onbead_try_dig_30per_sample_mchATG8ETCV2_WTpep_no9.raw
48338		AT5G61500.1	Symbols: ATATG3, ATG3 autophagy 3 (APG3) chr5:24734216-24736711 REVERSE LENGTH=313	00031											ü										GVLSVSEFVLAGDNLVSK	286.446	286.446	1	7.33219e+08	Low				24	0	3	HCD	612.007	1834.01	5.67895	3.25465	103.447	51213	20210423_E1_LC8_Clavel_Dagdas_GMI_ID275_onbead_try_dig_30per_sample_mchATG8ETCV2_WTpep_no9.raw
48339		AT1G32060.1	Symbols: PRK phosphoribulokinase chr1:11532668-11534406 FORWARD LENGTH=395	00236											ü										QYADAVIEVLPTTLIPDDNEGK	247.66	247.66	1	697665	Low				39	0	3	HCD	801.083	2401.23	8.51195	8.29306	103.163	51073	20210423_E1_LC8_Clavel_Dagdas_GMI_ID275_onbead_try_dig_30per_sample_mchATG8ETCV2_WTpep_no9.raw
48340		AT4G39520.1	Symbols: GTP-binding protein-related chr4:18371329-18374000 REVERSE LENGTH=369	00114											ü										IQLLDLPGIIEGAK	152.284	152.284	1	0	Unknown				6	0	3	HCD	493.964	1479.88	-0.381885	22.3546	103.137	51061	20210423_E1_LC8_Clavel_Dagdas_GMI_ID275_onbead_try_dig_30per_sample_mchATG8ETCV2_WTpep_no9.raw
48341		AT5G16780.1	Symbols: DOT2, MDF SART-1 family chr5:5517784-5521566 REVERSE LENGTH=820	00271											ü										DQSVLTDGDVNNEIDMLENVEIGEQK	272.467	272.467	1	0	Unknown		M16(Oxidation): 100	M16(Oxidation)	16	0	3	HCD	974.119	2920.34	1.79073	0	103	50990	20210423_E1_LC8_Clavel_Dagdas_GMI_ID275_onbead_try_dig_30per_sample_mchATG8ETCV2_WTpep_no9.raw
48342		AT5G38410.3	Symbols: Ribulose bisphosphate carboxylase (small chain) family protein chr5:15377501-15378306 REVERSE LENGTH=186	00067											ü										FETLSYLPDLSDVELAK	282.002	282.002	1	3.09941e+06	Medium				39	0	3	HCD	647.334	1939.99	-1.34613	55.5455	102.94	50959	20210423_E1_LC8_Clavel_Dagdas_GMI_ID275_onbead_try_dig_30per_sample_mchATG8ETCV2_WTpep_no9.raw
48343	ü	cont_P15636	Protease 1 OS=Achromobacter lyticus PE=1 SV=1	00435											ü										VFTSWTGGGAAASR	267.094	267.094	1	4.86553e+10	Medium				36	0	2	HCD	684.341	1367.68	3.96011	5.59036	102.852	50913	20210423_E1_LC8_Clavel_Dagdas_GMI_ID275_onbead_try_dig_30per_sample_mchATG8ETCV2_WTpep_no9.raw
48344		AT3G25530.1	Symbols: GHBDH, ATGHBDH, GLYR1, GR1 glyoxylate reductase 1 chr3:9271949-9273514 REVERSE LENGTH=289	00141											ü										ALFEESIPAFDVLGK	173.659	173.659	1	649150	Low				46	0	3	HCD	545.96	1635.86	0.94389	0	102.722	50848	20210423_E1_LC8_Clavel_Dagdas_GMI_ID275_onbead_try_dig_30per_sample_mchATG8ETCV2_WTpep_no9.raw
48345		AT5G61500.1	Symbols: ATATG3, ATG3 autophagy 3 (APG3) chr5:24734216-24736711 REVERSE LENGTH=313	00031											ü										GVLSVSEFVLAGDNLVSK	376.259	376.259	1	7.33219e+08	Low				25	0	3	HCD	612.008	1834.01	7.56529	10.3115	102.676	50823	20210423_E1_LC8_Clavel_Dagdas_GMI_ID275_onbead_try_dig_30per_sample_mchATG8ETCV2_WTpep_no9.raw
48346		AT5G45390.1	Symbols: CLPP4, NCLPP4 CLP protease P4 chr5:18396351-18397586 FORWARD LENGTH=292	00281											ü										FLTPEIPDDEIY	151.897	151.897	1	2.6287e+06	Medium				28	0	2	HCD	726.349	1451.69	-2.55927	82.3931	102.498	50731	20210423_E1_LC8_Clavel_Dagdas_GMI_ID275_onbead_try_dig_30per_sample_mchATG8ETCV2_WTpep_no9.raw
48347		AT5G61500.1	Symbols: ATATG3, ATG3 autophagy 3 (APG3) chr5:24734216-24736711 REVERSE LENGTH=313	00031											ü										GVLSVSEFVLAGDNLVSK	400.487	400.487	1	3.80626e+06	Low				36	0	2	HCD	917.502	1834	0.159666	0	102.286	50621	20210423_E1_LC8_Clavel_Dagdas_GMI_ID275_onbead_try_dig_30per_sample_mchATG8ETCV2_WTpep_no9.raw
48348		AT5G42740.1	Symbols: Sugar isomerase (SIS) family protein chr5:17136080-17140622 FORWARD LENGTH=560	00403											ü										VIPCDFIGIVK	206.394	206.394	1	4.88476e+06	Low			C4(Methylthio)	46	0	2	HCD	625.337	1249.67	-0.983173	7.40651	102.175	50561	20210423_E1_LC8_Clavel_Dagdas_GMI_ID275_onbead_try_dig_30per_sample_mchATG8ETCV2_WTpep_no9.raw
48349		AT5G61500.1	Symbols: ATATG3, ATG3 autophagy 3 (APG3) chr5:24734216-24736711 REVERSE LENGTH=313	00031											ü										GVLSVSEFVLAGDNLVSK	362.909	362.909	1	7.33219e+08	Low				32	0	3	HCD	612.001	1833.99	-3.25722	0	102.107	50526	20210423_E1_LC8_Clavel_Dagdas_GMI_ID275_onbead_try_dig_30per_sample_mchATG8ETCV2_WTpep_no9.raw
48350	ü	cont_P15636	Protease 1 OS=Achromobacter lyticus PE=1 SV=1	00435											ü										VFTSWTGGGAAASR	347.545	347.545	1	4.86553e+10	Medium				35	0	2	HCD	684.339	1367.67	-0.0627154	0	102.065	50504	20210423_E1_LC8_Clavel_Dagdas_GMI_ID275_onbead_try_dig_30per_sample_mchATG8ETCV2_WTpep_no9.raw
48351		AT5G16050.1; AT3G02520.1	Symbols: GRF5, GF14 UPSILON general regulatory factor 5 chr5:5244008-5245402 REVERSE LENGTH=268 | Symbols: GRF7, GF14 NU general regulatory factor 7 chr3:526800-527915 REVERSE LENGTH=265	00202; 00200											ü										QAFDEAISELDTLGEESYK	163.025	163.025	1	680972	Medium				17	0	3	HCD	715.669	2144.99	1.98463	19.6139	101.654	50294	20210423_E1_LC8_Clavel_Dagdas_GMI_ID275_onbead_try_dig_30per_sample_mchATG8ETCV2_WTpep_no9.raw
48352		AT1G06430.1; AT2G30950.1	Symbols: FTSH8 FTSH protease 8 chr1:1960214-1962525 REVERSE LENGTH=685 | Symbols: VAR2, FTSH2 FtsH extracellular protease family chr2:13174692-13177064 FORWARD LENGTH=695	00511; 00518											ü										GLTWFIPSDDPTLISK	167.595	167.595	1	0	Unknown				38	0	3	HCD	597.314	1789.93	-4.56188	44.6307	101.321	50122	20210423_E1_LC8_Clavel_Dagdas_GMI_ID275_onbead_try_dig_30per_sample_mchATG8ETCV2_WTpep_no9.raw
48353	ü	cont_P15636	Protease 1 OS=Achromobacter lyticus PE=1 SV=1	00435											ü										VFTSWTGGGAAASR	248.849	248.849	1	4.86553e+10	Medium				38	0	2	HCD	684.339	1367.67	0.900478	25.7545	101.301	50111	20210423_E1_LC8_Clavel_Dagdas_GMI_ID275_onbead_try_dig_30per_sample_mchATG8ETCV2_WTpep_no9.raw
48354		AT5G61500.1	Symbols: ATATG3, ATG3 autophagy 3 (APG3) chr5:24734216-24736711 REVERSE LENGTH=313	00031											ü										GVLSVSEFVLAGDNLVSK	195.033	195.033	1	7.33219e+08	Low				36	0	3	HCD	612.004	1834	0.223406	28.7984	101.172	50044	20210423_E1_LC8_Clavel_Dagdas_GMI_ID275_onbead_try_dig_30per_sample_mchATG8ETCV2_WTpep_no9.raw
48355		AT5G45900.1	Symbols: APG7, ATAPG7, ATG7, ATATG7 ThiF family protein chr5:18615304-18618436 FORWARD LENGTH=697	00649											ü										GNSFILEAINHPTYLEDLTGLTELKK	182.948	182.948	1	0	Unknown				14	1	4	HCD	729.893	2916.55	5.05431	0	100.927	49917	20210423_E1_LC8_Clavel_Dagdas_GMI_ID275_onbead_try_dig_30per_sample_mchATG8ETCV2_WTpep_no9.raw
48356		AT5G45510.1	Symbols: Leucine-rich repeat (LRR) family protein chr5:18444798-18449071 FORWARD LENGTH=1222	00630											ü										ELEVLGLFEPTVK	180.39	180.39	1	704124	Low				41	0	3	HCD	491.946	1473.82	1.51831	51.189	100.62	49757	20210423_E1_LC8_Clavel_Dagdas_GMI_ID275_onbead_try_dig_30per_sample_mchATG8ETCV2_WTpep_no9.raw
48357		AT3G18080.1	Symbols: BGLU44 B-S glucosidase 44 chr3:6191586-6194124 FORWARD LENGTH=512	00181											ü										DFADYAEFCYK	309.405	309.405	1	3.89963e+06	Medium			C9(Methylthio)	4	0	2	HCD	709.278	1417.55	4.0908	50.7836	100.578	49734	20210423_E1_LC8_Clavel_Dagdas_GMI_ID275_onbead_try_dig_30per_sample_mchATG8ETCV2_WTpep_no9.raw
48358	ü	cont_P15636	Protease 1 OS=Achromobacter lyticus PE=1 SV=1	00435											ü										VFTSWTGGGAAASR	307.649	307.649	1	4.86553e+10	Medium				37	0	2	HCD	684.341	1367.68	3.63963	27.9144	100.54	49715	20210423_E1_LC8_Clavel_Dagdas_GMI_ID275_onbead_try_dig_30per_sample_mchATG8ETCV2_WTpep_no9.raw
48359		AT2G04520.1	Symbols: Nucleic acid-binding, OB-fold-like protein chr2:1574802-1575239 REVERSE LENGTH=145	00115											ü										LNEGIVGDLEDDDDNNDDDYVEFEDEDIDR	203.688	203.688	1	0	Unknown				2	0	3	HCD	1168.13	3502.39	-4.73559	0	100.442	49665	20210423_E1_LC8_Clavel_Dagdas_GMI_ID275_onbead_try_dig_30per_sample_mchATG8ETCV2_WTpep_no9.raw
48360		AT5G10010.1	Symbols: unknown protein; FUNCTIONS IN: molecular_function unknown; INVOLVED IN: biological_process unknown; LOCATED IN: nucleolus; EXPRESSED IN: 25 plant structures; EXPRESSED DURING: 15 growth stages; BEST Arabidopsis thaliana protein match is: unknown protein (TAIR:AT5G64910.1); Has 33260 Blast hits to 16857 proteins in 1270 species: Archae - 88; Bacteria - 3040; Metazoa - 11915; Fungi - 3137; Plants - 1371; Viruses - 424; Other Eukaryotes - 13285 (source: NCBI BLink). chr5:3128098-3131452 FORWARD LENGTH=434	00250											ü										MDWLPYIPIEK	173.094	173.094	1	919874	Medium				50	0	3	HCD	468.912	1404.72	-1.52922	3.78854	100.402	49644	20210423_E1_LC8_Clavel_Dagdas_GMI_ID275_onbead_try_dig_30per_sample_mchATG8ETCV2_WTpep_no9.raw
48361		AT5G10010.1	Symbols: unknown protein; FUNCTIONS IN: molecular_function unknown; INVOLVED IN: biological_process unknown; LOCATED IN: nucleolus; EXPRESSED IN: 25 plant structures; EXPRESSED DURING: 15 growth stages; BEST Arabidopsis thaliana protein match is: unknown protein (TAIR:AT5G64910.1); Has 33260 Blast hits to 16857 proteins in 1270 species: Archae - 88; Bacteria - 3040; Metazoa - 11915; Fungi - 3137; Plants - 1371; Viruses - 424; Other Eukaryotes - 13285 (source: NCBI BLink). chr5:3128098-3131452 FORWARD LENGTH=434	00250											ü										MDWLPYIPIEK	238.102	238.102	1	3.67505e+06	Low				46	0	2	HCD	702.871	1404.74	8.88915	64.7344	100.367	49626	20210423_E1_LC8_Clavel_Dagdas_GMI_ID275_onbead_try_dig_30per_sample_mchATG8ETCV2_WTpep_no9.raw
48362		AT4G33010.1	Symbols: AtGLDP1, GLDP1 glycine decarboxylase P-protein 1 chr4:15926852-15931150 REVERSE LENGTH=1037	00445											ü										LGVAEVQELPFFDTVK	269.174	269.174	1	862877	Medium				31	0	3	HCD	597.988	1791.95	-1.72426	0	100.161	49522	20210423_E1_LC8_Clavel_Dagdas_GMI_ID275_onbead_try_dig_30per_sample_mchATG8ETCV2_WTpep_no9.raw
48363		AT5G08370.1	Symbols: AtAGAL2, AGAL2 alpha-galactosidase 2 chr5:2691116-2693441 REVERSE LENGTH=396	00078											ü										YINIDDCWGELK	225.43	225.43	1	813794	Low			C7(Methylthio)	9	0	2	HCD	757.84	1514.67	4.30451	0	99.8108	49346	20210423_E1_LC8_Clavel_Dagdas_GMI_ID275_onbead_try_dig_30per_sample_mchATG8ETCV2_WTpep_no9.raw
48364		AT5G20890.1	Symbols: TCP-1/cpn60 chaperonin family protein chr5:7087020-7089906 REVERSE LENGTH=527	00206											ü										DSFLDEGFILDK	217.442	217.442	1	612050	Low				36	0	2	HCD	699.847	1398.69	6.28652	18.8952	99.7744	49327	20210423_E1_LC8_Clavel_Dagdas_GMI_ID275_onbead_try_dig_30per_sample_mchATG8ETCV2_WTpep_no9.raw
48365	ü	cont_P15636	Protease 1 OS=Achromobacter lyticus PE=1 SV=1	00435											ü										VFTSWTGGGAAASR	317.702	317.702	1	4.86553e+10	Medium				36	0	2	HCD	684.341	1367.67	2.80161	38.6369	99.7676	49323	20210423_E1_LC8_Clavel_Dagdas_GMI_ID275_onbead_try_dig_30per_sample_mchATG8ETCV2_WTpep_no9.raw
48366	ü	cont_P00761	Trypsin OS=Sus scrofa PE=1 SV=1	00058											ü										LGEHNIDVLEGNEQFINAAK	226.585	226.585	1	6.32446e+09	Medium				34	0	3	HCD	737.706	2211.1	-0.838315	83.8362	99.6125	49244	20210423_E1_LC8_Clavel_Dagdas_GMI_ID275_onbead_try_dig_30per_sample_mchATG8ETCV2_WTpep_no9.raw
48367		AT5G61500.1	Symbols: ATATG3, ATG3 autophagy 3 (APG3) chr5:24734216-24736711 REVERSE LENGTH=313	00031											ü										GVLSVSEFVLAGDNLVSK	324.544	324.544	1	7.33219e+08	Low				33	0	3	HCD	612.002	1833.99	-2.23838	26.1089	99.3174	49088	20210423_E1_LC8_Clavel_Dagdas_GMI_ID275_onbead_try_dig_30per_sample_mchATG8ETCV2_WTpep_no9.raw
48368		AT5G61500.1	Symbols: ATATG3, ATG3 autophagy 3 (APG3) chr5:24734216-24736711 REVERSE LENGTH=313	00031											ü										GVLSVSEFVLAGDNLVSK	153.512	153.512	1	3.09875e+06	Medium				35	0	3	HCD	612.003	1833.99	-1.33661	78.5732	99.2583	49056	20210423_E1_LC8_Clavel_Dagdas_GMI_ID275_onbead_try_dig_30per_sample_mchATG8ETCV2_WTpep_no9.raw
48369		AT1G79850.1	Symbols: RPS17, CS17, PRPS17 ribosomal protein S17 chr1:30041473-30041922 REVERSE LENGTH=149	00131											ü										AEAGGDELLGLPLESQQPA	179.791	179.791	1	4.61761e+06	Medium				27	0	3	HCD	632.319	1894.94	1.00346	0	99.1365	48993	20210423_E1_LC8_Clavel_Dagdas_GMI_ID275_onbead_try_dig_30per_sample_mchATG8ETCV2_WTpep_no9.raw
48370		AT3G14067.1	Symbols: Subtilase family protein chr3:4658421-4660754 REVERSE LENGTH=777	00661											ü										TAGDLNYPSFSVVFASTGEVVK	201.015	201.015	1	1.23815e+06	Low				33	0	3	HCD	763.392	2288.16	7.87814	24.2821	99.0348	48941	20210423_E1_LC8_Clavel_Dagdas_GMI_ID275_onbead_try_dig_30per_sample_mchATG8ETCV2_WTpep_no9.raw
48371		ATCG00490.1	Symbols: RBCL ribulose-bisphosphate carboxylases chrC:54958-56397 FORWARD LENGTH=479	00451											ü										WSPELAAACEVWK	205.251	205.251	1	1.17311e+06	Medium			C9(Methylthio)	19	0	2	HCD	768.357	1535.71	2.76224	13.6151	99.0054	48926	20210423_E1_LC8_Clavel_Dagdas_GMI_ID275_onbead_try_dig_30per_sample_mchATG8ETCV2_WTpep_no9.raw
48372	ü	cont_P15636	Protease 1 OS=Achromobacter lyticus PE=1 SV=1	00435											ü										VFTSWTGGGAAASR	294.533	294.533	1	4.86553e+10	Medium				36	0	2	HCD	684.341	1367.67	2.58298	52.9851	99.002	48924	20210423_E1_LC8_Clavel_Dagdas_GMI_ID275_onbead_try_dig_30per_sample_mchATG8ETCV2_WTpep_no9.raw
48373		AT5G09810.1	Symbols: ACT7 actin 7 chr5:3052809-3054220 FORWARD LENGTH=377	00294											ü										DLYGNIVLSGGSTMFPGIADR	167.199	167.199	1	0	Unknown		M14(Oxidation): 100	M14(Oxidation)	29	0	3	HCD	733.697	2199.08	0.0730185	76.1709	98.985	48915	20210423_E1_LC8_Clavel_Dagdas_GMI_ID275_onbead_try_dig_30per_sample_mchATG8ETCV2_WTpep_no9.raw
48374	ü	cont_P15636	Protease 1 OS=Achromobacter lyticus PE=1 SV=1	00435											ü										VFTSWTGGGAAASR	266.933	266.933	1	4.86553e+10	Medium				32	0	2	HCD	684.333	1367.66	-8.20175	61.1303	98.7573	48797	20210423_E1_LC8_Clavel_Dagdas_GMI_ID275_onbead_try_dig_30per_sample_mchATG8ETCV2_WTpep_no9.raw
48375		AT1G76180.2_x000D_; AT1G76180.1	Symbols: ERD14 Dehydrin family protein chr1:28587013-28587657 REVERSE LENGTH=185<|>Symbols: ERD14 Dehydrin family protein chr1:28587013-28587657 REVERSE LENGTH=185	00029											ü										GLFDFLGK	161.623	161.623	1	0	Unknown				14	0	2	HCD	448.746	896.484	-3.87952	45.5548	98.6375	48736	20210423_E1_LC8_Clavel_Dagdas_GMI_ID275_onbead_try_dig_30per_sample_mchATG8ETCV2_WTpep_no9.raw
48376		AT1G76180.2_x000D_; AT1G76180.1	Symbols: ERD14 Dehydrin family protein chr1:28587013-28587657 REVERSE LENGTH=185<|>Symbols: ERD14 Dehydrin family protein chr1:28587013-28587657 REVERSE LENGTH=185	00029											ü										GLFDFLGK	239.19	239.19	1	4.48428e+06	Medium				14	0	2	HCD	448.746	896.484	-4.01453	14.1773	98.6114	48722	20210423_E1_LC8_Clavel_Dagdas_GMI_ID275_onbead_try_dig_30per_sample_mchATG8ETCV2_WTpep_no9.raw
48377		AT5G16130.1	Symbols: Ribosomal protein S7e family protein chr5:5268984-5269912 FORWARD LENGTH=190	00181											ü										DVVFEYPVEA	213.076	213.076	1	2.58544e+07	Medium				15	0	2	HCD	584.28	1167.55	-4.28452	34.6394	98.3274	48572	20210423_E1_LC8_Clavel_Dagdas_GMI_ID275_onbead_try_dig_30per_sample_mchATG8ETCV2_WTpep_no9.raw
48378	ü	cont_P04264	Keratin, type II cytoskeletal 1 OS=Homo sapiens GN=KRT1 PE=1 SV=6	00344											ü										SLDLDSIIAEVK	282.856	282.856	1	6.51742e+06	Medium				30	0	3	HCD	434.908	1302.71	-3.29991	0	98.0101	48404	20210423_E1_LC8_Clavel_Dagdas_GMI_ID275_onbead_try_dig_30per_sample_mchATG8ETCV2_WTpep_no9.raw
48379	ü	cont_P35908; cont_P13647; cont_P02538; cont_P04259	Keratin, type II cytoskeletal 2 epidermal OS=Homo sapiens GN=KRT2 PE=1 SV=2 | Keratin, type II cytoskeletal 5 OS=Homo sapiens GN=KRT5 PE=1 SV=3 | Keratin, type II cytoskeletal 6A OS=Homo sapiens GN=KRT6A PE=1 SV=3 | Keratin, type II cytoskeletal 6B OS=Homo sapiens GN=KRT6B PE=1 SV=5	00342; 00332; 00327; 00327											ü										NLDLDSIIAEVK	317.886	317.886	1	6.12697e+06	Medium				54	0	3	HCD	443.913	1329.72	-1.36269	72.116	97.9777	48388	20210423_E1_LC8_Clavel_Dagdas_GMI_ID275_onbead_try_dig_30per_sample_mchATG8ETCV2_WTpep_no9.raw
48380		AT2G45170.2_x000D_; 0000001_x000D_; AT2G45170.1	Symbols: ATATG8E, ATG8E AUTOPHAGY 8E chr2:18624545-18625526 FORWARD LENGTH=122<|>ATG8e OS=Arabidopsis thaliana (Thale cress)<|>Symbols: ATATG8E, ATG8E AUTOPHAGY 8E chr2:18624545-18625526 FORWARD LENGTH=122	00077											ü										AIFIFVDNVLPPTGELMSSVYEDKK	179.052	179.052	1	1.44097e+06	Low		M17(Oxidation): 100	M17(Oxidation)	27	1	3	HCD	943.486	2828.44	0.565787	0	97.944	48370	20210423_E1_LC8_Clavel_Dagdas_GMI_ID275_onbead_try_dig_30per_sample_mchATG8ETCV2_WTpep_no9.raw
48381	ü	cont_P35908; cont_P13647; cont_P02538; cont_P04259	Keratin, type II cytoskeletal 2 epidermal OS=Homo sapiens GN=KRT2 PE=1 SV=2 | Keratin, type II cytoskeletal 5 OS=Homo sapiens GN=KRT5 PE=1 SV=3 | Keratin, type II cytoskeletal 6A OS=Homo sapiens GN=KRT6A PE=1 SV=3 | Keratin, type II cytoskeletal 6B OS=Homo sapiens GN=KRT6B PE=1 SV=5	00342; 00332; 00327; 00327											ü										NLDLDSIIAEVK	272.831	272.831	1	3.18338e+07	Medium				38	0	2	HCD	665.365	1329.72	-2.70234	69.4383	97.9036	48349	20210423_E1_LC8_Clavel_Dagdas_GMI_ID275_onbead_try_dig_30per_sample_mchATG8ETCV2_WTpep_no9.raw
48382		AT3G62120.1_x000D_; AT3G62120.2	Symbols: Class II aaRS and biotin synthetases superfamily protein chr3:23001227-23003849 REVERSE LENGTH=530<|>Symbols: Class II aaRS and biotin synthetases superfamily protein chr3:23001227-23003849 REVERSE LENGTH=530	00469											ü										LILAPWCDEEEVER	266.831	266.831	1	2.16544e+06	Medium			C7(Methylthio)	13	0	3	HCD	583.269	1747.79	-5.2437	0	97.5292	48150	20210423_E1_LC8_Clavel_Dagdas_GMI_ID275_onbead_try_dig_30per_sample_mchATG8ETCV2_WTpep_no9.raw
48383		AT3G62600.1	Symbols: ATERDJ3B, ERDJ3B DNAJ heat shock family protein chr3:23151038-23153346 REVERSE LENGTH=346	00222											ü										DGEEVSFYEDGEPILDGDPGDLK	361.257	361.257	1	2.09035e+06	Medium				11	0	3	HCD	832.699	2496.08	-4.98451	17.9528	97.2988	48028	20210423_E1_LC8_Clavel_Dagdas_GMI_ID275_onbead_try_dig_30per_sample_mchATG8ETCV2_WTpep_no9.raw
48384		AT5G61500.1	Symbols: ATATG3, ATG3 autophagy 3 (APG3) chr5:24734216-24736711 REVERSE LENGTH=313	00031											ü										GVLSVSEFVLAGDNLVSK	263.376	263.376	1	3.09875e+06	Medium				33	0	3	HCD	612.002	1833.99	-2.71387	36.4483	97.2739	48014	20210423_E1_LC8_Clavel_Dagdas_GMI_ID275_onbead_try_dig_30per_sample_mchATG8ETCV2_WTpep_no9.raw
48385		AT2G38140.1	Symbols: PSRP4 plastid-specific ribosomal protein 4 chr2:15980948-15981459 FORWARD LENGTH=118	00109											ü										IDIDESLFSN	204.582	204.582	1	1.51174e+07	Medium				21	0	2	HCD	576.769	1152.53	-9.18944	17.4306	97.2272	47989	20210423_E1_LC8_Clavel_Dagdas_GMI_ID275_onbead_try_dig_30per_sample_mchATG8ETCV2_WTpep_no9.raw
48386	ü	cont_P00761	Trypsin OS=Sus scrofa PE=1 SV=1	00058											ü										LGEHNIDVLEGNEQFINAAK	242.938	242.938	1	6.32446e+09	Medium				39	0	3	HCD	737.707	2211.11	1.71525	38.1753	97.1352	47939	20210423_E1_LC8_Clavel_Dagdas_GMI_ID275_onbead_try_dig_30per_sample_mchATG8ETCV2_WTpep_no9.raw
48387		AT5G04140.2	Symbols: GLU1, GLS1, GLUS, FD-GOGAT glutamate synthase 1 chr5:1130031-1138186 FORWARD LENGTH=1648	01076											ü										FGVTPTFLVNADQLEIK	153.74	153.74	1	0	Unknown				26	0	3	HCD	631.344	1892.02	0.627863	40.1302	97.1046	47923	20210423_E1_LC8_Clavel_Dagdas_GMI_ID275_onbead_try_dig_30per_sample_mchATG8ETCV2_WTpep_no9.raw
48388	ü	cont_P15636	Protease 1 OS=Achromobacter lyticus PE=1 SV=1	00435											ü										VFTSWTGGGAAASR	344.107	344.107	1	4.86553e+10	Medium				37	0	2	HCD	684.338	1367.67	-0.600503	0	97.0395	47889	20210423_E1_LC8_Clavel_Dagdas_GMI_ID275_onbead_try_dig_30per_sample_mchATG8ETCV2_WTpep_no9.raw
48389		AT5G61500.1	Symbols: ATATG3, ATG3 autophagy 3 (APG3) chr5:24734216-24736711 REVERSE LENGTH=313	00031											ü										GVLSVSEFVLAGDNLVSK	257.853	257.853	1	7.33219e+08	Low				35	0	3	HCD	612.004	1834	0.708718	47.3779	96.836	47783	20210423_E1_LC8_Clavel_Dagdas_GMI_ID275_onbead_try_dig_30per_sample_mchATG8ETCV2_WTpep_no9.raw
48390		AT3G45140.1	Symbols: LOX2, ATLOX2 lipoxygenase 2 chr3:16525437-16529233 FORWARD LENGTH=896	00718											ü										DEPWWPVLK	208.452	208.452	1	1.73296e+06	Medium				32	0	2	HCD	585.305	1169.6	2.90596	0	96.5213	47620	20210423_E1_LC8_Clavel_Dagdas_GMI_ID275_onbead_try_dig_30per_sample_mchATG8ETCV2_WTpep_no9.raw
48391	ü	cont_P15636	Protease 1 OS=Achromobacter lyticus PE=1 SV=1	00435											ü										VFTSWTGGGAAASR	282.442	282.442	1	4.86553e+10	Medium				36	0	2	HCD	684.341	1367.67	3.46714	27.396	96.2837	47496	20210423_E1_LC8_Clavel_Dagdas_GMI_ID275_onbead_try_dig_30per_sample_mchATG8ETCV2_WTpep_no9.raw
48392	ü	cont_P00761	Trypsin OS=Sus scrofa PE=1 SV=1	00058											ü										LGEHNIDVLEGNEQFINAAK	258.205	258.205	1	6.32446e+09	Medium				40	0	3	HCD	737.708	2211.11	2.35807	47.3421	96.2046	47455	20210423_E1_LC8_Clavel_Dagdas_GMI_ID275_onbead_try_dig_30per_sample_mchATG8ETCV2_WTpep_no9.raw
48393		AT1G04410.1	Symbols: Lactate/malate dehydrogenase family protein chr1:1189418-1191267 REVERSE LENGTH=332	00056											ü										MELIDAAFPLLK	281.511	281.511	1	1.49252e+06	Medium		M1(Oxidation): 100	M1(Oxidation)	28	0	2	HCD	688.88	1376.75	2.95208	76.6858	96.1145	47409	20210423_E1_LC8_Clavel_Dagdas_GMI_ID275_onbead_try_dig_30per_sample_mchATG8ETCV2_WTpep_no9.raw
48394		AT3G26650.1; AT1G12900.1	Symbols: GAPA, GAPA-1 glyceraldehyde 3-phosphate dehydrogenase A subunit chr3:9795226-9796848 FORWARD LENGTH=396 | Symbols: GAPA-2 glyceraldehyde 3-phosphate dehydrogenase A subunit 2 chr1:4392634-4394283 REVERSE LENGTH=399	00384; 00387											ü										VVDLADIVANNWK	235.024	235.024	1	1.23149e+06	Medium				36	0	3	HCD	486.265	1456.78	0.509661	32.529	96.0083	47355	20210423_E1_LC8_Clavel_Dagdas_GMI_ID275_onbead_try_dig_30per_sample_mchATG8ETCV2_WTpep_no9.raw
48395		AT2G41840.1; AT1G58380.1	Symbols: Ribosomal protein S5 family protein chr2:17460016-17461398 REVERSE LENGTH=285 | Symbols: XW6 Ribosomal protein S5 family protein chr1:21689115-21690085 FORWARD LENGTH=284	00240; 00241											ü										TYGFLTPEFWK	231.22	231.22	1	2.28553e+06	Low				35	0	2	HCD	694.848	1388.69	0.172789	59.2535	95.9448	47324	20210423_E1_LC8_Clavel_Dagdas_GMI_ID275_onbead_try_dig_30per_sample_mchATG8ETCV2_WTpep_no9.raw
48396		AT3G59950.1	Symbols: Peptidase family C54 protein chr3:22144468-22146887 REVERSE LENGTH=477	00417											ü										DDFDDFCIR	234.783	234.783	1	2.91725e+06	Medium			C7(Methylthio)	2	0	2	HCD	596.226	1191.44	-0.300774	15.6169	95.9048	47304	20210423_E1_LC8_Clavel_Dagdas_GMI_ID275_onbead_try_dig_30per_sample_mchATG8ETCV2_WTpep_no9.raw
48397		AT3G59950.1	Symbols: Peptidase family C54 protein chr3:22144468-22146887 REVERSE LENGTH=477	00417											ü										DDFDDFCIR	245.417	245.417	1	1.21363e+07	Low			C7(Methylthio)	2	0	2	HCD	596.227	1191.45	1.03525	54.2935	95.8433	47271	20210423_E1_LC8_Clavel_Dagdas_GMI_ID275_onbead_try_dig_30per_sample_mchATG8ETCV2_WTpep_no9.raw
48398		AT3G13920.1; AT1G54270.1	Symbols: EIF4A1, RH4, TIF4A1 eukaryotic translation initiation factor 4A1 chr3:4592635-4594128 REVERSE LENGTH=412 | Symbols: EIF4A-2 eif4a-2 chr1:20260495-20262018 FORWARD LENGTH=412	00184; 00184											ü										MFVLDEADEMLSR	362.981	362.981	1	3.91766e+06	Low				10	0	2	HCD	778.358	1555.71	-2.18751	17.3616	95.8321	47266	20210423_E1_LC8_Clavel_Dagdas_GMI_ID275_onbead_try_dig_30per_sample_mchATG8ETCV2_WTpep_no9.raw
48399		AT3G06050.1	Symbols: PRXIIF, ATPRXIIF peroxiredoxin IIF chr3:1826311-1827809 REVERSE LENGTH=201	00191											ü										VTGAEVILGQI	185.117	185.117	1	1.45872e+06	Medium				28	0	2	HCD	550.321	1099.63	-1.04057	29.3463	95.7254	47211	20210423_E1_LC8_Clavel_Dagdas_GMI_ID275_onbead_try_dig_30per_sample_mchATG8ETCV2_WTpep_no9.raw
48400		AT1G02500.2_x000D_; AT1G02500.1; AT4G01850.1_x000D_; AT4G01850.2; AT2G36880.1_x000D_; AT2G36880.2	Symbols: SAM1, SAM-1, MAT1, AtSAM1 S-adenosylmethionine synthetase 1 chr1:519037-520218 FORWARD LENGTH=393<|>Symbols: SAM1, SAM-1, MAT1, AtSAM1 S-adenosylmethionine synthetase 1 chr1:519037-520218 FORWARD LENGTH=393 | Symbols: SAM-2, MAT2, SAM2, AtSAM2 S-adenosylmethionine synthetase 2 chr4:796298-797479 REVERSE LENGTH=393<|>Symbols: SAM-2, MAT2, SAM2, AtSAM2 S-adenosylmethionine synthetase 2 chr4:796298-797479 REVERSE LENGTH=393 | Symbols: MAT3 methionine adenosyltransferase 3 chr2:15479721-15480893 REVERSE LENGTH=390<|>Symbols: MAT3 methionine adenosyltransferase 3 chr2:15479721-15480893 REVERSE LENGTH=390	00001; 00001; 00001											ü										METFLFTSESVNEGHPDK	180.503	180.503	1	2.20841e+06	Low			N-Term(Prot)(Acetyl)	9	0	3	HCD	703.987	2109.95	1.35648	76.7635	95.6124	47152	20210423_E1_LC8_Clavel_Dagdas_GMI_ID275_onbead_try_dig_30per_sample_mchATG8ETCV2_WTpep_no9.raw
48401		cont_P00029	mCherry mCherry	00101											ü										VMNFEDGGVVTVTQDSSLQDGEFIYK	387.171	387.171	1	2.54026e+08	Low				13	0	3	HCD	960.124	2878.36	3.97749	11.5647	95.5423	47115	20210423_E1_LC8_Clavel_Dagdas_GMI_ID275_onbead_try_dig_30per_sample_mchATG8ETCV2_WTpep_no9.raw
48402		AT1G09010.1	Symbols: glycoside hydrolase family 2 protein chr1:2895259-2899287 REVERSE LENGTH=944	00605											ü										VHDQILMYGTPENLDDFCLK	274.889	274.889	1	1.31625e+06	Medium			C18(Methylthio)	16	0	3	HCD	799.703	2397.1	1.31885	0	95.5321	47110	20210423_E1_LC8_Clavel_Dagdas_GMI_ID275_onbead_try_dig_30per_sample_mchATG8ETCV2_WTpep_no9.raw
48403	ü	cont_P15636	Protease 1 OS=Achromobacter lyticus PE=1 SV=1	00435											ü										VFTSWTGGGAAASR	302.405	302.405	1	4.86553e+10	Medium				39	0	2	HCD	684.34	1367.67	1.29551	8.29755	95.5099	47098	20210423_E1_LC8_Clavel_Dagdas_GMI_ID275_onbead_try_dig_30per_sample_mchATG8ETCV2_WTpep_no9.raw
48404		AT4G20360.1	Symbols: ATRAB8D, ATRABE1B, RABE1b RAB GTPase homolog E1B chr4:10990036-10991466 FORWARD LENGTH=476	00465											ü										TVGAGVIGTILE	208.977	208.977	1	4.08087e+07	Medium				41	0	2	HCD	565.327	1129.65	-0.24269	54.4491	95.3142	46998	20210423_E1_LC8_Clavel_Dagdas_GMI_ID275_onbead_try_dig_30per_sample_mchATG8ETCV2_WTpep_no9.raw
48405		AT5G02500.1	Symbols: HSC70-1, HSP70-1, AT-HSC70-1, HSC70 heat shock cognate protein 70-1 chr5:554055-556334 REVERSE LENGTH=651	00368											ü										SINPDEAVAYGAAVQGAILSGEGNEK	224.579	224.579	1	557000	Low				32	0	3	HCD	854.09	2560.26	1.07984	0	95.1994	46938	20210423_E1_LC8_Clavel_Dagdas_GMI_ID275_onbead_try_dig_30per_sample_mchATG8ETCV2_WTpep_no9.raw
48406		ATCG00490.1	Symbols: RBCL ribulose-bisphosphate carboxylases chrC:54958-56397 FORWARD LENGTH=479	00340											ü										ESTLGFVDLLR	158.443	158.443	1	1.72846e+08	Low				38	0	2	HCD	625.34	1249.67	-5.13623	22.4024	94.9513	46810	20210423_E1_LC8_Clavel_Dagdas_GMI_ID275_onbead_try_dig_30per_sample_mchATG8ETCV2_WTpep_no9.raw
48407		AT5G58710.1	Symbols: ROC7 rotamase CYP 7 chr5:23717840-23719495 FORWARD LENGTH=204	00194											ü										VVIVDSGELPL	174.034	174.034	1	1.66481e+06	Medium				19	0	2	HCD	570.829	1140.65	-0.222902	0	94.9348	46801	20210423_E1_LC8_Clavel_Dagdas_GMI_ID275_onbead_try_dig_30per_sample_mchATG8ETCV2_WTpep_no9.raw
48408		AT3G04790.1	Symbols: Ribose 5-phosphate isomerase, type A protein chr3:1313365-1314195 FORWARD LENGTH=276	00122											ü										IDLAIDGADEVDPNLDLVK	185.571	185.571	1	811733	Medium				48	0	3	HCD	675.684	2025.04	-0.669152	55.9471	94.8208	46741	20210423_E1_LC8_Clavel_Dagdas_GMI_ID275_onbead_try_dig_30per_sample_mchATG8ETCV2_WTpep_no9.raw
48409		cont_P00029	mCherry mCherry	00101											ü										VMNFEDGGVVTVTQDSSLQDGEFIYK	518.497	518.497	1	2.54026e+08	Low				13	0	3	HCD	960.117	2878.34	-3.20813	0	94.7969	46728	20210423_E1_LC8_Clavel_Dagdas_GMI_ID275_onbead_try_dig_30per_sample_mchATG8ETCV2_WTpep_no9.raw
48410		cont_P00029	mCherry mCherry	00101											ü										VMNFEDGGVVTVTQDSSLQDGEFIYK	318.699	318.699	1	1.73283e+07	Medium				11	0	4	HCD	720.341	2878.34	-1.27976	0	94.7633	46710	20210423_E1_LC8_Clavel_Dagdas_GMI_ID275_onbead_try_dig_30per_sample_mchATG8ETCV2_WTpep_no9.raw
48411	ü	cont_P35908	Keratin, type II cytoskeletal 2 epidermal OS=Homo sapiens GN=KRT2 PE=1 SV=2	00303											ü										VDLLNQEIEFLK	298.409	298.409	1	1.02904e+07	Medium				23	0	3	HCD	487.603	1460.79	-3.51825	27.011	94.7553	46706	20210423_E1_LC8_Clavel_Dagdas_GMI_ID275_onbead_try_dig_30per_sample_mchATG8ETCV2_WTpep_no9.raw
48412	ü	cont_P15636	Protease 1 OS=Achromobacter lyticus PE=1 SV=1	00435											ü										VFTSWTGGGAAASR	294.394	294.394	1	4.86553e+10	Medium				40	0	2	HCD	684.337	1367.67	-2.56125	0	94.7297	46693	20210423_E1_LC8_Clavel_Dagdas_GMI_ID275_onbead_try_dig_30per_sample_mchATG8ETCV2_WTpep_no9.raw
48413		cont_P00029	mCherry mCherry	00101											ü										VMNFEDGGVVTVTQDSSLQDGEFIYK	326.336	326.336	1	1.73283e+07	Medium				11	0	4	HCD	720.343	2878.35	1.27498	0	94.6559	46653	20210423_E1_LC8_Clavel_Dagdas_GMI_ID275_onbead_try_dig_30per_sample_mchATG8ETCV2_WTpep_no9.raw
48414	ü	cont_P00761	Trypsin OS=Sus scrofa PE=1 SV=1	00058											ü										LGEHNIDVLEGNEQFINAAK	244.656	244.656	1	6.32446e+09	Medium				43	0	3	HCD	737.71	2211.12	5.14374	18.4332	94.6137	46631	20210423_E1_LC8_Clavel_Dagdas_GMI_ID275_onbead_try_dig_30per_sample_mchATG8ETCV2_WTpep_no9.raw
48415		AT4G20360.1	Symbols: ATRAB8D, ATRABE1B, RABE1b RAB GTPase homolog E1B chr4:10990036-10991466 FORWARD LENGTH=476	00266											ü										IYELMDAVDDYIPIPQR	256.005	256.005	1	1.4163e+06	Medium		M5(Oxidation): 100	M5(Oxidation)	40	0	3	HCD	689.676	2067.01	0.969645	0	94.5952	46621	20210423_E1_LC8_Clavel_Dagdas_GMI_ID275_onbead_try_dig_30per_sample_mchATG8ETCV2_WTpep_no9.raw
48416		AT2G39730.1	Symbols: RCA rubisco activase chr2:16570951-16573345 REVERSE LENGTH=474	00439											ü										GAQQVNLPVPEGCTDPVAENFDPTAR	308.353	308.353	1	3.81656e+07	Medium			C13(Methylthio)	13	0	3	HCD	924.423	2771.26	-7.47719	17.9668	94.5191	46581	20210423_E1_LC8_Clavel_Dagdas_GMI_ID275_onbead_try_dig_30per_sample_mchATG8ETCV2_WTpep_no9.raw
48417		AT2G39730.1	Symbols: RCA rubisco activase chr2:16570951-16573345 REVERSE LENGTH=474	00157											ü										VPLILGIWGGK	278.102	278.102	1	4.0157e+06	Medium				6	0	2	HCD	576.858	1152.71	-4.02433	35.9743	94.4853	46563	20210423_E1_LC8_Clavel_Dagdas_GMI_ID275_onbead_try_dig_30per_sample_mchATG8ETCV2_WTpep_no9.raw
48418		AT5G67360.1	Symbols: ARA12 Subtilase family protein chr5:26872192-26874465 REVERSE LENGTH=757	00652											ü										SYSVADLNYPSFAVNVDGVGAYK	462.389	462.389	1	1.09226e+07	Low				25	0	3	HCD	812.729	2436.17	0.698176	0	94.4144	46525	20210423_E1_LC8_Clavel_Dagdas_GMI_ID275_onbead_try_dig_30per_sample_mchATG8ETCV2_WTpep_no9.raw
48419		cont_P00029	mCherry mCherry	00101											ü										VMNFEDGGVVTVTQDSSLQDGEFIYK	414.833	414.833	1	2.54026e+08	Low				16	0	3	HCD	960.128	2878.37	8.17582	0	94.2107	46422	20210423_E1_LC8_Clavel_Dagdas_GMI_ID275_onbead_try_dig_30per_sample_mchATG8ETCV2_WTpep_no9.raw
48420		AT5G61500.1	Symbols: ATATG3, ATG3 autophagy 3 (APG3) chr5:24734216-24736711 REVERSE LENGTH=313	00283											ü										YLFLFLK	191.294	191.294	1	0	Unknown				25	0	2	HCD	472.287	943.568	2.64585	31.3747	94.179	46406	20210423_E1_LC8_Clavel_Dagdas_GMI_ID275_onbead_try_dig_30per_sample_mchATG8ETCV2_WTpep_no9.raw
48421		AT5G61500.1	Symbols: ATATG3, ATG3 autophagy 3 (APG3) chr5:24734216-24736711 REVERSE LENGTH=313	00283											ü										YLFLFLK	203.909	203.909	1	7.19956e+06	Low				57	0	2	HCD	472.285	943.562	-3.03316	58.3519	94.0486	46339	20210423_E1_LC8_Clavel_Dagdas_GMI_ID275_onbead_try_dig_30per_sample_mchATG8ETCV2_WTpep_no9.raw
48422		AT1G09010.1	Symbols: glycoside hydrolase family 2 protein chr1:2895259-2899287 REVERSE LENGTH=944	00007											ü										TVLDFGWIAAR	295.958	295.958	1	4.45138e+06	Low				38	0	2	HCD	624.843	1248.68	4.74885	8.62527	93.9957	46311	20210423_E1_LC8_Clavel_Dagdas_GMI_ID275_onbead_try_dig_30per_sample_mchATG8ETCV2_WTpep_no9.raw
48423	ü	cont_P15636	Protease 1 OS=Achromobacter lyticus PE=1 SV=1	00435											ü										VFTSWTGGGAAASR	365.537	365.537	1	4.86553e+10	Medium				42	0	2	HCD	684.343	1367.68	6.80174	18.8616	93.96	46292	20210423_E1_LC8_Clavel_Dagdas_GMI_ID275_onbead_try_dig_30per_sample_mchATG8ETCV2_WTpep_no9.raw
48424		AT4G20360.1	Symbols: ATRAB8D, ATRABE1B, RABE1b RAB GTPase homolog E1B chr4:10990036-10991466 FORWARD LENGTH=476	00342											ü										ILDEALAGDNVGLLLR	383.531	383.531	1	2.0056e+07	Medium				17	0	3	HCD	561.319	1681.94	-3.17039	61.4391	93.9463	46285	20210423_E1_LC8_Clavel_Dagdas_GMI_ID275_onbead_try_dig_30per_sample_mchATG8ETCV2_WTpep_no9.raw
48425		AT5G45900.1	Symbols: APG7, ATAPG7, ATG7, ATATG7 ThiF family protein chr5:18615304-18618436 FORWARD LENGTH=697	00137											ü										FLVISFADLK	265.905	265.905	1	1.2771e+06	Medium				17	0	2	HCD	576.838	1152.67	1.87411	41.243	93.892	46257	20210423_E1_LC8_Clavel_Dagdas_GMI_ID275_onbead_try_dig_30per_sample_mchATG8ETCV2_WTpep_no9.raw
48426		AT2G39730.1	Symbols: RCA rubisco activase chr2:16570951-16573345 REVERSE LENGTH=474	00439											ü										GAQQVNLPVPEGCTDPVAENFDPTAR	282.45	282.45	1	1.10277e+06	Medium			C13(Methylthio)	11	0	4	HCD	693.576	2771.28	2.4562	0	93.8633	46242	20210423_E1_LC8_Clavel_Dagdas_GMI_ID275_onbead_try_dig_30per_sample_mchATG8ETCV2_WTpep_no9.raw
48427	ü	cont_P00761	Trypsin OS=Sus scrofa PE=1 SV=1	00058											ü										LGEHNIDVLEGNEQFINAAK	156.17	156.17	1	6.32446e+09	Medium				31	0	3	HCD	737.705	2211.1	-2.22298	9.3562	93.814	46217	20210423_E1_LC8_Clavel_Dagdas_GMI_ID275_onbead_try_dig_30per_sample_mchATG8ETCV2_WTpep_no9.raw
48428		cont_P00029	mCherry mCherry	00101											ü										VMNFEDGGVVTVTQDSSLQDGEFIYK	306.164	306.164	1	3.89785e+08	Low		M2(Oxidation): 100	M2(Oxidation)	14	0	3	HCD	965.456	2894.35	4.46677	34.3735	93.7307	46174	20210423_E1_LC8_Clavel_Dagdas_GMI_ID275_onbead_try_dig_30per_sample_mchATG8ETCV2_WTpep_no9.raw
48429		AT3G17390.1	Symbols: MTO3, SAMS3, MAT4 S-adenosylmethionine synthetase family protein chr3:5952484-5953665 REVERSE LENGTH=393	00001											ü										MESFLFTSESVNEGHPDK	344.937	344.937	1	1.56668e+06	Medium			N-Term(Prot)(Acetyl)	7	0	3	HCD	699.315	2095.93	0.887669	0	93.6952	46155	20210423_E1_LC8_Clavel_Dagdas_GMI_ID275_onbead_try_dig_30per_sample_mchATG8ETCV2_WTpep_no9.raw
48430		AT3G02080.1	Symbols: Ribosomal protein S19e family protein chr3:364138-365161 REVERSE LENGTH=143	00029											ü										IELPTWTDIVK	198.538	198.538	1	3.21035e+06	Low				41	0	2	HCD	657.872	1314.74	5.38035	0	93.6919	46153	20210423_E1_LC8_Clavel_Dagdas_GMI_ID275_onbead_try_dig_30per_sample_mchATG8ETCV2_WTpep_no9.raw
48431		ATCG00490.1	Symbols: RBCL ribulose-bisphosphate carboxylases chrC:54958-56397 FORWARD LENGTH=479	00340											ü										ESTLGFVDLLR	284.966	284.966	1	1.72846e+08	Low				39	0	2	HCD	625.343	1249.68	-0.105754	42.5365	93.5726	46089	20210423_E1_LC8_Clavel_Dagdas_GMI_ID275_onbead_try_dig_30per_sample_mchATG8ETCV2_WTpep_no9.raw
48432		AT5G45510.1	Symbols: Leucine-rich repeat (LRR) family protein chr5:18444798-18449071 FORWARD LENGTH=1222	01105											ü										MCFDIKDPFDGVDEENLK	263.687	263.687	1	2.29618e+06	Medium			C2(Methylthio)	5	1	3	HCD	720.983	2160.93	2.27107	0	93.526	46064	20210423_E1_LC8_Clavel_Dagdas_GMI_ID275_onbead_try_dig_30per_sample_mchATG8ETCV2_WTpep_no9.raw
48433		AT5G24260.1	Symbols: prolyl oligopeptidase family protein chr5:8234865-8237810 REVERSE LENGTH=746	00121											ü										DLSSSPNPELIVPSSPTSPIIDPR	179.953	179.953	1	1.53083e+06	Low				37	0	3	HCD	840.102	2518.29	-4.80012	0	93.3849	45989	20210423_E1_LC8_Clavel_Dagdas_GMI_ID275_onbead_try_dig_30per_sample_mchATG8ETCV2_WTpep_no9.raw
48434		AT5G24260.1	Symbols: prolyl oligopeptidase family protein chr5:8234865-8237810 REVERSE LENGTH=746	00121											ü										DLSSSPNPELIVPSSPTSPIIDPR	379.172	379.172	1	4.3883e+06	Medium				32	0	3	HCD	840.109	2518.31	3.78636	0	93.3233	45956	20210423_E1_LC8_Clavel_Dagdas_GMI_ID275_onbead_try_dig_30per_sample_mchATG8ETCV2_WTpep_no9.raw
48435	ü	cont_P15636	Protease 1 OS=Achromobacter lyticus PE=1 SV=1	00435											ü										VFTSWTGGGAAASR	345.052	345.052	1	4.86553e+10	Medium				42	0	2	HCD	684.343	1367.68	6.80813	21.169	93.1751	45877	20210423_E1_LC8_Clavel_Dagdas_GMI_ID275_onbead_try_dig_30per_sample_mchATG8ETCV2_WTpep_no9.raw
48436		AT5G61500.1	Symbols: ATATG3, ATG3 autophagy 3 (APG3) chr5:24734216-24736711 REVERSE LENGTH=313	00220											ü										MLLQPELVMEDVSQDHAR	227.367	227.367	1	0	Unknown		M9(Oxidation): 100	M9(Oxidation)	39	0	3	HCD	709.68	2127.03	2.36172	4.64288	93.0358	45805	20210423_E1_LC8_Clavel_Dagdas_GMI_ID275_onbead_try_dig_30per_sample_mchATG8ETCV2_WTpep_no9.raw
48437		AT5G10010.1	Symbols: unknown protein; FUNCTIONS IN: molecular_function unknown; INVOLVED IN: biological_process unknown; LOCATED IN: nucleolus; EXPRESSED IN: 25 plant structures; EXPRESSED DURING: 15 growth stages; BEST Arabidopsis thaliana protein match is: unknown protein (TAIR:AT5G64910.1); Has 33260 Blast hits to 16857 proteins in 1270 species: Archae - 88; Bacteria - 3040; Metazoa - 11915; Fungi - 3137; Plants - 1371; Viruses - 424; Other Eukaryotes - 13285 (source: NCBI BLink). chr5:3128098-3131452 FORWARD LENGTH=434	00250											ü										MDWLPYIPIEK	156.725	156.725	1	1.28045e+06	Low		M1(Oxidation): 100	M1(Oxidation)	32	0	2	HCD	710.867	1420.73	6.2241	88.0603	93.0071	45790	20210423_E1_LC8_Clavel_Dagdas_GMI_ID275_onbead_try_dig_30per_sample_mchATG8ETCV2_WTpep_no9.raw
48438		ATCG00490.1	Symbols: RBCL ribulose-bisphosphate carboxylases chrC:54958-56397 FORWARD LENGTH=479	00340											ü										ESTLGFVDLLR	180.764	180.764	1	3.73365e+06	Medium				35	0	3	HCD	417.232	1249.68	1.26054	29.8174	92.9342	45751	20210423_E1_LC8_Clavel_Dagdas_GMI_ID275_onbead_try_dig_30per_sample_mchATG8ETCV2_WTpep_no9.raw
48439		AT4G10480.1	Symbols: Nascent polypeptide-associated complex (NAC), alpha subunit family protein chr4:6478089-6479079 REVERSE LENGTH=212	00002											ü										PGPVIEEVNEEALMDAIK	307.399	307.399	1	489619	Low				51	0	3	HCD	652.004	1954	7.06842	6.13624	92.8091	45687	20210423_E1_LC8_Clavel_Dagdas_GMI_ID275_onbead_try_dig_30per_sample_mchATG8ETCV2_WTpep_no9.raw
48440		ATCG00490.1	Symbols: RBCL ribulose-bisphosphate carboxylases chrC:54958-56397 FORWARD LENGTH=479	00340											ü										ESTLGFVDLLR	277.813	277.813	1	1.72846e+08	Low				24	0	2	HCD	625.346	1249.68	4.39155	11.9789	92.7904	45677	20210423_E1_LC8_Clavel_Dagdas_GMI_ID275_onbead_try_dig_30per_sample_mchATG8ETCV2_WTpep_no9.raw
48441		cont_P00029	mCherry mCherry	00101											ü										VMNFEDGGVVTVTQDSSLQDGEFIYK	365.453	365.453	1	3.89785e+08	Low		M2(Oxidation): 100	M2(Oxidation)	16	0	3	HCD	965.459	2894.36	7.88535	0	92.7288	45645	20210423_E1_LC8_Clavel_Dagdas_GMI_ID275_onbead_try_dig_30per_sample_mchATG8ETCV2_WTpep_no9.raw
48442		AT1G56070.1	Symbols: LOS1 Ribosomal protein S5/Elongation factor G/III/V family protein chr1:20968245-20971077 REVERSE LENGTH=843	00544											ü										DLQDDFMGGAEIIK	467.211	467.211	1	9.1607e+06	Low				35	0	2	HCD	776.375	1551.74	3.89306	5.36697	92.6196	45588	20210423_E1_LC8_Clavel_Dagdas_GMI_ID275_onbead_try_dig_30per_sample_mchATG8ETCV2_WTpep_no9.raw
48443		AT1G56070.1	Symbols: LOS1 Ribosomal protein S5/Elongation factor G/III/V family protein chr1:20968245-20971077 REVERSE LENGTH=843	00544											ü										DLQDDFMGGAEIIK	269.32	269.32	1	2.24608e+06	Medium				21	0	3	HCD	517.917	1551.74	0.270818	0	92.5975	45577	20210423_E1_LC8_Clavel_Dagdas_GMI_ID275_onbead_try_dig_30per_sample_mchATG8ETCV2_WTpep_no9.raw
48444	ü	cont_P00761	Trypsin OS=Sus scrofa PE=1 SV=1	00058											ü										LGEHNIDVLEGNEQFINAAK	232.824	232.824	1	6.32446e+09	Medium				39	0	3	HCD	737.706	2211.1	0.174452	31.79	92.5702	45563	20210423_E1_LC8_Clavel_Dagdas_GMI_ID275_onbead_try_dig_30per_sample_mchATG8ETCV2_WTpep_no9.raw
48445		AT3G26650.1	Symbols: GAPA, GAPA-1 glyceraldehyde 3-phosphate dehydrogenase A subunit chr3:9795226-9796848 FORWARD LENGTH=396	00085											ü										DSPLDIIAINDTGGVK	337.666	337.666	1	2.31981e+07	Medium				42	0	3	HCD	543.287	1627.85	-4.64038	0	92.5046	45528	20210423_E1_LC8_Clavel_Dagdas_GMI_ID275_onbead_try_dig_30per_sample_mchATG8ETCV2_WTpep_no9.raw
48446	ü	cont_P15636	Protease 1 OS=Achromobacter lyticus PE=1 SV=1	00435											ü										VFTSWTGGGAAASR	325.61	325.61	1	4.86553e+10	Medium				38	0	2	HCD	684.338	1367.67	-0.938918	16.6435	92.4093	45477	20210423_E1_LC8_Clavel_Dagdas_GMI_ID275_onbead_try_dig_30per_sample_mchATG8ETCV2_WTpep_no9.raw
48447		ATCG00490.1	Symbols: RBCL ribulose-bisphosphate carboxylases chrC:54958-56397 FORWARD LENGTH=479	00340											ü										ESTLGFVDLLRDDYVEK	329.113	329.113	1	2.43833e+07	Medium				36	1	3	HCD	667.002	1998.99	-5.22022	12.6326	92.2076	45369	20210423_E1_LC8_Clavel_Dagdas_GMI_ID275_onbead_try_dig_30per_sample_mchATG8ETCV2_WTpep_no9.raw
48448		AT2G45170.2_x000D_; 0000001_x000D_; AT2G45170.1	Symbols: ATATG8E, ATG8E AUTOPHAGY 8E chr2:18624545-18625526 FORWARD LENGTH=122<|>ATG8e OS=Arabidopsis thaliana (Thale cress)<|>Symbols: ATATG8E, ATG8E AUTOPHAGY 8E chr2:18624545-18625526 FORWARD LENGTH=122	00051											ü										YLVPSDLTVGQFVYVIRK	344.365	344.365	1	6.94301e+07	Medium				20	1	3	HCD	699.728	2097.17	-2.31597	39.6798	92.2042	45367	20210423_E1_LC8_Clavel_Dagdas_GMI_ID275_onbead_try_dig_30per_sample_mchATG8ETCV2_WTpep_no9.raw
48449		AT1G44770.1	Symbols: unknown protein; BEST Arabidopsis thaliana protein match is: unknown protein (TAIR:AT5G49710.3); Has 81 Blast hits to 81 proteins in 17 species: Archae - 0; Bacteria - 0; Metazoa - 0; Fungi - 0; Plants - 81; Viruses - 0; Other Eukaryotes - 0 (source: NCBI BLink). chr1:16907834-16909409 REVERSE LENGTH=271	00072											ü										LFETLAESAAFSHDCPSDLYAR	308.386	308.386	1	2.05843e+06	Medium			C15(Methylthio)	8	0	3	HCD	830.372	2489.1	-3.98636	0	92.171	45349	20210423_E1_LC8_Clavel_Dagdas_GMI_ID275_onbead_try_dig_30per_sample_mchATG8ETCV2_WTpep_no9.raw
48450		cont_P00029	mCherry mCherry	00101											ü										VMNFEDGGVVTVTQDSSLQDGEFIYK	452.395	452.395	1	3.89785e+08	Low		M2(Oxidation): 100	M2(Oxidation)	12	0	3	HCD	965.451	2894.34	-0.916629	0	91.9378	45225	20210423_E1_LC8_Clavel_Dagdas_GMI_ID275_onbead_try_dig_30per_sample_mchATG8ETCV2_WTpep_no9.raw
48451	ü	cont_P00761	Trypsin OS=Sus scrofa PE=1 SV=1	00058											ü										LGEHNIDVLEGNEQFINAAK	167.167	167.167	1	6.32446e+09	Medium				39	0	3	HCD	737.706	2211.1	0.0413011	14.4604	91.8104	45157	20210423_E1_LC8_Clavel_Dagdas_GMI_ID275_onbead_try_dig_30per_sample_mchATG8ETCV2_WTpep_no9.raw
48452		AT4G03280.1	Symbols: PETC, PGR1 photosynthetic electron transfer C chr4:1440314-1441717 FORWARD LENGTH=229	00107											ü										DALGNDVVAAEWLK	261.154	261.154	1	1.24294e+06	Medium				22	0	2	HCD	750.889	1500.77	0.576503	24.216	91.6597	45077	20210423_E1_LC8_Clavel_Dagdas_GMI_ID275_onbead_try_dig_30per_sample_mchATG8ETCV2_WTpep_no9.raw
48453	ü	cont_P15636	Protease 1 OS=Achromobacter lyticus PE=1 SV=1	00435											ü										VFTSWTGGGAAASR	285.204	285.204	1	4.86553e+10	Medium				37	0	2	HCD	684.337	1367.67	-1.98132	27.1625	91.653	45073	20210423_E1_LC8_Clavel_Dagdas_GMI_ID275_onbead_try_dig_30per_sample_mchATG8ETCV2_WTpep_no9.raw
48454		AT5G45510.1	Symbols: Leucine-rich repeat (LRR) family protein chr5:18444798-18449071 FORWARD LENGTH=1222	00892											ü										DCINLDAIPNIEK	265.187	265.187	1	1.70637e+06	Medium			C2(Methylthio)	29	0	2	HCD	752.362	1503.72	-0.661238	18.9244	91.5829	45035	20210423_E1_LC8_Clavel_Dagdas_GMI_ID275_onbead_try_dig_30per_sample_mchATG8ETCV2_WTpep_no9.raw
48455		AT2G45170.2_x000D_; 0000001_x000D_; AT2G45170.1	Symbols: ATATG8E, ATG8E AUTOPHAGY 8E chr2:18624545-18625526 FORWARD LENGTH=122<|>ATG8e OS=Arabidopsis thaliana (Thale cress)<|>Symbols: ATATG8E, ATG8E AUTOPHAGY 8E chr2:18624545-18625526 FORWARD LENGTH=122	00051											ü										YLVPSDLTVGQFVYVIRK	285.228	285.228	1	1.57626e+06	Medium				21	1	4	HCD	525.047	2097.16	-4.48982	5.62458	91.5603	45023	20210423_E1_LC8_Clavel_Dagdas_GMI_ID275_onbead_try_dig_30per_sample_mchATG8ETCV2_WTpep_no9.raw
48456		AT2G45170.2_x000D_; 0000001_x000D_; AT2G45170.1	Symbols: ATATG8E, ATG8E AUTOPHAGY 8E chr2:18624545-18625526 FORWARD LENGTH=122<|>ATG8e OS=Arabidopsis thaliana (Thale cress)<|>Symbols: ATATG8E, ATG8E AUTOPHAGY 8E chr2:18624545-18625526 FORWARD LENGTH=122	00051											ü										YLVPSDLTVGQFVYVIRK	483.07	483.07	1	6.94301e+07	Medium				17	1	3	HCD	699.73	2097.17	-0.100419	8.62628	91.4501	44963	20210423_E1_LC8_Clavel_Dagdas_GMI_ID275_onbead_try_dig_30per_sample_mchATG8ETCV2_WTpep_no9.raw
48457	ü	cont_P00761	Trypsin OS=Sus scrofa PE=1 SV=1	00058											ü										LGEHNIDVLEGNEQFINAAK	283.542	283.542	1	6.32446e+09	Medium				37	0	3	HCD	737.712	2211.12	7.65953	0	91.3111	44889	20210423_E1_LC8_Clavel_Dagdas_GMI_ID275_onbead_try_dig_30per_sample_mchATG8ETCV2_WTpep_no9.raw
48458		AT3G14067.1	Symbols: Subtilase family protein chr3:4658421-4660754 REVERSE LENGTH=777	00474											ü										ISFLGTLIGPSPPSPR	412.923	412.923	1	2.97053e+07	Low				15	0	3	HCD	546.979	1638.92	0.9289	0	91.2975	44882	20210423_E1_LC8_Clavel_Dagdas_GMI_ID275_onbead_try_dig_30per_sample_mchATG8ETCV2_WTpep_no9.raw
48459		AT3G14067.1	Symbols: Subtilase family protein chr3:4658421-4660754 REVERSE LENGTH=777	00474											ü										ISFLGTLIGPSPPSPR	286.28	286.28	1	2.63073e+07	Medium				12	0	3	HCD	546.98	1638.92	2.04903	81.6809	91.279	44872	20210423_E1_LC8_Clavel_Dagdas_GMI_ID275_onbead_try_dig_30per_sample_mchATG8ETCV2_WTpep_no9.raw
48460		cont_P00029	mCherry mCherry	00101											ü										VMNFEDGGVVTVTQDSSLQDGEFIYK	362.78	362.78	1	3.89785e+08	Low		M2(Oxidation): 100	M2(Oxidation)	14	0	3	HCD	965.456	2894.35	4.31822	0	91.2586	44861	20210423_E1_LC8_Clavel_Dagdas_GMI_ID275_onbead_try_dig_30per_sample_mchATG8ETCV2_WTpep_no9.raw
48461		AT5G25980.2	Symbols: TGG2, BGLU37 glucoside glucohydrolase 2 chr5:9072730-9075477 FORWARD LENGTH=547	00112											ü										DLDVMEELGVK	283.798	283.798	1	6.97877e+06	Medium				35	0	2	HCD	624.316	1247.62	4.90944	54.3933	91.2244	44844	20210423_E1_LC8_Clavel_Dagdas_GMI_ID275_onbead_try_dig_30per_sample_mchATG8ETCV2_WTpep_no9.raw
48462		AT2G45170.2_x000D_; 0000001_x000D_; AT2G45170.1	Symbols: ATATG8E, ATG8E AUTOPHAGY 8E chr2:18624545-18625526 FORWARD LENGTH=122<|>ATG8e OS=Arabidopsis thaliana (Thale cress)<|>Symbols: ATATG8E, ATG8E AUTOPHAGY 8E chr2:18624545-18625526 FORWARD LENGTH=122	00050											ü										KYLVPSDLTVGQFVYVIR	380.532	380.532	1	1.36617e+06	Low				16	1	3	HCD	699.731	2097.18	1.88227	13.0006	91.0875	44773	20210423_E1_LC8_Clavel_Dagdas_GMI_ID275_onbead_try_dig_30per_sample_mchATG8ETCV2_WTpep_no9.raw
48463		AT3G45140.1	Symbols: LOX2, ATLOX2 lipoxygenase 2 chr3:16525437-16529233 FORWARD LENGTH=896	00357											ü										DAGLLPLLPR	167.786	167.786	1	7.1613e+06	Medium				7	0	2	HCD	532.826	1064.65	-0.514562	67.6664	91.0212	44738	20210423_E1_LC8_Clavel_Dagdas_GMI_ID275_onbead_try_dig_30per_sample_mchATG8ETCV2_WTpep_no9.raw
48464		AT5G19770.1_x000D_; AT5G19780.1; AT1G04820.1_x000D_; AT1G50010.1	Symbols: TUA3 tubulin alpha-3 chr5:6682761-6684474 REVERSE LENGTH=450<|>Symbols: TUA5 tubulin alpha-5 chr5:6687212-6688926 FORWARD LENGTH=450 | Symbols: TUA4, TOR2 tubulin alpha-4 chain chr1:1356421-1358266 REVERSE LENGTH=450<|>Symbols: TUA2 tubulin alpha-2 chain chr1:18517737-18519729 FORWARD LENGTH=450	00065; 00065											ü										AVFVDLEPTVIDEVR	352.416	352.416	1	6.85956e+06	Medium				33	0	3	HCD	567.974	1701.91	0.779109	35.2662	90.9855	44720	20210423_E1_LC8_Clavel_Dagdas_GMI_ID275_onbead_try_dig_30per_sample_mchATG8ETCV2_WTpep_no9.raw
48465		AT5G19770.1_x000D_; AT5G19780.1; AT1G04820.1_x000D_; AT1G50010.1	Symbols: TUA3 tubulin alpha-3 chr5:6682761-6684474 REVERSE LENGTH=450<|>Symbols: TUA5 tubulin alpha-5 chr5:6687212-6688926 FORWARD LENGTH=450 | Symbols: TUA4, TOR2 tubulin alpha-4 chain chr1:1356421-1358266 REVERSE LENGTH=450<|>Symbols: TUA2 tubulin alpha-2 chain chr1:18517737-18519729 FORWARD LENGTH=450	00065; 00065											ü										AVFVDLEPTVIDEVR	309.067	309.067	1	7.76052e+06	Medium				35	0	3	HCD	567.972	1701.9	-1.68616	39.4205	90.9363	44694	20210423_E1_LC8_Clavel_Dagdas_GMI_ID275_onbead_try_dig_30per_sample_mchATG8ETCV2_WTpep_no9.raw
48466		AT3G29360.2_x000D_; AT3G29360.1	Symbols: UDP-glucose 6-dehydrogenase family protein chr3:11267375-11268817 REVERSE LENGTH=480<|>Symbols: UDP-glucose 6-dehydrogenase family protein chr3:11267375-11268817 REVERSE LENGTH=480	00150											ü										FQILSNPEFLAEGTAIK	278.062	278.062	1	3.32918e+06	Medium				36	0	3	HCD	626.674	1878.01	4.30555	52.5513	90.8988	44674	20210423_E1_LC8_Clavel_Dagdas_GMI_ID275_onbead_try_dig_30per_sample_mchATG8ETCV2_WTpep_no9.raw
48467		AT3G58660.1	Symbols: Ribosomal protein L1p/L10e family chr3:21701574-21702914 FORWARD LENGTH=446	00316											ü										YMDSNVAEVLDEDEIGGDEDNNEIVESEEK	377.133	377.133	1	1.48586e+06	Medium				1	0	3	HCD	1129.48	3386.41	-2.63847	0	90.8812	44665	20210423_E1_LC8_Clavel_Dagdas_GMI_ID275_onbead_try_dig_30per_sample_mchATG8ETCV2_WTpep_no9.raw
48468		AT2G39730.1	Symbols: RCA rubisco activase chr2:16570951-16573345 REVERSE LENGTH=474	00465											ü										SDDGTCVYNF	167.235	167.235	1	3.81641e+07	Medium			C6(Methylthio)	1	0	2	HCD	583.71	1166.41	0.0854111	0	90.8795	44664	20210423_E1_LC8_Clavel_Dagdas_GMI_ID275_onbead_try_dig_30per_sample_mchATG8ETCV2_WTpep_no9.raw
48469	ü	cont_P15636	Protease 1 OS=Achromobacter lyticus PE=1 SV=1	00435											ü										VFTSWTGGGAAASR	261.155	261.155	1	4.86553e+10	Medium				37	0	2	HCD	684.338	1367.67	-0.689554	33.5965	90.8778	44663	20210423_E1_LC8_Clavel_Dagdas_GMI_ID275_onbead_try_dig_30per_sample_mchATG8ETCV2_WTpep_no9.raw
48470		AT5G46290.1	Symbols: KASI, KAS1 3-ketoacyl-acyl carrier protein synthase I chr5:18774439-18776629 REVERSE LENGTH=473	00416											ü										AINTGWLHPSINQFNPEQAVDFDTVPNEK	240.931	240.931	1	0	Unknown				21	0	4	HCD	821.154	3281.59	2.22596	12.8196	90.7364	44590	20210423_E1_LC8_Clavel_Dagdas_GMI_ID275_onbead_try_dig_30per_sample_mchATG8ETCV2_WTpep_no9.raw
48471		AT5G38410.3	Symbols: Ribulose bisphosphate carboxylase (small chain) family protein chr5:15377501-15378306 REVERSE LENGTH=186	00066											ü										KFETLSYLPDLSDVELAK	213.358	213.358	1	6.15031e+07	Medium				25	1	3	HCD	690.035	2068.09	2.63363	37.601	90.6852	44563	20210423_E1_LC8_Clavel_Dagdas_GMI_ID275_onbead_try_dig_30per_sample_mchATG8ETCV2_WTpep_no9.raw
48472		AT5G46290.1	Symbols: KASI, KAS1 3-ketoacyl-acyl carrier protein synthase I chr5:18774439-18776629 REVERSE LENGTH=473	00416											ü										AINTGWLHPSINQFNPEQAVDFDTVPNEK	290.012	290.012	1	1.27154e+06	Medium				23	0	3	HCD	1094.53	3281.59	-0.193661	0	90.6675	44554	20210423_E1_LC8_Clavel_Dagdas_GMI_ID275_onbead_try_dig_30per_sample_mchATG8ETCV2_WTpep_no9.raw
48473		AT5G01530.1	Symbols: LHCB4.1 light harvesting complex photosystem II chr5:209084-210243 FORWARD LENGTH=290	00222											ü										FFDPLGLAADPEK	440.062	440.062	1	1.54176e+07	Medium	X			33	0	2	HCD	710.362	1419.72	0.731612	16.0505	90.6274	44533	20210423_E1_LC8_Clavel_Dagdas_GMI_ID275_onbead_try_dig_30per_sample_mchATG8ETCV2_WTpep_no9.raw
48474		AT2G06850.1	Symbols: EXGT-A1, EXT, XTH4 xyloglucan endotransglucosylase/hydrolase 4 chr2:2763619-2765490 FORWARD LENGTH=296	00141											ü										IYLWFDPSK	206.742	206.742	1	0	Unknown				36	0	2	HCD	584.806	1168.61	1.55785	31.7259	90.6159	44527	20210423_E1_LC8_Clavel_Dagdas_GMI_ID275_onbead_try_dig_30per_sample_mchATG8ETCV2_WTpep_no9.raw
48475		AT5G38430.1	Symbols: Ribulose bisphosphate carboxylase (small chain) family protein chr5:15384350-15385155 REVERSE LENGTH=181	00066											ü										KFETLSYLPDLTDVELAK	273.589	273.589	1	1.11205e+07	Medium				42	1	3	HCD	694.706	2082.1	1.1085	65.0587	90.6092	44523	20210423_E1_LC8_Clavel_Dagdas_GMI_ID275_onbead_try_dig_30per_sample_mchATG8ETCV2_WTpep_no9.raw
48476		AT5G67360.1	Symbols: ARA12 Subtilase family protein chr5:26872192-26874465 REVERSE LENGTH=757	00270											ü										AIADNVNVLSMSLGGGMSDYYR	428.462	428.462	1	5.52116e+06	Medium		M17(Oxidation): 100	M17(Oxidation)	21	0	3	HCD	783.699	2349.08	-1.33819	0	90.5626	44499	20210423_E1_LC8_Clavel_Dagdas_GMI_ID275_onbead_try_dig_30per_sample_mchATG8ETCV2_WTpep_no9.raw
48477		AT5G09880.1	Symbols: Splicing factor, CC1-like chr5:3081646-3085179 REVERSE LENGTH=527	00001											ü										MEFDEYEYLEK	359.153	359.153	1	5.70203e+06	Medium		M1(Oxidation): 100	N-Term(Prot)(Acetyl); M1(Oxidation)	2	0	2	HCD	777.321	1553.63	-0.844551	19.9081	90.3846	44405	20210423_E1_LC8_Clavel_Dagdas_GMI_ID275_onbead_try_dig_30per_sample_mchATG8ETCV2_WTpep_no9.raw
48478		AT1G56070.1	Symbols: LOS1 Ribosomal protein S5/Elongation factor G/III/V family protein chr1:20968245-20971077 REVERSE LENGTH=843	00244											ü										LWGENFFDPATR	276.932	276.932	1	5.16195e+06	Medium				35	0	2	HCD	726.851	1452.69	2.35797	61.6285	90.2683	44343	20210423_E1_LC8_Clavel_Dagdas_GMI_ID275_onbead_try_dig_30per_sample_mchATG8ETCV2_WTpep_no9.raw
48479		AT5G38410.3	Symbols: Ribulose bisphosphate carboxylase (small chain) family protein chr5:15377501-15378306 REVERSE LENGTH=186	00066											ü										KFETLSYLPDLSDVELAK	332.367	332.367	1	6.15031e+07	Medium				30	1	3	HCD	690.031	2068.08	-2.60045	6.25725	90.2517	44334	20210423_E1_LC8_Clavel_Dagdas_GMI_ID275_onbead_try_dig_30per_sample_mchATG8ETCV2_WTpep_no9.raw
48480		AT5G03350.1	Symbols: Legume lectin family protein chr5:815804-816628 REVERSE LENGTH=274	00028											ü										TSELVFLGDAELGPASDGVSR	327.604	327.604	1	0	Unknown				42	0	3	HCD	707.357	2120.06	2.66917	25.6513	90.2381	44328	20210423_E1_LC8_Clavel_Dagdas_GMI_ID275_onbead_try_dig_30per_sample_mchATG8ETCV2_WTpep_no9.raw
48481		AT1G09010.1	Symbols: glycoside hydrolase family 2 protein chr1:2895259-2899287 REVERSE LENGTH=944	00605											ü										VHDQILMYGTPENLDDFCLK	346.634	346.634	1	1.20343e+06	Medium		M7(Oxidation): 100	M7(Oxidation); C18(Methylthio)	18	0	3	HCD	805.032	2413.08	-2.64705	9.82511	90.188	44301	20210423_E1_LC8_Clavel_Dagdas_GMI_ID275_onbead_try_dig_30per_sample_mchATG8ETCV2_WTpep_no9.raw
48482	ü	cont_P00761	Trypsin OS=Sus scrofa PE=1 SV=1	00058											ü										LGEHNIDVLEGNEQFINAAK	195.072	195.072	1	6.32446e+09	Medium				39	0	3	HCD	737.707	2211.11	0.90575	34.3783	90.1847	44299	20210423_E1_LC8_Clavel_Dagdas_GMI_ID275_onbead_try_dig_30per_sample_mchATG8ETCV2_WTpep_no9.raw
48483	ü	cont_P15636	Protease 1 OS=Achromobacter lyticus PE=1 SV=1	00435											ü										VFTSWTGGGAAASR	268.97	268.97	1	4.86553e+10	Medium				33	0	2	HCD	684.337	1367.67	-2.77707	24.5122	90.091	44249	20210423_E1_LC8_Clavel_Dagdas_GMI_ID275_onbead_try_dig_30per_sample_mchATG8ETCV2_WTpep_no9.raw
48484		AT3G03780.3_x000D_; AT3G03780.1_x000D_; AT3G03780.2; AT5G17920.1_x000D_; AT5G17920.2	Symbols: ATMS2, MS2 methionine synthase 2 chr3:957602-960740 FORWARD LENGTH=765<|>Symbols: ATMS2, MS2 methionine synthase 2 chr3:957602-960740 FORWARD LENGTH=765<|>Symbols: ATMS2, MS2 methionine synthase 2 chr3:957602-960740 FORWARD LENGTH=765 | Symbols: ATCIMS, ATMETS, ATMS1 Cobalamin-independent synthase family protein chr5:5935771-5939195 FORWARD LENGTH=765<|>Symbols: ATCIMS Cobalamin-independent synthase family protein chr5:5935771-5939195 FORWARD LENGTH=765	00019; 00019											ü										FALESFWDGK	254.244	254.244	1	1.09963e+07	Low				20	0	2	HCD	600.289	1199.57	-2.45556	7.70642	90.0535	44229	20210423_E1_LC8_Clavel_Dagdas_GMI_ID275_onbead_try_dig_30per_sample_mchATG8ETCV2_WTpep_no9.raw
48485		AT1G13440.1	Symbols: GAPC-2, GAPC2 glyceraldehyde-3-phosphate dehydrogenase C2 chr1:4608465-4610494 REVERSE LENGTH=338	00276											ü										GILGYTEDDVVSTDFVGDNR	206.305	206.305	1	1.20395e+08	Medium				24	0	3	HCD	724.675	2172.01	0.610807	43.6556	89.9103	44151	20210423_E1_LC8_Clavel_Dagdas_GMI_ID275_onbead_try_dig_30per_sample_mchATG8ETCV2_WTpep_no9.raw
48486		cont_P00029	mCherry mCherry	00101											ü										VMNFEDGGVVTVTQDSSLQDGEFIYK	550.284	550.284	1	3.89785e+08	Low		M2(Oxidation): 100	M2(Oxidation)	14	0	3	HCD	965.452	2894.34	0.331115	0	89.8732	44132	20210423_E1_LC8_Clavel_Dagdas_GMI_ID275_onbead_try_dig_30per_sample_mchATG8ETCV2_WTpep_no9.raw
48487		AT3G03780.3_x000D_; AT3G03780.1_x000D_; AT3G03780.2; AT5G17920.1_x000D_; AT5G17920.2	Symbols: ATMS2, MS2 methionine synthase 2 chr3:957602-960740 FORWARD LENGTH=765<|>Symbols: ATMS2, MS2 methionine synthase 2 chr3:957602-960740 FORWARD LENGTH=765<|>Symbols: ATMS2, MS2 methionine synthase 2 chr3:957602-960740 FORWARD LENGTH=765 | Symbols: ATCIMS, ATMETS, ATMS1 Cobalamin-independent synthase family protein chr5:5935771-5939195 FORWARD LENGTH=765<|>Symbols: ATCIMS Cobalamin-independent synthase family protein chr5:5935771-5939195 FORWARD LENGTH=765	00019; 00019											ü										FALESFWDGK	256.488	256.488	1	3.65795e+06	Medium				22	0	2	HCD	600.29	1199.57	0.125589	0	89.8616	44126	20210423_E1_LC8_Clavel_Dagdas_GMI_ID275_onbead_try_dig_30per_sample_mchATG8ETCV2_WTpep_no9.raw
48488		AT2G43110.1	Symbols: unknown protein; Has 212 Blast hits to 211 proteins in 96 species: Archae - 0; Bacteria - 6; Metazoa - 62; Fungi - 91; Plants - 31; Viruses - 0; Other Eukaryotes - 22 (source: NCBI BLink). chr2:17922067-17924291 FORWARD LENGTH=288	00250											ü										DEFWDLYK	171.987	171.987	1	1.02778e+06	Low				10	0	2	HCD	558.256	1115.5	-0.445741	75.2177	89.7226	44053	20210423_E1_LC8_Clavel_Dagdas_GMI_ID275_onbead_try_dig_30per_sample_mchATG8ETCV2_WTpep_no9.raw
48489		AT1G14610.1	Symbols: TWN2, VALRS valyl-tRNA synthetase / valine--tRNA ligase (VALRS) chr1:5008502-5014486 REVERSE LENGTH=1108	01084											ü										ILQEFDFFEK	239.601	239.601	1	1.72816e+06	Medium				18	0	2	HCD	658.334	1315.66	2.24039	58.8004	89.5919	43984	20210423_E1_LC8_Clavel_Dagdas_GMI_ID275_onbead_try_dig_30per_sample_mchATG8ETCV2_WTpep_no9.raw
48490		AT5G38410.3	Symbols: Ribulose bisphosphate carboxylase (small chain) family protein chr5:15377501-15378306 REVERSE LENGTH=186	00066											ü										KFETLSYLPDLSDVELAK	258.094	258.094	1	6.15031e+07	Medium				27	1	3	HCD	690.034	2068.09	1.00315	64.7344	89.4738	43923	20210423_E1_LC8_Clavel_Dagdas_GMI_ID275_onbead_try_dig_30per_sample_mchATG8ETCV2_WTpep_no9.raw
48491		AT5G45900.1	Symbols: APG7, ATAPG7, ATG7, ATATG7 ThiF family protein chr5:18615304-18618436 FORWARD LENGTH=697	00400											ü										QSLYNFEDCLGR	227.857	227.857	1	1.09089e+08	Medium			C9(Methylthio)	10	0	3	HCD	497.55	1490.64	-2.53615	0	89.4268	43897	20210423_E1_LC8_Clavel_Dagdas_GMI_ID275_onbead_try_dig_30per_sample_mchATG8ETCV2_WTpep_no9.raw
48492		AT5G45900.1	Symbols: APG7, ATAPG7, ATG7, ATATG7 ThiF family protein chr5:18615304-18618436 FORWARD LENGTH=697	00400											ü										QSLYNFEDCLGR	299.697	299.697	1	4.80099e+08	Low			C9(Methylthio)	9	0	2	HCD	745.825	1490.64	1.81668	28.4972	89.4066	43886	20210423_E1_LC8_Clavel_Dagdas_GMI_ID275_onbead_try_dig_30per_sample_mchATG8ETCV2_WTpep_no9.raw
48493	ü	cont_P00761	Trypsin OS=Sus scrofa PE=1 SV=1	00058											ü										LGEHNIDVLEGNEQFINAAK	274.121	274.121	1	6.32446e+09	Medium				31	0	3	HCD	737.704	2211.1	-2.42085	18.8577	89.3983	43883	20210423_E1_LC8_Clavel_Dagdas_GMI_ID275_onbead_try_dig_30per_sample_mchATG8ETCV2_WTpep_no9.raw
48494		AT5G61500.1	Symbols: ATATG3, ATG3 autophagy 3 (APG3) chr5:24734216-24736711 REVERSE LENGTH=313	00220											ü										MLLQPELVMEDVSQDHAR	222.995	222.995	1	1.75877e+09	Low				28	0	3	HCD	704.35	2111.03	3.93337	41.1162	89.3764	43871	20210423_E1_LC8_Clavel_Dagdas_GMI_ID275_onbead_try_dig_30per_sample_mchATG8ETCV2_WTpep_no9.raw
48495		AT5G61500.1	Symbols: ATATG3, ATG3 autophagy 3 (APG3) chr5:24734216-24736711 REVERSE LENGTH=313	00029											ü										EKGVLSVSEFVLAGDNLVSK	215.618	215.618	1	1.1832e+06	Low				31	1	3	HCD	697.722	2091.15	8.1126	42.0163	89.3564	43860	20210423_E1_LC8_Clavel_Dagdas_GMI_ID275_onbead_try_dig_30per_sample_mchATG8ETCV2_WTpep_no9.raw
48496		AT5G08680.1	Symbols: ATP synthase alpha/beta family protein chr5:2821992-2824683 FORWARD LENGTH=559	00418											ü										QISELGIYPAVDPLDSTSR	198.124	198.124	1	571703	Low				38	0	3	HCD	687.69	2061.05	2.32172	4.5495	89.3229	43842	20210423_E1_LC8_Clavel_Dagdas_GMI_ID275_onbead_try_dig_30per_sample_mchATG8ETCV2_WTpep_no9.raw
48497		ATCG00780.1	Symbols: RPL14 ribosomal protein L14 chrC:80696-81064 REVERSE LENGTH=122	00114											ü										IVSLAPEVL	155.168	155.168	1	1.24521e+06	Low				12	0	2	HCD	470.789	940.57	-1.21949	21.7245	89.3027	43831	20210423_E1_LC8_Clavel_Dagdas_GMI_ID275_onbead_try_dig_30per_sample_mchATG8ETCV2_WTpep_no9.raw
48498		AT4G32260.1	Symbols: ATPase, F0 complex, subunit B/B', bacterial/chloroplast chr4:15573859-15574586 REVERSE LENGTH=219	00200											ü										ALDSQIAALSEDIVK	376.427	376.427	1	2.63702e+06	Medium				37	0	3	HCD	524.954	1572.85	-0.1966	5.93352	89.296	43827	20210423_E1_LC8_Clavel_Dagdas_GMI_ID275_onbead_try_dig_30per_sample_mchATG8ETCV2_WTpep_no9.raw
48499		AT5G25980.2	Symbols: TGG2, BGLU37 glucoside glucohydrolase 2 chr5:9072730-9075477 FORWARD LENGTH=547	00290											ü										WFLPYDDTLESK	262.432	262.432	1	4.63896e+06	Medium				32	0	2	HCD	757.362	1513.72	-2.31396	20.4227	89.2692	43813	20210423_E1_LC8_Clavel_Dagdas_GMI_ID275_onbead_try_dig_30per_sample_mchATG8ETCV2_WTpep_no9.raw
48500		AT1G13440.1	Symbols: GAPC-2, GAPC2 glyceraldehyde-3-phosphate dehydrogenase C2 chr1:4608465-4610494 REVERSE LENGTH=338	00276											ü										GILGYTEDDVVSTDFVGDNR	412.292	412.292	1	1.20395e+08	Medium				29	0	3	HCD	724.678	2172.02	5.14692	39.6954	89.1267	43738	20210423_E1_LC8_Clavel_Dagdas_GMI_ID275_onbead_try_dig_30per_sample_mchATG8ETCV2_WTpep_no9.raw
48501		cont_P00029	mCherry mCherry	00101											ü										VMNFEDGGVVTVTQDSSLQDGEFIYK	637.198	637.198	1	3.89785e+08	Low		M2(Oxidation): 100	M2(Oxidation)	14	0	3	HCD	965.452	2894.34	0.223728	0	89.1182	43733	20210423_E1_LC8_Clavel_Dagdas_GMI_ID275_onbead_try_dig_30per_sample_mchATG8ETCV2_WTpep_no9.raw
48502		AT3G12580.1; AT5G02500.1	Symbols: HSP70, ATHSP70 heat shock protein 70 chr3:3991487-3993689 REVERSE LENGTH=650 | Symbols: HSC70-1, HSP70-1, AT-HSC70-1, HSC70 heat shock cognate protein 70-1 chr5:554055-556334 REVERSE LENGTH=651	00308; 00308											ü										FEELNMDLFR	289.634	289.634	1	4.03612e+06	Medium				22	0	2	HCD	657.313	1313.62	-0.084606	38.3103	88.9814	43661	20210423_E1_LC8_Clavel_Dagdas_GMI_ID275_onbead_try_dig_30per_sample_mchATG8ETCV2_WTpep_no9.raw
48503		AT3G46780.1	Symbols: PTAC16 plastid transcriptionally active 16 chr3:17228766-17231021 FORWARD LENGTH=510	00319											ü										VVEVSTDPSAPSRPVDELFSVIPEDGR	237.29	237.29	1	1.40775e+06	Medium				27	1	4	HCD	725.119	2897.45	0.41993	39.6816	88.8619	43598	20210423_E1_LC8_Clavel_Dagdas_GMI_ID275_onbead_try_dig_30per_sample_mchATG8ETCV2_WTpep_no9.raw
48504		AT5G45900.1	Symbols: APG7, ATAPG7, ATG7, ATATG7 ThiF family protein chr5:18615304-18618436 FORWARD LENGTH=697	00400											ü										QSLYNFEDCLGR	283.383	283.383	1	1.53269e+06	Medium			C9(Methylthio)	11	0	2	HCD	745.823	1490.64	-0.443426	64.8109	88.8217	43576	20210423_E1_LC8_Clavel_Dagdas_GMI_ID275_onbead_try_dig_30per_sample_mchATG8ETCV2_WTpep_no9.raw
48505		AT5G62350.1	Symbols: Plant invertase/pectin methylesterase inhibitor superfamily protein chr5:25037504-25038112 FORWARD LENGTH=202	00102											ü										EVEAIKDCVEEMNDTVDR	183.19	183.19	1	0	Unknown			C8(Methylthio)	5	1	3	HCD	714.309	2140.91	-3.43927	0	88.7915	43560	20210423_E1_LC8_Clavel_Dagdas_GMI_ID275_onbead_try_dig_30per_sample_mchATG8ETCV2_WTpep_no9.raw
48506	ü	cont_P00761	Trypsin OS=Sus scrofa PE=1 SV=1	00058											ü										LGEHNIDVLEGNEQFINAAK	216.429	216.429	1	6.32446e+09	Medium				34	0	3	HCD	737.706	2211.1	-0.804862	71.1613	88.758	43542	20210423_E1_LC8_Clavel_Dagdas_GMI_ID275_onbead_try_dig_30per_sample_mchATG8ETCV2_WTpep_no9.raw
48507		AT3G45140.1	Symbols: LOX2, ATLOX2 lipoxygenase 2 chr3:16525437-16529233 FORWARD LENGTH=896	00343											ü										AIQNLFEEGIQLPK	249.792	249.792	1	2.37778e+06	Medium				42	0	3	HCD	533.963	1599.87	0.364994	13.2086	88.7393	43533	20210423_E1_LC8_Clavel_Dagdas_GMI_ID275_onbead_try_dig_30per_sample_mchATG8ETCV2_WTpep_no9.raw
48508		AT2G40660.1	Symbols: Nucleic acid-binding, OB-fold-like protein chr2:16966011-16968866 FORWARD LENGTH=389	00136											ü										EELSTLFAPIPVK	265.576	265.576	1	1.34845e+06	Medium				36	0	2	HCD	722.413	1443.82	5.94688	39.8573	88.6621	43491	20210423_E1_LC8_Clavel_Dagdas_GMI_ID275_onbead_try_dig_30per_sample_mchATG8ETCV2_WTpep_no9.raw
48509		AT5G45900.1	Symbols: APG7, ATAPG7, ATG7, ATATG7 ThiF family protein chr5:18615304-18618436 FORWARD LENGTH=697	00400											ü										QSLYNFEDCLGR	277.088	277.088	1	1.09089e+08	Medium			C9(Methylthio)	10	0	3	HCD	497.55	1490.64	-2.81238	12.5659	88.6384	43479	20210423_E1_LC8_Clavel_Dagdas_GMI_ID275_onbead_try_dig_30per_sample_mchATG8ETCV2_WTpep_no9.raw
48510		AT5G45900.1	Symbols: APG7, ATAPG7, ATG7, ATATG7 ThiF family protein chr5:18615304-18618436 FORWARD LENGTH=697	00400											ü										QSLYNFEDCLGR	329.268	329.268	1	4.80099e+08	Low			C9(Methylthio)	10	0	2	HCD	745.828	1490.65	5.49142	7.91583	88.62	43469	20210423_E1_LC8_Clavel_Dagdas_GMI_ID275_onbead_try_dig_30per_sample_mchATG8ETCV2_WTpep_no9.raw
48511	ü	cont_P00761	Trypsin OS=Sus scrofa PE=1 SV=1	00134											ü										SSGSSYPSLLQCLK	170.667	170.667	1	4.03245e+06	Medium			C12(Methylthio)	25	0	3	HCD	505.91	1515.72	-1.48145	82.1082	88.5194	43416	20210423_E1_LC8_Clavel_Dagdas_GMI_ID275_onbead_try_dig_30per_sample_mchATG8ETCV2_WTpep_no9.raw
48512		cont_P00029	mCherry mCherry	00101											ü										VMNFEDGGVVTVTQDSSLQDGEFIYK	333.69	333.69	1	2.72279e+07	Low		M2(Oxidation): 100	M2(Oxidation)	15	0	4	HCD	724.345	2894.36	6.95358	0	88.4407	43374	20210423_E1_LC8_Clavel_Dagdas_GMI_ID275_onbead_try_dig_30per_sample_mchATG8ETCV2_WTpep_no9.raw
48513		cont_P00029	mCherry mCherry	00101											ü										VMNFEDGGVVTVTQDSSLQDGEFIYK	291.108	291.108	1	1.21093e+06	Medium		M2(Oxidation): 100	M2(Oxidation)	18	0	3	HCD	965.448	2894.33	-3.80013	0	88.3553	43329	20210423_E1_LC8_Clavel_Dagdas_GMI_ID275_onbead_try_dig_30per_sample_mchATG8ETCV2_WTpep_no9.raw
48514		cont_P00029	mCherry mCherry	00101											ü										VMNFEDGGVVTVTQDSSLQDGEFIYK	647.745	647.745	1	3.89785e+08	Low		M2(Oxidation): 100	M2(Oxidation)	16	0	3	HCD	965.456	2894.35	4.93347	0	88.3302	43315	20210423_E1_LC8_Clavel_Dagdas_GMI_ID275_onbead_try_dig_30per_sample_mchATG8ETCV2_WTpep_no9.raw
48515		AT5G61500.1	Symbols: ATATG3, ATG3 autophagy 3 (APG3) chr5:24734216-24736711 REVERSE LENGTH=313	00220											ü										MLLQPELVMEDVSQDHAR	351.34	351.34	1	1.75877e+09	Low				35	0	3	HCD	704.352	2111.04	7.10599	0	88.2371	43267	20210423_E1_LC8_Clavel_Dagdas_GMI_ID275_onbead_try_dig_30per_sample_mchATG8ETCV2_WTpep_no9.raw
48516		AT5G23060.1	Symbols: CaS calcium sensing receptor chr5:7736760-7738412 REVERSE LENGTH=387	00094											ü										VFQVVGDALKPALDTALPIAK	337.284	337.284	1	1.23763e+06	Low				9	1	3	HCD	722.759	2166.26	4.82817	42.0598	88.1318	43212	20210423_E1_LC8_Clavel_Dagdas_GMI_ID275_onbead_try_dig_30per_sample_mchATG8ETCV2_WTpep_no9.raw
48517		AT1G57720.1_x000D_; AT1G57720.2; AT1G09640.1	Symbols: Translation elongation factor EF1B, gamma chain chr1:21377873-21380114 FORWARD LENGTH=413<|>Symbols: Translation elongation factor EF1B, gamma chain chr1:21377873-21380114 FORWARD LENGTH=413 | Symbols: Translation elongation factor EF1B, gamma chain chr1:3120162-3122152 FORWARD LENGTH=414	00391; 00392											ü										VSQMIEDAEPFEGEALLDAK	365.091	365.091	1	6.69283e+06	Low				19	0	3	HCD	731.357	2192.06	5.84683	3.89829	88.1251	43208	20210423_E1_LC8_Clavel_Dagdas_GMI_ID275_onbead_try_dig_30per_sample_mchATG8ETCV2_WTpep_no9.raw
48518		AT2G35370.1	Symbols: GDCH glycine decarboxylase complex H chr2:14891239-14892050 FORWARD LENGTH=165	00117											ü										LTESPGLINSSPYEDGWMIK	264.641	264.641	1	1.24458e+06	Medium				22	0	3	HCD	746.367	2237.09	3.61902	21.5141	88.0727	43180	20210423_E1_LC8_Clavel_Dagdas_GMI_ID275_onbead_try_dig_30per_sample_mchATG8ETCV2_WTpep_no9.raw
48519		AT3G04840.1	Symbols: Ribosomal protein S3Ae chr3:1329751-1331418 FORWARD LENGTH=262	00065											ü										VFEVSLADLQGDEDNAYR	249.713	249.713	1	1.69297e+06	Medium				18	0	3	HCD	680.988	2040.95	-1.2906	10.6943	87.9369	43108	20210423_E1_LC8_Clavel_Dagdas_GMI_ID275_onbead_try_dig_30per_sample_mchATG8ETCV2_WTpep_no9.raw
48520	ü	cont_P00761	Trypsin OS=Sus scrofa PE=1 SV=1	00058											ü										LGEHNIDVLEGNEQFINAAK	200.484	200.484	1	6.32446e+09	Medium				40	0	3	HCD	737.708	2211.11	1.93002	77.0194	87.9037	43090	20210423_E1_LC8_Clavel_Dagdas_GMI_ID275_onbead_try_dig_30per_sample_mchATG8ETCV2_WTpep_no9.raw
48521		AT3G03960.1	Symbols: TCP-1/cpn60 chaperonin family protein chr3:1024432-1027604 FORWARD LENGTH=549	00063											ü										LFVTNDAATIVNELEIQHPAAK	270.139	270.139	1	0	Unknown				28	0	4	HCD	599.322	2394.26	-0.64789	31.7984	87.8302	43051	20210423_E1_LC8_Clavel_Dagdas_GMI_ID275_onbead_try_dig_30per_sample_mchATG8ETCV2_WTpep_no9.raw
48522		AT5G06290.1	Symbols: 2-Cys Prx B, 2CPB 2-cysteine peroxiredoxin B chr5:1919380-1921211 FORWARD LENGTH=273	00189											ü										SFGVLIPDQGIALR	199.326	199.326	1	2.5205e+06	Medium				24	0	2	HCD	743.425	1485.84	0.766443	80.3286	87.775	43021	20210423_E1_LC8_Clavel_Dagdas_GMI_ID275_onbead_try_dig_30per_sample_mchATG8ETCV2_WTpep_no9.raw
48523		AT4G34670.1	Symbols: Ribosomal protein S3Ae chr4:16548724-16550222 FORWARD LENGTH=262	00065											ü										VFEVSLADLQNDEDNAYR	244.663	244.663	1	3.6927e+06	Low				33	0	3	HCD	699.996	2097.97	0.990791	0	87.7482	43006	20210423_E1_LC8_Clavel_Dagdas_GMI_ID275_onbead_try_dig_30per_sample_mchATG8ETCV2_WTpep_no9.raw
48524		AT3G14310.1	Symbols: ATPME3, PME3 pectin methylesterase 3 chr3:4772214-4775095 REVERSE LENGTH=592	00166											ü										TLISSAITNQETCLDGFSHDDADK	419.113	419.113	1	2.60365e+06	Medium			C13(Methylthio)	10	0	4	HCD	657.545	2627.16	-0.170539	46.4654	87.7466	43005	20210423_E1_LC8_Clavel_Dagdas_GMI_ID275_onbead_try_dig_30per_sample_mchATG8ETCV2_WTpep_no9.raw
48525		AT5G18660.1	Symbols: PCB2 NAD(P)-binding Rossmann-fold superfamily protein chr5:6220872-6222125 REVERSE LENGTH=417	00393											ü										DTLEDFFAK	196.567	196.567	1	2.1525e+06	Medium				14	0	2	HCD	543.26	1085.51	-1.65292	41.1318	87.7149	42988	20210423_E1_LC8_Clavel_Dagdas_GMI_ID275_onbead_try_dig_30per_sample_mchATG8ETCV2_WTpep_no9.raw
48526		cont_P00029	mCherry mCherry	00101											ü										VMNFEDGGVVTVTQDSSLQDGEFIYK	596.777	596.777	1	2.72279e+07	Low		M2(Oxidation): 100	M2(Oxidation)	13	0	4	HCD	724.339	2894.34	-1.41291	3.53902	87.6629	42961	20210423_E1_LC8_Clavel_Dagdas_GMI_ID275_onbead_try_dig_30per_sample_mchATG8ETCV2_WTpep_no9.raw
48527		AT3G12580.1	Symbols: HSP70, ATHSP70 heat shock protein 70 chr3:3991487-3993689 REVERSE LENGTH=650	00604											ü										ELESLCNPIIAR	268.97	268.97	1	7.49302e+06	Low			C6(Methylthio)	30	0	2	HCD	702.357	1403.71	3.17449	78.7141	87.6596	42959	20210423_E1_LC8_Clavel_Dagdas_GMI_ID275_onbead_try_dig_30per_sample_mchATG8ETCV2_WTpep_no9.raw
48528		AT5G45510.1	Symbols: Leucine-rich repeat (LRR) family protein chr5:18444798-18449071 FORWARD LENGTH=1222	01105											ü										MCFDIKDPFDGVDEENLK	399.57	399.57	1	1.92123e+06	Medium		M1(Oxidation): 100	M1(Oxidation); C2(Methylthio)	9	1	3	HCD	726.311	2176.92	-2.0818	0	87.6012	42927	20210423_E1_LC8_Clavel_Dagdas_GMI_ID275_onbead_try_dig_30per_sample_mchATG8ETCV2_WTpep_no9.raw
48529		AT4G24190.1	Symbols: SHD, HSP90.7, AtHsp90.7, AtHsp90-7 Chaperone protein htpG family protein chr4:12551902-12555851 REVERSE LENGTH=823	00768											ü										SGLNISPDAVADEEIEAAEEPETSEATETK	545.667	545.667	1	1.63284e+07	Medium				9	0	3	HCD	1044.81	3132.42	-1.04927	0	87.5812	42916	20210423_E1_LC8_Clavel_Dagdas_GMI_ID275_onbead_try_dig_30per_sample_mchATG8ETCV2_WTpep_no9.raw
48530		cont_P00029	mCherry mCherry	00101											ü										VMNFEDGGVVTVTQDSSLQDGEFIYK	537.003	537.003	1	3.89785e+08	Low		M2(Oxidation): 100	M2(Oxidation)	14	0	3	HCD	965.452	2894.34	0.531849	0	87.5546	42903	20210423_E1_LC8_Clavel_Dagdas_GMI_ID275_onbead_try_dig_30per_sample_mchATG8ETCV2_WTpep_no9.raw
48531		AT2G43030.1	Symbols: Ribosomal protein L3 family protein chr2:17894898-17895713 FORWARD LENGTH=271	00151											ü										LVFDEIFK	228.677	228.677	1	5.8742e+06	Medium				21	0	2	HCD	505.781	1010.56	-0.321999	11.1087	87.4411	42841	20210423_E1_LC8_Clavel_Dagdas_GMI_ID275_onbead_try_dig_30per_sample_mchATG8ETCV2_WTpep_no9.raw
48532		AT3G18080.1	Symbols: BGLU44 B-S glucosidase 44 chr3:6191586-6194124 FORWARD LENGTH=512	00069											ü										GPSIWDAFVK	215.527	215.527	1	7.11671e+06	Medium				48	0	2	HCD	560.295	1119.58	-0.0519618	0	87.3871	42812	20210423_E1_LC8_Clavel_Dagdas_GMI_ID275_onbead_try_dig_30per_sample_mchATG8ETCV2_WTpep_no9.raw
48533		AT2G43030.1	Symbols: Ribosomal protein L3 family protein chr2:17894898-17895713 FORWARD LENGTH=271	00151											ü										LVFDEIFK	241.552	241.552	1	2.34009e+07	Medium				23	0	2	HCD	505.781	1010.55	-1.45969	14.6371	87.3837	42810	20210423_E1_LC8_Clavel_Dagdas_GMI_ID275_onbead_try_dig_30per_sample_mchATG8ETCV2_WTpep_no9.raw
48534		AT1G79530.1	Symbols: GAPCP-1 glyceraldehyde-3-phosphate dehydrogenase of plastid 1 chr1:29916232-29919088 REVERSE LENGTH=422	00356											ü										GILGYTDEDVVSNDFVGDSR	214.97	214.97	1	2.15769e+06	Medium				24	0	3	HCD	720.003	2157.99	-0.11627	0	87.2461	42737	20210423_E1_LC8_Clavel_Dagdas_GMI_ID275_onbead_try_dig_30per_sample_mchATG8ETCV2_WTpep_no9.raw
48535	ü	cont_P00761	Trypsin OS=Sus scrofa PE=1 SV=1	00116											ü										SCAAAGTECLISGWGNTK	329.753	329.753	1	3.48321e+06	Medium			C2(Methylthio); C9(Methylthio)	7	0	3	HCD	620.929	1860.77	-1.81841	56.7479	87.2309	42729	20210423_E1_LC8_Clavel_Dagdas_GMI_ID275_onbead_try_dig_30per_sample_mchATG8ETCV2_WTpep_no9.raw
48536	ü	cont_P00761	Trypsin OS=Sus scrofa PE=1 SV=1	00116											ü										SCAAAGTECLISGWGNTK	399.563	399.563	1	2.28291e+07	Medium			C2(Methylthio); C9(Methylthio)	5	0	3	HCD	620.926	1860.76	-5.64637	82.23	87.1706	42696	20210423_E1_LC8_Clavel_Dagdas_GMI_ID275_onbead_try_dig_30per_sample_mchATG8ETCV2_WTpep_no9.raw
48537		AT2G47470.1	Symbols: ATPDIL2-1, UNE5, MEE30, PDI11, ATPDI11 thioredoxin family protein chr2:19481503-19483683 FORWARD LENGTH=361	00263											ü										AGIVESLDALVK	258.74	258.74	1	7.43282e+06	Medium				30	0	2	HCD	607.85	1214.69	-4.86142	83.2969	87.1586	42691	20210423_E1_LC8_Clavel_Dagdas_GMI_ID275_onbead_try_dig_30per_sample_mchATG8ETCV2_WTpep_no9.raw
48538		AT2G47470.1	Symbols: ATPDIL2-1, UNE5, MEE30, PDI11, ATPDI11 thioredoxin family protein chr2:19481503-19483683 FORWARD LENGTH=361	00263											ü										AGIVESLDALVK	286.117	286.117	1	7.69606e+06	Low				32	0	2	HCD	607.854	1214.7	0.97033	72.856	87.1336	42677	20210423_E1_LC8_Clavel_Dagdas_GMI_ID275_onbead_try_dig_30per_sample_mchATG8ETCV2_WTpep_no9.raw
48539		AT5G61500.1	Symbols: ATATG3, ATG3 autophagy 3 (APG3) chr5:24734216-24736711 REVERSE LENGTH=313	00220											ü										MLLQPELVMEDVSQDHAR	307.001	307.001	1	1.75877e+09	Low				29	0	3	HCD	704.35	2111.04	4.80463	0	87.12	42670	20210423_E1_LC8_Clavel_Dagdas_GMI_ID275_onbead_try_dig_30per_sample_mchATG8ETCV2_WTpep_no9.raw
48540	ü	cont_P00761	Trypsin OS=Sus scrofa PE=1 SV=1	00058											ü										LGEHNIDVLEGNEQFINAAK	265.806	265.806	1	6.32446e+09	Medium				39	0	3	HCD	737.707	2211.11	1.68018	33.0689	87.0278	42621	20210423_E1_LC8_Clavel_Dagdas_GMI_ID275_onbead_try_dig_30per_sample_mchATG8ETCV2_WTpep_no9.raw
48541		AT2G16600.1	Symbols: ROC3 rotamase CYP 3 chr2:7200862-7201383 FORWARD LENGTH=173	00163											ü										PVVIADCGQIS	236.343	236.343	1	8.11193e+06	Low			C7(Methylthio)	18	0	2	HCD	574.278	1147.55	-0.259712	30.3114	86.9124	42560	20210423_E1_LC8_Clavel_Dagdas_GMI_ID275_onbead_try_dig_30per_sample_mchATG8ETCV2_WTpep_no9.raw
48542		AT3G24503.1	Symbols: ALDH2C4, ALDH1A, REF1 aldehyde dehydrogenase 2C4 chr3:8919732-8923029 REVERSE LENGTH=501	00328											ü										DWTVGDPFDSTAR	178.769	178.769	1	1.04019e+07	Low				16	0	2	HCD	733.825	1466.64	-8.44301	0	86.8792	42542	20210423_E1_LC8_Clavel_Dagdas_GMI_ID275_onbead_try_dig_30per_sample_mchATG8ETCV2_WTpep_no9.raw
48543		AT2G16600.1	Symbols: ROC3 rotamase CYP 3 chr2:7200862-7201383 FORWARD LENGTH=173	00163											ü										PVVIADCGQIS	225.605	225.605	1	7.54908e+06	Medium			C7(Methylthio)	11	0	2	HCD	574.277	1147.55	-1.20707	0	86.8492	42525	20210423_E1_LC8_Clavel_Dagdas_GMI_ID275_onbead_try_dig_30per_sample_mchATG8ETCV2_WTpep_no9.raw
48544		AT5G45510.1	Symbols: Leucine-rich repeat (LRR) family protein chr5:18444798-18449071 FORWARD LENGTH=1222	01105											ü										MCFDIKDPFDGVDEENLK	327.413	327.413	1	1.92123e+06	Medium		M1(Oxidation): 100	M1(Oxidation); C2(Methylthio)	9	1	3	HCD	726.311	2176.92	-2.93702	71.5038	86.7796	42487	20210423_E1_LC8_Clavel_Dagdas_GMI_ID275_onbead_try_dig_30per_sample_mchATG8ETCV2_WTpep_no9.raw
48545		AT3G14067.1	Symbols: Subtilase family protein chr3:4658421-4660754 REVERSE LENGTH=777	00573											ü										SALVTTAYDVENSGEPIEDLATGK	535.055	535.055	1	6.06886e+07	Medium				47	0	3	HCD	827.405	2480.2	-1.96526	0	86.6833	42435	20210423_E1_LC8_Clavel_Dagdas_GMI_ID275_onbead_try_dig_30per_sample_mchATG8ETCV2_WTpep_no9.raw
48546		AT3G14067.1	Symbols: Subtilase family protein chr3:4658421-4660754 REVERSE LENGTH=777	00573											ü										SALVTTAYDVENSGEPIEDLATGK	322.494	322.494	1	1.17981e+07	Medium				49	0	4	HCD	620.805	2480.2	-1.53572	42.5946	86.5923	42386	20210423_E1_LC8_Clavel_Dagdas_GMI_ID275_onbead_try_dig_30per_sample_mchATG8ETCV2_WTpep_no9.raw
48547		AT5G16780.1	Symbols: DOT2, MDF SART-1 family chr5:5517784-5521566 REVERSE LENGTH=820	00326											ü										MLPQYDEAATDEGIFLDAK	270.568	270.568	1	6.29178e+06	Low				40	0	3	HCD	709.673	2127	4.04405	0	86.5825	42381	20210423_E1_LC8_Clavel_Dagdas_GMI_ID275_onbead_try_dig_30per_sample_mchATG8ETCV2_WTpep_no9.raw
48548		cont_P00029	mCherry mCherry	00172												ü									LKDGGHYDAEVK	245.051	245.051	1	9.04941e+08	Medium				26	1	3	HCD	444.557	1331.66	-2.55216	29.9568	16.8522	5448	20210423_E1_LC8_Clavel_Dagdas_GMI_ID275_onbead_try_dig_30per_sample_mchATG8ETCV3_WTpep_no11.raw
48549		AT3G25920.1	Symbols: RPL15 ribosomal protein L15 chr3:9491268-9492558 REVERSE LENGTH=277	00122												ü									SGPGIMR	156.764	156.764	1	0	Unknown		M6(Oxidation): 100	M6(Oxidation)	19	0	2	HCD	367.188	733.369	4.45998	54.9651	16.6735	5358	20210423_E1_LC8_Clavel_Dagdas_GMI_ID275_onbead_try_dig_30per_sample_mchATG8ETCV3_WTpep_no11.raw
48550		AT5G20160.2	Symbols: Ribosomal protein L7Ae/L30e/S12e/Gadd45 family protein chr5:6804075-6805102 REVERSE LENGTH=160	00002												ü									TGEVVNPK	258.941	258.941	1	5.03781e+06	Medium				29	0	2	HCD	422.232	843.457	-0.582859	0	16.6515	5348	20210423_E1_LC8_Clavel_Dagdas_GMI_ID275_onbead_try_dig_30per_sample_mchATG8ETCV3_WTpep_no11.raw
48551		AT1G07890.8_x000D_; AT1G07890.7_x000D_; AT1G07890.5_x000D_; AT1G07890.4_x000D_; AT1G07890.2_x000D_; AT1G07890.3_x000D_; AT1G07890.1	Symbols: APX1, MEE6, CS1, ATAPX1, ATAPX01 ascorbate peroxidase 1 chr1:2438005-2439435 FORWARD LENGTH=250<|>Symbols: APX1, MEE6, CS1, ATAPX1, ATAPX01 ascorbate peroxidase 1 chr1:2438005-2439435 FORWARD LENGTH=250<|>Symbols: APX1, MEE6, CS1, ATAPX1, ATAPX01 ascorbate peroxidase 1 chr1:2438005-2439435 FORWARD LENGTH=250<|>Symbols: APX1, MEE6, CS1, ATAPX1, ATAPX01 ascorbate peroxidase 1 chr1:2438005-2439435 FORWARD LENGTH=250<|>Symbols: APX1, MEE6, CS1, ATAPX1, ATAPX01 ascorbate peroxidase 1 chr1:2438005-2439435 FORWARD LENGTH=250<|>Symbols: APX1, MEE6, CS1, ATAPX1, ATAPX01 ascorbate peroxidase 1 chr1:2438005-2439435 FORWARD LENGTH=250<|>Symbols: APX1, MEE6, CS1, ATAPX1, ATAPX01 ascorbate peroxidase 1 chr1:2438005-2439435 FORWARD LENGTH=250	00120												ü									EDKPQPPPEGR	158.469	158.469	1	0	Unknown				29	1	3	HCD	417.212	1249.62	3.84629	9.05421	16.6362	5340	20210423_E1_LC8_Clavel_Dagdas_GMI_ID275_onbead_try_dig_30per_sample_mchATG8ETCV3_WTpep_no11.raw
48552		AT4G29350.1	Symbols: PFN2, PRO2, PRF2 profilin 2 chr4:14450135-14451119 FORWARD LENGTH=131	00087												ü									KGPGGVTIK	167.581	167.581	1	2.71814e+06	Medium				17	1	2	HCD	428.765	856.523	-2.20336	48.813	16.6266	5336	20210423_E1_LC8_Clavel_Dagdas_GMI_ID275_onbead_try_dig_30per_sample_mchATG8ETCV3_WTpep_no11.raw
48553	ü	cont_P35908; cont_P12035	Keratin, type II cytoskeletal 2 epidermal OS=Homo sapiens GN=KRT2 PE=1 SV=2 | Keratin, type II cytoskeletal 3 OS=Homo sapiens GN=KRT3 PE=1 SV=3	00267; 00289												ü									KYEDEINKR	302.014	302.014	1	8.76953e+06	Medium				33	2	3	HCD	398.874	1194.61	-2.88311	23.7573	16.6165	5330	20210423_E1_LC8_Clavel_Dagdas_GMI_ID275_onbead_try_dig_30per_sample_mchATG8ETCV3_WTpep_no11.raw
48554		AT3G08940.2; AT5G01530.1	Symbols: LHCB4.2 light harvesting complex photosystem II chr3:2717717-2718665 FORWARD LENGTH=287 | Symbols: LHCB4.1 light harvesting complex photosystem II chr5:209084-210243 FORWARD LENGTH=290	00215; 00212												ü									RLYPGGK	251.824	251.824	1	4.09053e+06	Medium				23	1	2	HCD	395.734	790.461	5.03662	33.0878	16.5627	5302	20210423_E1_LC8_Clavel_Dagdas_GMI_ID275_onbead_try_dig_30per_sample_mchATG8ETCV3_WTpep_no11.raw
48555		AT2G27030.3	Symbols: CAM5 calmodulin 5 chr2:11532069-11534176 FORWARD LENGTH=181	00077												ü									MKDTDSEEELK	236.359	236.359	1	2.7733e+06	Medium		M1(Oxidation): 100	M1(Oxidation)	13	1	3	HCD	447.534	1340.59	0.0766148	60.7798	16.5158	5278	20210423_E1_LC8_Clavel_Dagdas_GMI_ID275_onbead_try_dig_30per_sample_mchATG8ETCV3_WTpep_no11.raw
48556	ü	cont_P35908	Keratin, type II cytoskeletal 2 epidermal OS=Homo sapiens GN=KRT2 PE=1 SV=2	00604												ü									GGSSSGGGYGSGGGGSSSVK	211.984	211.984	1	0	Unknown				20	0	2	HCD	794.85	1588.69	5.33035	0	16.4957	5267	20210423_E1_LC8_Clavel_Dagdas_GMI_ID275_onbead_try_dig_30per_sample_mchATG8ETCV3_WTpep_no11.raw
48557		AT2G30800.1	Symbols: HVT1, ATVT-1 helicase in vascular tissue and tapetum chr2:13120585-13126635 REVERSE LENGTH=1299	01209												ü									INQPEAASTGKPSK	294.594	294.594	1	776646	Medium				30	1	3	HCD	476.587	1427.75	-2.20084	11.9866	16.4853	5263	20210423_E1_LC8_Clavel_Dagdas_GMI_ID275_onbead_try_dig_30per_sample_mchATG8ETCV3_WTpep_no11.raw
48558		AT5G61500.1	Symbols: ATATG3, ATG3 autophagy 3 (APG3) chr5:24734216-24736711 REVERSE LENGTH=313	00062												ü									RKPYLPSDK	381.856	381.856	1	6.49931e+08	Low				53	2	2	HCD	552.314	1103.62	-0.494742	0	16.4014	5218	20210423_E1_LC8_Clavel_Dagdas_GMI_ID275_onbead_try_dig_30per_sample_mchATG8ETCV3_WTpep_no11.raw
48559		AT5G45900.1	Symbols: APG7, ATAPG7, ATG7, ATATG7 ThiF family protein chr5:18615304-18618436 FORWARD LENGTH=697	00392												ü									VAMSNPVR	339.631	339.631	1	3.11944e+08	Low		M3(Oxidation): 100	M3(Oxidation)	58	0	2	HCD	445.231	889.455	-1.67548	0	16.3649	5198	20210423_E1_LC8_Clavel_Dagdas_GMI_ID275_onbead_try_dig_30per_sample_mchATG8ETCV3_WTpep_no11.raw
48560		0000006	P38 OS=Turnip crinkle virus TCV	00335												ü									MVTTEEQPK	191.354	191.354	1	1.54188e+07	Low		M1(Oxidation): 100	M1(Oxidation)	24	0	2	HCD	539.759	1078.51	1.4549	0	16.3534	5192	20210423_E1_LC8_Clavel_Dagdas_GMI_ID275_onbead_try_dig_30per_sample_mchATG8ETCV3_WTpep_no11.raw
48561		ATCG00490.1	Symbols: RBCL ribulose-bisphosphate carboxylases chrC:54958-56397 FORWARD LENGTH=479	00228												ü									SQAETGEIK	255.515	255.515	1	7.97354e+07	Medium				29	0	2	HCD	481.742	962.478	-1.38403	0	16.33	5179	20210423_E1_LC8_Clavel_Dagdas_GMI_ID275_onbead_try_dig_30per_sample_mchATG8ETCV3_WTpep_no11.raw
48562		AT3G26650.1; AT1G12900.1; AT1G42970.1	Symbols: GAPA, GAPA-1 glyceraldehyde 3-phosphate dehydrogenase A subunit chr3:9795226-9796848 FORWARD LENGTH=396 | Symbols: GAPA-2 glyceraldehyde 3-phosphate dehydrogenase A subunit 2 chr1:4392634-4394283 REVERSE LENGTH=399 | Symbols: GAPB glyceraldehyde-3-phosphate dehydrogenase B subunit chr1:16127552-16129584 FORWARD LENGTH=447	00270; 00248; 00251												ü									LLDASHR	214.876	214.876	1	3.14807e+07	Medium				14	0	2	HCD	406.225	811.443	1.06429	33.9791	16.3173	5173	20210423_E1_LC8_Clavel_Dagdas_GMI_ID275_onbead_try_dig_30per_sample_mchATG8ETCV3_WTpep_no11.raw
48563		AT1G80410.2	Symbols: EMB2753 tetratricopeptide repeat (TPR)-containing protein chr1:30227779-30234832 REVERSE LENGTH=911	00787												ü									IIEDSTNK	194.304	194.304	1	1.34848e+06	Low				52	0	2	HCD	460.24	919.473	-0.528461	44.3125	16.2607	5142	20210423_E1_LC8_Clavel_Dagdas_GMI_ID275_onbead_try_dig_30per_sample_mchATG8ETCV3_WTpep_no11.raw
48564		0000006	P38 OS=Turnip crinkle virus TCV	00335												ü									MVTTEEQPK	398.915	398.915	1	2.64949e+08	Medium		M1(Oxidation): 100	M1(Oxidation)	19	0	2	HCD	539.757	1078.51	-1.00988	0	16.2189	5119	20210423_E1_LC8_Clavel_Dagdas_GMI_ID275_onbead_try_dig_30per_sample_mchATG8ETCV3_WTpep_no11.raw
48565		AT5G42020.1; AT5G28540.1	Symbols: BIP, BIP2 Heat shock protein 70 (Hsp 70) family protein chr5:16807697-16810480 REVERSE LENGTH=668 | Symbols: BIP1 heat shock protein 70 (Hsp 70) family protein chr5:10540665-10543274 REVERSE LENGTH=669	00088; 00088												ü									NQAAVNPER	215.198	215.198	1	9.46836e+06	Medium				15	0	2	HCD	499.755	998.503	2.01781	0	16.1578	5088	20210423_E1_LC8_Clavel_Dagdas_GMI_ID275_onbead_try_dig_30per_sample_mchATG8ETCV3_WTpep_no11.raw
48566		AT5G61500.1	Symbols: ATATG3, ATG3 autophagy 3 (APG3) chr5:24734216-24736711 REVERSE LENGTH=313	00062												ü									RKPYLPSDK	249.019	249.019	1	6.74549e+07	Low				50	2	3	HCD	368.545	1103.62	0.151752	45.0764	16.1494	5083	20210423_E1_LC8_Clavel_Dagdas_GMI_ID275_onbead_try_dig_30per_sample_mchATG8ETCV3_WTpep_no11.raw
48567	ü	cont_Q86YZ3	Hornerin OS=Homo sapiens GN=HRNR PE=1 SV=2	01038,01978,02448												ü									GPYESGSGHSSGLGHR	320.655	320.655	1	2.58874e+06	Medium				18	0	4	HCD	396.934	1584.71	-1.13198	3.44207	16.1477	5082	20210423_E1_LC8_Clavel_Dagdas_GMI_ID275_onbead_try_dig_30per_sample_mchATG8ETCV3_WTpep_no11.raw
48568		AT5G09810.1; AT3G53750.1_x000D_; AT2G37620.1_x000D_; AT2G37620.2	Symbols: ACT7 actin 7 chr5:3052809-3054220 FORWARD LENGTH=377 | Symbols: ACT3 actin 3 chr3:19915924-19917371 FORWARD LENGTH=377<|>Symbols: ACT1, AAc1 actin 1 chr2:15779761-15781241 FORWARD LENGTH=377<|>Symbols: ACT1, AAc1 actin 1 chr2:15779761-15781241 FORWARD LENGTH=377	00042; 00042												ü									HTGVMVGMGQK	167.699	167.699	1	0	Unknown		M8(Oxidation): 100	M8(Oxidation)	40	0	2	HCD	580.784	1160.56	4.23508	43.7261	16.1378	5077	20210423_E1_LC8_Clavel_Dagdas_GMI_ID275_onbead_try_dig_30per_sample_mchATG8ETCV3_WTpep_no11.raw
48569		AT5G61500.1	Symbols: ATATG3, ATG3 autophagy 3 (APG3) chr5:24734216-24736711 REVERSE LENGTH=313	00062												ü									RKPYLPSDK	331.384	331.384	1	0	Unknown				49	2	2	HCD	552.316	1103.63	3.87264	13.1288	16.1327	5074	20210423_E1_LC8_Clavel_Dagdas_GMI_ID275_onbead_try_dig_30per_sample_mchATG8ETCV3_WTpep_no11.raw
48570	ü	cont_Q86YZ3	Hornerin OS=Homo sapiens GN=HRNR PE=1 SV=2	01038,01978,02448												ü									GPYESGSGHSSGLGHR	412.158	412.158	1	2.13748e+06	Medium				16	0	3	HCD	528.912	1584.72	3.27051	2.82538	16.131	5073	20210423_E1_LC8_Clavel_Dagdas_GMI_ID275_onbead_try_dig_30per_sample_mchATG8ETCV3_WTpep_no11.raw
48571		AT5G09810.1; AT3G53750.1_x000D_; AT2G37620.1_x000D_; AT2G37620.2	Symbols: ACT7 actin 7 chr5:3052809-3054220 FORWARD LENGTH=377 | Symbols: ACT3 actin 3 chr3:19915924-19917371 FORWARD LENGTH=377<|>Symbols: ACT1, AAc1 actin 1 chr2:15779761-15781241 FORWARD LENGTH=377<|>Symbols: ACT1, AAc1 actin 1 chr2:15779761-15781241 FORWARD LENGTH=377	00042; 00042												ü									HTGVMVGMGQK	216.933	216.933	1	543582	Low		M8(Oxidation): 100	M8(Oxidation)	32	0	3	HCD	387.522	1160.55	-2.2944	79.6172	16.1152	5065	20210423_E1_LC8_Clavel_Dagdas_GMI_ID275_onbead_try_dig_30per_sample_mchATG8ETCV3_WTpep_no11.raw
48572		AT4G29940.1	Symbols: PRHA pathogenesis related homeodomain protein A chr4:14648346-14652710 REVERSE LENGTH=796	00617												ü									TAVEENETESK	169.82	169.82	1	0	Unknown				23	0	2	HCD	618.783	1236.56	0.270451	61.1409	15.9755	4994	20210423_E1_LC8_Clavel_Dagdas_GMI_ID275_onbead_try_dig_30per_sample_mchATG8ETCV3_WTpep_no11.raw
48573		AT4G29940.1	Symbols: PRHA pathogenesis related homeodomain protein A chr4:14648346-14652710 REVERSE LENGTH=796	00617												ü									TAVEENETESK	227.127	227.127	1	0	Unknown				21	0	2	HCD	618.783	1236.56	-0.121142	0	15.9638	4988	20210423_E1_LC8_Clavel_Dagdas_GMI_ID275_onbead_try_dig_30per_sample_mchATG8ETCV3_WTpep_no11.raw
48574		AT2G45170.2_x000D_; 0000001_x000D_; AT2G45170.1	Symbols: ATATG8E, ATG8E AUTOPHAGY 8E chr2:18624545-18625526 FORWARD LENGTH=122<|>ATG8e OS=Arabidopsis thaliana (Thale cress)<|>Symbols: ATATG8E, ATG8E AUTOPHAGY 8E chr2:18624545-18625526 FORWARD LENGTH=122	00041												ü									SEVPNIDKKK	226.089	226.089	1	4.57694e+07	Medium				67	2	3	HCD	386.556	1157.65	-0.276992	0	15.952	4981	20210423_E1_LC8_Clavel_Dagdas_GMI_ID275_onbead_try_dig_30per_sample_mchATG8ETCV3_WTpep_no11.raw
48575		AT2G13360.1_x000D_; AT2G13360.2	Symbols: AGT, AGT1, SGAT alanine:glyoxylate aminotransferase chr2:5539417-5540902 REVERSE LENGTH=401<|>Symbols: AGT, AGT1, SGAT alanine:glyoxylate aminotransferase chr2:5539417-5540902 REVERSE LENGTH=401	00130												ü									LSQDENHTIK	253.156	253.156	1	4.38594e+06	Medium				32	0	3	HCD	395.534	1184.59	-2.20384	21.832	15.7605	4880	20210423_E1_LC8_Clavel_Dagdas_GMI_ID275_onbead_try_dig_30per_sample_mchATG8ETCV3_WTpep_no11.raw
48576		AT1G08450.1	Symbols: CRT3, PSL1, EBS2, AtCRT3 calreticulin 3 chr1:2668008-2671800 REVERSE LENGTH=424	00083												ü									HYAISAK	248.159	248.159	1	0	Unknown				36	0	2	HCD	395.218	789.429	5.0839	53.1101	15.6789	4838	20210423_E1_LC8_Clavel_Dagdas_GMI_ID275_onbead_try_dig_30per_sample_mchATG8ETCV3_WTpep_no11.raw
48577		AT5G19300.1	Symbols: CONTAINS InterPro DOMAIN/s: Nucleic acid-binding, OB-fold-like (InterPro:IPR016027), Protein of unknown function DUF171 (InterPro:IPR003750); Has 3649 Blast hits to 1964 proteins in 291 species: Archae - 113; Bacteria - 121; Metazoa - 1082; Fungi - 399; Plants - 227; Viruses - 4; Other Eukaryotes - 1703 (source: NCBI BLink). chr5:6495593-6497987 FORWARD LENGTH=398	00039												ü									RSHEDTEIEPEQK	237.323	237.323	1	0	Unknown				30	1	3	HCD	533.253	1597.74	-0.517765	0	15.6549	4826	20210423_E1_LC8_Clavel_Dagdas_GMI_ID275_onbead_try_dig_30per_sample_mchATG8ETCV3_WTpep_no11.raw
48578		AT5G05010.1_x000D_; AT5G05010.2	Symbols: clathrin adaptor complexes medium subunit family protein chr5:1477137-1479872 FORWARD LENGTH=527<|>Symbols: clathrin adaptor complexes medium subunit family protein chr5:1477137-1479872 FORWARD LENGTH=527	00232												ü									SSVTAPPK	174.606	174.606	1	0	Unknown				11	0	2	HCD	393.72	786.434	-2.62653	0	15.6276	4812	20210423_E1_LC8_Clavel_Dagdas_GMI_ID275_onbead_try_dig_30per_sample_mchATG8ETCV3_WTpep_no11.raw
48579		AT3G03780.3_x000D_; AT3G03780.1_x000D_; AT3G03780.2; AT5G17920.1_x000D_; AT5G17920.2	Symbols: ATMS2, MS2 methionine synthase 2 chr3:957602-960740 FORWARD LENGTH=765<|>Symbols: ATMS2, MS2 methionine synthase 2 chr3:957602-960740 FORWARD LENGTH=765<|>Symbols: ATMS2, MS2 methionine synthase 2 chr3:957602-960740 FORWARD LENGTH=765 | Symbols: ATCIMS, ATMETS, ATMS1 Cobalamin-independent synthase family protein chr5:5935771-5939195 FORWARD LENGTH=765<|>Symbols: ATCIMS Cobalamin-independent synthase family protein chr5:5935771-5939195 FORWARD LENGTH=765	00466; 00466												ü									AIKEEIK	193.041	193.041	1	0	Unknown				21	1	2	HCD	415.752	830.497	-1.15671	0	15.6191	4807	20210423_E1_LC8_Clavel_Dagdas_GMI_ID275_onbead_try_dig_30per_sample_mchATG8ETCV3_WTpep_no11.raw
48580		AT5G45900.1	Symbols: APG7, ATAPG7, ATG7, ATATG7 ThiF family protein chr5:18615304-18618436 FORWARD LENGTH=697	00392												ü									VAMSNPVR	231.751	231.751	1	3.11944e+08	Low		M3(Oxidation): 100	M3(Oxidation)	61	0	2	HCD	445.231	889.455	-1.04304	18.2045	15.5886	4791	20210423_E1_LC8_Clavel_Dagdas_GMI_ID275_onbead_try_dig_30per_sample_mchATG8ETCV3_WTpep_no11.raw
48581		AT3G14240.1	Symbols: Subtilase family protein chr3:4741637-4743964 REVERSE LENGTH=775	00206												ü									DSDGHGTHTASISAGR	242.91	242.91	1	0	Unknown				20	0	2	HCD	784.859	1568.71	4.12288	0	15.5718	4782	20210423_E1_LC8_Clavel_Dagdas_GMI_ID275_onbead_try_dig_30per_sample_mchATG8ETCV3_WTpep_no11.raw
48582		0000006	P38 OS=Turnip crinkle virus TCV	00335												ü									MVTTEEQPK	286.497	286.497	1	1.54188e+07	Low		M1(Oxidation): 100	M1(Oxidation)	25	0	2	HCD	539.759	1078.51	2.62522	0	15.5701	4781	20210423_E1_LC8_Clavel_Dagdas_GMI_ID275_onbead_try_dig_30per_sample_mchATG8ETCV3_WTpep_no11.raw
48583		AT3G14240.1	Symbols: Subtilase family protein chr3:4741637-4743964 REVERSE LENGTH=775	00206												ü									DSDGHGTHTASISAGR	179.772	179.772	1	4.22385e+06	Medium				18	0	4	HCD	392.933	1568.71	3.19178	69.3474	15.465	4728	20210423_E1_LC8_Clavel_Dagdas_GMI_ID275_onbead_try_dig_30per_sample_mchATG8ETCV3_WTpep_no11.raw
48584		AT1G04820.1_x000D_; AT1G50010.1	Symbols: TUA4, TOR2 tubulin alpha-4 chain chr1:1356421-1358266 REVERSE LENGTH=450<|>Symbols: TUA2 tubulin alpha-2 chain chr1:18517737-18519729 FORWARD LENGTH=450	00106												ü									GHYTIGK	218.853	218.853	1	707905	Low				33	0	2	HCD	388.21	775.412	3.15785	61.874	15.4599	4725	20210423_E1_LC8_Clavel_Dagdas_GMI_ID275_onbead_try_dig_30per_sample_mchATG8ETCV3_WTpep_no11.raw
48585		0000006	P38 OS=Turnip crinkle virus TCV	00335												ü									MVTTEEQPK	274.59	274.59	1	2.64949e+08	Medium		M1(Oxidation): 100	M1(Oxidation)	19	0	2	HCD	539.757	1078.51	-1.87928	0	15.4439	4717	20210423_E1_LC8_Clavel_Dagdas_GMI_ID275_onbead_try_dig_30per_sample_mchATG8ETCV3_WTpep_no11.raw
48586		AT1G26630.1	Symbols: FBR12, ATELF5A-2, ELF5A-2 Eukaryotic translation initiation factor 5A-1 (eIF-5A 1) protein chr1:9205968-9207098 FORWARD LENGTH=159	00029												ü									GGHIVIK	283.714	283.714	1	1.60386e+07	Medium				4	0	2	HCD	362.229	723.45	-0.950413	7.09731	15.381	4688	20210423_E1_LC8_Clavel_Dagdas_GMI_ID275_onbead_try_dig_30per_sample_mchATG8ETCV3_WTpep_no11.raw
48587		AT5G25980.2	Symbols: TGG2, BGLU37 glucoside glucohydrolase 2 chr5:9072730-9075477 FORWARD LENGTH=547	00402												ü									GSYYHPR	158.583	158.583	1	561341	Low				17	0	2	HCD	440.21	879.413	2.16009	0	15.3659	4681	20210423_E1_LC8_Clavel_Dagdas_GMI_ID275_onbead_try_dig_30per_sample_mchATG8ETCV3_WTpep_no11.raw
48588		AT1G50250.1; AT5G42270.1	Symbols: FTSH1 FTSH protease 1 chr1:18614398-18616930 REVERSE LENGTH=716 | Symbols: VAR1, FTSH5 FtsH extracellular protease family chr5:16902659-16905102 FORWARD LENGTH=704	00510; 00498												ü									NAVVSEEK	171.814	171.814	1	0	Unknown				30	0	2	HCD	438.227	875.446	-0.937769	40.3548	15.2969	4649	20210423_E1_LC8_Clavel_Dagdas_GMI_ID275_onbead_try_dig_30per_sample_mchATG8ETCV3_WTpep_no11.raw
48589		ATCG00800.1	Symbols: structural constituent of ribosome chrC:82826-83482 REVERSE LENGTH=218	00028												ü									KYSEGLEEDKK	230.626	230.626	1	0	Unknown				44	2	3	HCD	442.557	1325.66	-1.34085	3.51682	14.8672	4456	20210423_E1_LC8_Clavel_Dagdas_GMI_ID275_onbead_try_dig_30per_sample_mchATG8ETCV3_WTpep_no11.raw
48590		AT1G80410.2	Symbols: EMB2753 tetratricopeptide repeat (TPR)-containing protein chr1:30227779-30234832 REVERSE LENGTH=911	00697												ü									LGAENPDSHR	295.079	295.079	1	2.12174e+06	Medium				29	0	3	HCD	365.844	1095.52	0.586613	80.5919	14.835	4440	20210423_E1_LC8_Clavel_Dagdas_GMI_ID275_onbead_try_dig_30per_sample_mchATG8ETCV3_WTpep_no11.raw
48591		AT1G54270.1; AT3G13920.1	Symbols: EIF4A-2 eif4a-2 chr1:20260495-20262018 FORWARD LENGTH=412 | Symbols: EIF4A1, RH4, TIF4A1 eukaryotic translation initiation factor 4A1 chr3:4592635-4594128 REVERSE LENGTH=412	00300; 00300												ü									SRDHTVSATHGDMDQNTR	165.516	165.516	1	0	Unknown				15	1	3	HCD	676.637	2027.9	0.354407	0	14.7795	4414	20210423_E1_LC8_Clavel_Dagdas_GMI_ID275_onbead_try_dig_30per_sample_mchATG8ETCV3_WTpep_no11.raw
48592		AT1G54270.1; AT3G13920.1	Symbols: EIF4A-2 eif4a-2 chr1:20260495-20262018 FORWARD LENGTH=412 | Symbols: EIF4A1, RH4, TIF4A1 eukaryotic translation initiation factor 4A1 chr3:4592635-4594128 REVERSE LENGTH=412	00300; 00300												ü									SRDHTVSATHGDMDQNTR	157.12	157.12	1	533737	Medium				15	1	4	HCD	507.729	2027.9	0.231876	5.17532	14.7491	4399	20210423_E1_LC8_Clavel_Dagdas_GMI_ID275_onbead_try_dig_30per_sample_mchATG8ETCV3_WTpep_no11.raw
48593		AT4G27500.1	Symbols: PPI1 proton pump interactor 1 chr4:13743614-13745900 FORWARD LENGTH=612	00462												ü									EEKPVDAATAK	204.956	204.956	1	1.05467e+06	Medium				34	1	2	HCD	579.804	1158.6	0.829192	0	14.7457	4397	20210423_E1_LC8_Clavel_Dagdas_GMI_ID275_onbead_try_dig_30per_sample_mchATG8ETCV3_WTpep_no11.raw
48594		AT4G27500.1	Symbols: PPI1 proton pump interactor 1 chr4:13743614-13745900 FORWARD LENGTH=612	00462												ü									EEKPVDAATAK	187.055	187.055	1	2.63468e+06	Medium				35	1	3	HCD	386.872	1158.6	1.95313	33.5517	14.7271	4389	20210423_E1_LC8_Clavel_Dagdas_GMI_ID275_onbead_try_dig_30per_sample_mchATG8ETCV3_WTpep_no11.raw
48595	ü	cont_P04264	Keratin, type II cytoskeletal 1 OS=Homo sapiens GN=KRT1 PE=1 SV=6	00410												ü									SEIDNVKK	169.966	169.966	1	0	Unknown				68	1	2	HCD	466.758	932.508	3.31847	51.1739	14.6788	4367	20210423_E1_LC8_Clavel_Dagdas_GMI_ID275_onbead_try_dig_30per_sample_mchATG8ETCV3_WTpep_no11.raw
48596		AT1G42970.1	Symbols: GAPB glyceraldehyde-3-phosphate dehydrogenase B subunit chr1:16127552-16129584 FORWARD LENGTH=447	00121												ü									NASHLLK	235.566	235.566	1	9.69407e+06	Medium				6	0	2	HCD	391.731	782.454	2.64419	34.6165	14.631	4347	20210423_E1_LC8_Clavel_Dagdas_GMI_ID275_onbead_try_dig_30per_sample_mchATG8ETCV3_WTpep_no11.raw
48597		AT3G58660.1	Symbols: Ribosomal protein L1p/L10e family chr3:21701574-21702914 FORWARD LENGTH=446	00372												ü									LKPDVEK	203.571	203.571	1	1.11773e+06	Low				16	1	2	HCD	414.745	828.483	0.54327	39.2886	14.4717	4274	20210423_E1_LC8_Clavel_Dagdas_GMI_ID275_onbead_try_dig_30per_sample_mchATG8ETCV3_WTpep_no11.raw
48598		AT5G22060.1; AT3G44110.1	Symbols: ATJ2, J2 DNAJ homologue 2 chr5:7303798-7305668 REVERSE LENGTH=419 | Symbols: ATJ3, ATJ DNAJ homologue 3 chr3:15869115-15871059 REVERSE LENGTH=420	00197; 00196												ü									GTGETINDRDR	164.913	164.913	1	655106	Low				37	1	3	HCD	411.865	1233.58	-0.513801	25.2228	14.4569	4267	20210423_E1_LC8_Clavel_Dagdas_GMI_ID275_onbead_try_dig_30per_sample_mchATG8ETCV3_WTpep_no11.raw
48599		AT4G32260.1	Symbols: ATPase, F0 complex, subunit B/B', bacterial/chloroplast chr4:15573859-15574586 REVERSE LENGTH=219	00178												ü									KVEEELK	157.062	157.062	1	0	Unknown				59	1	2	HCD	437.749	874.49	2.07534	29.9091	14.416	4248	20210423_E1_LC8_Clavel_Dagdas_GMI_ID275_onbead_try_dig_30per_sample_mchATG8ETCV3_WTpep_no11.raw
48600		AT4G32260.1	Symbols: ATPase, F0 complex, subunit B/B', bacterial/chloroplast chr4:15573859-15574586 REVERSE LENGTH=219	00178												ü									KVEEELK	173.553	173.553	1	1.27694e+06	Low				76	1	2	HCD	437.747	874.486	-2.4527	30.5752	14.3602	4220	20210423_E1_LC8_Clavel_Dagdas_GMI_ID275_onbead_try_dig_30per_sample_mchATG8ETCV3_WTpep_no11.raw
48601		ATCG00490.1	Symbols: RBCL ribulose-bisphosphate carboxylases chrC:54958-56397 FORWARD LENGTH=479	00296												ü									AMHAVIDR	315.811	315.811	1	3.48787e+06	Medium		M2(Oxidation): 100	M2(Oxidation)	26	0	2	HCD	464.737	928.466	-0.843165	12.9185	14.3252	4202	20210423_E1_LC8_Clavel_Dagdas_GMI_ID275_onbead_try_dig_30per_sample_mchATG8ETCV3_WTpep_no11.raw
48602		AT1G48760.2_x000D_; AT1G48760.3_x000D_; AT1G48760.1	Symbols: delta-ADR delta-adaptin chr1:18036652-18039261 REVERSE LENGTH=869<|>Symbols: delta-ADR delta-adaptin chr1:18036652-18039261 REVERSE LENGTH=869<|>Symbols: delta-ADR delta-adaptin chr1:18036652-18039261 REVERSE LENGTH=869	00804												ü									DRYEGNPNSGQQEK	190.342	190.342	1	0	Unknown				16	1	2	HCD	811.371	1621.73	8.54581	0	14.316	4198	20210423_E1_LC8_Clavel_Dagdas_GMI_ID275_onbead_try_dig_30per_sample_mchATG8ETCV3_WTpep_no11.raw
48603		AT3G20050.1	Symbols: ATTCP-1, TCP-1 T-complex protein 1 alpha subunit chr3:6998544-7002266 REVERSE LENGTH=545	00106												ü									RANDLVR	237.946	237.946	1	499140	Low				16	1	2	HCD	422.244	843.48	1.02802	0	14.1549	4120	20210423_E1_LC8_Clavel_Dagdas_GMI_ID275_onbead_try_dig_30per_sample_mchATG8ETCV3_WTpep_no11.raw
48604		AT5G58710.1	Symbols: ROC7 rotamase CYP 7 chr5:23717840-23719495 FORWARD LENGTH=204	00180												ü									VEAEGNQSGTPK	177.646	177.646	1	0	Unknown				23	0	2	HCD	608.796	1216.58	2.74143	11.9429	14.1157	4102	20210423_E1_LC8_Clavel_Dagdas_GMI_ID275_onbead_try_dig_30per_sample_mchATG8ETCV3_WTpep_no11.raw
48605		AT2G05630.1; AT4G21980.2; AT4G16520.1_x000D_; AT4G16520.2; AT2G45170.2_x000D_; 0000001_x000D_; AT2G45170.1; AT1G62040.2	Symbols: ATG8D Ubiquitin-like superfamily protein chr2:2083211-2084775 REVERSE LENGTH=120 | Symbols: APG8A, ATG8A Ubiquitin-like superfamily protein chr4:11655868-11656809 FORWARD LENGTH=137 | Symbols: ATG8F Ubiquitin-like superfamily protein chr4:9306882-9308113 REVERSE LENGTH=121<|>Symbols: ATG8F Ubiquitin-like superfamily protein chr4:9306882-9308113 REVERSE LENGTH=121 | Symbols: ATATG8E, ATG8E AUTOPHAGY 8E chr2:18624545-18625526 FORWARD LENGTH=122<|>ATG8e OS=Arabidopsis thaliana (Thale cress)<|>Symbols: ATATG8E, ATG8E AUTOPHAGY 8E chr2:18624545-18625526 FORWARD LENGTH=122 | Symbols: ATG8C Ubiquitin-like superfamily protein chr1:22932782-22934253 FORWARD LENGTH=133	00023; 00022; 00037; 00036; 00022												ü									IREKYPDR	258.987	258.987	1	3.94885e+07	Medium				54	2	3	HCD	359.534	1076.59	1.63596	4.38634	14.1106	4099	20210423_E1_LC8_Clavel_Dagdas_GMI_ID275_onbead_try_dig_30per_sample_mchATG8ETCV3_WTpep_no11.raw
48606		cont_P00029; cont_P00031	mCherry mCherry | dTomato dTomato	00042; 00038												ü									PYEGTQTAK	192.125	192.125	1	1.77445e+06	Medium				37	0	2	HCD	497.746	994.484	-0.195116	68.539	14.0362	4064	20210423_E1_LC8_Clavel_Dagdas_GMI_ID275_onbead_try_dig_30per_sample_mchATG8ETCV3_WTpep_no11.raw
48607		AT5G67360.1	Symbols: ARA12 Subtilase family protein chr5:26872192-26874465 REVERSE LENGTH=757	00692												ü									VTSETTGVK	190.99	190.99	1	546095	Low				37	0	2	HCD	461.248	921.488	-0.877195	3.6921	14.0346	4063	20210423_E1_LC8_Clavel_Dagdas_GMI_ID275_onbead_try_dig_30per_sample_mchATG8ETCV3_WTpep_no11.raw
48608		AT5G08370.1	Symbols: AtAGAL2, AGAL2 alpha-galactosidase 2 chr5:2691116-2693441 REVERSE LENGTH=396	00090												ü									RDSQGSLVAK	209.887	209.887	1	0	Unknown				47	1	3	HCD	354.197	1060.58	2.82251	31.1474	14.028	4061	20210423_E1_LC8_Clavel_Dagdas_GMI_ID275_onbead_try_dig_30per_sample_mchATG8ETCV3_WTpep_no11.raw
48609		AT5G22320.1	Symbols: Leucine-rich repeat (LRR) family protein chr5:7388175-7390426 REVERSE LENGTH=452	00308												ü									SEEEEVNNEDHK	404.551	404.551	1	5.81919e+06	Medium				8	0	3	HCD	486.87	1458.6	-0.757989	26.3153	13.9694	4032	20210423_E1_LC8_Clavel_Dagdas_GMI_ID275_onbead_try_dig_30per_sample_mchATG8ETCV3_WTpep_no11.raw
48610		AT5G22320.1	Symbols: Leucine-rich repeat (LRR) family protein chr5:7388175-7390426 REVERSE LENGTH=452	00308												ü									SEEEEVNNEDHK	204.734	204.734	1	616929	Low				6	0	2	HCD	729.805	1458.6	3.39682	0	13.9594	4028	20210423_E1_LC8_Clavel_Dagdas_GMI_ID275_onbead_try_dig_30per_sample_mchATG8ETCV3_WTpep_no11.raw
48611		AT1G11840.6	Symbols: GLX1 glyoxalase I homolog chr1:3995928-3997518 FORWARD LENGTH=322	00086												ü									RDIPEEK	208.996	208.996	1	0	Unknown				19	1	2	HCD	443.735	886.463	-0.0970184	0	13.8844	3992	20210423_E1_LC8_Clavel_Dagdas_GMI_ID275_onbead_try_dig_30per_sample_mchATG8ETCV3_WTpep_no11.raw
48612		AT3G18600.1	Symbols: P-loop containing nucleoside triphosphate hydrolases superfamily protein chr3:6399724-6403007 REVERSE LENGTH=568	00034												ü									THTVEENADETQK	164.993	164.993	1	0	Unknown				9	0	3	HCD	501.23	1501.67	-1.19213	12.5891	13.8621	3980	20210423_E1_LC8_Clavel_Dagdas_GMI_ID275_onbead_try_dig_30per_sample_mchATG8ETCV3_WTpep_no11.raw
48613		AT5G61500.1	Symbols: ATATG3, ATG3 autophagy 3 (APG3) chr5:24734216-24736711 REVERSE LENGTH=313	00252												ü									HASVHPCR	209.988	209.988	1	2.12071e+07	Low			C7(Methylthio)	9	0	2	HCD	476.715	952.423	-1.49016	53.8289	13.7277	3914	20210423_E1_LC8_Clavel_Dagdas_GMI_ID275_onbead_try_dig_30per_sample_mchATG8ETCV3_WTpep_no11.raw
48614		AT3G26650.1; AT1G12900.1	Symbols: GAPA, GAPA-1 glyceraldehyde 3-phosphate dehydrogenase A subunit chr3:9795226-9796848 FORWARD LENGTH=396 | Symbols: GAPA-2 glyceraldehyde 3-phosphate dehydrogenase A subunit 2 chr1:4392634-4394283 REVERSE LENGTH=399	00101; 00104												ü									QASHLLK	248.251	248.251	1	1.62048e+08	Medium			N-Term(Gln->pyro-Glu)	16	0	2	HCD	390.226	779.444	3.94074	63.5409	13.6749	3887	20210423_E1_LC8_Clavel_Dagdas_GMI_ID275_onbead_try_dig_30per_sample_mchATG8ETCV3_WTpep_no11.raw
48615		AT5G27120.1	Symbols: NOP56-like pre RNA processing ribonucleoprotein chr5:9541287-9543684 FORWARD LENGTH=533	00485												ü									KKTEAEPETAEEPAK	185.278	185.278	1	904257	Medium	X			39	2	3	HCD	553.28	1657.83	-1.11646	3.41619	13.6604	3880	20210423_E1_LC8_Clavel_Dagdas_GMI_ID275_onbead_try_dig_30per_sample_mchATG8ETCV3_WTpep_no11.raw
48616		AT3G26650.1; AT1G12900.1	Symbols: GAPA, GAPA-1 glyceraldehyde 3-phosphate dehydrogenase A subunit chr3:9795226-9796848 FORWARD LENGTH=396 | Symbols: GAPA-2 glyceraldehyde 3-phosphate dehydrogenase A subunit 2 chr1:4392634-4394283 REVERSE LENGTH=399	00101; 00104												ü									QASHLLK	219.821	219.821	1	1.2613e+07	Medium				9	0	2	HCD	398.738	796.469	2.08263	10.9938	13.6411	3871	20210423_E1_LC8_Clavel_Dagdas_GMI_ID275_onbead_try_dig_30per_sample_mchATG8ETCV3_WTpep_no11.raw
48617		AT5G38430.1; AT5G38410.3; AT1G67090.1	Symbols: Ribulose bisphosphate carboxylase (small chain) family protein chr5:15384350-15385155 REVERSE LENGTH=181 | Symbols: Ribulose bisphosphate carboxylase (small chain) family protein chr5:15377501-15378306 REVERSE LENGTH=186 | Symbols: RBCS1A ribulose bisphosphate carboxylase small chain 1A chr1:25048465-25049249 REVERSE LENGTH=180	00141; 00141; 00146												ü									EVEECKK	210.368	210.368	1	5.10167e+06	Medium			C5(Methylthio)	14	1	2	HCD	455.705	910.402	1.71197	46.3991	13.4483	3780	20210423_E1_LC8_Clavel_Dagdas_GMI_ID275_onbead_try_dig_30per_sample_mchATG8ETCV3_WTpep_no11.raw
48618		AT5G27120.1	Symbols: NOP56-like pre RNA processing ribonucleoprotein chr5:9541287-9543684 FORWARD LENGTH=533	00486												ü									KTEAEPETAEEPAKK	328.93	328.93	1	921288	Medium				40	2	3	HCD	553.281	1657.83	1.12445	0	13.4416	3776	20210423_E1_LC8_Clavel_Dagdas_GMI_ID275_onbead_try_dig_30per_sample_mchATG8ETCV3_WTpep_no11.raw
48619		AT2G25670.2_x000D_; AT2G25670.1	Symbols: BEST Arabidopsis thaliana protein match is: copper ion binding (TAIR:AT4G32610.1); Has 43784 Blast hits to 26928 proteins in 1799 species: Archae - 86; Bacteria - 6347; Metazoa - 15971; Fungi - 5398; Plants - 1931; Viruses - 259; Other Eukaryotes - 13792 (source: NCBI BLink). chr2:10929062-10930619 REVERSE LENGTH=318<|>Symbols: BEST Arabidopsis thaliana protein match is: copper ion binding (TAIR:AT4G32610.1); Has 43784 Blast hits to 26928 proteins in 1799 species: Archae - 86; Bacteria - 6347; Metazoa - 15971; Fungi - 5398; Plants - 1931; Viruses - 259; Other Eukaryotes - 13792 (source: NCBI BLink). chr2:10929062-10930619 REVERSE LENGTH=318	00310												ü									NHYNQQPVR	171.777	171.777	1	0	Unknown				13	0	2	HCD	578.287	1155.57	1.50339	0	13.3866	3750	20210423_E1_LC8_Clavel_Dagdas_GMI_ID275_onbead_try_dig_30per_sample_mchATG8ETCV3_WTpep_no11.raw
48620		AT2G25670.2_x000D_; AT2G25670.1	Symbols: BEST Arabidopsis thaliana protein match is: copper ion binding (TAIR:AT4G32610.1); Has 43784 Blast hits to 26928 proteins in 1799 species: Archae - 86; Bacteria - 6347; Metazoa - 15971; Fungi - 5398; Plants - 1931; Viruses - 259; Other Eukaryotes - 13792 (source: NCBI BLink). chr2:10929062-10930619 REVERSE LENGTH=318<|>Symbols: BEST Arabidopsis thaliana protein match is: copper ion binding (TAIR:AT4G32610.1); Has 43784 Blast hits to 26928 proteins in 1799 species: Archae - 86; Bacteria - 6347; Metazoa - 15971; Fungi - 5398; Plants - 1931; Viruses - 259; Other Eukaryotes - 13792 (source: NCBI BLink). chr2:10929062-10930619 REVERSE LENGTH=318	00310												ü									NHYNQQPVR	194.546	194.546	1	0	Unknown				17	0	3	HCD	385.86	1155.56	-0.673812	30.0169	13.3832	3748	20210423_E1_LC8_Clavel_Dagdas_GMI_ID275_onbead_try_dig_30per_sample_mchATG8ETCV3_WTpep_no11.raw
48621		AT2G05630.1; AT4G21980.2; AT4G16520.1_x000D_; AT4G16520.2; AT2G45170.2_x000D_; 0000001_x000D_; AT2G45170.1; AT1G62040.2	Symbols: ATG8D Ubiquitin-like superfamily protein chr2:2083211-2084775 REVERSE LENGTH=120 | Symbols: APG8A, ATG8A Ubiquitin-like superfamily protein chr4:11655868-11656809 FORWARD LENGTH=137 | Symbols: ATG8F Ubiquitin-like superfamily protein chr4:9306882-9308113 REVERSE LENGTH=121<|>Symbols: ATG8F Ubiquitin-like superfamily protein chr4:9306882-9308113 REVERSE LENGTH=121 | Symbols: ATATG8E, ATG8E AUTOPHAGY 8E chr2:18624545-18625526 FORWARD LENGTH=122<|>ATG8e OS=Arabidopsis thaliana (Thale cress)<|>Symbols: ATATG8E, ATG8E AUTOPHAGY 8E chr2:18624545-18625526 FORWARD LENGTH=122 | Symbols: ATG8C Ubiquitin-like superfamily protein chr1:22932782-22934253 FORWARD LENGTH=133	00023; 00022; 00037; 00036; 00022												ü									IREKYPDR	308.195	308.195	1	3.94885e+07	Medium				53	2	3	HCD	359.533	1076.58	-0.462043	22.2123	13.3547	3734	20210423_E1_LC8_Clavel_Dagdas_GMI_ID275_onbead_try_dig_30per_sample_mchATG8ETCV3_WTpep_no11.raw
48622		AT5G27120.1	Symbols: NOP56-like pre RNA processing ribonucleoprotein chr5:9541287-9543684 FORWARD LENGTH=533	00465												ü									KADDEEEAKTEEPSK	200.492	200.492	1	0	Unknown				20	2	3	HCD	569.262	1705.77	-2.56685	0	13.3316	3723	20210423_E1_LC8_Clavel_Dagdas_GMI_ID275_onbead_try_dig_30per_sample_mchATG8ETCV3_WTpep_no11.raw
48623		AT1G06760.1	Symbols: winged-helix DNA-binding transcription factor family protein chr1:2076687-2077616 REVERSE LENGTH=274	00173												ü									TIAVKPK	153.901	153.901	1	0	Unknown				3	1	2	HCD	378.752	756.496	-1.86489	27.4404	13.1211	3618	20210423_E1_LC8_Clavel_Dagdas_GMI_ID275_onbead_try_dig_30per_sample_mchATG8ETCV3_WTpep_no11.raw
48624		AT2G07698.1	Symbols: ATPase, F1 complex, alpha subunit protein chr2:3361474-3364028 FORWARD LENGTH=777	00391												ü									GALSDHEQR	195.203	195.203	1	841337	Low				25	0	2	HCD	506.743	1012.48	-1.62249	21.4997	12.9881	3549	20210423_E1_LC8_Clavel_Dagdas_GMI_ID275_onbead_try_dig_30per_sample_mchATG8ETCV3_WTpep_no11.raw
48625		AT2G35880.1	Symbols: TPX2 (targeting protein for Xklp2) protein family chr2:15063204-15065259 REVERSE LENGTH=432	00400												ü									ATAVAAKPEEQK	207.397	207.397	1	635820	Low				25	1	3	HCD	414.894	1242.67	-0.603013	83.705	12.9864	3548	20210423_E1_LC8_Clavel_Dagdas_GMI_ID275_onbead_try_dig_30per_sample_mchATG8ETCV3_WTpep_no11.raw
48626		AT5G61500.1	Symbols: ATATG3, ATG3 autophagy 3 (APG3) chr5:24734216-24736711 REVERSE LENGTH=313	00252												ü									HASVHPCR	293.032	293.032	1	2.12071e+07	Low			C7(Methylthio)	8	0	2	HCD	476.714	952.421	-3.30714	5.28322	12.9646	3536	20210423_E1_LC8_Clavel_Dagdas_GMI_ID275_onbead_try_dig_30per_sample_mchATG8ETCV3_WTpep_no11.raw
48627		AT4G20360.1	Symbols: ATRAB8D, ATRABE1B, RABE1b RAB GTPase homolog E1B chr4:10990036-10991466 FORWARD LENGTH=476	00373												ü									PGSITPHTK	221.15	221.15	1	0	Unknown				33	0	2	HCD	469.257	937.507	-3.75613	17.6107	12.8802	3494	20210423_E1_LC8_Clavel_Dagdas_GMI_ID275_onbead_try_dig_30per_sample_mchATG8ETCV3_WTpep_no11.raw
48628		AT1G13440.1; AT1G79530.1	Symbols: GAPC-2, GAPC2 glyceraldehyde-3-phosphate dehydrogenase C2 chr1:4608465-4610494 REVERSE LENGTH=338 | Symbols: GAPCP-1 glyceraldehyde-3-phosphate dehydrogenase of plastid 1 chr1:29916232-29919088 REVERSE LENGTH=422	00271; 00191												ü									TVDGPSMK	163.683	163.683	1	8.29014e+06	Low		M7(Oxidation): 100	M7(Oxidation)	16	0	2	HCD	425.701	850.395	-3.35934	20.5083	12.8086	3458	20210423_E1_LC8_Clavel_Dagdas_GMI_ID275_onbead_try_dig_30per_sample_mchATG8ETCV3_WTpep_no11.raw
48629		AT2G33730.1	Symbols: P-loop containing nucleoside triphosphate hydrolases superfamily protein chr2:14265679-14267880 REVERSE LENGTH=733	00041												ü									RQDQISEQR	197.318	197.318	1	0	Unknown				20	1	3	HCD	387.197	1159.58	-3.25667	64.7275	12.7717	3439	20210423_E1_LC8_Clavel_Dagdas_GMI_ID275_onbead_try_dig_30per_sample_mchATG8ETCV3_WTpep_no11.raw
48630		AT3G08970.1	Symbols: ATERDJ3A, TMS1 DNAJ heat shock N-terminal domain-containing protein chr3:2737589-2740265 FORWARD LENGTH=572	00424												ü									SQAGQAPNESSEK	162.097	162.097	1	0	Unknown				18	0	2	HCD	666.804	1332.6	-0.990576	0	12.7631	3435	20210423_E1_LC8_Clavel_Dagdas_GMI_ID275_onbead_try_dig_30per_sample_mchATG8ETCV3_WTpep_no11.raw
48631		AT4G09980.1	Symbols: EMB1691 Methyltransferase MT-A70 family protein chr4:6247978-6252030 REVERSE LENGTH=963	00120												ü									VSVSNEHGESR	241.523	241.523	1	0	Unknown				21	0	2	HCD	600.784	1200.56	-0.130076	0	12.3551	3233	20210423_E1_LC8_Clavel_Dagdas_GMI_ID275_onbead_try_dig_30per_sample_mchATG8ETCV3_WTpep_no11.raw
48632		AT5G42740.1	Symbols: Sugar isomerase (SIS) family protein chr5:17136080-17140622 FORWARD LENGTH=560	00019												ü									GHVEDIK	207.355	207.355	1	0	Unknown				10	0	2	HCD	399.21	797.413	-2.17885	20.9775	12.3023	3208	20210423_E1_LC8_Clavel_Dagdas_GMI_ID275_onbead_try_dig_30per_sample_mchATG8ETCV3_WTpep_no11.raw
48633		AT4G09980.1	Symbols: EMB1691 Methyltransferase MT-A70 family protein chr4:6247978-6252030 REVERSE LENGTH=963	00120												ü									VSVSNEHGESR	309.942	309.942	1	2.34802e+06	Medium				19	0	3	HCD	400.857	1200.56	-4.45399	47.414	12.2834	3198	20210423_E1_LC8_Clavel_Dagdas_GMI_ID275_onbead_try_dig_30per_sample_mchATG8ETCV3_WTpep_no11.raw
48634		AT1G76180.2_x000D_; AT1G76180.1	Symbols: ERD14 Dehydrin family protein chr1:28587013-28587657 REVERSE LENGTH=185<|>Symbols: ERD14 Dehydrin family protein chr1:28587013-28587657 REVERSE LENGTH=185	00102												ü									KKPTTEVEVK	155.17	155.17	1	0	Unknown				30	2	3	HCD	386.896	1158.67	0.271721	21.6529	12.2034	3157	20210423_E1_LC8_Clavel_Dagdas_GMI_ID275_onbead_try_dig_30per_sample_mchATG8ETCV3_WTpep_no11.raw
48635		AT1G07790.1	Symbols: HTB1 Histone superfamily protein chr1:2413049-2413495 FORWARD LENGTH=148	00014												ü									TAAERPVEENK	197.017	197.017	1	1.57208e+06	Medium				36	1	3	HCD	415.213	1243.62	-2.5164	35.1542	12.1673	3139	20210423_E1_LC8_Clavel_Dagdas_GMI_ID275_onbead_try_dig_30per_sample_mchATG8ETCV3_WTpep_no11.raw
48636		AT3G09440.1_x000D_; AT3G09440.2; AT5G02490.1; AT5G02500.1; AT4G37910.1; AT5G09590.1; AT3G12580.1	Symbols: Heat shock protein 70 (Hsp 70) family protein chr3:2903434-2905632 REVERSE LENGTH=649<|>Symbols: Heat shock protein 70 (Hsp 70) family protein chr3:2903434-2905632 REVERSE LENGTH=649 | Symbols: Heat shock protein 70 (Hsp 70) family protein chr5:550296-552565 REVERSE LENGTH=653 | Symbols: HSC70-1, HSP70-1, AT-HSC70-1, HSC70 heat shock cognate protein 70-1 chr5:554055-556334 REVERSE LENGTH=651 | Symbols: mtHsc70-1 mitochondrial heat shock protein 70-1 chr4:17825368-17828099 REVERSE LENGTH=682 | Symbols: MTHSC70-2, HSC70-5 mitochondrial HSO70 2 chr5:2975721-2978508 FORWARD LENGTH=682 | Symbols: HSP70, ATHSP70 heat shock protein 70 chr3:3991487-3993689 REVERSE LENGTH=650	00423; 00423; 00423; 00423; 00464; 00459												ü									NTTIPTKK	160.396	160.396	1	0	Unknown				29	1	2	HCD	451.768	902.529	-1.57642	0	12.1538	3133	20210423_E1_LC8_Clavel_Dagdas_GMI_ID275_onbead_try_dig_30per_sample_mchATG8ETCV3_WTpep_no11.raw
48637		AT1G13440.1; AT1G79530.1	Symbols: GAPC-2, GAPC2 glyceraldehyde-3-phosphate dehydrogenase C2 chr1:4608465-4610494 REVERSE LENGTH=338 | Symbols: GAPCP-1 glyceraldehyde-3-phosphate dehydrogenase of plastid 1 chr1:29916232-29919088 REVERSE LENGTH=422	00271; 00191												ü									TVDGPSMK	297.868	297.868	1	6.37894e+06	Low		M7(Oxidation): 100	M7(Oxidation)	16	0	2	HCD	425.701	850.395	-3.48847	0	12.0648	3086	20210423_E1_LC8_Clavel_Dagdas_GMI_ID275_onbead_try_dig_30per_sample_mchATG8ETCV3_WTpep_no11.raw
48638		AT4G20360.1	Symbols: ATRAB8D, ATRABE1B, RABE1b RAB GTPase homolog E1B chr4:10990036-10991466 FORWARD LENGTH=476	00422												ü									IMNDKDEESK	270.201	270.201	1	0	Unknown				20	1	2	HCD	604.776	1208.54	-1.61424	16.3695	12.0496	3078	20210423_E1_LC8_Clavel_Dagdas_GMI_ID275_onbead_try_dig_30per_sample_mchATG8ETCV3_WTpep_no11.raw
48639		AT1G13440.1; AT1G79530.1	Symbols: GAPC-2, GAPC2 glyceraldehyde-3-phosphate dehydrogenase C2 chr1:4608465-4610494 REVERSE LENGTH=338 | Symbols: GAPCP-1 glyceraldehyde-3-phosphate dehydrogenase of plastid 1 chr1:29916232-29919088 REVERSE LENGTH=422	00271; 00191												ü									TVDGPSMK	301.724	301.724	1	8.29014e+06	Low		M7(Oxidation): 100	M7(Oxidation)	16	0	2	HCD	425.701	850.396	-2.26659	8.94784	12.0479	3077	20210423_E1_LC8_Clavel_Dagdas_GMI_ID275_onbead_try_dig_30per_sample_mchATG8ETCV3_WTpep_no11.raw
48640		AT4G20360.1	Symbols: ATRAB8D, ATRABE1B, RABE1b RAB GTPase homolog E1B chr4:10990036-10991466 FORWARD LENGTH=476	00422												ü									IMNDKDEESK	155.728	155.728	1	0	Unknown		M2(Oxidation): 100	M2(Oxidation)	15	1	3	HCD	408.85	1224.54	-4.09093	54.525	12.033	3069	20210423_E1_LC8_Clavel_Dagdas_GMI_ID275_onbead_try_dig_30per_sample_mchATG8ETCV3_WTpep_no11.raw
48641		AT2G27285.1	Symbols: Coiled-coil domain-containing protein 55 (DUF2040) chr2:11676079-11677897 REVERSE LENGTH=323	00296												ü									RREDAIAAAK	224.372	224.372	1	0	Unknown				28	2	3	HCD	367.543	1100.62	-1.43232	52.641	12.0178	3061	20210423_E1_LC8_Clavel_Dagdas_GMI_ID275_onbead_try_dig_30per_sample_mchATG8ETCV3_WTpep_no11.raw
48642		AT1G04410.1	Symbols: Lactate/malate dehydrogenase family protein chr1:1189418-1191267 REVERSE LENGTH=332	00201												ü									VQTSSGEKPVR	159.407	159.407	1	0	Unknown				51	1	2	HCD	594.322	1187.64	-0.404134	19.723	11.6101	2899	20210423_E1_LC8_Clavel_Dagdas_GMI_ID275_onbead_try_dig_30per_sample_mchATG8ETCV3_WTpep_no11.raw
48643		AT3G45980.1	Symbols: H2B, HTB9 Histone superfamily protein chr3:16897492-16897944 REVERSE LENGTH=150	00014												ü									PAAEKPVEEK	193.464	193.464	1	0	Unknown				29	1	3	HCD	366.533	1097.58	-0.616216	31.2773	11.5739	2885	20210423_E1_LC8_Clavel_Dagdas_GMI_ID275_onbead_try_dig_30per_sample_mchATG8ETCV3_WTpep_no11.raw
48644		AT2G04520.1	Symbols: Nucleic acid-binding, OB-fold-like protein chr2:1574802-1575239 REVERSE LENGTH=145	00095												ü									YMSDEAR	151.557	151.557	1	813449	Low		M2(Oxidation): 100	M2(Oxidation)	3	0	2	HCD	444.18	887.352	-4.48182	87.0438	11.5523	2879	20210423_E1_LC8_Clavel_Dagdas_GMI_ID275_onbead_try_dig_30per_sample_mchATG8ETCV3_WTpep_no11.raw
48645		AT4G23800.1; AT4G11080.1	Symbols: HMG (high mobility group) box protein chr4:12390228-12392516 FORWARD LENGTH=456 | Symbols: HMG (high mobility group) box protein chr4:6760898-6763272 REVERSE LENGTH=446	00364; 00371												ü									NENVDPNKPK	173.265	173.265	1	0	Unknown				26	1	2	HCD	577.793	1154.58	-0.601224	7.18998	11.4101	2833	20210423_E1_LC8_Clavel_Dagdas_GMI_ID275_onbead_try_dig_30per_sample_mchATG8ETCV3_WTpep_no11.raw
48646	ü	cont_Q86YZ3	Hornerin OS=Homo sapiens GN=HRNR PE=1 SV=2	00396												ü									QSSSYGQHESASR	174.915	174.915	1	0	Unknown				4	0	3	HCD	475.21	1423.61	-3.43154	0	11.359	2816	20210423_E1_LC8_Clavel_Dagdas_GMI_ID275_onbead_try_dig_30per_sample_mchATG8ETCV3_WTpep_no11.raw
48647		AT1G04410.1	Symbols: Lactate/malate dehydrogenase family protein chr1:1189418-1191267 REVERSE LENGTH=332	00120												ü									HAAPNCK	240.731	240.731	1	0	Unknown			C6(Methylthio)	3	0	2	HCD	393.673	786.339	0.390989	17.3341	11.3494	2812	20210423_E1_LC8_Clavel_Dagdas_GMI_ID275_onbead_try_dig_30per_sample_mchATG8ETCV3_WTpep_no11.raw
48648		AT2G33730.1	Symbols: P-loop containing nucleoside triphosphate hydrolases superfamily protein chr2:14265679-14267880 REVERSE LENGTH=733	00177												ü									VIRPSEK	190.562	190.562	1	1.90834e+06	Medium				17	1	2	HCD	414.751	828.494	0.0555488	23.6823	11.2941	2791	20210423_E1_LC8_Clavel_Dagdas_GMI_ID275_onbead_try_dig_30per_sample_mchATG8ETCV3_WTpep_no11.raw
48649		AT4G24190.1	Symbols: SHD, HSP90.7, AtHsp90.7, AtHsp90-7 Chaperone protein htpG family protein chr4:12551902-12555851 REVERSE LENGTH=823	00617												ü									KFQNVSK	210.304	210.304	1	785154	Low				26	1	2	HCD	425.741	850.476	-2.91673	10.7494	11.1912	2748	20210423_E1_LC8_Clavel_Dagdas_GMI_ID275_onbead_try_dig_30per_sample_mchATG8ETCV3_WTpep_no11.raw
48650		AT5G45510.1	Symbols: Leucine-rich repeat (LRR) family protein chr5:18444798-18449071 FORWARD LENGTH=1222	00301												ü									SADKEEPESQAR	177.736	177.736	1	0	Unknown				24	1	2	HCD	673.814	1346.62	2.45504	25.3194	11.1121	2716	20210423_E1_LC8_Clavel_Dagdas_GMI_ID275_onbead_try_dig_30per_sample_mchATG8ETCV3_WTpep_no11.raw
48651		AT4G34555.1; AT2G21580.1	Symbols: Ribosomal protein S25 family protein chr4:16504381-16505339 REVERSE LENGTH=108 | Symbols: Ribosomal protein S25 family protein chr2:9236629-9237510 FORWARD LENGTH=108	00006; 00006												ü									DKVPPPSSKPAK	240.721	240.721	1	3.61084e+06	Low				25	2	3	HCD	417.574	1250.71	-2.74285	19.4499	10.9261	2644	20210423_E1_LC8_Clavel_Dagdas_GMI_ID275_onbead_try_dig_30per_sample_mchATG8ETCV3_WTpep_no11.raw
48652		AT5G03380.1	Symbols: Heavy metal transport/detoxification superfamily protein chr5:832400-834301 REVERSE LENGTH=392	00109												ü									KPSPAAEEKPAEK	199.705	199.705	1	852685	Low				39	2	3	HCD	461.248	1381.73	-1.83418	53.3893	10.2881	2379	20210423_E1_LC8_Clavel_Dagdas_GMI_ID275_onbead_try_dig_30per_sample_mchATG8ETCV3_WTpep_no11.raw
48653		AT4G34555.1; AT2G21580.1	Symbols: Ribosomal protein S25 family protein chr4:16504381-16505339 REVERSE LENGTH=108 | Symbols: Ribosomal protein S25 family protein chr2:9236629-9237510 FORWARD LENGTH=108	00006; 00006												ü									DKVPPPSSKPAK	228.36	228.36	1	3.61084e+06	Low				25	2	3	HCD	417.574	1250.71	-1.82615	22.3634	10.1501	2319	20210423_E1_LC8_Clavel_Dagdas_GMI_ID275_onbead_try_dig_30per_sample_mchATG8ETCV3_WTpep_no11.raw
48654		AT1G16210.1	Symbols: unknown protein; CONTAINS InterPro DOMAIN/s: Protein of unknown function DUF1014 (InterPro:IPR010422); Has 16107 Blast hits to 8386 proteins in 1107 species: Archae - 26; Bacteria - 3370; Metazoa - 4013; Fungi - 1516; Plants - 526; Viruses - 120; Other Eukaryotes - 6536 (source: NCBI BLink). chr1:5546352-5547447 REVERSE LENGTH=234	00071												ü									RLAEQEEK	169.917	169.917	1	2.76037e+06	Medium				38	1	2	HCD	501.764	1002.52	-1.08735	12.753	10.0337	2266	20210423_E1_LC8_Clavel_Dagdas_GMI_ID275_onbead_try_dig_30per_sample_mchATG8ETCV3_WTpep_no11.raw
48655		AT5G42740.1	Symbols: Sugar isomerase (SIS) family protein chr5:17136080-17140622 FORWARD LENGTH=560	00019												ü									GHVEDIKK	229.479	229.479	1	810026	Low				20	1	2	HCD	463.259	925.51	-0.36572	4.86294	9.21219	2020	20210423_E1_LC8_Clavel_Dagdas_GMI_ID275_onbead_try_dig_30per_sample_mchATG8ETCV3_WTpep_no11.raw
48656		AT2G40660.1	Symbols: Nucleic acid-binding, OB-fold-like protein chr2:16966011-16968866 FORWARD LENGTH=389	00213												ü									KKPAEPEPAK	160.184	160.184	1	0	Unknown				23	2	3	HCD	365.544	1094.62	-2.89022	48.9391	5.454	1112	20210423_E1_LC8_Clavel_Dagdas_GMI_ID275_onbead_try_dig_30per_sample_mchATG8ETCV3_WTpep_no11.raw
48657		AT5G59910.1	Symbols: HTB4 Histone superfamily protein chr5:24127206-24127658 FORWARD LENGTH=150	00013												ü									KPASEKPVEEK	313.223	313.223	1	0	Unknown				18	2	3	HCD	414.562	1241.67	-2.11087	0	5.45231	1111	20210423_E1_LC8_Clavel_Dagdas_GMI_ID275_onbead_try_dig_30per_sample_mchATG8ETCV3_WTpep_no11.raw
48658		AT5G26360.1	Symbols: TCP-1/cpn60 chaperonin family protein chr5:9255561-9258891 REVERSE LENGTH=555	00020												ü									VHHGNIQASK	283.592	283.592	1	0	Unknown				37	0	3	HCD	364.196	1090.57	-2.02352	31.6733	5.44725	1108	20210423_E1_LC8_Clavel_Dagdas_GMI_ID275_onbead_try_dig_30per_sample_mchATG8ETCV3_WTpep_no11.raw
48659		AT4G23800.1; AT4G11080.1	Symbols: HMG (high mobility group) box protein chr4:12390228-12392516 FORWARD LENGTH=456 | Symbols: HMG (high mobility group) box protein chr4:6760898-6763272 REVERSE LENGTH=446	00363; 00370												ü									KNENVDPNKPK	274.371	274.371	1	0	Unknown				18	2	3	HCD	428.228	1282.67	-4.56555	5.01736	5.43234	1100	20210423_E1_LC8_Clavel_Dagdas_GMI_ID275_onbead_try_dig_30per_sample_mchATG8ETCV3_WTpep_no11.raw
48660		AT5G59910.1	Symbols: HTB4 Histone superfamily protein chr5:24127206-24127658 FORWARD LENGTH=150	00013												ü									KPASEKPVEEK	322.134	322.134	1	1.23375e+06	Low				26	2	2	HCD	621.341	1241.67	0.402655	0	5.39991	1085	20210423_E1_LC8_Clavel_Dagdas_GMI_ID275_onbead_try_dig_30per_sample_mchATG8ETCV3_WTpep_no11.raw
48661		AT4G34980.1	Symbols: SLP2 subtilisin-like serine protease 2 chr4:16656929-16659223 REVERSE LENGTH=764	00201												ü									DADGHGTHTSSTAAGR	314.791	314.791	1	1.43358e+06	Low				10	0	2	HCD	770.841	1540.67	0.863647	0	5.39653	1083	20210423_E1_LC8_Clavel_Dagdas_GMI_ID275_onbead_try_dig_30per_sample_mchATG8ETCV3_WTpep_no11.raw
48662		AT4G34980.1	Symbols: SLP2 subtilisin-like serine protease 2 chr4:16656929-16659223 REVERSE LENGTH=764	00201												ü									DADGHGTHTSSTAAGR	290.526	290.526	1	2.86321e+06	Low				10	0	4	HCD	385.924	1540.67	0.608495	3.55649	5.39484	1082	20210423_E1_LC8_Clavel_Dagdas_GMI_ID275_onbead_try_dig_30per_sample_mchATG8ETCV3_WTpep_no11.raw
48663		AT5G59910.1	Symbols: HTB4 Histone superfamily protein chr5:24127206-24127658 FORWARD LENGTH=150	00013												ü									KPASEKPVEEK	377.755	377.755	1	5.14164e+06	Medium				26	2	3	HCD	414.563	1241.67	0.391137	0	5.38825	1080	20210423_E1_LC8_Clavel_Dagdas_GMI_ID275_onbead_try_dig_30per_sample_mchATG8ETCV3_WTpep_no11.raw
48664	ü	cont_P15636	Protease 1 OS=Achromobacter lyticus PE=1 SV=1	00435											ü										VFTSWTGGGAAASR	203.526	203.526	1	4.86553e+10	Medium				35	0	2	HCD	684.339	1367.67	0.0120899	12.8803	129.111	62816	20210423_E1_LC8_Clavel_Dagdas_GMI_ID275_onbead_try_dig_30per_sample_mchATG8ETCV2_WTpep_no9.raw
48665	ü	cont_P15636	Protease 1 OS=Achromobacter lyticus PE=1 SV=1	00435											ü										VFTSWTGGGAAASR	181.71	181.71	1	4.86553e+10	Medium				40	0	2	HCD	684.338	1367.67	-1.21629	11.0453	128.336	62549	20210423_E1_LC8_Clavel_Dagdas_GMI_ID275_onbead_try_dig_30per_sample_mchATG8ETCV2_WTpep_no9.raw
48666	ü	cont_P15636	Protease 1 OS=Achromobacter lyticus PE=1 SV=1	00435											ü										VFTSWTGGGAAASR	177.194	177.194	1	4.86553e+10	Medium				40	0	2	HCD	684.338	1367.67	-1.39801	0	127.575	62297	20210423_E1_LC8_Clavel_Dagdas_GMI_ID275_onbead_try_dig_30per_sample_mchATG8ETCV2_WTpep_no9.raw
48667	ü	cont_P15636	Protease 1 OS=Achromobacter lyticus PE=1 SV=1	00435											ü										VFTSWTGGGAAASR	162.827	162.827	1	4.86553e+10	Medium				37	0	2	HCD	684.338	1367.67	-0.528124	23.3971	126.813	62069	20210423_E1_LC8_Clavel_Dagdas_GMI_ID275_onbead_try_dig_30per_sample_mchATG8ETCV2_WTpep_no9.raw
48668	ü	cont_P15636	Protease 1 OS=Achromobacter lyticus PE=1 SV=1	00435											ü										VFTSWTGGGAAASR	181.969	181.969	1	4.86553e+10	Medium				35	0	2	HCD	684.338	1367.67	-0.485781	0	126.051	61875	20210423_E1_LC8_Clavel_Dagdas_GMI_ID275_onbead_try_dig_30per_sample_mchATG8ETCV2_WTpep_no9.raw
48669	ü	cont_P15636	Protease 1 OS=Achromobacter lyticus PE=1 SV=1	00435											ü										VFTSWTGGGAAASR	197.575	197.575	1	4.86553e+10	Medium				40	0	2	HCD	684.338	1367.67	-1.53221	6.18348	125.294	61683	20210423_E1_LC8_Clavel_Dagdas_GMI_ID275_onbead_try_dig_30per_sample_mchATG8ETCV2_WTpep_no9.raw
48670	ü	cont_P15636	Protease 1 OS=Achromobacter lyticus PE=1 SV=1	00435											ü										VFTSWTGGGAAASR	179.689	179.689	1	4.86553e+10	Medium				38	0	2	HCD	684.338	1367.67	-1.16585	0	124.535	61505	20210423_E1_LC8_Clavel_Dagdas_GMI_ID275_onbead_try_dig_30per_sample_mchATG8ETCV2_WTpep_no9.raw
48671	ü	cont_P15636	Protease 1 OS=Achromobacter lyticus PE=1 SV=1	00435											ü										VFTSWTGGGAAASR	233.215	233.215	1	4.86553e+10	Medium				38	0	2	HCD	684.338	1367.67	-1.08328	24.714	123.776	61308	20210423_E1_LC8_Clavel_Dagdas_GMI_ID275_onbead_try_dig_30per_sample_mchATG8ETCV2_WTpep_no9.raw
48672	ü	cont_P15636	Protease 1 OS=Achromobacter lyticus PE=1 SV=1	00435											ü										VFTSWTGGGAAASR	226.395	226.395	1	4.86553e+10	Medium				37	0	2	HCD	684.338	1367.67	-0.742346	10.6219	123.015	61027	20210423_E1_LC8_Clavel_Dagdas_GMI_ID275_onbead_try_dig_30per_sample_mchATG8ETCV2_WTpep_no9.raw
48673	ü	cont_P15636	Protease 1 OS=Achromobacter lyticus PE=1 SV=1	00435											ü										VFTSWTGGGAAASR	318.871	318.871	1	4.86553e+10	Medium				40	0	2	HCD	684.337	1367.67	-2.56295	9.40327	122.24	60672	20210423_E1_LC8_Clavel_Dagdas_GMI_ID275_onbead_try_dig_30per_sample_mchATG8ETCV2_WTpep_no9.raw
48674	ü	cont_P15636	Protease 1 OS=Achromobacter lyticus PE=1 SV=1	00312											ü										ATYATSDFTLLELNNAANPAFNLFWAGWDR	350.123	350.123	1	3.77446e+06	Medium				9	0	4	HCD	848.159	3389.61	-2.93206	7.13037	121.935	60511	20210423_E1_LC8_Clavel_Dagdas_GMI_ID275_onbead_try_dig_30per_sample_mchATG8ETCV2_WTpep_no9.raw
48675	ü	cont_P15636	Protease 1 OS=Achromobacter lyticus PE=1 SV=1	00435											ü										VFTSWTGGGAAASR	171.718	171.718	1	2.98097e+09	Medium				33	0	3	HCD	456.56	1367.67	-3.25585	6.35785	121.607	60338	20210423_E1_LC8_Clavel_Dagdas_GMI_ID275_onbead_try_dig_30per_sample_mchATG8ETCV2_WTpep_no9.raw
48676	ü	cont_P15636	Protease 1 OS=Achromobacter lyticus PE=1 SV=1	00435											ü										VFTSWTGGGAAASR	368.01	368.01	1	4.86553e+10	Medium				38	0	2	HCD	684.339	1367.67	0.897806	1.72587	121.466	60272	20210423_E1_LC8_Clavel_Dagdas_GMI_ID275_onbead_try_dig_30per_sample_mchATG8ETCV2_WTpep_no9.raw
48677		cont_P00029	mCherry mCherry	00101											ü										VMNFEDGGVVTVTQDSSLQDGEFIYK	233.51	233.51	1	2.54026e+08	Low				11	0	3	HCD	960.121	2878.35	0.722588	12.4761	121.375	60228	20210423_E1_LC8_Clavel_Dagdas_GMI_ID275_onbead_try_dig_30per_sample_mchATG8ETCV2_WTpep_no9.raw
48678	ü	cont_P15636	Protease 1 OS=Achromobacter lyticus PE=1 SV=1	00206											ü										GVSGSCNIDVVCPEGDGRR	294.268	294.268	1	1.80738e+08	Low			C6(Methylthio); C12(Methylthio)	3	1	3	HCD	671.287	2011.85	0.0858113	17.6198	121.214	60147	20210423_E1_LC8_Clavel_Dagdas_GMI_ID275_onbead_try_dig_30per_sample_mchATG8ETCV2_WTpep_no9.raw
48679		AT2G45170.2_x000D_; 0000001_x000D_; AT2G45170.1	Symbols: ATATG8E, ATG8E AUTOPHAGY 8E chr2:18624545-18625526 FORWARD LENGTH=122<|>ATG8e OS=Arabidopsis thaliana (Thale cress)<|>Symbols: ATATG8E, ATG8E AUTOPHAGY 8E chr2:18624545-18625526 FORWARD LENGTH=122	00077											ü										AIFIFVDNVLPPTGELMSSVYEDK	186.026	186.026	1	1.35336e+06	Low				34	0	3	HCD	895.457	2684.36	1.06723	45.8367	121.196	60138	20210423_E1_LC8_Clavel_Dagdas_GMI_ID275_onbead_try_dig_30per_sample_mchATG8ETCV2_WTpep_no9.raw
48680	ü	cont_P15636	Protease 1 OS=Achromobacter lyticus PE=1 SV=1	00206											ü										GVSGSCNIDVVCPEGDGRR	243.869	243.869	1	1.30136e+08	Low			C6(Methylthio); C12(Methylthio)	3	1	3	HCD	671.287	2011.85	0.824871	0	121.005	60044	20210423_E1_LC8_Clavel_Dagdas_GMI_ID275_onbead_try_dig_30per_sample_mchATG8ETCV2_WTpep_no9.raw
48681		AT3G52590.1_x000D_; AT2G36170.1; AT3G09790.1	Symbols: UBQ1, EMB2167, ERD16, HAP4 ubiquitin extension protein 1 chr3:19505668-19506681 FORWARD LENGTH=128<|>Symbols: Ubiquitin supergroup;Ribosomal protein L40e chr2:15172153-15173046 FORWARD LENGTH=128 | Symbols: UBQ8 ubiquitin 8 chr3:3004111-3006006 REVERSE LENGTH=631	00487; 00012											ü										TITLEVESSDTIDNVK	169.421	169.421	1	8.49766e+07	Low				39	0	3	HCD	588.634	1763.89	-1.84624	0	120.882	59982	20210423_E1_LC8_Clavel_Dagdas_GMI_ID275_onbead_try_dig_30per_sample_mchATG8ETCV2_WTpep_no9.raw
48682	ü	cont_P15636	Protease 1 OS=Achromobacter lyticus PE=1 SV=1	00435											ü										VFTSWTGGGAAASR	184.8	184.8	1	2.98097e+09	Medium				32	0	3	HCD	456.56	1367.66	-3.87494	0	120.849	59965	20210423_E1_LC8_Clavel_Dagdas_GMI_ID275_onbead_try_dig_30per_sample_mchATG8ETCV2_WTpep_no9.raw
48683		AT4G20360.1	Symbols: ATRAB8D, ATRABE1B, RABE1b RAB GTPase homolog E1B chr4:10990036-10991466 FORWARD LENGTH=476	00205											ü										EDQVDDAELLELVELEVR	202.59	202.59	1	0	Unknown				35	0	3	HCD	705.354	2114.05	-1.66398	0	120.739	59912	20210423_E1_LC8_Clavel_Dagdas_GMI_ID275_onbead_try_dig_30per_sample_mchATG8ETCV2_WTpep_no9.raw
48684		cont_P00029	mCherry mCherry	00101											ü										VMNFEDGGVVTVTQDSSLQDGEFIYK	211.027	211.027	1	3.89785e+08	Low		M2(Oxidation): 100	M2(Oxidation)	12	0	3	HCD	965.45	2894.34	-1.09984	0	120.697	59890	20210423_E1_LC8_Clavel_Dagdas_GMI_ID275_onbead_try_dig_30per_sample_mchATG8ETCV2_WTpep_no9.raw
48685	ü	cont_P15636	Protease 1 OS=Achromobacter lyticus PE=1 SV=1	00435											ü										VFTSWTGGGAAASR	387.721	387.721	1	4.86553e+10	Medium				38	0	2	HCD	684.339	1367.67	0.697644	0	120.694	59888	20210423_E1_LC8_Clavel_Dagdas_GMI_ID275_onbead_try_dig_30per_sample_mchATG8ETCV2_WTpep_no9.raw
48686		cont_P00029	mCherry mCherry	00101											ü										VMNFEDGGVVTVTQDSSLQDGEFIYK	292.194	292.194	1	2.54026e+08	Low				16	0	3	HCD	960.129	2878.37	9.40171	0	120.591	59837	20210423_E1_LC8_Clavel_Dagdas_GMI_ID275_onbead_try_dig_30per_sample_mchATG8ETCV2_WTpep_no9.raw
48687		AT3G26650.1; AT1G12900.1	Symbols: GAPA, GAPA-1 glyceraldehyde 3-phosphate dehydrogenase A subunit chr3:9795226-9796848 FORWARD LENGTH=396 | Symbols: GAPA-2 glyceraldehyde 3-phosphate dehydrogenase A subunit 2 chr1:4392634-4394283 REVERSE LENGTH=399	00332; 00335											ü										GILDVCDEPLVSVDFR	370.207	370.207	1	1.78348e+06	Medium			C6(Methylthio)	26	0	3	HCD	608.295	1822.87	-0.873465	2.42314	120.576	59829	20210423_E1_LC8_Clavel_Dagdas_GMI_ID275_onbead_try_dig_30per_sample_mchATG8ETCV2_WTpep_no9.raw
48688		cont_P00029	mCherry mCherry	00021											ü										VHMEGSVNGHEFEIEGEGEGRPYEGTQTAK	167.422	167.422	1	2.97089e+07	Low				10	1	5	HCD	655.696	3274.45	-5.89496	94.0197	120.503	59793	20210423_E1_LC8_Clavel_Dagdas_GMI_ID275_onbead_try_dig_30per_sample_mchATG8ETCV2_WTpep_no9.raw
48689	ü	cont_P15636	Protease 1 OS=Achromobacter lyticus PE=1 SV=1	00206											ü										GVSGSCNIDVVCPEGDGRR	352.492	352.492	1	1.80738e+08	Low			C6(Methylthio); C12(Methylthio)	3	1	3	HCD	671.286	2011.84	-0.384368	27.545	120.434	59758	20210423_E1_LC8_Clavel_Dagdas_GMI_ID275_onbead_try_dig_30per_sample_mchATG8ETCV2_WTpep_no9.raw
48690	ü	cont_P15636	Protease 1 OS=Achromobacter lyticus PE=1 SV=1	00206											ü										GVSGSCNIDVVCPEGDGRR	263.078	263.078	1	1.30136e+08	Low			C6(Methylthio); C12(Methylthio)	3	1	3	HCD	671.285	2011.84	-2.28562	0	120.217	59652	20210423_E1_LC8_Clavel_Dagdas_GMI_ID275_onbead_try_dig_30per_sample_mchATG8ETCV2_WTpep_no9.raw
48691		AT3G52590.1_x000D_; AT2G36170.1; AT3G09790.1	Symbols: UBQ1, EMB2167, ERD16, HAP4 ubiquitin extension protein 1 chr3:19505668-19506681 FORWARD LENGTH=128<|>Symbols: Ubiquitin supergroup;Ribosomal protein L40e chr2:15172153-15173046 FORWARD LENGTH=128 | Symbols: UBQ8 ubiquitin 8 chr3:3004111-3006006 REVERSE LENGTH=631	00487; 00012											ü										TITLEVESSDTIDNVK	197.27	197.27	1	8.49766e+07	Low				37	0	3	HCD	588.633	1763.89	-2.95466	8.00061	120.123	59603	20210423_E1_LC8_Clavel_Dagdas_GMI_ID275_onbead_try_dig_30per_sample_mchATG8ETCV2_WTpep_no9.raw
48692	ü	cont_P15636	Protease 1 OS=Achromobacter lyticus PE=1 SV=1	00435											ü										VFTSWTGGGAAASR	268.299	268.299	1	2.98097e+09	Medium				33	0	3	HCD	456.56	1367.67	-3.34898	0	120.088	59585	20210423_E1_LC8_Clavel_Dagdas_GMI_ID275_onbead_try_dig_30per_sample_mchATG8ETCV2_WTpep_no9.raw
48693		cont_P00029	mCherry mCherry	00101											ü										VMNFEDGGVVTVTQDSSLQDGEFIYK	233.922	233.922	1	3.89785e+08	Low		M2(Oxidation): 100	M2(Oxidation)	14	0	3	HCD	965.455	2894.35	3.62048	0	119.928	59506	20210423_E1_LC8_Clavel_Dagdas_GMI_ID275_onbead_try_dig_30per_sample_mchATG8ETCV2_WTpep_no9.raw
48694	ü	cont_P15636	Protease 1 OS=Achromobacter lyticus PE=1 SV=1	00435											ü										VFTSWTGGGAAASR	377.064	377.064	1	4.86553e+10	Medium				38	0	2	HCD	684.339	1367.67	0.777196	0	119.927	59505	20210423_E1_LC8_Clavel_Dagdas_GMI_ID275_onbead_try_dig_30per_sample_mchATG8ETCV2_WTpep_no9.raw
48695		cont_P00029	mCherry mCherry	00101											ü										VMNFEDGGVVTVTQDSSLQDGEFIYK	231.312	231.312	1	2.54026e+08	Low				16	0	3	HCD	960.129	2878.37	9.18493	0	119.811	59450	20210423_E1_LC8_Clavel_Dagdas_GMI_ID275_onbead_try_dig_30per_sample_mchATG8ETCV2_WTpep_no9.raw
48696	ü	cont_P15636	Protease 1 OS=Achromobacter lyticus PE=1 SV=1	00206											ü										GVSGSCNIDVVCPEGDGRR	341.448	341.448	1	1.80738e+08	Low			C6(Methylthio); C12(Methylthio)	3	1	3	HCD	671.287	2011.85	0.429581	18.9782	119.651	59374	20210423_E1_LC8_Clavel_Dagdas_GMI_ID275_onbead_try_dig_30per_sample_mchATG8ETCV2_WTpep_no9.raw
48697	ü	cont_P15636	Protease 1 OS=Achromobacter lyticus PE=1 SV=1	00206											ü										GVSGSCNIDVVCPEGDGRR	285.087	285.087	1	1.30136e+08	Low			C6(Methylthio); C12(Methylthio)	3	1	3	HCD	671.284	2011.84	-3.47178	14.9003	119.421	59258	20210423_E1_LC8_Clavel_Dagdas_GMI_ID275_onbead_try_dig_30per_sample_mchATG8ETCV2_WTpep_no9.raw
48698		AT3G52590.1_x000D_; AT2G36170.1; AT3G09790.1	Symbols: UBQ1, EMB2167, ERD16, HAP4 ubiquitin extension protein 1 chr3:19505668-19506681 FORWARD LENGTH=128<|>Symbols: Ubiquitin supergroup;Ribosomal protein L40e chr2:15172153-15173046 FORWARD LENGTH=128 | Symbols: UBQ8 ubiquitin 8 chr3:3004111-3006006 REVERSE LENGTH=631	00487; 00012											ü										TITLEVESSDTIDNVK	178.667	178.667	1	8.49766e+07	Low				35	0	3	HCD	588.634	1763.89	-1.15094	6.26891	119.341	59218	20210423_E1_LC8_Clavel_Dagdas_GMI_ID275_onbead_try_dig_30per_sample_mchATG8ETCV2_WTpep_no9.raw
48699	ü	cont_P15636	Protease 1 OS=Achromobacter lyticus PE=1 SV=1	00435											ü										VFTSWTGGGAAASR	223.344	223.344	1	2.98097e+09	Medium				40	0	3	HCD	456.56	1367.67	-2.61544	5.40706	119.305	59200	20210423_E1_LC8_Clavel_Dagdas_GMI_ID275_onbead_try_dig_30per_sample_mchATG8ETCV2_WTpep_no9.raw
48700	ü	cont_P15636	Protease 1 OS=Achromobacter lyticus PE=1 SV=1	00435											ü										VFTSWTGGGAAASR	386.87	386.87	1	4.86553e+10	Medium				40	0	2	HCD	684.337	1367.67	-2.34596	0	119.151	59123	20210423_E1_LC8_Clavel_Dagdas_GMI_ID275_onbead_try_dig_30per_sample_mchATG8ETCV2_WTpep_no9.raw
48701		cont_P00029	mCherry mCherry	00021											ü										VHMEGSVNGHEFEIEGEGEGRPYEGTQTAK	241.813	241.813	1	2.97089e+07	Low				8	1	5	HCD	655.696	3274.45	-6.72182	15.2758	118.928	59010	20210423_E1_LC8_Clavel_Dagdas_GMI_ID275_onbead_try_dig_30per_sample_mchATG8ETCV2_WTpep_no9.raw
48702	ü	cont_P15636	Protease 1 OS=Achromobacter lyticus PE=1 SV=1	00206											ü										GVSGSCNIDVVCPEGDGRR	197.507	197.507	1	1.80738e+08	Low			C6(Methylthio); C12(Methylthio)	3	1	3	HCD	671.285	2011.84	-2.28288	72.5592	118.894	58994	20210423_E1_LC8_Clavel_Dagdas_GMI_ID275_onbead_try_dig_30per_sample_mchATG8ETCV2_WTpep_no9.raw
48703	ü	cont_P15636	Protease 1 OS=Achromobacter lyticus PE=1 SV=1	00206											ü										GVSGSCNIDVVCPEGDGRR	270.561	270.561	1	1.30136e+08	Low			C6(Methylthio); C12(Methylthio)	3	1	3	HCD	671.286	2011.84	-1.63437	7.17343	118.648	58873	20210423_E1_LC8_Clavel_Dagdas_GMI_ID275_onbead_try_dig_30per_sample_mchATG8ETCV2_WTpep_no9.raw
48704		AT5G45900.1	Symbols: APG7, ATAPG7, ATG7, ATATG7 ThiF family protein chr5:18615304-18618436 FORWARD LENGTH=697	00400											ü										QSLYNFEDCLGR	233.044	233.044	1	2.74315e+08	Low			N-Term(Gln->pyro-Glu); C9(Methylthio)	4	0	2	HCD	737.313	1473.62	2.7262	0	118.58	58839	20210423_E1_LC8_Clavel_Dagdas_GMI_ID275_onbead_try_dig_30per_sample_mchATG8ETCV2_WTpep_no9.raw
48705		AT5G14740.2; AT3G01500.2	Symbols: CA2, CA18, BETA CA2 carbonic anhydrase 2 chr5:4760536-4762382 FORWARD LENGTH=259 | Symbols: CA1 carbonic anhydrase 1 chr3:194853-197873 REVERSE LENGTH=347	00158; 00235											ü										GLMSFPLDGNNSTDFIEDWVK	197.315	197.315	1	1.95987e+06	Medium				26	0	3	HCD	795.706	2385.1	-1.90999	0	118.389	58745	20210423_E1_LC8_Clavel_Dagdas_GMI_ID275_onbead_try_dig_30per_sample_mchATG8ETCV2_WTpep_no9.raw
48706	ü	cont_P15636	Protease 1 OS=Achromobacter lyticus PE=1 SV=1	00435											ü										VFTSWTGGGAAASR	354.068	354.068	1	4.86553e+10	Medium				35	0	2	HCD	684.339	1367.67	0.0823225	4.66069	118.369	58735	20210423_E1_LC8_Clavel_Dagdas_GMI_ID275_onbead_try_dig_30per_sample_mchATG8ETCV2_WTpep_no9.raw
48707		AT5G45900.1	Symbols: APG7, ATAPG7, ATG7, ATATG7 ThiF family protein chr5:18615304-18618436 FORWARD LENGTH=697	00400											ü										QSLYNFEDCLGR	319.256	319.256	1	2.74315e+08	Low			N-Term(Gln->pyro-Glu); C9(Methylthio)	5	0	2	HCD	737.31	1473.61	-0.822243	0	117.789	58450	20210423_E1_LC8_Clavel_Dagdas_GMI_ID275_onbead_try_dig_30per_sample_mchATG8ETCV2_WTpep_no9.raw
48708	ü	cont_P15636	Protease 1 OS=Achromobacter lyticus PE=1 SV=1	00435											ü										VFTSWTGGGAAASR	245.467	245.467	1	4.86553e+10	Medium				33	0	2	HCD	684.337	1367.67	-3.18092	0	117.585	58346	20210423_E1_LC8_Clavel_Dagdas_GMI_ID275_onbead_try_dig_30per_sample_mchATG8ETCV2_WTpep_no9.raw
48709		AT5G45900.1	Symbols: APG7, ATAPG7, ATG7, ATATG7 ThiF family protein chr5:18615304-18618436 FORWARD LENGTH=697	00400											ü										QSLYNFEDCLGR	325.272	325.272	1	2.74315e+08	Low			N-Term(Gln->pyro-Glu); C9(Methylthio)	5	0	2	HCD	737.309	1473.61	-2.51997	0	117.011	58045	20210423_E1_LC8_Clavel_Dagdas_GMI_ID275_onbead_try_dig_30per_sample_mchATG8ETCV2_WTpep_no9.raw
48710		AT2G24440.1	Symbols: selenium binding chr2:10391124-10392492 FORWARD LENGTH=183	00168											ü										ELNMEEVIADIVEK	179.874	179.874	1	1.05691e+06	Medium				46	0	3	HCD	544.61	1631.81	-3.38014	8.5144	116.948	58014	20210423_E1_LC8_Clavel_Dagdas_GMI_ID275_onbead_try_dig_30per_sample_mchATG8ETCV2_WTpep_no9.raw
48711	ü	cont_P15636	Protease 1 OS=Achromobacter lyticus PE=1 SV=1	00435											ü										VFTSWTGGGAAASR	308.099	308.099	1	4.86553e+10	Medium				33	0	2	HCD	684.342	1367.68	4.56311	0	116.8	57939	20210423_E1_LC8_Clavel_Dagdas_GMI_ID275_onbead_try_dig_30per_sample_mchATG8ETCV2_WTpep_no9.raw
48712	ü	cont_P15636	Protease 1 OS=Achromobacter lyticus PE=1 SV=1	00435											ü										VFTSWTGGGAAASR	302.847	302.847	1	4.86553e+10	Medium				36	0	2	HCD	684.341	1367.67	3.14565	16.6651	116.029	57554	20210423_E1_LC8_Clavel_Dagdas_GMI_ID275_onbead_try_dig_30per_sample_mchATG8ETCV2_WTpep_no9.raw
48713	ü	cont_P15636	Protease 1 OS=Achromobacter lyticus PE=1 SV=1	00435											ü										VFTSWTGGGAAASR	239.965	239.965	1	4.86553e+10	Medium				37	0	2	HCD	684.341	1367.68	3.72456	0	115.267	57189	20210423_E1_LC8_Clavel_Dagdas_GMI_ID275_onbead_try_dig_30per_sample_mchATG8ETCV2_WTpep_no9.raw
48714	ü	cont_P15636	Protease 1 OS=Achromobacter lyticus PE=1 SV=1	00435											ü										VFTSWTGGGAAASR	238.108	238.108	1	4.86553e+10	Medium				32	0	2	HCD	684.334	1367.66	-6.4277	0	114.811	56957	20210423_E1_LC8_Clavel_Dagdas_GMI_ID275_onbead_try_dig_30per_sample_mchATG8ETCV2_WTpep_no9.raw
48715		AT5G20010.1	Symbols: RAN-1, RAN1, ATRAN1 RAS-related nuclear protein-1 chr5:6760364-6761747 FORWARD LENGTH=221	00200											ü										NEAELLQAAAQPLPDDDDDIFE	321.845	321.845	1	1.24854e+06	Medium				16	0	3	HCD	810.378	2429.12	8.23764	0	114.417	56757	20210423_E1_LC8_Clavel_Dagdas_GMI_ID275_onbead_try_dig_30per_sample_mchATG8ETCV2_WTpep_no9.raw
48716	ü	cont_P15636	Protease 1 OS=Achromobacter lyticus PE=1 SV=1	00435											ü										VFTSWTGGGAAASR	274.355	274.355	1	4.86553e+10	Medium				33	0	2	HCD	684.342	1367.68	4.47754	0	114.173	56646	20210423_E1_LC8_Clavel_Dagdas_GMI_ID275_onbead_try_dig_30per_sample_mchATG8ETCV2_WTpep_no9.raw
48717	ü	cont_P00761	Trypsin OS=Sus scrofa PE=1 SV=1	00078											ü										IITHPNFNGNTLDNDIMLIK	157.873	157.873	1	4.72479e+09	Medium				42	0	3	HCD	761.727	2283.17	-6.52905	82.1492	113.841	56488	20210423_E1_LC8_Clavel_Dagdas_GMI_ID275_onbead_try_dig_30per_sample_mchATG8ETCV2_WTpep_no9.raw
48718	ü	cont_P15636	Protease 1 OS=Achromobacter lyticus PE=1 SV=1	00435											ü										VFTSWTGGGAAASR	240.766	240.766	1	4.86553e+10	Medium				35	0	2	HCD	684.336	1367.66	-4.23846	9.92926	113.403	56266	20210423_E1_LC8_Clavel_Dagdas_GMI_ID275_onbead_try_dig_30per_sample_mchATG8ETCV2_WTpep_no9.raw
48719		AT1G08450.1	Symbols: CRT3, PSL1, EBS2, AtCRT3 calreticulin 3 chr1:2668008-2671800 REVERSE LENGTH=424	00333											ü										AGSIFDNILICDDPAYAR	223.651	223.651	1	949177	Medium			C11(Methylthio)	21	0	3	HCD	667.31	1999.92	-4.17537	0	113.098	56107	20210423_E1_LC8_Clavel_Dagdas_GMI_ID275_onbead_try_dig_30per_sample_mchATG8ETCV2_WTpep_no9.raw
48720		AT2G39730.1	Symbols: RCA rubisco activase chr2:16570951-16573345 REVERSE LENGTH=474	00278											ü										VPIICTGNDFSTLYAPLIR	247.111	247.111	1	1.32631e+06	Medium			C5(Methylthio)	31	0	3	HCD	713.704	2139.1	-0.195969	17.1662	112.696	55905	20210423_E1_LC8_Clavel_Dagdas_GMI_ID275_onbead_try_dig_30per_sample_mchATG8ETCV2_WTpep_no9.raw
48721		AT3G02560.1_x000D_; AT3G02560.2	Symbols: Ribosomal protein S7e family protein chr3:542341-543168 FORWARD LENGTH=191<|>Symbols: Ribosomal protein S7e family protein chr3:542341-543168 FORWARD LENGTH=191	00181											ü										DVVFEYPVIEA	230.076	230.076	1	4.4724e+06	Medium				44	0	2	HCD	640.825	1280.64	1.2984	0	112.661	55887	20210423_E1_LC8_Clavel_Dagdas_GMI_ID275_onbead_try_dig_30per_sample_mchATG8ETCV2_WTpep_no9.raw
48722	ü	cont_P15636	Protease 1 OS=Achromobacter lyticus PE=1 SV=1	00435											ü										VFTSWTGGGAAASR	231.984	231.984	1	4.86553e+10	Medium				39	0	2	HCD	684.34	1367.67	1.44677	21.139	112.626	55870	20210423_E1_LC8_Clavel_Dagdas_GMI_ID275_onbead_try_dig_30per_sample_mchATG8ETCV2_WTpep_no9.raw
48723		AT4G16143.1_x000D_; AT4G16143.2	Symbols: IMPA-2 importin alpha isoform 2 chr4:9134450-9137134 REVERSE LENGTH=535<|>Symbols: IMPA-2 importin alpha isoform 2 chr4:9134450-9137134 REVERSE LENGTH=535	00453											ü										VTGNTGDVNFYAQLIDDAEGLEK	246.941	246.941	1	0	Unknown				38	0	3	HCD	823.736	2469.19	6.63764	41.7414	112.524	55819	20210423_E1_LC8_Clavel_Dagdas_GMI_ID275_onbead_try_dig_30per_sample_mchATG8ETCV2_WTpep_no9.raw
48724		AT5G45900.1	Symbols: APG7, ATAPG7, ATG7, ATATG7 ThiF family protein chr5:18615304-18618436 FORWARD LENGTH=697	00649											ü										GNSFILEAINHPTYLEDLTGLTELK	177.8	177.8	1	0	Unknown				23	0	3	HCD	930.149	2788.43	-2.63202	8.88472	112.14	55633	20210423_E1_LC8_Clavel_Dagdas_GMI_ID275_onbead_try_dig_30per_sample_mchATG8ETCV2_WTpep_no9.raw
48725	ü	cont_P15636	Protease 1 OS=Achromobacter lyticus PE=1 SV=1	00435											ü										VFTSWTGGGAAASR	241.574	241.574	1	4.86553e+10	Medium				33	0	2	HCD	684.337	1367.67	-2.92363	0	111.86	55497	20210423_E1_LC8_Clavel_Dagdas_GMI_ID275_onbead_try_dig_30per_sample_mchATG8ETCV2_WTpep_no9.raw
48726		AT2G45170.2_x000D_; 0000001_x000D_; AT2G45170.1	Symbols: ATATG8E, ATG8E AUTOPHAGY 8E chr2:18624545-18625526 FORWARD LENGTH=122<|>ATG8e OS=Arabidopsis thaliana (Thale cress)<|>Symbols: ATATG8E, ATG8E AUTOPHAGY 8E chr2:18624545-18625526 FORWARD LENGTH=122	00077											ü										AIFIFVDNVLPPTGELMSSVYEDK	444.895	444.895	1	1.56177e+07	Low		M17(Oxidation): 100	M17(Oxidation)	24	0	3	HCD	900.785	2700.34	-2.68236	1.29249	111.696	55417	20210423_E1_LC8_Clavel_Dagdas_GMI_ID275_onbead_try_dig_30per_sample_mchATG8ETCV2_WTpep_no9.raw
48727	ü	cont_P15636	Protease 1 OS=Achromobacter lyticus PE=1 SV=1	00435											ü										VFTSWTGGGAAASR	232.935	232.935	1	4.86553e+10	Medium				35	0	2	HCD	684.336	1367.66	-4.41048	0	111.097	55117	20210423_E1_LC8_Clavel_Dagdas_GMI_ID275_onbead_try_dig_30per_sample_mchATG8ETCV2_WTpep_no9.raw
48728		AT3G26060.2	Symbols: ATPRX Q Thioredoxin superfamily protein chr3:9524807-9526123 FORWARD LENGTH=217	00168											ü										DWGVPGDLFGALPGR	372.768	372.768	1	6.63295e+06	Low				28	0	2	HCD	778.894	1556.78	-3.68179	0	111.022	55077	20210423_E1_LC8_Clavel_Dagdas_GMI_ID275_onbead_try_dig_30per_sample_mchATG8ETCV2_WTpep_no9.raw
48729		AT3G26060.2	Symbols: ATPRX Q Thioredoxin superfamily protein chr3:9524807-9526123 FORWARD LENGTH=217	00168											ü										DWGVPGDLFGALPGR	150.963	150.963	1	0	Unknown				27	0	3	HCD	519.601	1556.79	1.66203	50.2036	110.72	54923	20210423_E1_LC8_Clavel_Dagdas_GMI_ID275_onbead_try_dig_30per_sample_mchATG8ETCV2_WTpep_no9.raw
48730		AT3G26060.2	Symbols: ATPRX Q Thioredoxin superfamily protein chr3:9524807-9526123 FORWARD LENGTH=217	00168											ü										DWGVPGDLFGALPGR	255.86	255.86	1	6.63295e+06	Low				22	0	2	HCD	778.903	1556.8	8.18935	56.7645	110.572	54850	20210423_E1_LC8_Clavel_Dagdas_GMI_ID275_onbead_try_dig_30per_sample_mchATG8ETCV2_WTpep_no9.raw
48731	ü	cont_P15636	Protease 1 OS=Achromobacter lyticus PE=1 SV=1	00435											ü										VFTSWTGGGAAASR	284.992	284.992	1	4.86553e+10	Medium				33	0	2	HCD	684.342	1367.68	4.30214	0	110.32	54724	20210423_E1_LC8_Clavel_Dagdas_GMI_ID275_onbead_try_dig_30per_sample_mchATG8ETCV2_WTpep_no9.raw
48732		AT4G27500.1	Symbols: PPI1 proton pump interactor 1 chr4:13743614-13745900 FORWARD LENGTH=612	00125											ü										SELFDLLDPLK	290.645	290.645	1	7.39584e+06	Medium				32	0	2	HCD	645.355	1289.7	2.97504	10.6396	110.216	54672	20210423_E1_LC8_Clavel_Dagdas_GMI_ID275_onbead_try_dig_30per_sample_mchATG8ETCV2_WTpep_no9.raw
48733		AT5G16780.1	Symbols: DOT2, MDF SART-1 family chr5:5517784-5521566 REVERSE LENGTH=820	00271											ü										DQSVLTDGDVNNEIDMLENVEIGEQK	152.793	152.793	1	0	Unknown				11	0	3	HCD	968.784	2904.34	-1.17291	0	109.945	54534	20210423_E1_LC8_Clavel_Dagdas_GMI_ID275_onbead_try_dig_30per_sample_mchATG8ETCV2_WTpep_no9.raw
48734		AT5G28540.1	Symbols: BIP1 heat shock protein 70 (Hsp 70) family protein chr5:10540665-10543274 REVERSE LENGTH=669	00313											ü										VEIESLFDGVDFSEPLTR	189.188	189.188	1	2.7839e+06	Medium				43	0	3	HCD	685.01	2053.02	1.48023	49.3237	109.791	54455	20210423_E1_LC8_Clavel_Dagdas_GMI_ID275_onbead_try_dig_30per_sample_mchATG8ETCV2_WTpep_no9.raw
48735		AT5G14740.2; AT3G01500.2	Symbols: CA2, CA18, BETA CA2 carbonic anhydrase 2 chr5:4760536-4762382 FORWARD LENGTH=259 | Symbols: CA1 carbonic anhydrase 1 chr3:194853-197873 REVERSE LENGTH=347	00235; 00158											ü										GLMSFPLDGNNSTDFIEDWVK	249.137	249.137	1	1.1802e+07	Medium		M3(Oxidation): 100	M3(Oxidation)	20	0	3	HCD	801.036	2401.09	-3.54639	0	109.781	54449	20210423_E1_LC8_Clavel_Dagdas_GMI_ID275_onbead_try_dig_30per_sample_mchATG8ETCV2_WTpep_no9.raw
48736	ü	cont_P15636	Protease 1 OS=Achromobacter lyticus PE=1 SV=1	00435											ü										VFTSWTGGGAAASR	305.783	305.783	1	4.86553e+10	Medium				39	0	2	HCD	684.34	1367.67	1.25379	0	109.551	54334	20210423_E1_LC8_Clavel_Dagdas_GMI_ID275_onbead_try_dig_30per_sample_mchATG8ETCV2_WTpep_no9.raw
48737		AT1G55490.1_x000D_; AT1G55490.2; AT3G13470.1	Symbols: CPN60B, LEN1 chaperonin 60 beta chr1:20715717-20718673 REVERSE LENGTH=600<|>Symbols: CPN60B, LEN1 chaperonin 60 beta chr1:20715717-20718673 REVERSE LENGTH=600 | Symbols: TCP-1/cpn60 chaperonin family protein chr3:4389685-4392624 FORWARD LENGTH=596	00286; 00282											ü										DLVGVLEDAIR	304.064	304.064	1	1.2101e+06	Low				42	0	2	HCD	600.336	1199.66	1.63734	47.4215	109.237	54178	20210423_E1_LC8_Clavel_Dagdas_GMI_ID275_onbead_try_dig_30per_sample_mchATG8ETCV2_WTpep_no9.raw
48738		AT5G14740.2; AT3G01500.2	Symbols: CA2, CA18, BETA CA2 carbonic anhydrase 2 chr5:4760536-4762382 FORWARD LENGTH=259 | Symbols: CA1 carbonic anhydrase 1 chr3:194853-197873 REVERSE LENGTH=347	00235; 00158											ü										GLMSFPLDGNNSTDFIEDWVK	193.966	193.966	1	4.82493e+06	Low		M3(Oxidation): 100	M3(Oxidation)	22	0	3	HCD	801.038	2401.1	-0.567182	0	109.065	54091	20210423_E1_LC8_Clavel_Dagdas_GMI_ID275_onbead_try_dig_30per_sample_mchATG8ETCV2_WTpep_no9.raw
48739		AT5G14740.2; AT3G01500.2	Symbols: CA2, CA18, BETA CA2 carbonic anhydrase 2 chr5:4760536-4762382 FORWARD LENGTH=259 | Symbols: CA1 carbonic anhydrase 1 chr3:194853-197873 REVERSE LENGTH=347	00235; 00158											ü										GLMSFPLDGNNSTDFIEDWVK	216.007	216.007	1	1.1802e+07	Medium		M3(Oxidation): 100	M3(Oxidation)	20	0	3	HCD	801.035	2401.09	-4.45008	0	109.016	54065	20210423_E1_LC8_Clavel_Dagdas_GMI_ID275_onbead_try_dig_30per_sample_mchATG8ETCV2_WTpep_no9.raw
48740	ü	cont_P15636	Protease 1 OS=Achromobacter lyticus PE=1 SV=1	00435											ü										VFTSWTGGGAAASR	253.107	253.107	1	4.86553e+10	Medium				38	0	2	HCD	684.338	1367.67	-1.15298	25.9282	108.781	53941	20210423_E1_LC8_Clavel_Dagdas_GMI_ID275_onbead_try_dig_30per_sample_mchATG8ETCV2_WTpep_no9.raw
48741		0000006	P38 OS=Turnip crinkle virus TCV	00045												ü									LSPVAQPVQK	185.108	185.108	1	3.20837e+09	Medium				15	0	2	HCD	533.819	1066.63	3.96392	42.4258	38.2329	16667	20210423_E1_LC8_Clavel_Dagdas_GMI_ID275_onbead_try_dig_30per_sample_mchATG8ETCV3_WTpep_no11.raw
48742		AT4G34980.1	Symbols: SLP2 subtilisin-like serine protease 2 chr4:16656929-16659223 REVERSE LENGTH=764	00678												ü									TATNVGQAEAVYR	393.112	393.112	1	1.28769e+07	Low				39	0	2	HCD	690.353	1379.7	4.64918	3.76999	38.2295	16665	20210423_E1_LC8_Clavel_Dagdas_GMI_ID275_onbead_try_dig_30per_sample_mchATG8ETCV3_WTpep_no11.raw
48743		cont_P00029	mCherry mCherry	00005												ü									GEEDNMAIIK	314.359	314.359	1	1.14046e+08	Low		M6(Oxidation): 100	M6(Oxidation)	32	0	2	HCD	568.268	1135.53	-1.65378	29.625	38.2278	16664	20210423_E1_LC8_Clavel_Dagdas_GMI_ID275_onbead_try_dig_30per_sample_mchATG8ETCV3_WTpep_no11.raw
48744		AT5G02500.1	Symbols: HSC70-1, HSP70-1, AT-HSC70-1, HSC70 heat shock cognate protein 70-1 chr5:554055-556334 REVERSE LENGTH=651	00335												ü									STVHDVVLVGGSTR	299.578	299.578	1	1.38857e+07	Medium				24	0	3	HCD	476.261	1426.77	2.20624	24.6306	38.2176	16659	20210423_E1_LC8_Clavel_Dagdas_GMI_ID275_onbead_try_dig_30per_sample_mchATG8ETCV3_WTpep_no11.raw
48745		AT3G04840.1; AT4G34670.1	Symbols: Ribosomal protein S3Ae chr3:1329751-1331418 FORWARD LENGTH=262 | Symbols: Ribosomal protein S3Ae chr4:16548724-16550222 FORWARD LENGTH=262	00020; 00020												ü									AVDPFSK	204.995	204.995	1	2.7754e+07	Medium				37	0	2	HCD	382.203	763.398	-0.223973	20.8333	38.2159	16658	20210423_E1_LC8_Clavel_Dagdas_GMI_ID275_onbead_try_dig_30per_sample_mchATG8ETCV3_WTpep_no11.raw
48746		AT5G14040.1	Symbols: PHT3;1 phosphate transporter 3;1 chr5:4531059-4532965 REVERSE LENGTH=375	00223												ü									SEGYGGLYK	238.602	238.602	1	1.50764e+07	Medium				16	0	2	HCD	487.235	973.463	0.738354	7.2597	38.2109	16655	20210423_E1_LC8_Clavel_Dagdas_GMI_ID275_onbead_try_dig_30per_sample_mchATG8ETCV3_WTpep_no11.raw
48747		cont_P00029	mCherry mCherry	00145												ü									TMGWEASSER	338.114	338.114	1	2.09065e+09	Low		M2(Oxidation): 100	M2(Oxidation)	7	0	2	HCD	585.249	1169.49	2.13722	2.75584	38.2092	16654	20210423_E1_LC8_Clavel_Dagdas_GMI_ID275_onbead_try_dig_30per_sample_mchATG8ETCV3_WTpep_no11.raw
48748		AT5G42740.1	Symbols: Sugar isomerase (SIS) family protein chr5:17136080-17140622 FORWARD LENGTH=560	00031												ü									DLMSDANR	155.757	155.757	1	4.63802e+06	Medium				20	0	2	HCD	461.208	921.408	-1.27851	56.8022	38.1865	16643	20210423_E1_LC8_Clavel_Dagdas_GMI_ID275_onbead_try_dig_30per_sample_mchATG8ETCV3_WTpep_no11.raw
48749		AT2G47510.1_x000D_; AT2G47510.2	Symbols: FUM1 fumarase 1 chr2:19498614-19502020 FORWARD LENGTH=492<|>Symbols: FUM1 fumarase 1 chr2:19498614-19502020 FORWARD LENGTH=492	00444												ü									IGYDNAAAVAK	323.869	323.869	1	1.50744e+06	Medium				54	0	2	HCD	546.79	1092.57	4.16559	31.9528	38.1797	16639	20210423_E1_LC8_Clavel_Dagdas_GMI_ID275_onbead_try_dig_30per_sample_mchATG8ETCV3_WTpep_no11.raw
48750		AT5G14040.1	Symbols: PHT3;1 phosphate transporter 3;1 chr5:4531059-4532965 REVERSE LENGTH=375	00223												ü									SEGYGGLYK	246.48	246.48	1	1.5834e+07	Medium				16	0	2	HCD	487.236	973.464	1.86882	18.4486	38.1672	16633	20210423_E1_LC8_Clavel_Dagdas_GMI_ID275_onbead_try_dig_30per_sample_mchATG8ETCV3_WTpep_no11.raw
48751	ü	cont_P13645	Keratin, type I cytoskeletal 10 OS=Homo sapiens GN=KRT10 PE=1 SV=6	00236												ü									LKYENEVALR	241.222	241.222	1	1.71059e+06	Medium				54	1	3	HCD	412.231	1234.68	-0.0616705	15.5178	38.1604	16629	20210423_E1_LC8_Clavel_Dagdas_GMI_ID275_onbead_try_dig_30per_sample_mchATG8ETCV3_WTpep_no11.raw
48752		AT3G49010.1_x000D_; AT3G49010.2_x000D_; AT3G49010.3	Symbols: ATBBC1, BBC1, RSU2 breast basic conserved 1 chr3:18166971-18168047 REVERSE LENGTH=206<|>Symbols: ATBBC1, BBC1, RSU2 breast basic conserved 1 chr3:18166971-18168047 REVERSE LENGTH=206<|>Symbols: ATBBC1, BBC1, RSU2 breast basic conserved 1 chr3:18166971-18168047 REVERSE LENGTH=206	00160												ü									PTMELVK	271.066	271.066	1	1.83888e+06	Low				76	0	2	HCD	409.227	817.447	-1.60411	30.8739	38.131	16615	20210423_E1_LC8_Clavel_Dagdas_GMI_ID275_onbead_try_dig_30per_sample_mchATG8ETCV3_WTpep_no11.raw
48753		AT5G16780.1	Symbols: DOT2, MDF SART-1 family chr5:5517784-5521566 REVERSE LENGTH=820	00362												ü									IQGQTTHTFEDLNSSAK	288.139	288.139	1	923869	Medium				20	0	3	HCD	626.307	1876.91	2.08284	47.9059	38.1057	16601	20210423_E1_LC8_Clavel_Dagdas_GMI_ID275_onbead_try_dig_30per_sample_mchATG8ETCV3_WTpep_no11.raw
48754		AT4G29940.1	Symbols: PRHA pathogenesis related homeodomain protein A chr4:14648346-14652710 REVERSE LENGTH=796	00752												ü									LLDVTQR	206.182	206.182	1	3.6922e+06	Medium				52	0	2	HCD	422.748	844.489	-0.0491385	34.0227	38.104	16600	20210423_E1_LC8_Clavel_Dagdas_GMI_ID275_onbead_try_dig_30per_sample_mchATG8ETCV3_WTpep_no11.raw
48755		AT4G29940.1	Symbols: PRHA pathogenesis related homeodomain protein A chr4:14648346-14652710 REVERSE LENGTH=796	00752												ü									LLDVTQR	219.751	219.751	1	5.42605e+06	Medium				52	0	2	HCD	422.748	844.488	-1.06026	0	38.0899	16593	20210423_E1_LC8_Clavel_Dagdas_GMI_ID275_onbead_try_dig_30per_sample_mchATG8ETCV3_WTpep_no11.raw
48756		cont_P00029	mCherry mCherry	00155												ü									MYPEDGALK	196.325	196.325	1	2.69321e+08	Low		M1(Oxidation): 100	M1(Oxidation)	15	0	2	HCD	520.242	1039.48	0.351853	61.5665	38.0712	16584	20210423_E1_LC8_Clavel_Dagdas_GMI_ID275_onbead_try_dig_30per_sample_mchATG8ETCV3_WTpep_no11.raw
48757		AT5G56010.1; AT5G56030.1	Symbols: HSP81-3, Hsp81.3, AtHsp90-3, AtHsp90.3 heat shock protein 81-3 chr5:22681410-22683911 FORWARD LENGTH=699 | Symbols: HSP81-2, ERD8, HSP90.2, AtHsp90.2 heat shock protein 81-2 chr5:22686923-22689433 FORWARD LENGTH=699	00441; 00441												ü									SGDELTSLK	267.758	267.758	1	0	Unknown				38	0	2	HCD	475.246	949.485	1.11063	28.3193	38.0023	16548	20210423_E1_LC8_Clavel_Dagdas_GMI_ID275_onbead_try_dig_30per_sample_mchATG8ETCV3_WTpep_no11.raw
48758		AT5G50920.1	Symbols: CLPC, ATHSP93-V, HSP93-V, DCA1, CLPC1 CLPC homologue 1 chr5:20715710-20719800 REVERSE LENGTH=929	00309												ü									TAIAEGLAQR	268.72	268.72	1	2.42597e+06	Medium				54	0	2	HCD	515.289	1029.57	1.1085	61.1051	37.9682	16530	20210423_E1_LC8_Clavel_Dagdas_GMI_ID275_onbead_try_dig_30per_sample_mchATG8ETCV3_WTpep_no11.raw
48759		AT3G52300.1	Symbols: ATPQ ATP synthase D chain, mitochondrial chr3:19396689-19398119 FORWARD LENGTH=168	00070												ü									GIGAGIVDK	220.73	220.73	1	732576	Low	X			34	0	2	HCD	415.242	829.478	-0.123932	47.0808	37.9632	16527	20210423_E1_LC8_Clavel_Dagdas_GMI_ID275_onbead_try_dig_30per_sample_mchATG8ETCV3_WTpep_no11.raw
48760		AT3G05060.1	Symbols: NOP56-like pre RNA processing ribonucleoprotein chr3:1413174-1415564 REVERSE LENGTH=533	00424												ü									MGSGGLITPAK	256.858	256.858	1	2.25384e+06	Low				58	0	2	HCD	516.282	1031.56	1.02106	58.0985	37.9474	16519	20210423_E1_LC8_Clavel_Dagdas_GMI_ID275_onbead_try_dig_30per_sample_mchATG8ETCV3_WTpep_no11.raw
48761		AT2G45170.2_x000D_; 0000001_x000D_; AT2G45170.1	Symbols: ATATG8E, ATG8E AUTOPHAGY 8E chr2:18624545-18625526 FORWARD LENGTH=122<|>ATG8e OS=Arabidopsis thaliana (Thale cress)<|>Symbols: ATATG8E, ATG8E AUTOPHAGY 8E chr2:18624545-18625526 FORWARD LENGTH=122	00009												ü									MDNDFEK	217.586	217.586	1	2.73292e+10	Low				12	0	2	HCD	449.684	898.361	-0.578358	0	37.9423	16516	20210423_E1_LC8_Clavel_Dagdas_GMI_ID275_onbead_try_dig_30per_sample_mchATG8ETCV3_WTpep_no11.raw
48762		AT5G61500.1	Symbols: ATATG3, ATG3 autophagy 3 (APG3) chr5:24734216-24736711 REVERSE LENGTH=313	00239												ü									TVTIEDHPHLPGK	232.975	232.975	1	1.37708e+09	Medium				41	0	4	HCD	361.695	1443.76	-1.58626	29.9391	37.9131	16501	20210423_E1_LC8_Clavel_Dagdas_GMI_ID275_onbead_try_dig_30per_sample_mchATG8ETCV3_WTpep_no11.raw
48763		AT2G18040.1	Symbols: PIN1AT peptidylprolyl cis/trans isomerase, NIMA-interacting 1 chr2:7842346-7843537 FORWARD LENGTH=119	00057												ü									ANFEEVATR	238.187	238.187	1	1.98453e+07	Medium				30	0	2	HCD	518.757	1036.51	0.689373	21.2639	37.8929	16491	20210423_E1_LC8_Clavel_Dagdas_GMI_ID275_onbead_try_dig_30per_sample_mchATG8ETCV3_WTpep_no11.raw
48764		cont_P00029	mCherry mCherry	00131												ü									GTNFPSDGPVMQK	535.117	535.117	1	5.05468e+08	Medium		M11(Oxidation): 100	M11(Oxidation)	24	0	3	HCD	465.219	1393.64	0.331349	2.73833	37.8912	16490	20210423_E1_LC8_Clavel_Dagdas_GMI_ID275_onbead_try_dig_30per_sample_mchATG8ETCV3_WTpep_no11.raw
48765		AT4G28480.1	Symbols: DNAJ heat shock family protein chr4:14073310-14075091 FORWARD LENGTH=348	00259												ü									EGNDLIVTQK	185.161	185.161	1	710203	Low				42	0	2	HCD	558.798	1116.59	-0.325914	0	37.8807	16485	20210423_E1_LC8_Clavel_Dagdas_GMI_ID275_onbead_try_dig_30per_sample_mchATG8ETCV3_WTpep_no11.raw
48766		AT2G26080.1; AT4G33010.1	Symbols: AtGLDP2, GLDP2 glycine decarboxylase P-protein 2 chr2:11109330-11113786 REVERSE LENGTH=1044 | Symbols: AtGLDP1, GLDP1 glycine decarboxylase P-protein 1 chr4:15926852-15931150 REVERSE LENGTH=1037	00901; 00895												ü									NTAGIEPEDVAK	192.807	192.807	1	4.88054e+06	Low	X			43	0	2	HCD	622.312	1243.62	-0.213112	0	37.8739	16481	20210423_E1_LC8_Clavel_Dagdas_GMI_ID275_onbead_try_dig_30per_sample_mchATG8ETCV3_WTpep_no11.raw
48767		AT2G36880.1_x000D_; AT2G36880.2	Symbols: MAT3 methionine adenosyltransferase 3 chr2:15479721-15480893 REVERSE LENGTH=390<|>Symbols: MAT3 methionine adenosyltransferase 3 chr2:15479721-15480893 REVERSE LENGTH=390	00178												ü									NDGGAMIPIR	384.222	384.222	1	2.64571e+06	Medium		M6(Oxidation): 100	M6(Oxidation)	23	0	2	HCD	530.267	1059.53	0.580421	36.4381	37.8639	16476	20210423_E1_LC8_Clavel_Dagdas_GMI_ID275_onbead_try_dig_30per_sample_mchATG8ETCV3_WTpep_no11.raw
48768		AT3G04790.1	Symbols: Ribose 5-phosphate isomerase, type A protein chr3:1313365-1314195 FORWARD LENGTH=276	00201												ü									EFGCESK	167.823	167.823	1	1.3783e+06	Low			C4(Methylthio)	2	0	2	HCD	423.162	845.316	-0.960097	40.3185	37.8622	16475	20210423_E1_LC8_Clavel_Dagdas_GMI_ID275_onbead_try_dig_30per_sample_mchATG8ETCV3_WTpep_no11.raw
48769		AT5G42020.1; AT5G28540.1	Symbols: BIP, BIP2 Heat shock protein 70 (Hsp 70) family protein chr5:16807697-16810480 REVERSE LENGTH=668 | Symbols: BIP1 heat shock protein 70 (Hsp 70) family protein chr5:10540665-10543274 REVERSE LENGTH=669	00383; 00383												ü									DFFEGKEPNK	227.08	227.08	1	2.50378e+06	Medium				17	1	2	HCD	605.79	1210.57	-0.892521	0	37.8485	16468	20210423_E1_LC8_Clavel_Dagdas_GMI_ID275_onbead_try_dig_30per_sample_mchATG8ETCV3_WTpep_no11.raw
48770		AT1G05190.1	Symbols: emb2394 Ribosomal protein L6 family chr1:1502515-1503738 REVERSE LENGTH=223	00194												ü									WRPPEPYK	230.363	230.363	1	3.92648e+06	Medium				41	1	2	HCD	536.781	1072.56	-1.66095	81.6774	37.8434	16465	20210423_E1_LC8_Clavel_Dagdas_GMI_ID275_onbead_try_dig_30per_sample_mchATG8ETCV3_WTpep_no11.raw
48771		cont_P00029	mCherry mCherry	00131												ü									GTNFPSDGPVMQK	485.656	485.656	1	3.31375e+09	Low		M11(Oxidation): 100	M11(Oxidation)	25	0	2	HCD	697.325	1393.64	0.693641	0	37.8367	16461	20210423_E1_LC8_Clavel_Dagdas_GMI_ID275_onbead_try_dig_30per_sample_mchATG8ETCV3_WTpep_no11.raw
48772		AT3G03340.1; AT5G17440.1	Symbols: UNE6 LUC7 related protein chr3:786439-789762 FORWARD LENGTH=402 | Symbols: LUC7 related protein chr5:5749849-5753415 FORWARD LENGTH=404	00232; 00232												ü									ALEEAEALK	279.792	279.792	1	3.99594e+06	Medium				29	0	2	HCD	487.264	973.521	0.795883	73.5633	37.8216	16453	20210423_E1_LC8_Clavel_Dagdas_GMI_ID275_onbead_try_dig_30per_sample_mchATG8ETCV3_WTpep_no11.raw
48773		AT2G45170.2_x000D_; 0000001_x000D_; AT2G45170.1	Symbols: ATATG8E, ATG8E AUTOPHAGY 8E chr2:18624545-18625526 FORWARD LENGTH=122<|>ATG8e OS=Arabidopsis thaliana (Thale cress)<|>Symbols: ATATG8E, ATG8E AUTOPHAGY 8E chr2:18624545-18625526 FORWARD LENGTH=122	00041												ü									SEVPNIDK	194.407	194.407	1	2.93802e+08	Low				10	0	2	HCD	451.235	901.463	0.994373	41.3142	37.8199	16452	20210423_E1_LC8_Clavel_Dagdas_GMI_ID275_onbead_try_dig_30per_sample_mchATG8ETCV3_WTpep_no11.raw
48774		AT3G57150.1	Symbols: NAP57, AtNAP57, CBF5, AtCBF5 homologue of NAP57 chr3:21154255-21155952 REVERSE LENGTH=565	00528												ü									DTEAAVDAEDESAAEK	352.165	352.165	1	956968	Medium				4	0	2	HCD	825.85	1650.69	-2.67906	0	37.8131	16449	20210423_E1_LC8_Clavel_Dagdas_GMI_ID275_onbead_try_dig_30per_sample_mchATG8ETCV3_WTpep_no11.raw
48775		AT5G42020.1; AT5G28540.1	Symbols: BIP, BIP2 Heat shock protein 70 (Hsp 70) family protein chr5:16807697-16810480 REVERSE LENGTH=668 | Symbols: BIP1 heat shock protein 70 (Hsp 70) family protein chr5:10540665-10543274 REVERSE LENGTH=669	00383; 00383												ü									DFFEGKEPNK	232.815	232.815	1	1.01092e+07	Medium				19	1	3	HCD	404.195	1210.57	-2.63992	33.4275	37.776	16429	20210423_E1_LC8_Clavel_Dagdas_GMI_ID275_onbead_try_dig_30per_sample_mchATG8ETCV3_WTpep_no11.raw
48776	ü	cont_P15636	Protease 1 OS=Achromobacter lyticus PE=1 SV=1	00435												ü									VFTSWTGGGAAASR	253.035	253.035	1	6.01302e+10	Medium				38	0	2	HCD	684.339	1367.67	0.801799	0	37.7709	16426	20210423_E1_LC8_Clavel_Dagdas_GMI_ID275_onbead_try_dig_30per_sample_mchATG8ETCV3_WTpep_no11.raw
48777		AT1G56070.1	Symbols: LOS1 Ribosomal protein S5/Elongation factor G/III/V family protein chr1:20968245-20971077 REVERSE LENGTH=843	00674												ü									EGPLAEENMR	283.745	283.745	1	4.28284e+06	Medium				16	0	2	HCD	573.265	1145.52	-2.35988	20.5237	37.7692	16425	20210423_E1_LC8_Clavel_Dagdas_GMI_ID275_onbead_try_dig_30per_sample_mchATG8ETCV3_WTpep_no11.raw
48778		AT5G61500.1	Symbols: ATATG3, ATG3 autophagy 3 (APG3) chr5:24734216-24736711 REVERSE LENGTH=313	00239												ü									TVTIEDHPHLPGK	396.946	396.946	1	4.20234e+09	Medium				41	0	3	HCD	481.924	1443.76	-0.978972	0	37.7658	16423	20210423_E1_LC8_Clavel_Dagdas_GMI_ID275_onbead_try_dig_30per_sample_mchATG8ETCV3_WTpep_no11.raw
48779		AT5G10010.1	Symbols: unknown protein; FUNCTIONS IN: molecular_function unknown; INVOLVED IN: biological_process unknown; LOCATED IN: nucleolus; EXPRESSED IN: 25 plant structures; EXPRESSED DURING: 15 growth stages; BEST Arabidopsis thaliana protein match is: unknown protein (TAIR:AT5G64910.1); Has 33260 Blast hits to 16857 proteins in 1270 species: Archae - 88; Bacteria - 3040; Metazoa - 11915; Fungi - 3137; Plants - 1371; Viruses - 424; Other Eukaryotes - 13285 (source: NCBI BLink). chr5:3128098-3131452 FORWARD LENGTH=434	00134												ü									VKEEPVYFEEK	252.309	252.309	1	5.90108e+06	Medium				36	1	3	HCD	466.238	1396.7	0.616841	73.5518	37.7525	16416	20210423_E1_LC8_Clavel_Dagdas_GMI_ID275_onbead_try_dig_30per_sample_mchATG8ETCV3_WTpep_no11.raw
48780		AT2G45170.2_x000D_; 0000001_x000D_; AT2G45170.1	Symbols: ATATG8E, ATG8E AUTOPHAGY 8E chr2:18624545-18625526 FORWARD LENGTH=122<|>ATG8e OS=Arabidopsis thaliana (Thale cress)<|>Symbols: ATATG8E, ATG8E AUTOPHAGY 8E chr2:18624545-18625526 FORWARD LENGTH=122	00009												ü									MDNDFEK	274.486	274.486	1	9.19801e+09	Low		M1(Oxidation): 100	M1(Oxidation)	4	0	2	HCD	457.681	914.356	-0.563841	34.9966	37.7508	16415	20210423_E1_LC8_Clavel_Dagdas_GMI_ID275_onbead_try_dig_30per_sample_mchATG8ETCV3_WTpep_no11.raw
48781		AT5G03300.1; AT3G09820.1	Symbols: ADK2 adenosine kinase 2 chr5:796573-798997 FORWARD LENGTH=345 | Symbols: ADK1, ATADK1 adenosine kinase 1 chr3:3012122-3014624 FORWARD LENGTH=344	00152; 00151												ü									KPENWALVEK	370.486	370.486	1	1.71619e+06	Medium				29	1	2	HCD	607.333	1213.66	0.275849	50.9455	37.7205	16400	20210423_E1_LC8_Clavel_Dagdas_GMI_ID275_onbead_try_dig_30per_sample_mchATG8ETCV3_WTpep_no11.raw
48782		AT5G39320.1; AT3G29360.2_x000D_; AT3G29360.1	Symbols: UDP-glucose 6-dehydrogenase family protein chr5:15743254-15744696 FORWARD LENGTH=480 | Symbols: UDP-glucose 6-dehydrogenase family protein chr3:11267375-11268817 REVERSE LENGTH=480<|>Symbols: UDP-glucose 6-dehydrogenase family protein chr3:11267375-11268817 REVERSE LENGTH=480	00433; 00433												ü									IFDNMQK	182.651	182.651	1	3.04537e+06	Medium				11	0	2	HCD	448.221	895.434	-0.546701	16.5802	37.6734	16375	20210423_E1_LC8_Clavel_Dagdas_GMI_ID275_onbead_try_dig_30per_sample_mchATG8ETCV3_WTpep_no11.raw
48783		cont_P00029	mCherry mCherry	00155												ü									MYPEDGALKGEIKQR	283.601	283.601	1	2.70257e+06	Medium				34	2	3	HCD	578.966	1734.88	-0.221065	0	37.6717	16374	20210423_E1_LC8_Clavel_Dagdas_GMI_ID275_onbead_try_dig_30per_sample_mchATG8ETCV3_WTpep_no11.raw
48784		AT5G22060.1; AT3G44110.1	Symbols: ATJ2, J2 DNAJ homologue 2 chr5:7303798-7305668 REVERSE LENGTH=419 | Symbols: ATJ3, ATJ DNAJ homologue 3 chr3:15869115-15871059 REVERSE LENGTH=420	00222; 00221												ü									VLEVNVEK	247.22	247.22	1	4.66697e+06	Medium				32	0	2	HCD	465.268	929.529	-1.43238	36.9118	37.67	16373	20210423_E1_LC8_Clavel_Dagdas_GMI_ID275_onbead_try_dig_30per_sample_mchATG8ETCV3_WTpep_no11.raw
48785		AT5G03300.1; AT3G09820.1	Symbols: ADK2 adenosine kinase 2 chr5:796573-798997 FORWARD LENGTH=345 | Symbols: ADK1, ATADK1 adenosine kinase 1 chr3:3012122-3014624 FORWARD LENGTH=344	00152; 00151												ü									KPENWALVEK	232.972	232.972	1	4.4629e+06	Medium				24	1	3	HCD	405.224	1213.66	-1.26657	52.8334	37.6616	16368	20210423_E1_LC8_Clavel_Dagdas_GMI_ID275_onbead_try_dig_30per_sample_mchATG8ETCV3_WTpep_no11.raw
48786		AT5G45900.1	Symbols: APG7, ATAPG7, ATG7, ATATG7 ThiF family protein chr5:18615304-18618436 FORWARD LENGTH=697	00221												ü									DLEACQGDHQK	159.367	159.367	1	9.84518e+08	Medium			C5(Methylthio)	5	0	3	HCD	430.513	1289.53	0.802668	42.6759	37.6533	16365	20210423_E1_LC8_Clavel_Dagdas_GMI_ID275_onbead_try_dig_30per_sample_mchATG8ETCV3_WTpep_no11.raw
48787		AT5G39320.1; AT3G29360.2_x000D_; AT3G29360.1	Symbols: UDP-glucose 6-dehydrogenase family protein chr5:15743254-15744696 FORWARD LENGTH=480 | Symbols: UDP-glucose 6-dehydrogenase family protein chr3:11267375-11268817 REVERSE LENGTH=480<|>Symbols: UDP-glucose 6-dehydrogenase family protein chr3:11267375-11268817 REVERSE LENGTH=480	00433; 00433												ü									IFDNMQK	178.32	178.32	1	4.00056e+06	Medium				9	0	2	HCD	448.22	895.433	-1.22747	49.1413	37.6482	16362	20210423_E1_LC8_Clavel_Dagdas_GMI_ID275_onbead_try_dig_30per_sample_mchATG8ETCV3_WTpep_no11.raw
48788		AT3G14310.1	Symbols: ATPME3, PME3 pectin methylesterase 3 chr3:4772214-4775095 REVERSE LENGTH=592	00280												ü									ADATVAADGSGTFK	242.597	242.597	1	1.51642e+06	Medium				20	0	2	HCD	655.813	1310.62	-1.99809	17.2367	37.6263	16350	20210423_E1_LC8_Clavel_Dagdas_GMI_ID275_onbead_try_dig_30per_sample_mchATG8ETCV3_WTpep_no11.raw
48789		AT4G20260.4	Symbols: ATPCAP1, PCAP1 plasma-membrane associated cation-binding protein 1 chr4:10941593-10943227 FORWARD LENGTH=226	00195												ü									KEEATPAPAVVETPVK	366.1	366.1	1	2.1108e+06	Medium				35	1	3	HCD	555.972	1665.9	-3.04215	0	37.6246	16349	20210423_E1_LC8_Clavel_Dagdas_GMI_ID275_onbead_try_dig_30per_sample_mchATG8ETCV3_WTpep_no11.raw
48790		AT5G16840.2	Symbols: BPA1 binding partner of acd11 1 chr5:5536042-5538026 FORWARD LENGTH=260	00153												ü									LTAGTSLVNEK	187.584	187.584	1	758291	Low				26	0	2	HCD	566.813	1132.62	-1.23482	78.8115	37.5997	16336	20210423_E1_LC8_Clavel_Dagdas_GMI_ID275_onbead_try_dig_30per_sample_mchATG8ETCV3_WTpep_no11.raw
48791		AT1G05190.1	Symbols: emb2394 Ribosomal protein L6 family chr1:1502515-1503738 REVERSE LENGTH=223	00194												ü									WRPPEPYK	168.386	168.386	1	1.98557e+07	Medium				41	1	3	HCD	358.19	1072.55	-2.57249	85.6216	37.5946	16333	20210423_E1_LC8_Clavel_Dagdas_GMI_ID275_onbead_try_dig_30per_sample_mchATG8ETCV3_WTpep_no11.raw
48792		cont_P00029	mCherry mCherry	00226												ü									HSTGGMDELYK	231.194	231.194	1	7.94457e+08	Medium				15	0	3	HCD	413.188	1237.55	-2.63717	41.7696	37.5912	16331	20210423_E1_LC8_Clavel_Dagdas_GMI_ID275_onbead_try_dig_30per_sample_mchATG8ETCV3_WTpep_no11.raw
48793		cont_P00029	mCherry mCherry	00005												ü									GEEDNMAIIK	319.493	319.493	1	8.65232e+07	Low		M6(Oxidation): 100	M6(Oxidation)	32	0	2	HCD	568.268	1135.53	-1.19458	0	37.5376	16302	20210423_E1_LC8_Clavel_Dagdas_GMI_ID275_onbead_try_dig_30per_sample_mchATG8ETCV3_WTpep_no11.raw
48794		cont_P00029	mCherry mCherry	00155												ü									MYPEDGALKGEIKQR	313.836	313.836	1	1.18599e+07	Medium				37	2	4	HCD	434.476	1734.88	-1.69842	10.56	37.5093	16287	20210423_E1_LC8_Clavel_Dagdas_GMI_ID275_onbead_try_dig_30per_sample_mchATG8ETCV3_WTpep_no11.raw
48795		AT2G04030.1	Symbols: CR88, EMB1956, HSP90.5, Hsp88.1, AtHsp90.5 Chaperone protein htpG family protein chr2:1281983-1285909 FORWARD LENGTH=780	00547												ü									SAPFLEK	150.999	150.999	1	1.73418e+06	Low				31	0	2	HCD	396.218	791.43	-0.143436	41.7443	37.4757	16270	20210423_E1_LC8_Clavel_Dagdas_GMI_ID275_onbead_try_dig_30per_sample_mchATG8ETCV3_WTpep_no11.raw
48796		0000006	P38 OS=Turnip crinkle virus TCV	00045												ü									LSPVAQPVQK	178.488	178.488	1	3.20837e+09	Medium				16	0	2	HCD	533.817	1066.63	0.907744	32.3758	37.4488	16255	20210423_E1_LC8_Clavel_Dagdas_GMI_ID275_onbead_try_dig_30per_sample_mchATG8ETCV3_WTpep_no11.raw
48797		cont_P00029	mCherry mCherry	00145												ü									TMGWEASSER	374.545	374.545	1	2.09065e+09	Low		M2(Oxidation): 100	M2(Oxidation)	8	0	2	HCD	585.248	1169.49	-0.646882	0	37.4271	16243	20210423_E1_LC8_Clavel_Dagdas_GMI_ID275_onbead_try_dig_30per_sample_mchATG8ETCV3_WTpep_no11.raw
48798		AT1G56110.1	Symbols: NOP56 homolog of nucleolar protein NOP56 chr1:20984544-20986893 REVERSE LENGTH=522	00453												ü									AKGEEEEEVVAMEEDKSEK	398.288	398.288	1	689387	Medium				15	2	4	HCD	542.251	2165.98	3.13137	7.52295	37.4204	16240	20210423_E1_LC8_Clavel_Dagdas_GMI_ID275_onbead_try_dig_30per_sample_mchATG8ETCV3_WTpep_no11.raw
48799		AT1G53750.1	Symbols: RPT1A regulatory particle triple-A 1A chr1:20065921-20068324 REVERSE LENGTH=426	00002												ü									VRDIEDEIRDEK	184.719	184.719	1	2.72034e+06	Medium				26	2	4	HCD	379.945	1516.76	-2.21381	19.5019	37.4103	16234	20210423_E1_LC8_Clavel_Dagdas_GMI_ID275_onbead_try_dig_30per_sample_mchATG8ETCV3_WTpep_no11.raw
48800		AT1G53750.1	Symbols: RPT1A regulatory particle triple-A 1A chr1:20065921-20068324 REVERSE LENGTH=426	00002												ü									VRDIEDEIRDEK	366.588	366.588	1	1.71869e+06	Medium				27	2	3	HCD	506.258	1516.76	-1.21816	24.57	37.3987	16228	20210423_E1_LC8_Clavel_Dagdas_GMI_ID275_onbead_try_dig_30per_sample_mchATG8ETCV3_WTpep_no11.raw
48801		cont_P00029	mCherry mCherry	00131												ü									GTNFPSDGPVMQK	252.096	252.096	1	5.25057e+06	Medium		M11(Oxidation): 100	M11(Oxidation)	24	0	2	HCD	697.323	1393.64	-1.91254	0	37.397	16227	20210423_E1_LC8_Clavel_Dagdas_GMI_ID275_onbead_try_dig_30per_sample_mchATG8ETCV3_WTpep_no11.raw
48802		AT1G56110.1	Symbols: NOP56 homolog of nucleolar protein NOP56 chr1:20984544-20986893 REVERSE LENGTH=522	00453												ü									AKGEEEEEVVAMEEDKSEK	443.276	443.276	1	1.18863e+06	Low				16	2	4	HCD	542.253	2165.99	6.06479	21.2959	37.3668	16211	20210423_E1_LC8_Clavel_Dagdas_GMI_ID275_onbead_try_dig_30per_sample_mchATG8ETCV3_WTpep_no11.raw
48803		AT3G48000.1	Symbols: ALDH2B4, ALDH2, ALDH2A aldehyde dehydrogenase 2B4 chr3:17717082-17719843 REVERSE LENGTH=538	00278												ü									LAFTGSTDTGK	163.32	163.32	1	845473	Low				22	0	2	HCD	549.278	1097.55	0.46361	0	37.3515	16203	20210423_E1_LC8_Clavel_Dagdas_GMI_ID275_onbead_try_dig_30per_sample_mchATG8ETCV3_WTpep_no11.raw
48804		AT4G09980.1	Symbols: EMB1691 Methyltransferase MT-A70 family protein chr4:6247978-6252030 REVERSE LENGTH=963	00090												ü									RWDEAGGLVNDGDHK	296.552	296.552	1	2.05513e+06	Medium				23	1	3	HCD	556.93	1668.77	1.3672	0	37.3414	16197	20210423_E1_LC8_Clavel_Dagdas_GMI_ID275_onbead_try_dig_30per_sample_mchATG8ETCV3_WTpep_no11.raw
48805		AT1G16350.1	Symbols: Aldolase-type TIM barrel family protein chr1:5590951-5592872 FORWARD LENGTH=502	00185												ü									IEAVLEDK	195.632	195.632	1	2.11271e+06	Medium				41	0	2	HCD	458.753	916.499	0.269465	89.8297	37.3247	16188	20210423_E1_LC8_Clavel_Dagdas_GMI_ID275_onbead_try_dig_30per_sample_mchATG8ETCV3_WTpep_no11.raw
48806		AT2G05920.1	Symbols: Subtilase family protein chr2:2269831-2272207 REVERSE LENGTH=754	00158												ü									GECESGSDFDSK	313.141	313.141	1	4.65625e+06	Medium			C3(Methylthio)	2	0	2	HCD	653.73	1306.45	-1.93593	0	37.3127	16183	20210423_E1_LC8_Clavel_Dagdas_GMI_ID275_onbead_try_dig_30per_sample_mchATG8ETCV3_WTpep_no11.raw
48807		AT1G56580.1	Symbols: SVB Protein of unknown function, DUF538 chr1:21198402-21198902 REVERSE LENGTH=166	00002												ü									GLVTDEVR	195.555	195.555	1	1.27613e+06	Low				57	0	2	HCD	444.742	888.476	-2.78212	0	37.2723	16161	20210423_E1_LC8_Clavel_Dagdas_GMI_ID275_onbead_try_dig_30per_sample_mchATG8ETCV3_WTpep_no11.raw
48808		AT5G07820.1	Symbols: Plant calmodulin-binding protein-related chr5:2498861-2500546 REVERSE LENGTH=561	00215,00257												ü									CDDVLEK	210.823	210.823	1	1.03795e+06	Low			C1(Methylthio)	3	0	2	HCD	434.182	867.358	-1.28517	24.9049	37.2253	16136	20210423_E1_LC8_Clavel_Dagdas_GMI_ID275_onbead_try_dig_30per_sample_mchATG8ETCV3_WTpep_no11.raw
48809		cont_P00029	mCherry mCherry	00155												ü									MYPEDGALK	286.088	286.088	1	2.69321e+08	Low		M1(Oxidation): 100	M1(Oxidation)	15	0	2	HCD	520.242	1039.48	-0.0771224	0	37.2185	16132	20210423_E1_LC8_Clavel_Dagdas_GMI_ID275_onbead_try_dig_30per_sample_mchATG8ETCV3_WTpep_no11.raw
48810		AT5G14740.2	Symbols: CA2, CA18, BETA CA2 carbonic anhydrase 2 chr5:4760536-4762382 FORWARD LENGTH=259	00048												ü									SFDPVER	154.442	154.442	1	9.16591e+07	Medium				22	0	2	HCD	425.209	849.41	0.312579	27.6042	37.1848	16114	20210423_E1_LC8_Clavel_Dagdas_GMI_ID275_onbead_try_dig_30per_sample_mchATG8ETCV3_WTpep_no11.raw
48811		AT2G45170.2_x000D_; 0000001_x000D_; AT2G45170.1	Symbols: ATATG8E, ATG8E AUTOPHAGY 8E chr2:18624545-18625526 FORWARD LENGTH=122<|>ATG8e OS=Arabidopsis thaliana (Thale cress)<|>Symbols: ATATG8E, ATG8E AUTOPHAGY 8E chr2:18624545-18625526 FORWARD LENGTH=122	00009												ü									MDNDFEK	210.84	210.84	1	2.73292e+10	Low				12	0	2	HCD	449.684	898.361	-0.675303	2.62471	37.1643	16103	20210423_E1_LC8_Clavel_Dagdas_GMI_ID275_onbead_try_dig_30per_sample_mchATG8ETCV3_WTpep_no11.raw
48812		AT4G34110.1; AT1G49760.1_x000D_; AT1G49760.2; AT2G23350.1	Symbols: PAB2, PABP2, ATPAB2 poly(A) binding protein 2 chr4:16336732-16339892 FORWARD LENGTH=629 | Symbols: PAB8, PABP8 poly(A) binding protein 8 chr1:18416740-18419753 FORWARD LENGTH=671<|>Symbols: PAB8 poly(A) binding protein 8 chr1:18416740-18419753 FORWARD LENGTH=671 | Symbols: PAB4, PABP4 poly(A) binding protein 4 chr2:9943209-9946041 FORWARD LENGTH=662	00223; 00214; 00224												ü									FTNVYVK	170.467	170.467	1	1.2061e+06	Low				17	0	2	HCD	435.738	870.469	-3.9821	29.9228	37.1406	16092	20210423_E1_LC8_Clavel_Dagdas_GMI_ID275_onbead_try_dig_30per_sample_mchATG8ETCV3_WTpep_no11.raw
48813		AT5G61500.1	Symbols: ATATG3, ATG3 autophagy 3 (APG3) chr5:24734216-24736711 REVERSE LENGTH=313	00239												ü									TVTIEDHPHLPGK	330.963	330.963	1	1.37708e+09	Medium				38	0	4	HCD	361.694	1443.76	-2.64588	12.5565	37.1271	16084	20210423_E1_LC8_Clavel_Dagdas_GMI_ID275_onbead_try_dig_30per_sample_mchATG8ETCV3_WTpep_no11.raw
48814		cont_P00029	mCherry mCherry	00131												ü									GTNFPSDGPVMQK	459.516	459.516	1	5.05468e+08	Medium		M11(Oxidation): 100	M11(Oxidation)	27	0	3	HCD	465.22	1393.65	2.73614	55.311	37.1104	16075	20210423_E1_LC8_Clavel_Dagdas_GMI_ID275_onbead_try_dig_30per_sample_mchATG8ETCV3_WTpep_no11.raw
48815		AT1G49240.1	Symbols: ACT8 actin 8 chr1:18216539-18217947 FORWARD LENGTH=377	00362												ü									AEYDEAGPGIVHR	357.55	357.55	1	3.85849e+06	Medium				24	0	3	HCD	471.895	1413.67	-4.54481	37.2604	37.0952	16067	20210423_E1_LC8_Clavel_Dagdas_GMI_ID275_onbead_try_dig_30per_sample_mchATG8ETCV3_WTpep_no11.raw
48816		AT4G34110.1; AT1G49760.1_x000D_; AT1G49760.2; AT2G23350.1	Symbols: PAB2, PABP2, ATPAB2 poly(A) binding protein 2 chr4:16336732-16339892 FORWARD LENGTH=629 | Symbols: PAB8, PABP8 poly(A) binding protein 8 chr1:18416740-18419753 FORWARD LENGTH=671<|>Symbols: PAB8 poly(A) binding protein 8 chr1:18416740-18419753 FORWARD LENGTH=671 | Symbols: PAB4, PABP4 poly(A) binding protein 4 chr2:9943209-9946041 FORWARD LENGTH=662	00223; 00214; 00224												ü									FTNVYVK	215.753	215.753	1	1.63835e+06	Low				22	0	2	HCD	435.739	870.471	-0.613306	32.0081	37.0751	16056	20210423_E1_LC8_Clavel_Dagdas_GMI_ID275_onbead_try_dig_30per_sample_mchATG8ETCV3_WTpep_no11.raw
48817		cont_P00029	mCherry mCherry	00131												ü									GTNFPSDGPVMQK	534.193	534.193	1	3.31375e+09	Low		M11(Oxidation): 100	M11(Oxidation)	24	0	2	HCD	697.324	1393.64	-0.579346	0	37.0579	16047	20210423_E1_LC8_Clavel_Dagdas_GMI_ID275_onbead_try_dig_30per_sample_mchATG8ETCV3_WTpep_no11.raw
48818		AT1G49240.1	Symbols: ACT8 actin 8 chr1:18216539-18217947 FORWARD LENGTH=377	00362												ü									AEYDEAGPGIVHR	350.132	350.132	1	1.39138e+07	Medium				21	0	3	HCD	471.898	1413.68	2.77872	64.0706	37.0125	16023	20210423_E1_LC8_Clavel_Dagdas_GMI_ID275_onbead_try_dig_30per_sample_mchATG8ETCV3_WTpep_no11.raw
48819		AT5G61500.1	Symbols: ATATG3, ATG3 autophagy 3 (APG3) chr5:24734216-24736711 REVERSE LENGTH=313	00239												ü									TVTIEDHPHLPGK	405.183	405.183	1	4.20234e+09	Medium				32	0	3	HCD	481.923	1443.75	-3.85376	6.93378	36.9849	16009	20210423_E1_LC8_Clavel_Dagdas_GMI_ID275_onbead_try_dig_30per_sample_mchATG8ETCV3_WTpep_no11.raw
48820		AT2G45170.2_x000D_; 0000001_x000D_; AT2G45170.1	Symbols: ATATG8E, ATG8E AUTOPHAGY 8E chr2:18624545-18625526 FORWARD LENGTH=122<|>ATG8e OS=Arabidopsis thaliana (Thale cress)<|>Symbols: ATATG8E, ATG8E AUTOPHAGY 8E chr2:18624545-18625526 FORWARD LENGTH=122	00009												ü									MDNDFEK	261.77	261.77	1	9.19801e+09	Low		M1(Oxidation): 100	M1(Oxidation)	4	0	2	HCD	457.682	914.357	0.947201	34.2885	36.9717	16002	20210423_E1_LC8_Clavel_Dagdas_GMI_ID275_onbead_try_dig_30per_sample_mchATG8ETCV3_WTpep_no11.raw
48821		AT3G52930.1	Symbols: Aldolase superfamily protein chr3:19627383-19628874 REVERSE LENGTH=358	00317												ü									AAQEALYVR	266.404	266.404	1	3.67942e+06	Medium				42	0	2	HCD	510.777	1020.55	0.0304304	42.1705	36.897	15962	20210423_E1_LC8_Clavel_Dagdas_GMI_ID275_onbead_try_dig_30per_sample_mchATG8ETCV3_WTpep_no11.raw
48822		AT5G21160.3	Symbols: LA RNA-binding protein chr5:7198817-7203879 REVERSE LENGTH=833	00556												ü									LGENSAANDGGEEHGIITSR	546.895	546.895	1	1.95456e+06	Medium				23	0	3	HCD	676.321	2026.95	2.65774	5.74058	36.8711	15949	20210423_E1_LC8_Clavel_Dagdas_GMI_ID275_onbead_try_dig_30per_sample_mchATG8ETCV3_WTpep_no11.raw
48823	ü	cont_P04264	Keratin, type II cytoskeletal 1 OS=Homo sapiens GN=KRT1 PE=1 SV=6	00290												ü									DVDGAYMTK	214.424	214.424	1	7.55348e+06	Medium				11	0	2	HCD	500.227	999.446	1.26907	20.8367	36.8609	15943	20210423_E1_LC8_Clavel_Dagdas_GMI_ID275_onbead_try_dig_30per_sample_mchATG8ETCV3_WTpep_no11.raw
48824		AT3G23620.1	Symbols: Ribosomal RNA processing Brix domain protein chr3:8480147-8481873 FORWARD LENGTH=314	00257												ü									NVDQDAVLGK	276.665	276.665	1	3.52899e+06	Medium				39	0	2	HCD	529.779	1058.55	2.67144	0	36.7975	15911	20210423_E1_LC8_Clavel_Dagdas_GMI_ID275_onbead_try_dig_30per_sample_mchATG8ETCV3_WTpep_no11.raw
48825		AT3G26060.2	Symbols: ATPRX Q Thioredoxin superfamily protein chr3:9524807-9526123 FORWARD LENGTH=217	00129												ü									AGAEVIGISGDDSASHK	534.544	534.544	1	2.38217e+07	Medium				34	0	3	HCD	538.598	1613.78	2.52045	2.56062	36.7891	15906	20210423_E1_LC8_Clavel_Dagdas_GMI_ID275_onbead_try_dig_30per_sample_mchATG8ETCV3_WTpep_no11.raw
48826		cont_P00029	mCherry mCherry	00005												ü									GEEDNMAIIK	354.382	354.382	1	8.65232e+07	Low		M6(Oxidation): 100	M6(Oxidation)	36	0	2	HCD	568.27	1135.53	2.39944	22.0044	36.7546	15888	20210423_E1_LC8_Clavel_Dagdas_GMI_ID275_onbead_try_dig_30per_sample_mchATG8ETCV3_WTpep_no11.raw
48827		AT1G08450.1	Symbols: CRT3, PSL1, EBS2, AtCRT3 calreticulin 3 chr1:2668008-2671800 REVERSE LENGTH=424	00066												ü									WPGDPDNK	172.201	172.201	1	1.37659e+06	Low				16	0	2	HCD	464.712	928.416	0.512944	56.4092	36.6924	15856	20210423_E1_LC8_Clavel_Dagdas_GMI_ID275_onbead_try_dig_30per_sample_mchATG8ETCV3_WTpep_no11.raw
48828		AT3G18190.1	Symbols: TCP-1/cpn60 chaperonin family protein chr3:6232226-6233836 FORWARD LENGTH=536	00086												ü									MLVELSK	288.403	288.403	1	1.23911e+06	Low		M1(Oxidation): 100	M1(Oxidation)	41	0	2	HCD	418.234	835.46	1.0265	45.7468	36.6856	15852	20210423_E1_LC8_Clavel_Dagdas_GMI_ID275_onbead_try_dig_30per_sample_mchATG8ETCV3_WTpep_no11.raw
48829		AT5G15490.1	Symbols: UDP-glucose 6-dehydrogenase family protein chr5:5027872-5029314 REVERSE LENGTH=480	00180												ü									ETTEGFAAVK	258.298	258.298	1	1.24392e+06	Low				34	0	2	HCD	526.768	1052.53	2.53603	64.1424	36.6839	15851	20210423_E1_LC8_Clavel_Dagdas_GMI_ID275_onbead_try_dig_30per_sample_mchATG8ETCV3_WTpep_no11.raw
48830		0000006	P38 OS=Turnip crinkle virus TCV	00045												ü									LSPVAQPVQK	234.169	234.169	1	3.20837e+09	Medium				17	0	2	HCD	533.816	1066.63	-0.302956	41.1747	36.6662	15842	20210423_E1_LC8_Clavel_Dagdas_GMI_ID275_onbead_try_dig_30per_sample_mchATG8ETCV3_WTpep_no11.raw
48831		cont_P00029	mCherry mCherry	00145												ü									TMGWEASSER	372.625	372.625	1	2.09065e+09	Low		M2(Oxidation): 100	M2(Oxidation)	7	0	2	HCD	585.249	1169.49	0.967291	4.78177	36.6452	15831	20210423_E1_LC8_Clavel_Dagdas_GMI_ID275_onbead_try_dig_30per_sample_mchATG8ETCV3_WTpep_no11.raw
48832		AT3G03340.1	Symbols: UNE6 LUC7 related protein chr3:786439-789762 FORWARD LENGTH=402	00216												ü									KAEDLGEQGMVDEAQK	279.027	279.027	1	653143	Low				16	1	3	HCD	583.278	1747.82	0.984829	9.97491	36.621	15819	20210423_E1_LC8_Clavel_Dagdas_GMI_ID275_onbead_try_dig_30per_sample_mchATG8ETCV3_WTpep_no11.raw
48833		AT3G45140.1	Symbols: LOX2, ATLOX2 lipoxygenase 2 chr3:16525437-16529233 FORWARD LENGTH=896	00218												ü									EELETLQGK	270.045	270.045	1	5.43936e+06	Medium				46	0	2	HCD	523.773	1046.54	2.96632	20.929	36.6092	15812	20210423_E1_LC8_Clavel_Dagdas_GMI_ID275_onbead_try_dig_30per_sample_mchATG8ETCV3_WTpep_no11.raw
48834		AT2G30620.1	Symbols: winged-helix DNA-binding transcription factor family protein chr2:13045360-13046267 FORWARD LENGTH=273	00058												ü									TTSSHPTYEEMIK	299.883	299.883	1	6.51561e+06	Medium				22	0	3	HCD	508.574	1523.71	2.37715	61.6211	36.5847	15800	20210423_E1_LC8_Clavel_Dagdas_GMI_ID275_onbead_try_dig_30per_sample_mchATG8ETCV3_WTpep_no11.raw
48835		AT1G14610.1	Symbols: TWN2, VALRS valyl-tRNA synthetase / valine--tRNA ligase (VALRS) chr1:5008502-5014486 REVERSE LENGTH=1108	00052												ü									ILTEEELERK	190.883	190.883	1	506002	Low				48	1	3	HCD	420.567	1259.69	0.809064	41.6822	36.5466	15781	20210423_E1_LC8_Clavel_Dagdas_GMI_ID275_onbead_try_dig_30per_sample_mchATG8ETCV3_WTpep_no11.raw
48836		AT3G52100.1	Symbols: RING/FYVE/PHD-type zinc finger family protein chr3:19319343-19322773 FORWARD LENGTH=696	00490												ü									LQAEETFSR	274.082	274.082	1	1.03996e+06	Low				28	0	2	HCD	540.772	1080.54	3.87298	67.1962	36.5433	15779	20210423_E1_LC8_Clavel_Dagdas_GMI_ID275_onbead_try_dig_30per_sample_mchATG8ETCV3_WTpep_no11.raw
48837		AT2G05630.1	Symbols: ATG8D Ubiquitin-like superfamily protein chr2:2083211-2084775 REVERSE LENGTH=120	00040												ü									SDVPDIDR	172.827	172.827	1	9.84272e+06	Medium				12	0	2	HCD	458.723	916.439	2.59988	56.1514	36.5399	15777	20210423_E1_LC8_Clavel_Dagdas_GMI_ID275_onbead_try_dig_30per_sample_mchATG8ETCV3_WTpep_no11.raw
48838		AT5G24260.1	Symbols: prolyl oligopeptidase family protein chr5:8234865-8237810 REVERSE LENGTH=746	00277												ü									GNTEDEYLGR	229.034	229.034	1	1.88401e+06	Low				14	0	2	HCD	577.26	1153.51	1.20579	74.6239	36.5306	15773	20210423_E1_LC8_Clavel_Dagdas_GMI_ID275_onbead_try_dig_30per_sample_mchATG8ETCV3_WTpep_no11.raw
48839		cont_P00029	mCherry mCherry	00005												ü									GEEDNMAIIK	304.909	304.909	1	1.14046e+08	Low		M6(Oxidation): 100	M6(Oxidation)	32	0	2	HCD	568.268	1135.53	-0.59408	31.3876	36.5205	15767	20210423_E1_LC8_Clavel_Dagdas_GMI_ID275_onbead_try_dig_30per_sample_mchATG8ETCV3_WTpep_no11.raw
48840		AT4G34110.1	Symbols: PAB2, PABP2, ATPAB2 poly(A) binding protein 2 chr4:16336732-16339892 FORWARD LENGTH=629	00324												ü									NLDPSISDEK	245.006	245.006	1	705421	Low				29	0	2	HCD	559.273	1117.54	1.83004	52.94	36.5136	15764	20210423_E1_LC8_Clavel_Dagdas_GMI_ID275_onbead_try_dig_30per_sample_mchATG8ETCV3_WTpep_no11.raw
48841	ü	cont_P15636	Protease 1 OS=Achromobacter lyticus PE=1 SV=1	00343												ü									DQNYPGAIAIHHPNVAEKR	288.323	288.323	1	5.85317e+06	Medium				33	1	4	HCD	533.278	2130.09	2.08997	4.5596	36.5068	15760	20210423_E1_LC8_Clavel_Dagdas_GMI_ID275_onbead_try_dig_30per_sample_mchATG8ETCV3_WTpep_no11.raw
48842		AT4G37930.1	Symbols: SHM1, STM, SHMT1 serine transhydroxymethyltransferase 1 chr4:17831891-17834742 REVERSE LENGTH=517	00449												ü									VAEYFDK	205.789	205.789	1	1.69394e+06	Medium				14	0	2	HCD	436.215	871.422	2.44095	54.4156	36.4751	15745	20210423_E1_LC8_Clavel_Dagdas_GMI_ID275_onbead_try_dig_30per_sample_mchATG8ETCV3_WTpep_no11.raw
48843		AT1G24510.1	Symbols: TCP-1/cpn60 chaperonin family protein chr1:8685504-8688101 REVERSE LENGTH=535	00262												ü									VDIDTVEK	232.57	232.57	1	1.93941e+06	Medium				38	0	2	HCD	459.744	918.481	2.89519	19.6362	36.47	15742	20210423_E1_LC8_Clavel_Dagdas_GMI_ID275_onbead_try_dig_30per_sample_mchATG8ETCV3_WTpep_no11.raw
48844		AT3G03780.3_x000D_; AT3G03780.1_x000D_; AT3G03780.2	Symbols: ATMS2, MS2 methionine synthase 2 chr3:957602-960740 FORWARD LENGTH=765<|>Symbols: ATMS2, MS2 methionine synthase 2 chr3:957602-960740 FORWARD LENGTH=765<|>Symbols: ATMS2, MS2 methionine synthase 2 chr3:957602-960740 FORWARD LENGTH=765	00458												ü									ISEEDYVK	177.356	177.356	1	873140	Low				15	0	2	HCD	491.74	982.473	0.653077	21.7466	36.4623	15739	20210423_E1_LC8_Clavel_Dagdas_GMI_ID275_onbead_try_dig_30per_sample_mchATG8ETCV3_WTpep_no11.raw
48845		AT4G34980.1	Symbols: SLP2 subtilisin-like serine protease 2 chr4:16656929-16659223 REVERSE LENGTH=764	00580												ü									SLIDESTGK	213.324	213.324	1	3.23362e+08	Medium				38	0	2	HCD	475.246	949.486	2.1009	45.4762	36.4369	15725	20210423_E1_LC8_Clavel_Dagdas_GMI_ID275_onbead_try_dig_30per_sample_mchATG8ETCV3_WTpep_no11.raw
48846		cont_P00029	mCherry mCherry	00155												ü									MYPEDGALK	344.521	344.521	1	2.69321e+08	Low		M1(Oxidation): 100	M1(Oxidation)	17	0	2	HCD	520.243	1039.48	2.79363	1.84545	36.4352	15724	20210423_E1_LC8_Clavel_Dagdas_GMI_ID275_onbead_try_dig_30per_sample_mchATG8ETCV3_WTpep_no11.raw
48847		AT3G02530.1	Symbols: TCP-1/cpn60 chaperonin family protein chr3:528806-532457 REVERSE LENGTH=535	00138												ü									TPVVMGDEPDK	269.822	269.822	1	4.07888e+06	Low				15	0	2	HCD	594.283	1187.56	-2.30506	42.5777	36.4241	15719	20210423_E1_LC8_Clavel_Dagdas_GMI_ID275_onbead_try_dig_30per_sample_mchATG8ETCV3_WTpep_no11.raw
48848		AT5G14740.2	Symbols: CA2, CA18, BETA CA2 carbonic anhydrase 2 chr5:4760536-4762382 FORWARD LENGTH=259	00048												ü									SFDPVER	232.635	232.635	1	9.16591e+07	Medium				22	0	2	HCD	425.209	849.411	0.653137	55.1698	36.4005	15706	20210423_E1_LC8_Clavel_Dagdas_GMI_ID275_onbead_try_dig_30per_sample_mchATG8ETCV3_WTpep_no11.raw
48849		AT1G65930.1	Symbols: cICDH cytosolic NADP+-dependent isocitrate dehydrogenase chr1:24539088-24541861 FORWARD LENGTH=410	00075												ü									CATITPDEGR	230.455	230.455	1	1.17069e+06	Low			C1(Methylthio)	7	0	2	HCD	554.741	1108.47	-1.46701	53.9857	36.3878	15700	20210423_E1_LC8_Clavel_Dagdas_GMI_ID275_onbead_try_dig_30per_sample_mchATG8ETCV3_WTpep_no11.raw
48850		AT2G04520.1	Symbols: Nucleic acid-binding, OB-fold-like protein chr2:1574802-1575239 REVERSE LENGTH=145	00105												ü									AYGELPENTR	282.305	282.305	1	2.63966e+06	Medium				33	0	3	HCD	383.856	1149.55	-1.30614	5.37791	36.3794	15695	20210423_E1_LC8_Clavel_Dagdas_GMI_ID275_onbead_try_dig_30per_sample_mchATG8ETCV3_WTpep_no11.raw
48851		AT2G45170.2_x000D_; 0000001_x000D_; AT2G45170.1	Symbols: ATATG8E, ATG8E AUTOPHAGY 8E chr2:18624545-18625526 FORWARD LENGTH=122<|>ATG8e OS=Arabidopsis thaliana (Thale cress)<|>Symbols: ATATG8E, ATG8E AUTOPHAGY 8E chr2:18624545-18625526 FORWARD LENGTH=122	00009												ü									MDNDFEK	229.657	229.657	1	2.73292e+10	Low				12	0	2	HCD	449.684	898.361	-0.35003	0	36.3777	15694	20210423_E1_LC8_Clavel_Dagdas_GMI_ID275_onbead_try_dig_30per_sample_mchATG8ETCV3_WTpep_no11.raw
48852		AT1G70770.1_x000D_; AT1G70770.2	Symbols: Protein of unknown function DUF2359, transmembrane chr1:26688622-26691185 REVERSE LENGTH=610<|>Symbols: Protein of unknown function DUF2359, transmembrane chr1:26688622-26691185 REVERSE LENGTH=610	00438												ü									LAGEGNPVLAK	288.651	288.651	1	1.74091e+06	Medium				32	0	2	HCD	534.807	1068.61	1.64394	65.114	36.3626	15686	20210423_E1_LC8_Clavel_Dagdas_GMI_ID275_onbead_try_dig_30per_sample_mchATG8ETCV3_WTpep_no11.raw
48853		AT5G67360.1	Symbols: ARA12 Subtilase family protein chr5:26872192-26874465 REVERSE LENGTH=757	00189												ü									GYESTMGPIDESK	248.402	248.402	1	3.40197e+07	Low		M6(Oxidation): 100	M6(Oxidation)	11	0	2	HCD	715.314	1429.62	3.46396	0	36.3519	15681	20210423_E1_LC8_Clavel_Dagdas_GMI_ID275_onbead_try_dig_30per_sample_mchATG8ETCV3_WTpep_no11.raw
48854		AT4G27090.1	Symbols: Ribosomal protein L14 chr4:13594104-13595187 REVERSE LENGTH=134	00036												ü									ALVDAPDMER	314.157	314.157	1	2.5608e+06	Medium		M8(Oxidation): 100	M8(Oxidation)	22	0	2	HCD	566.768	1132.53	-0.873731	0	36.3452	15677	20210423_E1_LC8_Clavel_Dagdas_GMI_ID275_onbead_try_dig_30per_sample_mchATG8ETCV3_WTpep_no11.raw
48855		AT5G61500.1	Symbols: ATATG3, ATG3 autophagy 3 (APG3) chr5:24734216-24736711 REVERSE LENGTH=313	00239												ü									TVTIEDHPHLPGK	326.279	326.279	1	1.37708e+09	Medium				41	0	4	HCD	361.695	1443.76	-1.91529	32.4822	36.3418	15675	20210423_E1_LC8_Clavel_Dagdas_GMI_ID275_onbead_try_dig_30per_sample_mchATG8ETCV3_WTpep_no11.raw
48856		AT2G04520.1	Symbols: Nucleic acid-binding, OB-fold-like protein chr2:1574802-1575239 REVERSE LENGTH=145	00105												ü									AYGELPENTR	302.349	302.349	1	8.6054e+07	Medium				34	0	2	HCD	575.281	1149.55	0.30399	82.4531	36.3059	15657	20210423_E1_LC8_Clavel_Dagdas_GMI_ID275_onbead_try_dig_30per_sample_mchATG8ETCV3_WTpep_no11.raw
48857	ü	cont_P13645	Keratin, type I cytoskeletal 10 OS=Homo sapiens GN=KRT10 PE=1 SV=6	00323												ü									SQYEQLAEQNR	355.627	355.627	1	5.29111e+06	Medium				35	0	2	HCD	683.323	1365.64	-0.515382	0	36.2785	15643	20210423_E1_LC8_Clavel_Dagdas_GMI_ID275_onbead_try_dig_30per_sample_mchATG8ETCV3_WTpep_no11.raw
48858		AT5G35630.3_x000D_; AT5G35630.1_x000D_; AT5G35630.2	Symbols: GS2, GLN2, ATGSL1 glutamine synthetase 2 chr5:13831220-13833239 FORWARD LENGTH=430<|>Symbols: GS2, GLN2, ATGSL1 glutamine synthetase 2 chr5:13831220-13833239 FORWARD LENGTH=430<|>Symbols: GS2, GLN2, ATGSL1 glutamine synthetase 2 chr5:13831220-13833239 FORWARD LENGTH=430	00314												ü									SMREEGGFEVIK	445.276	445.276	1	1.8712e+06	Medium		M2(Oxidation): 100	M2(Oxidation)	28	1	3	HCD	466.561	1397.67	-2.16551	39.4078	36.2768	15642	20210423_E1_LC8_Clavel_Dagdas_GMI_ID275_onbead_try_dig_30per_sample_mchATG8ETCV3_WTpep_no11.raw
48859	ü	cont_P15636	Protease 1 OS=Achromobacter lyticus PE=1 SV=1	00409												ü									RVLGQLHGGPSSCSATGTNRSDQYGR	291.25	291.25	1	3.44531e+06	Medium			C13(Methylthio)	17	2	4	HCD	688.326	2750.28	-1.22423	0	36.2735	15640	20210423_E1_LC8_Clavel_Dagdas_GMI_ID275_onbead_try_dig_30per_sample_mchATG8ETCV3_WTpep_no11.raw
48860		AT2G45170.2_x000D_; 0000001_x000D_; AT2G45170.1	Symbols: ATATG8E, ATG8E AUTOPHAGY 8E chr2:18624545-18625526 FORWARD LENGTH=122<|>ATG8e OS=Arabidopsis thaliana (Thale cress)<|>Symbols: ATATG8E, ATG8E AUTOPHAGY 8E chr2:18624545-18625526 FORWARD LENGTH=122	00041												ü									SEVPNIDK	216.11	216.11	1	2.93802e+08	Low				10	0	2	HCD	451.235	901.464	1.22965	20.9233	36.2176	15610	20210423_E1_LC8_Clavel_Dagdas_GMI_ID275_onbead_try_dig_30per_sample_mchATG8ETCV3_WTpep_no11.raw
48861	ü	cont_P15636	Protease 1 OS=Achromobacter lyticus PE=1 SV=1	00287												ü									APNTPASGANGDGSMSQTQSGSTVK	393.595	393.595	1	9.32367e+08	Medium				14	0	3	HCD	784.023	2350.05	-1.29751	94.4471	36.2103	15607	20210423_E1_LC8_Clavel_Dagdas_GMI_ID275_onbead_try_dig_30per_sample_mchATG8ETCV3_WTpep_no11.raw
48862		AT5G61500.1	Symbols: ATATG3, ATG3 autophagy 3 (APG3) chr5:24734216-24736711 REVERSE LENGTH=313	00239												ü									TVTIEDHPHLPGK	378.371	378.371	1	4.20234e+09	Medium				41	0	3	HCD	481.924	1443.76	-1.00676	2.0469	36.1985	15600	20210423_E1_LC8_Clavel_Dagdas_GMI_ID275_onbead_try_dig_30per_sample_mchATG8ETCV3_WTpep_no11.raw
48863		AT1G54210.1	Symbols: APG12, ATG12A, ATATG12 Ubiquitin-like superfamily protein chr1:20241278-20242020 FORWARD LENGTH=96	00032												ü									FKIPGTDK	203.503	203.503	1	2.67319e+06	Low				57	1	2	HCD	453.259	905.511	2.5168	50.0812	36.1869	15594	20210423_E1_LC8_Clavel_Dagdas_GMI_ID275_onbead_try_dig_30per_sample_mchATG8ETCV3_WTpep_no11.raw
48864		AT2G45170.2_x000D_; 0000001_x000D_; AT2G45170.1	Symbols: ATATG8E, ATG8E AUTOPHAGY 8E chr2:18624545-18625526 FORWARD LENGTH=122<|>ATG8e OS=Arabidopsis thaliana (Thale cress)<|>Symbols: ATATG8E, ATG8E AUTOPHAGY 8E chr2:18624545-18625526 FORWARD LENGTH=122	00009												ü									MDNDFEK	246.666	246.666	1	9.19801e+09	Low		M1(Oxidation): 100	M1(Oxidation)	4	0	2	HCD	457.682	914.356	0.270079	23.8633	36.1836	15592	20210423_E1_LC8_Clavel_Dagdas_GMI_ID275_onbead_try_dig_30per_sample_mchATG8ETCV3_WTpep_no11.raw
48865		AT1G20160.1	Symbols: ATSBT5.2 Subtilisin-like serine endopeptidase family protein chr1:6990852-6993854 REVERSE LENGTH=769	00390												ü									ACDSDSLDQEK	285.279	285.279	1	1.54032e+06	Medium			C2(Methylthio)	1	0	2	HCD	628.741	1256.47	-1.76881	35.539	36.1763	15589	20210423_E1_LC8_Clavel_Dagdas_GMI_ID275_onbead_try_dig_30per_sample_mchATG8ETCV3_WTpep_no11.raw
48866	ü	cont_P15636	Protease 1 OS=Achromobacter lyticus PE=1 SV=1	00409												ü									RVLGQLHGGPSSCSATGTNR	330.266	330.266	1	8.37381e+07	Medium			C13(Methylthio)	37	1	4	HCD	511.751	2043.98	1.37889	17.5791	36.1545	15578	20210423_E1_LC8_Clavel_Dagdas_GMI_ID275_onbead_try_dig_30per_sample_mchATG8ETCV3_WTpep_no11.raw
48867		AT5G45900.1	Symbols: APG7, ATAPG7, ATG7, ATATG7 ThiF family protein chr5:18615304-18618436 FORWARD LENGTH=697	00221												ü									DLEACQGDHQK	208.36	208.36	1	9.84518e+08	Medium			C5(Methylthio)	4	0	3	HCD	430.512	1289.52	-1.72667	35.2204	36.1477	15574	20210423_E1_LC8_Clavel_Dagdas_GMI_ID275_onbead_try_dig_30per_sample_mchATG8ETCV3_WTpep_no11.raw
48868		AT1G48920.1	Symbols: ATNUC-L1, PARL1, NUC-L1 nucleolin like 1 chr1:18098186-18101422 FORWARD LENGTH=557	00269												ü									SSDVEMVDAEK	197.75	197.75	1	0	Unknown				10	0	2	HCD	605.268	1209.53	-1.13583	60.0131	36.1388	15570	20210423_E1_LC8_Clavel_Dagdas_GMI_ID275_onbead_try_dig_30per_sample_mchATG8ETCV3_WTpep_no11.raw
48869		cont_P00029	mCherry mCherry	00226												ü									HSTGGMDELYK	250.717	250.717	1	7.94457e+08	Medium				16	0	3	HCD	413.186	1237.54	-5.6478	0	36.1355	15568	20210423_E1_LC8_Clavel_Dagdas_GMI_ID275_onbead_try_dig_30per_sample_mchATG8ETCV3_WTpep_no11.raw
48870		AT4G24190.1	Symbols: SHD, HSP90.7, AtHsp90.7, AtHsp90-7 Chaperone protein htpG family protein chr4:12551902-12555851 REVERSE LENGTH=823	00650												ü									GNLASENVDDVK	185.511	185.511	1	995317	Low				25	0	3	HCD	420.873	1260.6	-1.98249	15.1121	36.0837	15540	20210423_E1_LC8_Clavel_Dagdas_GMI_ID275_onbead_try_dig_30per_sample_mchATG8ETCV3_WTpep_no11.raw
48871		AT4G21980.2; AT4G04620.2_x000D_; AT4G04620.1	Symbols: APG8A, ATG8A Ubiquitin-like superfamily protein chr4:11655868-11656809 FORWARD LENGTH=137 | Symbols: ATG8B Ubiquitin-like superfamily protein chr4:2328663-2329926 REVERSE LENGTH=122<|>Symbols: ATG8B Ubiquitin-like superfamily protein chr4:2328663-2329926 REVERSE LENGTH=122	00037; 00052												ü									AGQSDVPDIDK	188.667	188.667	1	8.01583e+07	Medium				13	0	2	HCD	572.777	1144.55	-1.97244	0	36.0682	15532	20210423_E1_LC8_Clavel_Dagdas_GMI_ID275_onbead_try_dig_30per_sample_mchATG8ETCV3_WTpep_no11.raw
48872		AT5G09810.1	Symbols: ACT7 actin 7 chr5:3052809-3054220 FORWARD LENGTH=377	00362												ü									SEYDESGPSIVHR	352.728	352.728	1	3.28387e+06	Medium				8	0	2	HCD	738.34	1475.67	-1.98556	0	36.0313	15512	20210423_E1_LC8_Clavel_Dagdas_GMI_ID275_onbead_try_dig_30per_sample_mchATG8ETCV3_WTpep_no11.raw
48873		AT3G15580.1	Symbols: ATG8I, APG8H Ubiquitin-like superfamily protein chr3:5274075-5275000 REVERSE LENGTH=115	00028												ü									IPVIAEK	220.623	220.623	1	4.00739e+06	Medium				10	0	2	HCD	385.244	769.481	-1.32004	0	36.0114	15501	20210423_E1_LC8_Clavel_Dagdas_GMI_ID275_onbead_try_dig_30per_sample_mchATG8ETCV3_WTpep_no11.raw
48874		AT5G09810.1	Symbols: ACT7 actin 7 chr5:3052809-3054220 FORWARD LENGTH=377	00362												ü									SEYDESGPSIVHR	420.053	420.053	1	6.98698e+06	Medium				7	0	3	HCD	492.562	1475.67	-2.57072	45.0143	35.9876	15489	20210423_E1_LC8_Clavel_Dagdas_GMI_ID275_onbead_try_dig_30per_sample_mchATG8ETCV3_WTpep_no11.raw
48875		AT5G09810.1	Symbols: ACT7 actin 7 chr5:3052809-3054220 FORWARD LENGTH=377	00362												ü									SEYDESGPSIVHR	418.981	418.981	1	7.78802e+06	Low				8	0	3	HCD	492.563	1475.67	-1.01827	31.3807	35.9745	15482	20210423_E1_LC8_Clavel_Dagdas_GMI_ID275_onbead_try_dig_30per_sample_mchATG8ETCV3_WTpep_no11.raw
48876		cont_P00029	mCherry mCherry	00005												ü									GEEDNMAIIK	309.155	309.155	1	8.65232e+07	Low		M6(Oxidation): 100	M6(Oxidation)	32	0	2	HCD	568.268	1135.53	-1.40991	0	35.9728	15481	20210423_E1_LC8_Clavel_Dagdas_GMI_ID275_onbead_try_dig_30per_sample_mchATG8ETCV3_WTpep_no11.raw
48877		AT3G52880.2	Symbols: ATMDAR1, MDAR1 monodehydroascorbate reductase 1 chr3:19601477-19604366 REVERSE LENGTH=466	00072												ü									EAVAPYERPALSK	264.441	264.441	1	1.70295e+06	Medium				48	1	3	HCD	477.59	1430.76	-5.47702	23.2392	35.9644	15477	20210423_E1_LC8_Clavel_Dagdas_GMI_ID275_onbead_try_dig_30per_sample_mchATG8ETCV3_WTpep_no11.raw
48878		AT1G78900.1_x000D_; AT1G78900.2	Symbols: VHA-A vacuolar ATP synthase subunit A chr1:29660463-29664575 FORWARD LENGTH=623<|>Symbols: VHA-A vacuolar ATP synthase subunit A chr1:29660463-29664575 FORWARD LENGTH=623	00009												ü									LTTFEDDEK	207.586	207.586	1	4.0981e+06	Medium				15	0	2	HCD	549.255	1097.5	2.24099	0	35.9628	15476	20210423_E1_LC8_Clavel_Dagdas_GMI_ID275_onbead_try_dig_30per_sample_mchATG8ETCV3_WTpep_no11.raw
48879		AT1G16210.1	Symbols: unknown protein; CONTAINS InterPro DOMAIN/s: Protein of unknown function DUF1014 (InterPro:IPR010422); Has 16107 Blast hits to 8386 proteins in 1107 species: Archae - 26; Bacteria - 3370; Metazoa - 4013; Fungi - 1516; Plants - 526; Viruses - 120; Other Eukaryotes - 6536 (source: NCBI BLink). chr1:5546352-5547447 REVERSE LENGTH=234	00165												ü									ITVSDNLPVDRHPEK	297.088	297.088	1	3.80933e+06	Medium				28	1	4	HCD	430.73	1719.9	-2.8871	6.97038	35.9543	15471	20210423_E1_LC8_Clavel_Dagdas_GMI_ID275_onbead_try_dig_30per_sample_mchATG8ETCV3_WTpep_no11.raw
48880		AT1G16210.1	Symbols: unknown protein; CONTAINS InterPro DOMAIN/s: Protein of unknown function DUF1014 (InterPro:IPR010422); Has 16107 Blast hits to 8386 proteins in 1107 species: Archae - 26; Bacteria - 3370; Metazoa - 4013; Fungi - 1516; Plants - 526; Viruses - 120; Other Eukaryotes - 6536 (source: NCBI BLink). chr1:5546352-5547447 REVERSE LENGTH=234	00165												ü									ITVSDNLPVDRHPEK	281.791	281.791	1	2.33842e+06	Medium				33	1	3	HCD	573.972	1719.9	-0.712965	0	35.9412	15464	20210423_E1_LC8_Clavel_Dagdas_GMI_ID275_onbead_try_dig_30per_sample_mchATG8ETCV3_WTpep_no11.raw
48881		AT2G28000.1	Symbols: CPN60A, CH-CPN60A, SLP chaperonin-60alpha chr2:11926603-11929184 FORWARD LENGTH=586	00425												ü									VGAATETELEDR	373.909	373.909	1	4.22109e+06	Medium				28	0	2	HCD	645.81	1290.61	-2.96356	0	35.9294	15458	20210423_E1_LC8_Clavel_Dagdas_GMI_ID275_onbead_try_dig_30per_sample_mchATG8ETCV3_WTpep_no11.raw
48882		AT5G17440.1	Symbols: LUC7 related protein chr5:5749849-5753415 FORWARD LENGTH=404	00216												ü									KAEELGEQGMVDEAQK	358.13	358.13	1	1.23042e+06	Medium				24	1	3	HCD	587.949	1761.83	-0.0304022	0	35.9011	15442	20210423_E1_LC8_Clavel_Dagdas_GMI_ID275_onbead_try_dig_30per_sample_mchATG8ETCV3_WTpep_no11.raw
48883		0000006	P38 OS=Turnip crinkle virus TCV	00045												ü									LSPVAQPVQK	201.757	201.757	1	3.20837e+09	Medium				17	0	2	HCD	533.816	1066.63	0.102608	39.9976	35.8843	15433	20210423_E1_LC8_Clavel_Dagdas_GMI_ID275_onbead_try_dig_30per_sample_mchATG8ETCV3_WTpep_no11.raw
48884		AT5G30510.1	Symbols: RPS1, ARRPS1 ribosomal protein S1 chr5:11619262-11621223 REVERSE LENGTH=416	00236												ü									FVEVDEEQTK	273.41	273.41	1	1.89777e+06	Medium				19	0	2	HCD	612.293	1223.58	-0.981587	0	35.8694	15425	20210423_E1_LC8_Clavel_Dagdas_GMI_ID275_onbead_try_dig_30per_sample_mchATG8ETCV3_WTpep_no11.raw
48885		cont_P00029	mCherry mCherry	00145												ü									TMGWEASSER	409.92	409.92	1	2.09065e+09	Low		M2(Oxidation): 100	M2(Oxidation)	8	0	2	HCD	585.248	1169.49	-1.16214	8.41581	35.8644	15422	20210423_E1_LC8_Clavel_Dagdas_GMI_ID275_onbead_try_dig_30per_sample_mchATG8ETCV3_WTpep_no11.raw
48886		AT5G14740.2	Symbols: CA2, CA18, BETA CA2 carbonic anhydrase 2 chr5:4760536-4762382 FORWARD LENGTH=259	00034												ü									ITAELQAASSSDSK	161.227	161.227	1	3.35238e+07	Medium				30	0	2	HCD	704.352	1407.7	0.481085	0	35.8223	15401	20210423_E1_LC8_Clavel_Dagdas_GMI_ID275_onbead_try_dig_30per_sample_mchATG8ETCV3_WTpep_no11.raw
48887		AT3G09840.1	Symbols: CDC48, ATCDC48, CDC48A cell division cycle 48 chr3:3019494-3022832 FORWARD LENGTH=809	00490												ü									RELQETVQYPVEHPEK	288.622	288.622	1	1.33045e+06	Low	X			36	1	4	HCD	496.257	1982.01	3.91806	20.011	35.8006	15389	20210423_E1_LC8_Clavel_Dagdas_GMI_ID275_onbead_try_dig_30per_sample_mchATG8ETCV3_WTpep_no11.raw
48888		AT5G60800.2	Symbols: Heavy metal transport/detoxification superfamily protein chr5:24460822-24462464 REVERSE LENGTH=302	00049												ü									SFQGVETVK	193.726	193.726	1	3.69683e+06	Medium				43	0	2	HCD	497.765	994.522	1.46985	31.3368	35.7956	15386	20210423_E1_LC8_Clavel_Dagdas_GMI_ID275_onbead_try_dig_30per_sample_mchATG8ETCV3_WTpep_no11.raw
48889		cont_P00029	mCherry mCherry	00005												ü									GEEDNMAIIK	292.808	292.808	1	1.14046e+08	Low		M6(Oxidation): 100	M6(Oxidation)	34	0	2	HCD	568.267	1135.53	-2.57191	21.3289	35.7412	15357	20210423_E1_LC8_Clavel_Dagdas_GMI_ID275_onbead_try_dig_30per_sample_mchATG8ETCV3_WTpep_no11.raw
48890		AT1G79850.1	Symbols: RPS17, CS17, PRPS17 ribosomal protein S17 chr1:30041473-30041922 REVERSE LENGTH=149	00065												ü									TVAVEVVR	231.878	231.878	1	8.35936e+06	Medium				30	0	2	HCD	436.763	872.52	-0.483235	23.2376	35.692	15332	20210423_E1_LC8_Clavel_Dagdas_GMI_ID275_onbead_try_dig_30per_sample_mchATG8ETCV3_WTpep_no11.raw
48891		0000006	P38 OS=Turnip crinkle virus TCV	00085												ü									SGSELITTLKK	249.397	249.397	1	1.48745e+06	Low				27	1	3	HCD	392.899	1176.68	-1.43285	11.5936	35.6631	15318	20210423_E1_LC8_Clavel_Dagdas_GMI_ID275_onbead_try_dig_30per_sample_mchATG8ETCV3_WTpep_no11.raw
48892		AT5G10450.4	Symbols: GRF6 G-box regulating factor 6 chr5:3284476-3286261 REVERSE LENGTH=273	00149												ü									TAAEDTMLAYK	328.969	328.969	1	2.40874e+06	Low		M7(Oxidation): 100	M7(Oxidation)	18	0	2	HCD	615.289	1229.57	-1.5667	66.9008	35.6597	15316	20210423_E1_LC8_Clavel_Dagdas_GMI_ID275_onbead_try_dig_30per_sample_mchATG8ETCV3_WTpep_no11.raw
48893		AT4G34980.1	Symbols: SLP2 subtilisin-like serine protease 2 chr4:16656929-16659223 REVERSE LENGTH=764	00580												ü									SLIDESTGK	234.436	234.436	1	3.23362e+08	Medium				42	0	2	HCD	475.245	949.483	-0.532895	0	35.6546	15313	20210423_E1_LC8_Clavel_Dagdas_GMI_ID275_onbead_try_dig_30per_sample_mchATG8ETCV3_WTpep_no11.raw
48894		cont_P00029	mCherry mCherry	00155												ü									MYPEDGALK	385.701	385.701	1	2.69321e+08	Low		M1(Oxidation): 100	M1(Oxidation)	15	0	2	HCD	520.242	1039.48	0.511011	0	35.6529	15312	20210423_E1_LC8_Clavel_Dagdas_GMI_ID275_onbead_try_dig_30per_sample_mchATG8ETCV3_WTpep_no11.raw
48895		AT5G06600.1	Symbols: UBP12 ubiquitin-specific protease 12 chr5:2019545-2027834 REVERSE LENGTH=1116	01040												ü									LHVSDEDFAK	185.247	185.247	1	0	Unknown				41	0	3	HCD	387.524	1160.56	-0.15645	37.6716	35.6427	15307	20210423_E1_LC8_Clavel_Dagdas_GMI_ID275_onbead_try_dig_30per_sample_mchATG8ETCV3_WTpep_no11.raw
48896		AT4G39520.1	Symbols: GTP-binding protein-related chr4:18371329-18374000 REVERSE LENGTH=369	00049												ü									GGGGGAGEGFDVTK	424.951	424.951	1	3.57766e+06	Medium				33	0	2	HCD	604.782	1208.56	2.30604	14.7114	35.6359	15303	20210423_E1_LC8_Clavel_Dagdas_GMI_ID275_onbead_try_dig_30per_sample_mchATG8ETCV3_WTpep_no11.raw
48897		AT1G09310.1	Symbols: Protein of unknown function, DUF538 chr1:3009109-3009648 FORWARD LENGTH=179	00002												ü									GLVTEEVR	158.871	158.871	1	753421	Low				48	0	2	HCD	451.751	902.495	0.650186	66.7514	35.6259	15298	20210423_E1_LC8_Clavel_Dagdas_GMI_ID275_onbead_try_dig_30per_sample_mchATG8ETCV3_WTpep_no11.raw
48898		AT2G47470.1	Symbols: ATPDIL2-1, UNE5, MEE30, PDI11, ATPDI11 thioredoxin family protein chr2:19481503-19483683 FORWARD LENGTH=361	00344												ü									ADELTLK	225.334	225.334	1	8.0092e+06	Medium				31	0	2	HCD	395.221	789.434	-1.22455	38.1668	35.6225	15296	20210423_E1_LC8_Clavel_Dagdas_GMI_ID275_onbead_try_dig_30per_sample_mchATG8ETCV3_WTpep_no11.raw
48899		AT1G18540.1; AT1G74050.1	Symbols: Ribosomal protein L6 family protein chr1:6377448-6378548 REVERSE LENGTH=233 | Symbols: Ribosomal protein L6 family protein chr1:27847256-27848680 REVERSE LENGTH=233	00171; 00171												ü									KTEGEFFEAEK	429.81	429.81	1	2.4427e+06	Medium				21	1	2	HCD	657.814	1314.62	-0.950153	0	35.6071	15288	20210423_E1_LC8_Clavel_Dagdas_GMI_ID275_onbead_try_dig_30per_sample_mchATG8ETCV3_WTpep_no11.raw
48900	ü	cont_P13645	Keratin, type I cytoskeletal 10 OS=Homo sapiens GN=KRT10 PE=1 SV=6	00238												ü									YENEVALR	252.817	252.817	1	2.46287e+06	Medium				58	0	2	HCD	497.253	993.499	-0.521478	20.192	35.6054	15287	20210423_E1_LC8_Clavel_Dagdas_GMI_ID275_onbead_try_dig_30per_sample_mchATG8ETCV3_WTpep_no11.raw
48901		AT2G45170.2_x000D_; 0000001_x000D_; AT2G45170.1	Symbols: ATATG8E, ATG8E AUTOPHAGY 8E chr2:18624545-18625526 FORWARD LENGTH=122<|>ATG8e OS=Arabidopsis thaliana (Thale cress)<|>Symbols: ATATG8E, ATG8E AUTOPHAGY 8E chr2:18624545-18625526 FORWARD LENGTH=122	00009												ü									MDNDFEK	209.311	209.311	1	2.73292e+10	Low				12	0	2	HCD	449.684	898.361	0.124379	3.10891	35.602	15285	20210423_E1_LC8_Clavel_Dagdas_GMI_ID275_onbead_try_dig_30per_sample_mchATG8ETCV3_WTpep_no11.raw
48902	ü	cont_P13645	Keratin, type I cytoskeletal 10 OS=Homo sapiens GN=KRT10 PE=1 SV=6	00238												ü									YENEVALR	255.252	255.252	1	5.80867e+06	Medium				59	0	2	HCD	497.253	993.499	-0.888498	36.1032	35.5835	15275	20210423_E1_LC8_Clavel_Dagdas_GMI_ID275_onbead_try_dig_30per_sample_mchATG8ETCV3_WTpep_no11.raw
48903		AT5G06600.1; AT3G11910.1	Symbols: UBP12 ubiquitin-specific protease 12 chr5:2019545-2027834 REVERSE LENGTH=1116 | Symbols: UBP13 ubiquitin-specific protease 13 chr3:3761758-3770290 REVERSE LENGTH=1115	00838; 00837												ü									LGLDDPSK	210.472	210.472	1	1.14017e+06	Low				17	0	2	HCD	422.724	844.441	0.205657	27.4453	35.5783	15273	20210423_E1_LC8_Clavel_Dagdas_GMI_ID275_onbead_try_dig_30per_sample_mchATG8ETCV3_WTpep_no11.raw
48904		AT1G18540.1; AT1G74050.1	Symbols: Ribosomal protein L6 family protein chr1:6377448-6378548 REVERSE LENGTH=233 | Symbols: Ribosomal protein L6 family protein chr1:27847256-27848680 REVERSE LENGTH=233	00171; 00171												ü									KTEGEFFEAEK	266.431	266.431	1	3.66989e+06	Medium				21	1	3	HCD	438.878	1314.62	-1.09631	38.0697	35.5715	15269	20210423_E1_LC8_Clavel_Dagdas_GMI_ID275_onbead_try_dig_30per_sample_mchATG8ETCV3_WTpep_no11.raw
48905		AT5G61500.1	Symbols: ATATG3, ATG3 autophagy 3 (APG3) chr5:24734216-24736711 REVERSE LENGTH=313	00239												ü									TVTIEDHPHLPGK	334.691	334.691	1	1.37708e+09	Medium				31	0	4	HCD	361.695	1443.76	-0.156923	0.992406	35.5648	15265	20210423_E1_LC8_Clavel_Dagdas_GMI_ID275_onbead_try_dig_30per_sample_mchATG8ETCV3_WTpep_no11.raw
48906		AT1G54270.1	Symbols: EIF4A-2 eif4a-2 chr1:20260495-20262018 FORWARD LENGTH=412	00129												ü									ALGDYQGVK	203.742	203.742	1	3.64857e+06	Medium				31	0	2	HCD	475.751	950.495	1.39711	48.527	35.531	15247	20210423_E1_LC8_Clavel_Dagdas_GMI_ID275_onbead_try_dig_30per_sample_mchATG8ETCV3_WTpep_no11.raw
48907		AT4G29060.1	Symbols: emb2726 elongation factor Ts family protein chr4:14317744-14321315 FORWARD LENGTH=953	00190												ü									LVEADIESK	226.183	226.183	1	1.03073e+06	Low				36	0	2	HCD	502.269	1003.53	-0.390466	46.7926	35.5143	15238	20210423_E1_LC8_Clavel_Dagdas_GMI_ID275_onbead_try_dig_30per_sample_mchATG8ETCV3_WTpep_no11.raw
48908		AT5G06600.1; AT3G11910.1	Symbols: UBP12 ubiquitin-specific protease 12 chr5:2019545-2027834 REVERSE LENGTH=1116 | Symbols: UBP13 ubiquitin-specific protease 13 chr3:3761758-3770290 REVERSE LENGTH=1115	00838; 00837												ü									LGLDDPSK	211.521	211.521	1	4.37889e+06	Medium				17	0	2	HCD	422.724	844.44	-0.873374	31.6017	35.5109	15236	20210423_E1_LC8_Clavel_Dagdas_GMI_ID275_onbead_try_dig_30per_sample_mchATG8ETCV3_WTpep_no11.raw
48909		AT1G09310.1	Symbols: Protein of unknown function, DUF538 chr1:3009109-3009648 FORWARD LENGTH=179	00002												ü									GLVTEEVR	202.291	202.291	1	3.20687e+06	Medium				48	0	2	HCD	451.751	902.494	0.256504	13.594	35.4975	15229	20210423_E1_LC8_Clavel_Dagdas_GMI_ID275_onbead_try_dig_30per_sample_mchATG8ETCV3_WTpep_no11.raw
48910		AT5G17920.1_x000D_; AT5G17920.2	Symbols: ATCIMS, ATMETS, ATMS1 Cobalamin-independent synthase family protein chr5:5935771-5939195 FORWARD LENGTH=765<|>Symbols: ATCIMS Cobalamin-independent synthase family protein chr5:5935771-5939195 FORWARD LENGTH=765	00705												ü									IPSSEEIADR	311.163	311.163	1	2.46793e+07	Medium				20	0	2	HCD	558.779	1116.55	-1.57292	8.96743	35.4941	15227	20210423_E1_LC8_Clavel_Dagdas_GMI_ID275_onbead_try_dig_30per_sample_mchATG8ETCV3_WTpep_no11.raw
48911		AT4G19710.2; AT1G31230.1	Symbols: AK-HSDH II, AK-HSDH aspartate kinase-homoserine dehydrogenase ii chr4:10725229-10729536 FORWARD LENGTH=916 | Symbols: AK-HSDH I, AK-HSDH aspartate kinase-homoserine dehydrogenase i chr1:11158744-11163055 REVERSE LENGTH=911	00766; 00761												ü									DDLSGTDVAR	190.646	190.646	1	1.63342e+06	Medium				11	0	2	HCD	524.749	1048.49	0.48251	33.081	35.4874	15225	20210423_E1_LC8_Clavel_Dagdas_GMI_ID275_onbead_try_dig_30per_sample_mchATG8ETCV3_WTpep_no11.raw
48912		AT1G54270.1	Symbols: EIF4A-2 eif4a-2 chr1:20260495-20262018 FORWARD LENGTH=412	00129												ü									ALGDYQGVK	205.898	205.898	1	1.53029e+08	Medium				32	0	2	HCD	475.75	950.493	-0.84535	39.6239	35.4789	15220	20210423_E1_LC8_Clavel_Dagdas_GMI_ID275_onbead_try_dig_30per_sample_mchATG8ETCV3_WTpep_no11.raw
48913		AT5G17920.1_x000D_; AT5G17920.2	Symbols: ATCIMS, ATMETS, ATMS1 Cobalamin-independent synthase family protein chr5:5935771-5939195 FORWARD LENGTH=765<|>Symbols: ATCIMS Cobalamin-independent synthase family protein chr5:5935771-5939195 FORWARD LENGTH=765	00705												ü									IPSSEEIADR	305.425	305.425	1	3.34295e+07	Medium				20	0	2	HCD	558.78	1116.55	-1.02467	0	35.4773	15219	20210423_E1_LC8_Clavel_Dagdas_GMI_ID275_onbead_try_dig_30per_sample_mchATG8ETCV3_WTpep_no11.raw
48914		AT3G15580.1	Symbols: ATG8I, APG8H Ubiquitin-like superfamily protein chr3:5274075-5275000 REVERSE LENGTH=115	00006												ü									EQYTLDER	213.989	213.989	1	2.08472e+07	Low				18	0	2	HCD	527.246	1053.49	0.778503	47.8261	35.4756	15218	20210423_E1_LC8_Clavel_Dagdas_GMI_ID275_onbead_try_dig_30per_sample_mchATG8ETCV3_WTpep_no11.raw
48915		AT2G45170.2_x000D_; 0000001_x000D_; AT2G45170.1	Symbols: ATATG8E, ATG8E AUTOPHAGY 8E chr2:18624545-18625526 FORWARD LENGTH=122<|>ATG8e OS=Arabidopsis thaliana (Thale cress)<|>Symbols: ATATG8E, ATG8E AUTOPHAGY 8E chr2:18624545-18625526 FORWARD LENGTH=122	00041												ü									SEVPNIDK	216.63	216.63	1	2.93802e+08	Low				12	0	2	HCD	451.234	901.462	-1.00274	52.8399	35.442	15200	20210423_E1_LC8_Clavel_Dagdas_GMI_ID275_onbead_try_dig_30per_sample_mchATG8ETCV3_WTpep_no11.raw
48916		AT5G61500.1	Symbols: ATATG3, ATG3 autophagy 3 (APG3) chr5:24734216-24736711 REVERSE LENGTH=313	00239												ü									TVTIEDHPHLPGK	401.879	401.879	1	4.20234e+09	Medium				30	0	3	HCD	481.925	1443.76	0.394798	0.280751	35.4217	15189	20210423_E1_LC8_Clavel_Dagdas_GMI_ID275_onbead_try_dig_30per_sample_mchATG8ETCV3_WTpep_no11.raw
48917		AT2G45170.2_x000D_; 0000001_x000D_; AT2G45170.1	Symbols: ATATG8E, ATG8E AUTOPHAGY 8E chr2:18624545-18625526 FORWARD LENGTH=122<|>ATG8e OS=Arabidopsis thaliana (Thale cress)<|>Symbols: ATATG8E, ATG8E AUTOPHAGY 8E chr2:18624545-18625526 FORWARD LENGTH=122	00009												ü									MDNDFEK	303.318	303.318	1	9.19801e+09	Low		M1(Oxidation): 100	M1(Oxidation)	4	0	2	HCD	457.681	914.356	-0.527516	50.959	35.4035	15179	20210423_E1_LC8_Clavel_Dagdas_GMI_ID275_onbead_try_dig_30per_sample_mchATG8ETCV3_WTpep_no11.raw
48918		AT5G45900.1	Symbols: APG7, ATAPG7, ATG7, ATATG7 ThiF family protein chr5:18615304-18618436 FORWARD LENGTH=697	00221												ü									DLEACQGDHQK	169.807	169.807	1	9.84518e+08	Medium			C5(Methylthio)	5	0	3	HCD	430.514	1289.53	0.900005	51.2598	35.3786	15166	20210423_E1_LC8_Clavel_Dagdas_GMI_ID275_onbead_try_dig_30per_sample_mchATG8ETCV3_WTpep_no11.raw
48919	ü	cont_P15636	Protease 1 OS=Achromobacter lyticus PE=1 SV=1	00409												ü									RVLGQLHGGPSSCSATGTNR	445.788	445.788	1	8.37381e+07	Medium			C13(Methylthio)	41	1	4	HCD	511.75	2043.98	-0.640594	0	35.3684	15160	20210423_E1_LC8_Clavel_Dagdas_GMI_ID275_onbead_try_dig_30per_sample_mchATG8ETCV3_WTpep_no11.raw
48920		AT4G32260.1	Symbols: ATPase, F0 complex, subunit B/B', bacterial/chloroplast chr4:15573859-15574586 REVERSE LENGTH=219	00137												ü									ELDEQAAAVMR	418.493	418.493	1	1.7355e+06	Medium		M10(Oxidation): 100	M10(Oxidation)	15	0	2	HCD	624.797	1248.59	-1.10747	33.9783	35.36	15156	20210423_E1_LC8_Clavel_Dagdas_GMI_ID275_onbead_try_dig_30per_sample_mchATG8ETCV3_WTpep_no11.raw
48921		AT3G26650.1	Symbols: GAPA, GAPA-1 glyceraldehyde 3-phosphate dehydrogenase A subunit chr3:9795226-9796848 FORWARD LENGTH=396	00179												ü									VIITAPGK	197.367	197.367	1	2.951e+07	Medium				7	0	2	HCD	399.758	798.508	-0.0322731	46.5193	35.3367	15143	20210423_E1_LC8_Clavel_Dagdas_GMI_ID275_onbead_try_dig_30per_sample_mchATG8ETCV3_WTpep_no11.raw
48922		AT5G02500.1; AT5G02490.1; AT3G12580.1; AT3G09440.1_x000D_; AT3G09440.2	Symbols: HSC70-1, HSP70-1, AT-HSC70-1, HSC70 heat shock cognate protein 70-1 chr5:554055-556334 REVERSE LENGTH=651 | Symbols: Heat shock protein 70 (Hsp 70) family protein chr5:550296-552565 REVERSE LENGTH=653 | Symbols: HSP70, ATHSP70 heat shock protein 70 chr3:3991487-3993689 REVERSE LENGTH=650 | Symbols: Heat shock protein 70 (Hsp 70) family protein chr3:2903434-2905632 REVERSE LENGTH=649<|>Symbols: Heat shock protein 70 (Hsp 70) family protein chr3:2903434-2905632 REVERSE LENGTH=649	00029; 00029; 00029; 00029												ü									VEIIANDQGNR	222.675	222.675	1	7.05657e+07	Medium				29	0	2	HCD	614.816	1228.62	-3.07083	34.2083	35.3212	15136	20210423_E1_LC8_Clavel_Dagdas_GMI_ID275_onbead_try_dig_30per_sample_mchATG8ETCV3_WTpep_no11.raw
48923		AT5G20720.3_x000D_; AT5G20720.2_x000D_; AT5G20720.1	Symbols: CPN20 chaperonin 20 chr5:7015015-7016354 FORWARD LENGTH=253<|>Symbols: CPN20, CPN10, CHCPN10, ATCPN21, CPN21 chaperonin 20 chr5:7015015-7016354 FORWARD LENGTH=253<|>Symbols: CPN20, CPN10, CHCPN10, ATCPN21, CPN21 chaperonin 20 chr5:7015015-7016354 FORWARD LENGTH=253	00094												ü									PQGGEVVAVGEGR	283.554	283.554	1	763952	Low				38	0	2	HCD	627.826	1254.64	0.548903	11.9003	35.3064	15128	20210423_E1_LC8_Clavel_Dagdas_GMI_ID275_onbead_try_dig_30per_sample_mchATG8ETCV3_WTpep_no11.raw
48924		AT2G27030.3	Symbols: CAM5 calmodulin 5 chr2:11532069-11534176 FORWARD LENGTH=181	00023												ü									DGDGCITTK	258.798	258.798	1	5.93281e+06	Low			C5(Methylthio)	3	0	2	HCD	478.196	955.385	-0.55879	79.1704	35.2877	15118	20210423_E1_LC8_Clavel_Dagdas_GMI_ID275_onbead_try_dig_30per_sample_mchATG8ETCV3_WTpep_no11.raw
48925		AT5G67360.1	Symbols: ARA12 Subtilase family protein chr5:26872192-26874465 REVERSE LENGTH=757	00189												ü									GYESTMGPIDESK	352.503	352.503	1	3.40197e+07	Low		M6(Oxidation): 100	M6(Oxidation)	11	0	2	HCD	715.311	1429.61	-0.453797	0	35.286	15117	20210423_E1_LC8_Clavel_Dagdas_GMI_ID275_onbead_try_dig_30per_sample_mchATG8ETCV3_WTpep_no11.raw
48926		AT4G21980.2; AT4G04620.2_x000D_; AT4G04620.1	Symbols: APG8A, ATG8A Ubiquitin-like superfamily protein chr4:11655868-11656809 FORWARD LENGTH=137 | Symbols: ATG8B Ubiquitin-like superfamily protein chr4:2328663-2329926 REVERSE LENGTH=122<|>Symbols: ATG8B Ubiquitin-like superfamily protein chr4:2328663-2329926 REVERSE LENGTH=122	00037; 00052												ü									AGQSDVPDIDK	257.23	257.23	1	8.01583e+07	Medium				13	0	2	HCD	572.777	1144.55	-1.47354	56.3778	35.2792	15113	20210423_E1_LC8_Clavel_Dagdas_GMI_ID275_onbead_try_dig_30per_sample_mchATG8ETCV3_WTpep_no11.raw
48927		AT4G13940.1	Symbols: HOG1, EMB1395, SAHH1, MEE58, ATSAHH1 S-adenosyl-L-homocysteine hydrolase chr4:8054931-8056676 FORWARD LENGTH=485	00153												ü									AEEIFEK	194.175	194.175	1	2.84388e+07	Medium				20	0	2	HCD	433.218	865.428	-2.72197	91.4874	35.2644	15105	20210423_E1_LC8_Clavel_Dagdas_GMI_ID275_onbead_try_dig_30per_sample_mchATG8ETCV3_WTpep_no11.raw
48928		AT3G60750.1	Symbols: Transketolase chr3:22454004-22456824 FORWARD LENGTH=741	00322												ü									VTTTIGYGSPNK	294.396	294.396	1	4.97834e+06	Medium				39	0	2	HCD	619.324	1237.64	-1.05413	0	35.2473	15096	20210423_E1_LC8_Clavel_Dagdas_GMI_ID275_onbead_try_dig_30per_sample_mchATG8ETCV3_WTpep_no11.raw
48929		AT5G58710.1	Symbols: ROC7 rotamase CYP 7 chr5:23717840-23719495 FORWARD LENGTH=204	00121												ü									FADENFK	192.861	192.861	1	2.94748e+06	Medium				16	0	2	HCD	435.703	870.399	-0.0211313	74.0831	35.2375	15091	20210423_E1_LC8_Clavel_Dagdas_GMI_ID275_onbead_try_dig_30per_sample_mchATG8ETCV3_WTpep_no11.raw
48930		AT2G28000.1	Symbols: CPN60A, CH-CPN60A, SLP chaperonin-60alpha chr2:11926603-11929184 FORWARD LENGTH=586	00093												ü									VVNDGVTIAR	230.432	230.432	1	2.31964e+06	Medium				27	0	2	HCD	522.296	1043.58	0.311338	37.5008	35.2291	15086	20210423_E1_LC8_Clavel_Dagdas_GMI_ID275_onbead_try_dig_30per_sample_mchATG8ETCV3_WTpep_no11.raw
48931		cont_P00029	mCherry mCherry	00005												ü									GEEDNMAIIK	313.855	313.855	1	8.65232e+07	Low		M6(Oxidation): 100	M6(Oxidation)	32	0	2	HCD	568.268	1135.53	-0.583637	5.60034	35.1939	15067	20210423_E1_LC8_Clavel_Dagdas_GMI_ID275_onbead_try_dig_30per_sample_mchATG8ETCV3_WTpep_no11.raw
48932		AT2G16600.1; AT4G34870.1	Symbols: ROC3 rotamase CYP 3 chr2:7200862-7201383 FORWARD LENGTH=173 | Symbols: ROC5, ATCYP1 rotamase cyclophilin 5 chr4:16614451-16614969 FORWARD LENGTH=172	00091; 00090												ü									FKDENFIK	304.002	304.002	1	6.64853e+07	Medium				32	1	2	HCD	520.776	1040.54	2.71465	0	35.1836	15062	20210423_E1_LC8_Clavel_Dagdas_GMI_ID275_onbead_try_dig_30per_sample_mchATG8ETCV3_WTpep_no11.raw
48933		AT1G26630.1	Symbols: FBR12, ATELF5A-2, ELF5A-2 Eukaryotic translation initiation factor 5A-1 (eIF-5A 1) protein chr1:9205968-9207098 FORWARD LENGTH=159	00128												ü									LGFDEGK	174.047	174.047	1	1.87732e+07	Medium				17	0	2	HCD	383.192	765.377	-1.39283	0	35.1752	15057	20210423_E1_LC8_Clavel_Dagdas_GMI_ID275_onbead_try_dig_30per_sample_mchATG8ETCV3_WTpep_no11.raw
48934		AT1G09010.1	Symbols: glycoside hydrolase family 2 protein chr1:2895259-2899287 REVERSE LENGTH=944	00470												ü									DINEALK	156.986	156.986	1	9.64504e+06	Medium				29	0	2	HCD	401.719	802.43	-0.506949	32.3308	35.1654	15052	20210423_E1_LC8_Clavel_Dagdas_GMI_ID275_onbead_try_dig_30per_sample_mchATG8ETCV3_WTpep_no11.raw
48935		AT1G26630.1	Symbols: FBR12, ATELF5A-2, ELF5A-2 Eukaryotic translation initiation factor 5A-1 (eIF-5A 1) protein chr1:9205968-9207098 FORWARD LENGTH=159	00128												ü									LGFDEGK	178.446	178.446	1	3.08383e+07	Medium				17	0	2	HCD	383.192	765.377	-0.354438	25.7247	35.1587	15048	20210423_E1_LC8_Clavel_Dagdas_GMI_ID275_onbead_try_dig_30per_sample_mchATG8ETCV3_WTpep_no11.raw
48936		AT3G15980.3_x000D_; AT3G15980.2	Symbols: Coatomer, beta' subunit chr3:5412015-5418313 REVERSE LENGTH=918<|>Symbols: Coatomer, beta' subunit chr3:5412015-5418313 REVERSE LENGTH=918	00329												ü									SIGAGYEATDGER	318.535	318.535	1	1.25773e+06	Medium				22	0	2	HCD	663.3	1325.59	-3.38204	0	35.1164	15027	20210423_E1_LC8_Clavel_Dagdas_GMI_ID275_onbead_try_dig_30per_sample_mchATG8ETCV3_WTpep_no11.raw
48937		cont_P00029	mCherry mCherry	00226												ü									HSTGGMDELYK	244.833	244.833	1	7.94457e+08	Medium				15	0	3	HCD	413.188	1237.55	-2.74024	11.4497	35.1114	15024	20210423_E1_LC8_Clavel_Dagdas_GMI_ID275_onbead_try_dig_30per_sample_mchATG8ETCV3_WTpep_no11.raw
48938	ü	cont_P00761	Trypsin OS=Sus scrofa PE=1 SV=1	00098												ü									LSSPATLNSR	202.085	202.085	1	1.06019e+09	Medium				68	0	2	HCD	523.285	1045.56	-0.861909	0	35.1097	15023	20210423_E1_LC8_Clavel_Dagdas_GMI_ID275_onbead_try_dig_30per_sample_mchATG8ETCV3_WTpep_no11.raw
48939		0000006	P38 OS=Turnip crinkle virus TCV	00045												ü									LSPVAQPVQK	161.356	161.356	1	3.20837e+09	Medium				17	0	2	HCD	533.816	1066.62	-1.65336	78.4346	35.1046	15020	20210423_E1_LC8_Clavel_Dagdas_GMI_ID275_onbead_try_dig_30per_sample_mchATG8ETCV3_WTpep_no11.raw
48940		cont_P00029	mCherry mCherry	00145												ü									TMGWEASSER	374.316	374.316	1	2.09065e+09	Low		M2(Oxidation): 100	M2(Oxidation)	7	0	2	HCD	585.249	1169.49	0.687728	4.83937	35.0864	15010	20210423_E1_LC8_Clavel_Dagdas_GMI_ID275_onbead_try_dig_30per_sample_mchATG8ETCV3_WTpep_no11.raw
48941		AT5G61500.1	Symbols: ATATG3, ATG3 autophagy 3 (APG3) chr5:24734216-24736711 REVERSE LENGTH=313	00239												ü									TVTIEDHPHLPGK	412.926	412.926	1	1.1338e+07	Medium				31	0	2	HCD	722.383	1443.76	-0.507338	17.8754	35.0441	14988	20210423_E1_LC8_Clavel_Dagdas_GMI_ID275_onbead_try_dig_30per_sample_mchATG8ETCV3_WTpep_no11.raw
48942		AT4G02770.1; AT1G03130.1	Symbols: PSAD-1 photosystem I subunit D-1 chr4:1229247-1229873 REVERSE LENGTH=208 | Symbols: PSAD-2 photosystem I subunit D-2 chr1:753528-754142 REVERSE LENGTH=204	00192; 00188												ü									NVSPIEVK	223.96	223.96	1	3.76343e+06	Medium				22	0	2	HCD	443.255	885.502	-2.15829	43.7053	35.0225	14976	20210423_E1_LC8_Clavel_Dagdas_GMI_ID275_onbead_try_dig_30per_sample_mchATG8ETCV3_WTpep_no11.raw
48943		AT5G14740.2	Symbols: CA2, CA18, BETA CA2 carbonic anhydrase 2 chr5:4760536-4762382 FORWARD LENGTH=259	00034												ü									ITAELQAASSSDSK	333.073	333.073	1	6.48814e+06	Medium				30	0	3	HCD	469.903	1407.7	-0.248545	9.99646	34.9786	14953	20210423_E1_LC8_Clavel_Dagdas_GMI_ID275_onbead_try_dig_30per_sample_mchATG8ETCV3_WTpep_no11.raw
48944		cont_P00029	mCherry mCherry	00005												ü									GEEDNMAIIK	337.763	337.763	1	1.14046e+08	Low		M6(Oxidation): 100	M6(Oxidation)	32	0	2	HCD	568.266	1135.53	-4.32168	34.903	34.9601	14943	20210423_E1_LC8_Clavel_Dagdas_GMI_ID275_onbead_try_dig_30per_sample_mchATG8ETCV3_WTpep_no11.raw
48945		AT5G14740.2	Symbols: CA2, CA18, BETA CA2 carbonic anhydrase 2 chr5:4760536-4762382 FORWARD LENGTH=259	00034												ü									ITAELQAASSSDSK	433.126	433.126	1	3.35238e+07	Medium				29	0	2	HCD	704.352	1407.7	0.655829	0	34.9266	14925	20210423_E1_LC8_Clavel_Dagdas_GMI_ID275_onbead_try_dig_30per_sample_mchATG8ETCV3_WTpep_no11.raw
48946		AT2G36460.1	Symbols: Aldolase superfamily protein chr2:15296929-15298387 REVERSE LENGTH=358	00343												ü									LGEGAAESLHVK	300.657	300.657	1	0	Unknown				29	0	3	HCD	404.219	1210.64	0.763206	0	34.9249	14924	20210423_E1_LC8_Clavel_Dagdas_GMI_ID275_onbead_try_dig_30per_sample_mchATG8ETCV3_WTpep_no11.raw
48947		cont_P00029	mCherry mCherry	00002												ü									VSKGEEDNMAIIK	208.157	208.157	1	1.70702e+08	Medium				53	1	3	HCD	478.581	1433.73	-1.26225	56.2227	34.9065	14914	20210423_E1_LC8_Clavel_Dagdas_GMI_ID275_onbead_try_dig_30per_sample_mchATG8ETCV3_WTpep_no11.raw
48948		cont_P00029	mCherry mCherry	00155												ü									MYPEDGALK	366.713	366.713	1	2.69321e+08	Low		M1(Oxidation): 100	M1(Oxidation)	16	0	2	HCD	520.242	1039.48	-0.466442	3.80375	34.8696	14894	20210423_E1_LC8_Clavel_Dagdas_GMI_ID275_onbead_try_dig_30per_sample_mchATG8ETCV3_WTpep_no11.raw
48949		AT2G27030.3	Symbols: CAM5 calmodulin 5 chr2:11532069-11534176 FORWARD LENGTH=181	00023												ü									DGDGCITTK	261.753	261.753	1	1.2372e+07	Medium			C5(Methylthio)	3	0	2	HCD	478.198	955.388	1.97968	76.9534	34.841	14879	20210423_E1_LC8_Clavel_Dagdas_GMI_ID275_onbead_try_dig_30per_sample_mchATG8ETCV3_WTpep_no11.raw
48950		AT1G03630.1; AT4G27440.1_x000D_; AT4G27440.2	Symbols: POR C, PORC protochlorophyllide oxidoreductase C chr1:907699-909245 FORWARD LENGTH=401 | Symbols: PORB protochlorophyllide oxidoreductase B chr4:13725648-13727107 FORWARD LENGTH=401<|>Symbols: PORB protochlorophyllide oxidoreductase B chr4:13725648-13727107 FORWARD LENGTH=401	00244; 00245												ü									ANLGDLR	182.514	182.514	1	1.56419e+06	Low				15	0	2	HCD	379.711	758.415	-0.394876	61.5962	34.8376	14877	20210423_E1_LC8_Clavel_Dagdas_GMI_ID275_onbead_try_dig_30per_sample_mchATG8ETCV3_WTpep_no11.raw
48951		AT2G45170.2_x000D_; 0000001_x000D_; AT2G45170.1	Symbols: ATATG8E, ATG8E AUTOPHAGY 8E chr2:18624545-18625526 FORWARD LENGTH=122<|>ATG8e OS=Arabidopsis thaliana (Thale cress)<|>Symbols: ATATG8E, ATG8E AUTOPHAGY 8E chr2:18624545-18625526 FORWARD LENGTH=122	00009												ü									MDNDFEK	209.51	209.51	1	2.73292e+10	Low				12	0	2	HCD	449.685	898.362	1.08784	1.09068	34.819	14868	20210423_E1_LC8_Clavel_Dagdas_GMI_ID275_onbead_try_dig_30per_sample_mchATG8ETCV3_WTpep_no11.raw
48952		AT1G60780.1	Symbols: HAP13 Clathrin adaptor complexes medium subunit family protein chr1:22369289-22371885 REVERSE LENGTH=428	00330												ü									TSLGSASYAPEK	265.624	265.624	1	704243	Low				28	0	2	HCD	605.805	1210.6	6.49665	0	34.7938	14855	20210423_E1_LC8_Clavel_Dagdas_GMI_ID275_onbead_try_dig_30per_sample_mchATG8ETCV3_WTpep_no11.raw
48953		AT5G61500.1	Symbols: ATATG3, ATG3 autophagy 3 (APG3) chr5:24734216-24736711 REVERSE LENGTH=313	00239												ü									TVTIEDHPHLPGK	330.98	330.98	1	1.37708e+09	Medium				46	0	4	HCD	361.697	1443.77	4.74346	14.2233	34.7837	14849	20210423_E1_LC8_Clavel_Dagdas_GMI_ID275_onbead_try_dig_30per_sample_mchATG8ETCV3_WTpep_no11.raw
48954		AT2G28800.1	Symbols: ALB3 63 kDa inner membrane family protein chr2:12356669-12359158 REVERSE LENGTH=462	00444												ü									PLPEVGQR	185.579	185.579	1	3.56962e+06	Medium				19	0	2	HCD	448.253	895.5	-0.0507595	44.6907	34.7769	14846	20210423_E1_LC8_Clavel_Dagdas_GMI_ID275_onbead_try_dig_30per_sample_mchATG8ETCV3_WTpep_no11.raw
48955		AT4G29940.1	Symbols: PRHA pathogenesis related homeodomain protein A chr4:14648346-14652710 REVERSE LENGTH=796	00655												ü									MIEEPHEELSR	287.28	287.28	1	1.69088e+06	Medium				15	0	3	HCD	457.219	1369.64	1.55113	49.7262	34.6807	14794	20210423_E1_LC8_Clavel_Dagdas_GMI_ID275_onbead_try_dig_30per_sample_mchATG8ETCV3_WTpep_no11.raw
48956		AT1G56110.1	Symbols: NOP56 homolog of nucleolar protein NOP56 chr1:20984544-20986893 REVERSE LENGTH=522	00426												ü									EVIENLK	179.796	179.796	1	1.33217e+07	Medium				51	0	2	HCD	422.742	844.476	-1.51686	63.8716	34.6654	14786	20210423_E1_LC8_Clavel_Dagdas_GMI_ID275_onbead_try_dig_30per_sample_mchATG8ETCV3_WTpep_no11.raw
48957		AT2G45170.2_x000D_; 0000001_x000D_; AT2G45170.1	Symbols: ATATG8E, ATG8E AUTOPHAGY 8E chr2:18624545-18625526 FORWARD LENGTH=122<|>ATG8e OS=Arabidopsis thaliana (Thale cress)<|>Symbols: ATATG8E, ATG8E AUTOPHAGY 8E chr2:18624545-18625526 FORWARD LENGTH=122	00041												ü									SEVPNIDKK	153.945	153.945	1	4.96807e+09	Medium				54	1	2	HCD	515.285	1029.56	4.69101	53.4413	34.6549	14782	20210423_E1_LC8_Clavel_Dagdas_GMI_ID275_onbead_try_dig_30per_sample_mchATG8ETCV3_WTpep_no11.raw
48958		AT5G61500.1	Symbols: ATATG3, ATG3 autophagy 3 (APG3) chr5:24734216-24736711 REVERSE LENGTH=313	00239												ü									TVTIEDHPHLPGK	353.01	353.01	1	4.20234e+09	Medium				30	0	3	HCD	481.925	1443.76	1.87244	20.7578	34.6515	14780	20210423_E1_LC8_Clavel_Dagdas_GMI_ID275_onbead_try_dig_30per_sample_mchATG8ETCV3_WTpep_no11.raw
48959		AT2G45170.2_x000D_; 0000001_x000D_; AT2G45170.1	Symbols: ATATG8E, ATG8E AUTOPHAGY 8E chr2:18624545-18625526 FORWARD LENGTH=122<|>ATG8e OS=Arabidopsis thaliana (Thale cress)<|>Symbols: ATATG8E, ATG8E AUTOPHAGY 8E chr2:18624545-18625526 FORWARD LENGTH=122	00009												ü									MDNDFEK	280.54	280.54	1	9.19801e+09	Low		M1(Oxidation): 100	M1(Oxidation)	4	0	2	HCD	457.682	914.357	1.4244	60.4577	34.6261	14766	20210423_E1_LC8_Clavel_Dagdas_GMI_ID275_onbead_try_dig_30per_sample_mchATG8ETCV3_WTpep_no11.raw
48960		AT1G04410.1	Symbols: Lactate/malate dehydrogenase family protein chr1:1189418-1191267 REVERSE LENGTH=332	00312												ü									KMDLTAEELKEEK	296.118	296.118	1	0	Unknown				56	2	3	HCD	521.939	1563.8	4.99849	0	34.6208	14764	20210423_E1_LC8_Clavel_Dagdas_GMI_ID275_onbead_try_dig_30per_sample_mchATG8ETCV3_WTpep_no11.raw
48961		AT1G48760.2_x000D_; AT1G48760.3_x000D_; AT1G48760.1	Symbols: delta-ADR delta-adaptin chr1:18036652-18039261 REVERSE LENGTH=869<|>Symbols: delta-ADR delta-adaptin chr1:18036652-18039261 REVERSE LENGTH=869<|>Symbols: delta-ADR delta-adaptin chr1:18036652-18039261 REVERSE LENGTH=869	00775												ü									TNIQTANDDESLSR	367.245	367.245	1	5.80625e+06	Medium				17	0	2	HCD	782.37	1563.73	5.72436	0	34.6123	14759	20210423_E1_LC8_Clavel_Dagdas_GMI_ID275_onbead_try_dig_30per_sample_mchATG8ETCV3_WTpep_no11.raw
48962		AT3G51800.1	Symbols: ATG2, EBP1, ATEBP1 metallopeptidase M24 family protein chr3:19211261-19213568 REVERSE LENGTH=392	00342												ü									TIEDPEIK	257.018	257.018	1	2.36953e+07	Medium				25	0	2	HCD	472.751	944.495	1.63929	32.2507	34.5954	14750	20210423_E1_LC8_Clavel_Dagdas_GMI_ID275_onbead_try_dig_30per_sample_mchATG8ETCV3_WTpep_no11.raw
48963	ü	cont_P15636	Protease 1 OS=Achromobacter lyticus PE=1 SV=1	00409												ü									RVLGQLHGGPSSCSATGTNR	428.083	428.083	1	8.37381e+07	Medium			C13(Methylthio)	37	1	4	HCD	511.752	2043.98	1.89134	0	34.592	14748	20210423_E1_LC8_Clavel_Dagdas_GMI_ID275_onbead_try_dig_30per_sample_mchATG8ETCV3_WTpep_no11.raw
48964		AT2G05920.1	Symbols: Subtilase family protein chr2:2269831-2272207 REVERSE LENGTH=754	00184												ü									GFQMASGGGFSSK	205.463	205.463	1	0	Unknown		M4(Oxidation): 100	M4(Oxidation)	18	0	2	HCD	638.787	1276.57	3.25248	0	34.5865	14746	20210423_E1_LC8_Clavel_Dagdas_GMI_ID275_onbead_try_dig_30per_sample_mchATG8ETCV3_WTpep_no11.raw
48965		AT3G15190.1	Symbols: chloroplast 30S ribosomal protein S20, putative chr3:5116216-5117412 FORWARD LENGTH=202	00128												ü									KTDAQADEIVTVEK	337.436	337.436	1	1.38088e+06	Medium				55	1	3	HCD	516.272	1546.8	3.09816	5.80778	34.5626	14734	20210423_E1_LC8_Clavel_Dagdas_GMI_ID275_onbead_try_dig_30per_sample_mchATG8ETCV3_WTpep_no11.raw
48966		AT2G32920.1	Symbols: ATPDIL2-3, PDI9, ATPDI9, PDIL2-3 PDI-like 2-3 chr2:13962502-13965406 REVERSE LENGTH=440	00366												ü									GVYAPLK	168.743	168.743	1	1.35231e+06	Low				22	0	2	HCD	374.224	747.441	1.76004	38.6531	34.5436	14724	20210423_E1_LC8_Clavel_Dagdas_GMI_ID275_onbead_try_dig_30per_sample_mchATG8ETCV3_WTpep_no11.raw
48967		AT2G32920.1	Symbols: ATPDIL2-3, PDI9, ATPDI9, PDIL2-3 PDI-like 2-3 chr2:13962502-13965406 REVERSE LENGTH=440	00246												ü									SSPYPYEGAR	203.357	203.357	1	6.85311e+06	Medium				15	0	2	HCD	563.763	1126.52	2.03307	4.36362	34.525	14714	20210423_E1_LC8_Clavel_Dagdas_GMI_ID275_onbead_try_dig_30per_sample_mchATG8ETCV3_WTpep_no11.raw
48968		AT1G56110.1	Symbols: NOP56 homolog of nucleolar protein NOP56 chr1:20984544-20986893 REVERSE LENGTH=522	00433												ü									QEEEGKEPVDASVK	224.177	224.177	1	729659	Medium			N-Term(Gln->pyro-Glu)	16	1	2	HCD	764.363	1527.72	0.5524	0	34.4974	14700	20210423_E1_LC8_Clavel_Dagdas_GMI_ID275_onbead_try_dig_30per_sample_mchATG8ETCV3_WTpep_no11.raw
48969		AT5G02500.1; AT5G02490.1; AT3G12580.1; AT3G09440.1_x000D_; AT3G09440.2	Symbols: HSC70-1, HSP70-1, AT-HSC70-1, HSC70 heat shock cognate protein 70-1 chr5:554055-556334 REVERSE LENGTH=651 | Symbols: Heat shock protein 70 (Hsp 70) family protein chr5:550296-552565 REVERSE LENGTH=653 | Symbols: HSP70, ATHSP70 heat shock protein 70 chr3:3991487-3993689 REVERSE LENGTH=650 | Symbols: Heat shock protein 70 (Hsp 70) family protein chr3:2903434-2905632 REVERSE LENGTH=649<|>Symbols: Heat shock protein 70 (Hsp 70) family protein chr3:2903434-2905632 REVERSE LENGTH=649	00029; 00029; 00029; 00029												ü									VEIIANDQGNR	261.789	261.789	1	1.07751e+07	Low				23	0	3	HCD	410.215	1228.63	1.03204	30.8461	34.4957	14699	20210423_E1_LC8_Clavel_Dagdas_GMI_ID275_onbead_try_dig_30per_sample_mchATG8ETCV3_WTpep_no11.raw
48970	ü	cont_P15636	Protease 1 OS=Achromobacter lyticus PE=1 SV=1	00342												ü									RDQNYPGAIAIHHPNVAEK	591.756	591.756	1	2.35468e+07	Low				31	1	3	HCD	710.703	2130.09	4.84264	0	34.4747	14689	20210423_E1_LC8_Clavel_Dagdas_GMI_ID275_onbead_try_dig_30per_sample_mchATG8ETCV3_WTpep_no11.raw
48971	ü	cont_P15636	Protease 1 OS=Achromobacter lyticus PE=1 SV=1	00342												ü									RDQNYPGAIAIHHPNVAEK	452.986	452.986	1	4.68388e+07	Low				37	1	4	HCD	533.277	2130.09	1.02536	38.711	34.4713	14687	20210423_E1_LC8_Clavel_Dagdas_GMI_ID275_onbead_try_dig_30per_sample_mchATG8ETCV3_WTpep_no11.raw
48972		AT1G08450.1	Symbols: CRT3, PSL1, EBS2, AtCRT3 calreticulin 3 chr1:2668008-2671800 REVERSE LENGTH=424	00090												ü									IPEFSNK	164.255	164.255	1	1.77624e+06	Low				43	0	2	HCD	417.721	834.436	0.10555	22.1799	34.4628	14683	20210423_E1_LC8_Clavel_Dagdas_GMI_ID275_onbead_try_dig_30per_sample_mchATG8ETCV3_WTpep_no11.raw
48973		AT1G56110.1	Symbols: NOP56 homolog of nucleolar protein NOP56 chr1:20984544-20986893 REVERSE LENGTH=522	00433												ü									QEEEGKEPVDASVK	331.145	331.145	1	1.06009e+06	Medium			N-Term(Gln->pyro-Glu)	15	1	3	HCD	509.912	1527.72	3.04663	42.6482	34.4473	14675	20210423_E1_LC8_Clavel_Dagdas_GMI_ID275_onbead_try_dig_30per_sample_mchATG8ETCV3_WTpep_no11.raw
48974		AT5G02500.1; AT5G02490.1; AT3G12580.1; AT3G09440.1_x000D_; AT3G09440.2	Symbols: HSC70-1, HSP70-1, AT-HSC70-1, HSC70 heat shock cognate protein 70-1 chr5:554055-556334 REVERSE LENGTH=651 | Symbols: Heat shock protein 70 (Hsp 70) family protein chr5:550296-552565 REVERSE LENGTH=653 | Symbols: HSP70, ATHSP70 heat shock protein 70 chr3:3991487-3993689 REVERSE LENGTH=650 | Symbols: Heat shock protein 70 (Hsp 70) family protein chr3:2903434-2905632 REVERSE LENGTH=649<|>Symbols: Heat shock protein 70 (Hsp 70) family protein chr3:2903434-2905632 REVERSE LENGTH=649	00029; 00029; 00029; 00029												ü									VEIIANDQGNR	329.439	329.439	1	7.05657e+07	Medium				18	0	2	HCD	614.82	1228.63	4.17871	0	34.4405	14671	20210423_E1_LC8_Clavel_Dagdas_GMI_ID275_onbead_try_dig_30per_sample_mchATG8ETCV3_WTpep_no11.raw
48975		cont_P00029	mCherry mCherry	00131												ü									GTNFPSDGPVMQKK	277.36	277.36	1	4.03607e+06	Medium				28	1	3	HCD	502.586	1505.74	1.00352	39.8388	34.4319	14667	20210423_E1_LC8_Clavel_Dagdas_GMI_ID275_onbead_try_dig_30per_sample_mchATG8ETCV3_WTpep_no11.raw
48976	ü	cont_P15636	Protease 1 OS=Achromobacter lyticus PE=1 SV=1	00342												ü									RDQNYPGAIAIHHPNVAEK	337.748	337.748	1	1.55292e+07	Low				40	1	4	HCD	533.275	2130.08	-1.94858	24.8383	34.4286	14665	20210423_E1_LC8_Clavel_Dagdas_GMI_ID275_onbead_try_dig_30per_sample_mchATG8ETCV3_WTpep_no11.raw
48977		cont_P00029	mCherry mCherry	00005												ü									GEEDNMAIIK	311.752	311.752	1	8.65232e+07	Low		M6(Oxidation): 100	M6(Oxidation)	34	0	2	HCD	568.269	1135.53	-0.0680957	6.20089	34.4235	14662	20210423_E1_LC8_Clavel_Dagdas_GMI_ID275_onbead_try_dig_30per_sample_mchATG8ETCV3_WTpep_no11.raw
48978		AT2G33730.1	Symbols: P-loop containing nucleoside triphosphate hydrolases superfamily protein chr2:14265679-14267880 REVERSE LENGTH=733	00246												ü									DGIVEKPEEAAAQR	321.819	321.819	1	9.36812e+06	Medium				31	1	3	HCD	504.926	1512.76	-0.463119	26.0697	34.3892	14645	20210423_E1_LC8_Clavel_Dagdas_GMI_ID275_onbead_try_dig_30per_sample_mchATG8ETCV3_WTpep_no11.raw
48979		AT5G45390.1	Symbols: CLPP4, NCLPP4 CLP protease P4 chr5:18396351-18397586 FORWARD LENGTH=292	00269												ü									VNYEEISK	198.568	198.568	1	1.2933e+06	Medium				22	0	2	HCD	491.249	981.49	1.17512	66.1511	34.3875	14644	20210423_E1_LC8_Clavel_Dagdas_GMI_ID275_onbead_try_dig_30per_sample_mchATG8ETCV3_WTpep_no11.raw
48980		AT2G28000.1	Symbols: CPN60A, CH-CPN60A, SLP chaperonin-60alpha chr2:11926603-11929184 FORWARD LENGTH=586	00484												ü									LGADIVQK	246.602	246.602	1	3.63482e+06	Medium				33	0	2	HCD	422.25	843.493	-0.826011	67.2396	34.3858	14643	20210423_E1_LC8_Clavel_Dagdas_GMI_ID275_onbead_try_dig_30per_sample_mchATG8ETCV3_WTpep_no11.raw
48981		AT1G56110.1	Symbols: NOP56 homolog of nucleolar protein NOP56 chr1:20984544-20986893 REVERSE LENGTH=522	00433												ü									QEEEGKEPVDASVK	587.867	587.867	1	7.88391e+06	Low			N-Term(Gln->pyro-Glu)	14	1	2	HCD	764.366	1527.72	4.80146	0	34.3737	14637	20210423_E1_LC8_Clavel_Dagdas_GMI_ID275_onbead_try_dig_30per_sample_mchATG8ETCV3_WTpep_no11.raw
48982		cont_P00029	mCherry mCherry	00226												ü									HSTGGMDELYK	284.479	284.479	1	4.25173e+08	Medium				15	0	2	HCD	619.278	1237.55	-2.47238	10.3512	34.3568	14628	20210423_E1_LC8_Clavel_Dagdas_GMI_ID275_onbead_try_dig_30per_sample_mchATG8ETCV3_WTpep_no11.raw
48983		AT5G42080.1	Symbols: ADL1, ADL1A, AG68, DRP1A, RSW9, DL1 dynamin-like protein chr5:16820661-16824536 REVERSE LENGTH=610	00440												ü									SVNETVELK	197.686	197.686	1	1.13517e+06	Low				50	0	2	HCD	509.775	1018.54	1.78552	50.7102	34.3534	14626	20210423_E1_LC8_Clavel_Dagdas_GMI_ID275_onbead_try_dig_30per_sample_mchATG8ETCV3_WTpep_no11.raw
48984		AT3G23810.1	Symbols: SAHH2, ATSAHH2 S-adenosyl-l-homocysteine (SAH) hydrolase 2 chr3:8588013-8589671 REVERSE LENGTH=485	00183												ü									DGLQVDPK	219.702	219.702	1	962406	Low				15	0	2	HCD	436.229	871.452	-0.379283	48.0537	34.3517	14625	20210423_E1_LC8_Clavel_Dagdas_GMI_ID275_onbead_try_dig_30per_sample_mchATG8ETCV3_WTpep_no11.raw
48985	ü	cont_P00761	Trypsin OS=Sus scrofa PE=1 SV=1	00098												ü									LSSPATLNSR	204.954	204.954	1	1.06019e+09	Medium				52	0	2	HCD	523.287	1045.57	3.4275	44.9807	34.3398	14619	20210423_E1_LC8_Clavel_Dagdas_GMI_ID275_onbead_try_dig_30per_sample_mchATG8ETCV3_WTpep_no11.raw
48986		0000006	P38 OS=Turnip crinkle virus TCV	00045												ü									LSPVAQPVQK	215.479	215.479	1	3.20837e+09	Medium				16	0	2	HCD	533.818	1066.63	3.58306	71.0685	34.3381	14618	20210423_E1_LC8_Clavel_Dagdas_GMI_ID275_onbead_try_dig_30per_sample_mchATG8ETCV3_WTpep_no11.raw
48987		cont_P00029	mCherry mCherry	00145												ü									TMGWEASSER	420.548	420.548	1	2.09065e+09	Low		M2(Oxidation): 100	M2(Oxidation)	8	0	2	HCD	585.248	1169.49	-0.0606032	9.25082	34.3177	14608	20210423_E1_LC8_Clavel_Dagdas_GMI_ID275_onbead_try_dig_30per_sample_mchATG8ETCV3_WTpep_no11.raw
48988		AT2G45170.2_x000D_; 0000001_x000D_; AT2G45170.1; AT4G16520.1_x000D_; AT4G16520.2	Symbols: ATATG8E, ATG8E AUTOPHAGY 8E chr2:18624545-18625526 FORWARD LENGTH=122<|>ATG8e OS=Arabidopsis thaliana (Thale cress)<|>Symbols: ATATG8E, ATG8E AUTOPHAGY 8E chr2:18624545-18625526 FORWARD LENGTH=122 | Symbols: ATG8F Ubiquitin-like superfamily protein chr4:9306882-9308113 REVERSE LENGTH=121<|>Symbols: ATG8F Ubiquitin-like superfamily protein chr4:9306882-9308113 REVERSE LENGTH=121	00030; 00031												ü									IPVIVEKAEK	261.362	261.362	1	1.44942e+06	Medium				6	1	3	HCD	375.901	1125.69	0.689706	18.007	34.3075	14603	20210423_E1_LC8_Clavel_Dagdas_GMI_ID275_onbead_try_dig_30per_sample_mchATG8ETCV3_WTpep_no11.raw
48989		AT2G41680.1	Symbols: NTRC NADPH-dependent thioredoxin reductase C chr2:17376349-17379028 REVERSE LENGTH=529	00306												ü									RLDTGEETELEAK	238.53	238.53	1	868115	Medium				41	1	3	HCD	497.584	1490.74	3.2941	27.374	34.3058	14602	20210423_E1_LC8_Clavel_Dagdas_GMI_ID275_onbead_try_dig_30per_sample_mchATG8ETCV3_WTpep_no11.raw
48990		cont_P00029	mCherry mCherry	00226												ü									HSTGGMDELYK	301.154	301.154	1	7.94457e+08	Medium				14	0	3	HCD	413.189	1237.55	0.383397	8.26934	34.3024	14600	20210423_E1_LC8_Clavel_Dagdas_GMI_ID275_onbead_try_dig_30per_sample_mchATG8ETCV3_WTpep_no11.raw
48991		AT5G67360.1	Symbols: ARA12 Subtilase family protein chr5:26872192-26874465 REVERSE LENGTH=757	00189												ü									GYESTMGPIDESK	279.872	279.872	1	3.54977e+06	Medium		M6(Oxidation): 100	M6(Oxidation)	11	0	3	HCD	477.209	1429.61	-1.18498	27.1401	34.2939	14596	20210423_E1_LC8_Clavel_Dagdas_GMI_ID275_onbead_try_dig_30per_sample_mchATG8ETCV3_WTpep_no11.raw
48992		AT4G05160.1	Symbols: AMP-dependent synthetase and ligase family protein chr4:2664451-2666547 FORWARD LENGTH=544	00490												ü									SPNSSITEQDIQK	459.568	459.568	1	4.4652e+06	Low				38	0	2	HCD	723.861	1446.71	5.21385	0	34.2718	14584	20210423_E1_LC8_Clavel_Dagdas_GMI_ID275_onbead_try_dig_30per_sample_mchATG8ETCV3_WTpep_no11.raw
48993		AT3G25920.1	Symbols: RPL15 ribosomal protein L15 chr3:9491268-9492558 REVERSE LENGTH=277	00083												ü									LDNLGPQPGSR	313.637	313.637	1	4.15127e+06	Medium				40	0	2	HCD	577.303	1153.6	2.2566	23.6875	34.2684	14582	20210423_E1_LC8_Clavel_Dagdas_GMI_ID275_onbead_try_dig_30per_sample_mchATG8ETCV3_WTpep_no11.raw
48994		AT2G41680.1	Symbols: NTRC NADPH-dependent thioredoxin reductase C chr2:17376349-17379028 REVERSE LENGTH=529	00306												ü									RLDTGEETELEAK	327.808	327.808	1	1.46528e+06	Medium				43	1	3	HCD	497.583	1490.73	0.352365	32.5055	34.26	14578	20210423_E1_LC8_Clavel_Dagdas_GMI_ID275_onbead_try_dig_30per_sample_mchATG8ETCV3_WTpep_no11.raw
48995		AT5G06110.2_x000D_; AT5G06110.1	Symbols: DnaJ domain ;Myb-like DNA-binding domain chr5:1841009-1843000 REVERSE LENGTH=663<|>Symbols: DnaJ domain ;Myb-like DNA-binding domain chr5:1841009-1843000 REVERSE LENGTH=663	00321												ü									RQQEEAAAAAIEEEK	525.427	525.427	1	1.09652e+06	Medium				34	1	3	HCD	558.277	1672.82	1.49484	5.11243	34.2445	14571	20210423_E1_LC8_Clavel_Dagdas_GMI_ID275_onbead_try_dig_30per_sample_mchATG8ETCV3_WTpep_no11.raw
48996		AT5G06600.1; AT3G11910.1	Symbols: UBP12 ubiquitin-specific protease 12 chr5:2019545-2027834 REVERSE LENGTH=1116 | Symbols: UBP13 ubiquitin-specific protease 13 chr3:3761758-3770290 REVERSE LENGTH=1115	00253; 00252												ü									LQYNDTSVATK	237.152	237.152	1	1.22253e+06	Medium				17	0	2	HCD	620.316	1239.63	3.28002	0	34.2412	14569	20210423_E1_LC8_Clavel_Dagdas_GMI_ID275_onbead_try_dig_30per_sample_mchATG8ETCV3_WTpep_no11.raw
48997		AT5G67360.1	Symbols: ARA12 Subtilase family protein chr5:26872192-26874465 REVERSE LENGTH=757	00189												ü									GYESTMGPIDESK	407.733	407.733	1	3.40197e+07	Low		M6(Oxidation): 100	M6(Oxidation)	10	0	2	HCD	715.313	1429.62	1.88318	0	34.2344	14565	20210423_E1_LC8_Clavel_Dagdas_GMI_ID275_onbead_try_dig_30per_sample_mchATG8ETCV3_WTpep_no11.raw
48998		cont_P00029	mCherry mCherry	00002												ü									VSKGEEDNMAIIK	183.926	183.926	1	4.26734e+07	Low		M9(Oxidation): 100	M9(Oxidation)	60	1	3	HCD	483.914	1449.73	2.22049	85.4832	34.2277	14562	20210423_E1_LC8_Clavel_Dagdas_GMI_ID275_onbead_try_dig_30per_sample_mchATG8ETCV3_WTpep_no11.raw
48999		AT1G50250.1; AT5G42270.1	Symbols: FTSH1 FTSH protease 1 chr1:18614398-18616930 REVERSE LENGTH=716 | Symbols: VAR1, FTSH5 FtsH extracellular protease family chr5:16902659-16905102 FORWARD LENGTH=704	00565; 00553												ü									LESGLYSR	174.034	174.034	1	1.80294e+06	Medium				35	0	2	HCD	462.746	924.484	6.13175	44.4547	34.2243	14560	20210423_E1_LC8_Clavel_Dagdas_GMI_ID275_onbead_try_dig_30per_sample_mchATG8ETCV3_WTpep_no11.raw
49000		cont_P00029	mCherry mCherry	00002												ü									VSKGEEDNMAIIK	456.177	456.177	1	1.88698e+07	Low				64	1	2	HCD	717.372	1433.74	4.72494	0	34.2106	14553	20210423_E1_LC8_Clavel_Dagdas_GMI_ID275_onbead_try_dig_30per_sample_mchATG8ETCV3_WTpep_no11.raw
49001		AT5G49910.1; AT4G24280.1	Symbols: CPHSC70-2EAT SHOCK PROTEIN 70-2, HSC70-7, cpHsc70-2 chloroplast heat shock protein 70-2 chr5:20303470-20306295 FORWARD LENGTH=718 | Symbols: cpHsc70-1 chloroplast heat shock protein 70-1 chr4:12590094-12593437 FORWARD LENGTH=718	00608; 00608												ü									NQADSVVYQTEK	305.82	305.82	1	1.51512e+06	Medium				37	0	2	HCD	691.337	1381.67	5.04143	0	34.2072	14551	20210423_E1_LC8_Clavel_Dagdas_GMI_ID275_onbead_try_dig_30per_sample_mchATG8ETCV3_WTpep_no11.raw
49002		AT3G11630.1	Symbols: Thioredoxin superfamily protein chr3:3672189-3673937 FORWARD LENGTH=266	00097												ü									LSDYIGK	184.763	184.763	1	860990	Low				16	0	2	HCD	398.217	795.426	1.4687	38.5729	34.2055	14550	20210423_E1_LC8_Clavel_Dagdas_GMI_ID275_onbead_try_dig_30per_sample_mchATG8ETCV3_WTpep_no11.raw
49003		cont_P00029	mCherry mCherry	00005												ü									GEEDNMAIIK	318.571	318.571	1	1.14046e+08	Low		M6(Oxidation): 100	M6(Oxidation)	32	0	2	HCD	568.267	1135.53	-2.19141	30.1021	34.1988	14546	20210423_E1_LC8_Clavel_Dagdas_GMI_ID275_onbead_try_dig_30per_sample_mchATG8ETCV3_WTpep_no11.raw
49004		AT3G05060.1	Symbols: NOP56-like pre RNA processing ribonucleoprotein chr3:1413174-1415564 REVERSE LENGTH=533	00484												ü									KAEAETEAVVEVAK	294.538	294.538	1	3.34829e+06	Medium				43	1	3	HCD	491.932	1473.78	1.52473	11.125	34.1818	14537	20210423_E1_LC8_Clavel_Dagdas_GMI_ID275_onbead_try_dig_30per_sample_mchATG8ETCV3_WTpep_no11.raw
49005	ü	cont_P00761	Trypsin OS=Sus scrofa PE=1 SV=1	00098												ü									LSSPATLNSR	175.331	175.331	1	5.56963e+06	Low				69	0	2	HCD	523.285	1045.56	-1.80347	78.6461	34.1578	14526	20210423_E1_LC8_Clavel_Dagdas_GMI_ID275_onbead_try_dig_30per_sample_mchATG8ETCV3_WTpep_no11.raw
49006		cont_P00029	mCherry mCherry	00002												ü									VSKGEEDNMAIIK	350.212	350.212	1	1.70702e+08	Medium				53	1	3	HCD	478.582	1433.73	-0.216411	64.5779	34.1493	14521	20210423_E1_LC8_Clavel_Dagdas_GMI_ID275_onbead_try_dig_30per_sample_mchATG8ETCV3_WTpep_no11.raw
49007		AT5G60790.1	Symbols: ATGCN1, GCN1 ABC transporter family protein chr5:24453760-24455767 REVERSE LENGTH=595	00173												ü									LQSIYER	205.818	205.818	1	3.88774e+06	Medium				44	0	2	HCD	454.746	908.484	0.804302	64.2912	34.1477	14520	20210423_E1_LC8_Clavel_Dagdas_GMI_ID275_onbead_try_dig_30per_sample_mchATG8ETCV3_WTpep_no11.raw
49008		AT5G09590.1	Symbols: MTHSC70-2, HSC70-5 mitochondrial HSO70 2 chr5:2975721-2978508 FORWARD LENGTH=682	00623												ü									SASSGDDLNEIK	276.428	276.428	1	1.74713e+06	Medium				16	0	2	HCD	618.29	1235.57	-2.18695	0	34.1389	14516	20210423_E1_LC8_Clavel_Dagdas_GMI_ID275_onbead_try_dig_30per_sample_mchATG8ETCV3_WTpep_no11.raw
49009		AT3G23810.1	Symbols: SAHH2, ATSAHH2 S-adenosyl-l-homocysteine (SAH) hydrolase 2 chr3:8588013-8589671 REVERSE LENGTH=485	00183												ü									DGLQVDPK	223.086	223.086	1	3.06177e+06	Medium				15	0	2	HCD	436.23	871.453	1.749	15.8539	34.1356	14514	20210423_E1_LC8_Clavel_Dagdas_GMI_ID275_onbead_try_dig_30per_sample_mchATG8ETCV3_WTpep_no11.raw
49010	ü	cont_P04264	Keratin, type II cytoskeletal 1 OS=Homo sapiens GN=KRT1 PE=1 SV=6	00484												ü									TLLEGEESR	245.699	245.699	1	2.63426e+07	Medium				35	0	2	HCD	517.262	1033.52	1.39078	91.4804	34.1339	14513	20210423_E1_LC8_Clavel_Dagdas_GMI_ID275_onbead_try_dig_30per_sample_mchATG8ETCV3_WTpep_no11.raw
49011		AT3G23810.1	Symbols: SAHH2, ATSAHH2 S-adenosyl-l-homocysteine (SAH) hydrolase 2 chr3:8588013-8589671 REVERSE LENGTH=485	00153												ü									AEEIFAK	205.424	205.424	1	6.51762e+06	Medium				15	0	2	HCD	404.216	807.424	-1.12906	37.0421	34.1187	14505	20210423_E1_LC8_Clavel_Dagdas_GMI_ID275_onbead_try_dig_30per_sample_mchATG8ETCV3_WTpep_no11.raw
49012		AT2G21390.1; AT1G62020.1	Symbols: Coatomer, alpha subunit chr2:9152428-9156577 FORWARD LENGTH=1218 | Symbols: Coatomer, alpha subunit chr1:22919814-22923728 FORWARD LENGTH=1216	00981; 00980												ü									GWSESSSPNVR	215.33	215.33	1	1.19415e+06	Medium				16	0	2	HCD	603.282	1205.56	2.00395	0	34.1034	14497	20210423_E1_LC8_Clavel_Dagdas_GMI_ID275_onbead_try_dig_30per_sample_mchATG8ETCV3_WTpep_no11.raw
49013		AT4G34980.1	Symbols: SLP2 subtilisin-like serine protease 2 chr4:16656929-16659223 REVERSE LENGTH=764	00221												ü									ASMSGYASGVAK	247.566	247.566	1	1.77599e+07	Low		M3(Oxidation): 100	M3(Oxidation)	10	0	2	HCD	572.768	1144.53	-1.39551	25.3321	34.1	14495	20210423_E1_LC8_Clavel_Dagdas_GMI_ID275_onbead_try_dig_30per_sample_mchATG8ETCV3_WTpep_no11.raw
49014		cont_P00029	mCherry mCherry	00155												ü									MYPEDGALK	170.548	170.548	1	2.69321e+08	Low		M1(Oxidation): 100	M1(Oxidation)	15	0	2	HCD	520.242	1039.48	0.801226	20.6623	34.085	14487	20210423_E1_LC8_Clavel_Dagdas_GMI_ID275_onbead_try_dig_30per_sample_mchATG8ETCV3_WTpep_no11.raw
49015		AT4G34980.1	Symbols: SLP2 subtilisin-like serine protease 2 chr4:16656929-16659223 REVERSE LENGTH=764	00632												ü									TIQVITR	274.751	274.751	1	6.42134e+06	Medium				24	0	2	HCD	415.758	830.509	-0.775201	24.5518	34.0833	14486	20210423_E1_LC8_Clavel_Dagdas_GMI_ID275_onbead_try_dig_30per_sample_mchATG8ETCV3_WTpep_no11.raw
49016		AT3G05060.1	Symbols: NOP56-like pre RNA processing ribonucleoprotein chr3:1413174-1415564 REVERSE LENGTH=533	00484												ü									KAEAETEAVVEVAK	432.318	432.318	1	1.18374e+06	Low				37	1	2	HCD	737.397	1473.79	4.51046	53.3053	34.0646	14477	20210423_E1_LC8_Clavel_Dagdas_GMI_ID275_onbead_try_dig_30per_sample_mchATG8ETCV3_WTpep_no11.raw
49017		AT2G45170.2_x000D_; 0000001_x000D_; AT2G45170.1	Symbols: ATATG8E, ATG8E AUTOPHAGY 8E chr2:18624545-18625526 FORWARD LENGTH=122<|>ATG8e OS=Arabidopsis thaliana (Thale cress)<|>Symbols: ATATG8E, ATG8E AUTOPHAGY 8E chr2:18624545-18625526 FORWARD LENGTH=122	00009												ü									MDNDFEK	209.548	209.548	1	2.73292e+10	Low				12	0	2	HCD	449.684	898.362	0.498324	30.1543	34.0595	14474	20210423_E1_LC8_Clavel_Dagdas_GMI_ID275_onbead_try_dig_30per_sample_mchATG8ETCV3_WTpep_no11.raw
49018		AT3G14415.2	Symbols: Aldolase-type TIM barrel family protein chr3:4818667-4820748 FORWARD LENGTH=373	00136												ü									VVEQLVR	172.529	172.529	1	1.00834e+06	Low				22	0	2	HCD	421.758	842.509	-0.557786	43.1595	34.0479	14468	20210423_E1_LC8_Clavel_Dagdas_GMI_ID275_onbead_try_dig_30per_sample_mchATG8ETCV3_WTpep_no11.raw
49019		AT3G11630.1	Symbols: Thioredoxin superfamily protein chr3:3672189-3673937 FORWARD LENGTH=266	00097												ü									LSDYIGK	231.084	231.084	1	7.30887e+06	Medium				16	0	2	HCD	398.216	795.425	0.0306352	53.6326	34.0462	14467	20210423_E1_LC8_Clavel_Dagdas_GMI_ID275_onbead_try_dig_30per_sample_mchATG8ETCV3_WTpep_no11.raw
49020		AT2G45170.2_x000D_; 0000001_x000D_; AT2G45170.1	Symbols: ATATG8E, ATG8E AUTOPHAGY 8E chr2:18624545-18625526 FORWARD LENGTH=122<|>ATG8e OS=Arabidopsis thaliana (Thale cress)<|>Symbols: ATATG8E, ATG8E AUTOPHAGY 8E chr2:18624545-18625526 FORWARD LENGTH=122	00041												ü									SEVPNIDK	225.015	225.015	1	2.93802e+08	Low				10	0	2	HCD	451.235	901.463	0.23748	54.5137	34.0428	14465	20210423_E1_LC8_Clavel_Dagdas_GMI_ID275_onbead_try_dig_30per_sample_mchATG8ETCV3_WTpep_no11.raw
49021		AT3G05060.1	Symbols: NOP56-like pre RNA processing ribonucleoprotein chr3:1413174-1415564 REVERSE LENGTH=533	00484												ü									KAEAETEAVVEVAK	334.226	334.226	1	3.74192e+06	Medium				45	1	3	HCD	491.932	1473.78	0.302429	13.71	34.026	14456	20210423_E1_LC8_Clavel_Dagdas_GMI_ID275_onbead_try_dig_30per_sample_mchATG8ETCV3_WTpep_no11.raw
49022	ü	cont_P35908	Keratin, type II cytoskeletal 2 epidermal OS=Homo sapiens GN=KRT2 PE=1 SV=2	00021												ü									GFSSGSAVVSGGSR	332.602	332.602	1	1.55202e+07	Medium				35	0	2	HCD	627.807	1254.61	-0.369265	24.5247	34.0243	14455	20210423_E1_LC8_Clavel_Dagdas_GMI_ID275_onbead_try_dig_30per_sample_mchATG8ETCV3_WTpep_no11.raw
49023		AT1G48630.1	Symbols: RACK1B_AT receptor for activated C kinase 1B chr1:17981977-17983268 REVERSE LENGTH=326	00266												ü									SVVEDLK	167.738	167.738	1	1.59912e+06	Low				31	0	2	HCD	395.221	789.435	-0.0406196	31.9603	34.0077	14446	20210423_E1_LC8_Clavel_Dagdas_GMI_ID275_onbead_try_dig_30per_sample_mchATG8ETCV3_WTpep_no11.raw
49024		AT4G34980.1	Symbols: SLP2 subtilisin-like serine protease 2 chr4:16656929-16659223 REVERSE LENGTH=764	00221												ü									ASMSGYASGVAK	333.45	333.45	1	3.79361e+07	Medium				20	0	2	HCD	564.771	1128.53	-1.23594	0	33.9542	14417	20210423_E1_LC8_Clavel_Dagdas_GMI_ID275_onbead_try_dig_30per_sample_mchATG8ETCV3_WTpep_no11.raw
49025		cont_P00029	mCherry mCherry	00145												ü									TMGWEASSER	221.16	221.16	1	2.6061e+07	Low		M2(Oxidation): 100	M2(Oxidation)	8	0	2	HCD	585.248	1169.49	-0.849656	0	33.9492	14414	20210423_E1_LC8_Clavel_Dagdas_GMI_ID275_onbead_try_dig_30per_sample_mchATG8ETCV3_WTpep_no11.raw
49026		AT1G07940.2_x000D_; AT5G60390.1_x000D_; AT1G07920.1_x000D_; AT1G07940.1_x000D_; AT1G07930.1_x000D_; AT5G60390.3	Symbols: GTP binding Elongation factor Tu family protein chr1:2463350-2464792 REVERSE LENGTH=449<|>Symbols: GTP binding Elongation factor Tu family protein chr5:24289226-24290675 FORWARD LENGTH=449<|>Symbols: GTP binding Elongation factor Tu family protein chr1:2455559-2457001 FORWARD LENGTH=449<|>Symbols: GTP binding Elongation factor Tu family protein chr1:2463350-2464792 REVERSE LENGTH=449<|>Symbols: GTP binding Elongation factor Tu family protein chr1:2459014-2460458 FORWARD LENGTH=449<|>Symbols: GTP binding Elongation factor Tu family protein chr5:24289226-24290675 FORWARD LENGTH=449	00165												ü									ARYDEIIK	211.576	211.576	1	3.40529e+06	Medium				54	1	2	HCD	504.28	1007.55	1.37795	23.6158	33.9359	14407	20210423_E1_LC8_Clavel_Dagdas_GMI_ID275_onbead_try_dig_30per_sample_mchATG8ETCV3_WTpep_no11.raw
49027		AT1G59610.1; AT1G10290.1	Symbols: ADL3, CF1, DRP2B, DL3 dynamin-like 3 chr1:21893413-21900780 FORWARD LENGTH=920 | Symbols: ADL6, DRP2A dynamin-like protein 6 chr1:3370774-3377120 FORWARD LENGTH=914	00565; 00558												ü									ETPEVSGLK	171.738	171.738	1	2.17077e+06	Medium				23	0	2	HCD	480.255	959.504	-0.90454	10.2491	33.9309	14404	20210423_E1_LC8_Clavel_Dagdas_GMI_ID275_onbead_try_dig_30per_sample_mchATG8ETCV3_WTpep_no11.raw
49028		AT1G59610.1; AT1G10290.1	Symbols: ADL3, CF1, DRP2B, DL3 dynamin-like 3 chr1:21893413-21900780 FORWARD LENGTH=920 | Symbols: ADL6, DRP2A dynamin-like protein 6 chr1:3370774-3377120 FORWARD LENGTH=914	00271; 00271												ü									SILTGAPQSK	202.96	202.96	1	2.63142e+06	Medium				38	0	2	HCD	501.284	1001.56	-0.926318	31.4737	33.9227	14400	20210423_E1_LC8_Clavel_Dagdas_GMI_ID275_onbead_try_dig_30per_sample_mchATG8ETCV3_WTpep_no11.raw
49029		AT2G23350.1	Symbols: PAB4, PABP4 poly(A) binding protein 4 chr2:9943209-9946041 FORWARD LENGTH=662	00334												ü									NLDDTVTDEK	279.785	279.785	1	2.96964e+06	Medium				17	0	2	HCD	575.266	1149.52	-1.77265	13.5453	33.8427	14357	20210423_E1_LC8_Clavel_Dagdas_GMI_ID275_onbead_try_dig_30per_sample_mchATG8ETCV3_WTpep_no11.raw
49030	ü	cont_P15636	Protease 1 OS=Achromobacter lyticus PE=1 SV=1	00409												ü									RVLGQLHGGPSSCSATGTNR	378.766	378.766	1	8.37381e+07	Medium			C13(Methylthio)	32	1	4	HCD	511.753	2043.99	3.89707	4.56234	33.8228	14346	20210423_E1_LC8_Clavel_Dagdas_GMI_ID275_onbead_try_dig_30per_sample_mchATG8ETCV3_WTpep_no11.raw
49031		AT3G02080.1	Symbols: Ribosomal protein S19e family protein chr3:364138-365161 REVERSE LENGTH=143	00131												ü									DLDQVAGR	213.222	213.222	1	7.18665e+06	Medium				19	0	2	HCD	437.224	873.44	-2.57289	42.569	33.8211	14345	20210423_E1_LC8_Clavel_Dagdas_GMI_ID275_onbead_try_dig_30per_sample_mchATG8ETCV3_WTpep_no11.raw
49032		AT4G04620.2_x000D_; AT4G04620.1	Symbols: ATG8B Ubiquitin-like superfamily protein chr4:2328663-2329926 REVERSE LENGTH=122<|>Symbols: ATG8B Ubiquitin-like superfamily protein chr4:2328663-2329926 REVERSE LENGTH=122	00030												ü									VPVIVEK	244.11	244.11	1	7.0047e+06	Medium				5	0	2	HCD	392.251	783.495	-2.51455	17.5632	33.8162	14343	20210423_E1_LC8_Clavel_Dagdas_GMI_ID275_onbead_try_dig_30per_sample_mchATG8ETCV3_WTpep_no11.raw
49033		AT1G33120.1_x000D_; AT1G33140.1; AT4G10450.1	Symbols: Ribosomal protein L6 family chr1:12010986-12012223 FORWARD LENGTH=194<|>Symbols: PGY2 Ribosomal protein L6 family chr1:12023360-12024502 FORWARD LENGTH=194 | Symbols: Ribosomal protein L6 family chr4:6463201-6464458 REVERSE LENGTH=194	00024; 00024												ü									VIEVEGPR	154.359	154.359	1	3.18083e+07	Medium				19	0	2	HCD	449.753	898.499	-0.650493	95.7973	33.7981	14333	20210423_E1_LC8_Clavel_Dagdas_GMI_ID275_onbead_try_dig_30per_sample_mchATG8ETCV3_WTpep_no11.raw
49034		AT2G07698.1	Symbols: ATPase, F1 complex, alpha subunit protein chr2:3361474-3364028 FORWARD LENGTH=777	00405												ü									APGILER	183.71	183.71	1	1.25011e+06	Low				10	0	2	HCD	378.223	755.44	-1.92695	10.4938	33.7964	14332	20210423_E1_LC8_Clavel_Dagdas_GMI_ID275_onbead_try_dig_30per_sample_mchATG8ETCV3_WTpep_no11.raw
49035		AT3G26650.1	Symbols: GAPA, GAPA-1 glyceraldehyde 3-phosphate dehydrogenase A subunit chr3:9795226-9796848 FORWARD LENGTH=396	00133												ü									IIQVVSNR	239.529	239.529	1	5.06492e+06	Medium				44	0	2	HCD	464.781	928.554	-3.56699	56.0257	33.7431	14304	20210423_E1_LC8_Clavel_Dagdas_GMI_ID275_onbead_try_dig_30per_sample_mchATG8ETCV3_WTpep_no11.raw
49036		AT4G37910.1	Symbols: mtHsc70-1 mitochondrial heat shock protein 70-1 chr4:17825368-17828099 REVERSE LENGTH=682	00547												ü									SSGGLSDDEINR	297.566	297.566	1	3.09101e+06	Medium				17	0	2	HCD	625.284	1249.56	-4.28828	76.7195	33.7381	14301	20210423_E1_LC8_Clavel_Dagdas_GMI_ID275_onbead_try_dig_30per_sample_mchATG8ETCV3_WTpep_no11.raw
49037		AT5G16050.1; AT3G02520.1	Symbols: GRF5, GF14 UPSILON general regulatory factor 5 chr5:5244008-5245402 REVERSE LENGTH=268 | Symbols: GRF7, GF14 NU general regulatory factor 7 chr3:526800-527915 REVERSE LENGTH=265	00008; 00006												ü									EENVYLAK	220.211	220.211	1	4.25665e+06	Medium				43	0	2	HCD	483.25	965.492	-1.88529	20.7974	33.7364	14300	20210423_E1_LC8_Clavel_Dagdas_GMI_ID275_onbead_try_dig_30per_sample_mchATG8ETCV3_WTpep_no11.raw
49038		AT2G07698.1	Symbols: ATPase, F1 complex, alpha subunit protein chr2:3361474-3364028 FORWARD LENGTH=777	00405												ü									APGILER	195.75	195.75	1	1.00137e+07	Medium				10	0	2	HCD	378.223	755.438	-4.02045	46.2087	33.733	14298	20210423_E1_LC8_Clavel_Dagdas_GMI_ID275_onbead_try_dig_30per_sample_mchATG8ETCV3_WTpep_no11.raw
49039	ü	cont_P35908	Keratin, type II cytoskeletal 2 epidermal OS=Homo sapiens GN=KRT2 PE=1 SV=2	00167												ü									VDPEIQNVK	224.403	224.403	1	7.52814e+06	Medium				14	0	2	HCD	521.281	1041.56	-1.94434	0	33.7297	14296	20210423_E1_LC8_Clavel_Dagdas_GMI_ID275_onbead_try_dig_30per_sample_mchATG8ETCV3_WTpep_no11.raw
49040		AT5G58040.1	Symbols: ATFIP1[V], FIPS5, ATFIPS5, FIP1[V] homolog of yeast FIP1 [V] chr5:23488865-23494000 FORWARD LENGTH=1196	01147												ü									LPMPTEK	167.36	167.36	1	1.16526e+06	Medium				20	0	2	HCD	408.22	815.433	-0.519361	71.6969	33.7233	14293	20210423_E1_LC8_Clavel_Dagdas_GMI_ID275_onbead_try_dig_30per_sample_mchATG8ETCV3_WTpep_no11.raw
49041		AT1G78900.1_x000D_; AT1G78900.2	Symbols: VHA-A vacuolar ATP synthase subunit A chr1:29660463-29664575 FORWARD LENGTH=623<|>Symbols: VHA-A vacuolar ATP synthase subunit A chr1:29660463-29664575 FORWARD LENGTH=623	00018												ü									ESEYGYVR	193.436	193.436	1	2.72303e+06	Medium				14	0	2	HCD	501.733	1002.46	5.6358	0	33.7149	14288	20210423_E1_LC8_Clavel_Dagdas_GMI_ID275_onbead_try_dig_30per_sample_mchATG8ETCV3_WTpep_no11.raw
49042	ü	cont_P15636	Protease 1 OS=Achromobacter lyticus PE=1 SV=1	00342												ü									RDQNYPGAIAIHHPNVAEK	777.3	777.3	1	2.35468e+07	Low				40	1	3	HCD	710.698	2130.08	-1.93697	42.4061	33.7067	14284	20210423_E1_LC8_Clavel_Dagdas_GMI_ID275_onbead_try_dig_30per_sample_mchATG8ETCV3_WTpep_no11.raw
49043	ü	cont_P15636	Protease 1 OS=Achromobacter lyticus PE=1 SV=1	00342												ü									RDQNYPGAIAIHHPNVAEK	383.034	383.034	1	4.68388e+07	Low				43	1	4	HCD	533.275	2130.08	-3.34732	0	33.6949	14277	20210423_E1_LC8_Clavel_Dagdas_GMI_ID275_onbead_try_dig_30per_sample_mchATG8ETCV3_WTpep_no11.raw
49044	ü	cont_P15636	Protease 1 OS=Achromobacter lyticus PE=1 SV=1	00342												ü									RDQNYPGAIAIHHPNVAEK	296.599	296.599	1	3.28506e+07	Medium				43	1	5	HCD	426.821	2130.08	-3.3393	48.6837	33.6932	14276	20210423_E1_LC8_Clavel_Dagdas_GMI_ID275_onbead_try_dig_30per_sample_mchATG8ETCV3_WTpep_no11.raw
49045		AT4G01050.1	Symbols: TROL thylakoid rhodanese-like chr4:455874-458175 FORWARD LENGTH=466	00129												ü									SWGVESAK	181.054	181.054	1	1.26757e+06	Low				28	0	2	HCD	432.216	863.424	-2.01856	25.3758	33.6885	14274	20210423_E1_LC8_Clavel_Dagdas_GMI_ID275_onbead_try_dig_30per_sample_mchATG8ETCV3_WTpep_no11.raw
49046		AT5G61500.1	Symbols: ATATG3, ATG3 autophagy 3 (APG3) chr5:24734216-24736711 REVERSE LENGTH=313	00064												ü									PYLPSDK	220.035	220.035	1	6.33483e+08	Low				25	0	2	HCD	410.214	819.422	-3.75375	58.6922	33.6852	14272	20210423_E1_LC8_Clavel_Dagdas_GMI_ID275_onbead_try_dig_30per_sample_mchATG8ETCV3_WTpep_no11.raw
49047		AT1G56110.1	Symbols: NOP56 homolog of nucleolar protein NOP56 chr1:20984544-20986893 REVERSE LENGTH=522	00453												ü									AKGEEEEEVVAMEEDK	366.243	366.243	1	726003	Low		M12(Oxidation): 100	M12(Oxidation)	4	1	3	HCD	613.266	1837.78	-9.38982	0	33.6835	14271	20210423_E1_LC8_Clavel_Dagdas_GMI_ID275_onbead_try_dig_30per_sample_mchATG8ETCV3_WTpep_no11.raw
49048	ü	cont_P35908	Keratin, type II cytoskeletal 2 epidermal OS=Homo sapiens GN=KRT2 PE=1 SV=2	00167												ü									VDPEIQNVK	246.184	246.184	1	1.24881e+07	Medium				13	0	2	HCD	521.282	1041.56	-0.413552	9.31039	33.6767	14267	20210423_E1_LC8_Clavel_Dagdas_GMI_ID275_onbead_try_dig_30per_sample_mchATG8ETCV3_WTpep_no11.raw
49049	ü	cont_P15636	Protease 1 OS=Achromobacter lyticus PE=1 SV=1	00342												ü									RDQNYPGAIAIHHPNVAEK	328.249	328.249	1	1.55292e+07	Low				47	1	4	HCD	533.272	2130.07	-7.92474	10.3161	33.6453	14251	20210423_E1_LC8_Clavel_Dagdas_GMI_ID275_onbead_try_dig_30per_sample_mchATG8ETCV3_WTpep_no11.raw
49050		AT5G02500.1; AT5G02490.1; AT3G12580.1; AT3G09440.1_x000D_; AT3G09440.2	Symbols: HSC70-1, HSP70-1, AT-HSC70-1, HSC70 heat shock cognate protein 70-1 chr5:554055-556334 REVERSE LENGTH=651 | Symbols: Heat shock protein 70 (Hsp 70) family protein chr5:550296-552565 REVERSE LENGTH=653 | Symbols: HSP70, ATHSP70 heat shock protein 70 chr3:3991487-3993689 REVERSE LENGTH=650 | Symbols: Heat shock protein 70 (Hsp 70) family protein chr3:2903434-2905632 REVERSE LENGTH=649<|>Symbols: Heat shock protein 70 (Hsp 70) family protein chr3:2903434-2905632 REVERSE LENGTH=649	00458; 00458; 00458; 00458												ü									DNNLLGK	247.299	247.299	1	8.49742e+07	Medium	X			22	0	2	HCD	387.211	773.414	-1.01559	7.29547	33.6419	14249	20210423_E1_LC8_Clavel_Dagdas_GMI_ID275_onbead_try_dig_30per_sample_mchATG8ETCV3_WTpep_no11.raw
49051		cont_P00029	mCherry mCherry	00005												ü									GEEDNMAIIK	323.263	323.263	1	8.65232e+07	Low		M6(Oxidation): 100	M6(Oxidation)	32	0	2	HCD	568.268	1135.53	-0.614641	35.421	33.6403	14248	20210423_E1_LC8_Clavel_Dagdas_GMI_ID275_onbead_try_dig_30per_sample_mchATG8ETCV3_WTpep_no11.raw
49052	ü	cont_P15636	Protease 1 OS=Achromobacter lyticus PE=1 SV=1	00342												ü									RDQNYPGAIAIHHPNVAEK	292.369	292.369	1	4.68388e+07	Low				50	1	4	HCD	533.271	2130.06	-9.98538	40.8946	33.6337	14245	20210423_E1_LC8_Clavel_Dagdas_GMI_ID275_onbead_try_dig_30per_sample_mchATG8ETCV3_WTpep_no11.raw
49053		AT2G38040.2_x000D_; AT2G38040.1	Symbols: CAC3 acetyl Co-enzyme a carboxylase carboxyltransferase alpha subunit chr2:15917612-15920749 FORWARD LENGTH=769<|>Symbols: CAC3 acetyl Co-enzyme a carboxylase carboxyltransferase alpha subunit chr2:15917612-15920749 FORWARD LENGTH=769	00735												ü									ELAAEESDGSVKEDDDDDEDSSESGK	518.467	518.467	1	1.29771e+06	Medium				2	1	3	HCD	920.031	2758.08	-1.14147	0	33.6122	14233	20210423_E1_LC8_Clavel_Dagdas_GMI_ID275_onbead_try_dig_30per_sample_mchATG8ETCV3_WTpep_no11.raw
49054		AT1G50200.1	Symbols: ALATS, ACD Alanyl-tRNA synthetase chr1:18591429-18598311 REVERSE LENGTH=1003	00529												ü									AGVSATDDSFK	187.839	187.839	1	3.06787e+06	Low				16	0	2	HCD	549.259	1097.51	-0.496663	0	33.5524	14200	20210423_E1_LC8_Clavel_Dagdas_GMI_ID275_onbead_try_dig_30per_sample_mchATG8ETCV3_WTpep_no11.raw
49055	ü	cont_P00761	Trypsin OS=Sus scrofa PE=1 SV=1	00098												ü									LSSPATLNSR	238.185	238.185	1	1.06019e+09	Medium				65	0	2	HCD	523.284	1045.56	-3.12702	9.53236	33.5507	14199	20210423_E1_LC8_Clavel_Dagdas_GMI_ID275_onbead_try_dig_30per_sample_mchATG8ETCV3_WTpep_no11.raw
49056		cont_P00029	mCherry mCherry	00226												ü									HSTGGMDELYK	339.497	339.497	1	4.25173e+08	Medium				14	0	2	HCD	619.279	1237.55	-1.08548	0	33.5427	14195	20210423_E1_LC8_Clavel_Dagdas_GMI_ID275_onbead_try_dig_30per_sample_mchATG8ETCV3_WTpep_no11.raw
49057		cont_P00029	mCherry mCherry	00145												ü									TMGWEASSER	400.303	400.303	1	2.09065e+09	Low		M2(Oxidation): 100	M2(Oxidation)	8	0	2	HCD	585.248	1169.49	-1.00387	38.7448	33.536	14191	20210423_E1_LC8_Clavel_Dagdas_GMI_ID275_onbead_try_dig_30per_sample_mchATG8ETCV3_WTpep_no11.raw
49058		AT5G45510.1	Symbols: Leucine-rich repeat (LRR) family protein chr5:18444798-18449071 FORWARD LENGTH=1222	00033												ü									IVETLGGGGDQR	316.32	316.32	1	1.92999e+07	Medium				23	0	2	HCD	601.311	1201.61	-2.26049	64.7883	33.5193	14182	20210423_E1_LC8_Clavel_Dagdas_GMI_ID275_onbead_try_dig_30per_sample_mchATG8ETCV3_WTpep_no11.raw
49059		cont_P00029	mCherry mCherry	00226												ü									HSTGGMDELYK	274.533	274.533	1	7.94457e+08	Medium				15	0	3	HCD	413.187	1237.55	-3.21459	0	33.5142	14179	20210423_E1_LC8_Clavel_Dagdas_GMI_ID275_onbead_try_dig_30per_sample_mchATG8ETCV3_WTpep_no11.raw
49060		AT3G14240.1	Symbols: Subtilase family protein chr3:4741637-4743964 REVERSE LENGTH=775	00473												ü									HPTATIVFK	313.82	313.82	1	1.99193e+07	Medium				34	0	2	HCD	507.293	1013.58	-0.0878456	18.9917	33.5062	14175	20210423_E1_LC8_Clavel_Dagdas_GMI_ID275_onbead_try_dig_30per_sample_mchATG8ETCV3_WTpep_no11.raw
49061		AT3G26650.1	Symbols: GAPA, GAPA-1 glyceraldehyde 3-phosphate dehydrogenase A subunit chr3:9795226-9796848 FORWARD LENGTH=396	00121												ü									PSGETAISVDGK	489.062	489.062	1	6.96429e+06	Medium				52	0	2	HCD	580.791	1160.58	-3.61274	0	33.4819	14162	20210423_E1_LC8_Clavel_Dagdas_GMI_ID275_onbead_try_dig_30per_sample_mchATG8ETCV3_WTpep_no11.raw
49062		AT1G09010.1	Symbols: glycoside hydrolase family 2 protein chr1:2895259-2899287 REVERSE LENGTH=944	00839												ü									RDLGLLQK	203.6	203.6	1	4.60472e+06	Medium				18	1	2	HCD	471.79	942.572	-1.18886	48.1916	33.4655	14153	20210423_E1_LC8_Clavel_Dagdas_GMI_ID275_onbead_try_dig_30per_sample_mchATG8ETCV3_WTpep_no11.raw
49063		AT3G53110.1	Symbols: LOS4 P-loop containing nucleoside triphosphate hydrolases superfamily protein chr3:19687968-19690423 FORWARD LENGTH=496	00467												ü									YFEANVK	183.33	183.33	1	7.20018e+06	Low				21	0	2	HCD	435.721	870.435	-1.22165	56.1106	33.4638	14152	20210423_E1_LC8_Clavel_Dagdas_GMI_ID275_onbead_try_dig_30per_sample_mchATG8ETCV3_WTpep_no11.raw
49064		cont_P00029	mCherry mCherry	00005												ü									GEEDNMAIIK	284.428	284.428	1	1.14046e+08	Low		M6(Oxidation): 100	M6(Oxidation)	32	0	2	HCD	568.266	1135.52	-5.21062	82.6005	33.442	14140	20210423_E1_LC8_Clavel_Dagdas_GMI_ID275_onbead_try_dig_30per_sample_mchATG8ETCV3_WTpep_no11.raw
49065		AT3G26650.1	Symbols: GAPA, GAPA-1 glyceraldehyde 3-phosphate dehydrogenase A subunit chr3:9795226-9796848 FORWARD LENGTH=396	00121												ü									PSGETAISVDGK	501.631	501.631	1	6.5023e+06	Medium				48	0	2	HCD	580.792	1160.58	-1.81732	30.6628	33.4222	14129	20210423_E1_LC8_Clavel_Dagdas_GMI_ID275_onbead_try_dig_30per_sample_mchATG8ETCV3_WTpep_no11.raw
49066		AT3G51800.1	Symbols: ATG2, EBP1, ATEBP1 metallopeptidase M24 family protein chr3:19211261-19213568 REVERSE LENGTH=392	00162												ü									NTDVTEAIQK	300.075	300.075	1	1.88316e+07	Medium				34	0	2	HCD	559.786	1118.56	-3.5318	0	33.4104	14123	20210423_E1_LC8_Clavel_Dagdas_GMI_ID275_onbead_try_dig_30per_sample_mchATG8ETCV3_WTpep_no11.raw
49067		AT5G45900.1	Symbols: APG7, ATAPG7, ATG7, ATATG7 ThiF family protein chr5:18615304-18618436 FORWARD LENGTH=697	00392												ü									VAMSNPVR	179.827	179.827	1	1.03229e+09	Medium	X			43	0	2	HCD	437.234	873.46	-0.990795	42.4072	33.3979	14117	20210423_E1_LC8_Clavel_Dagdas_GMI_ID275_onbead_try_dig_30per_sample_mchATG8ETCV3_WTpep_no11.raw
49068		AT3G51800.1	Symbols: ATG2, EBP1, ATEBP1 metallopeptidase M24 family protein chr3:19211261-19213568 REVERSE LENGTH=392	00162												ü									NTDVTEAIQK	296.338	296.338	1	7.67604e+06	Medium				34	0	2	HCD	559.788	1118.57	-0.583011	33.5097	33.3962	14116	20210423_E1_LC8_Clavel_Dagdas_GMI_ID275_onbead_try_dig_30per_sample_mchATG8ETCV3_WTpep_no11.raw
49069		AT4G26130.1	Symbols: unknown protein; FUNCTIONS IN: molecular_function unknown; INVOLVED IN: biological_process unknown; LOCATED IN: endomembrane system; EXPRESSED IN: 23 plant structures; EXPRESSED DURING: 13 growth stages; BEST Arabidopsis thaliana protein match is: unknown protein (TAIR:AT5G56980.1); Has 121 Blast hits to 116 proteins in 19 species: Archae - 0; Bacteria - 0; Metazoa - 4; Fungi - 0; Plants - 113; Viruses - 0; Other Eukaryotes - 4 (source: NCBI BLink). chr4:13240403-13241263 REVERSE LENGTH=286	00221												ü									EEEETVEAVEK	224.188	224.188	1	1.28195e+06	Medium				17	0	2	HCD	646.3	1291.59	1.38549	0	33.3894	14112	20210423_E1_LC8_Clavel_Dagdas_GMI_ID275_onbead_try_dig_30per_sample_mchATG8ETCV3_WTpep_no11.raw
49070	ü	cont_P13645	Keratin, type I cytoskeletal 10 OS=Homo sapiens GN=KRT10 PE=1 SV=6	00451												ü									SLLEGEGSSGGGGR	294.722	294.722	1	8.46262e+06	Medium				20	0	2	HCD	631.801	1262.6	-1.32049	62.5572	33.3676	14100	20210423_E1_LC8_Clavel_Dagdas_GMI_ID275_onbead_try_dig_30per_sample_mchATG8ETCV3_WTpep_no11.raw
49071		AT3G26650.1	Symbols: GAPA, GAPA-1 glyceraldehyde 3-phosphate dehydrogenase A subunit chr3:9795226-9796848 FORWARD LENGTH=396	00179												ü									VIITAPGK	218.83	218.83	1	2.951e+07	Medium				7	0	2	HCD	399.758	798.508	-0.712287	33.6554	33.3544	14093	20210423_E1_LC8_Clavel_Dagdas_GMI_ID275_onbead_try_dig_30per_sample_mchATG8ETCV3_WTpep_no11.raw
49072		AT2G30200.1	Symbols: catalytics;transferases;[acyl-carrier-protein] S-malonyltransferases;binding chr2:12883162-12885482 REVERSE LENGTH=393	00269												ü									GIEVVEAK	217.406	217.406	1	995226	Low				53	0	2	HCD	422.741	844.476	-2.1416	32.1426	33.3242	14078	20210423_E1_LC8_Clavel_Dagdas_GMI_ID275_onbead_try_dig_30per_sample_mchATG8ETCV3_WTpep_no11.raw
49073		cont_P00029	mCherry mCherry	00226												ü									HSTGGMDELYK	211.652	211.652	1	3.52236e+07	Low		M6(Oxidation): 100	M6(Oxidation)	9	0	2	HCD	627.276	1253.54	-1.67276	0	33.3208	14076	20210423_E1_LC8_Clavel_Dagdas_GMI_ID275_onbead_try_dig_30per_sample_mchATG8ETCV3_WTpep_no11.raw
49074		AT5G26360.1	Symbols: TCP-1/cpn60 chaperonin family protein chr5:9255561-9258891 REVERSE LENGTH=555	00426												ü									SATIEGIEK	194.488	194.488	1	2.26838e+06	Low				39	0	2	HCD	474.255	947.503	-1.01123	50.9126	33.3092	14070	20210423_E1_LC8_Clavel_Dagdas_GMI_ID275_onbead_try_dig_30per_sample_mchATG8ETCV3_WTpep_no11.raw
49075		AT5G02500.1; AT5G02490.1; AT3G12580.1; AT3G09440.1_x000D_; AT3G09440.2	Symbols: HSC70-1, HSP70-1, AT-HSC70-1, HSC70 heat shock cognate protein 70-1 chr5:554055-556334 REVERSE LENGTH=651 | Symbols: Heat shock protein 70 (Hsp 70) family protein chr5:550296-552565 REVERSE LENGTH=653 | Symbols: HSP70, ATHSP70 heat shock protein 70 chr3:3991487-3993689 REVERSE LENGTH=650 | Symbols: Heat shock protein 70 (Hsp 70) family protein chr3:2903434-2905632 REVERSE LENGTH=649<|>Symbols: Heat shock protein 70 (Hsp 70) family protein chr3:2903434-2905632 REVERSE LENGTH=649	00458; 00458; 00458; 00458												ü									DNNLLGK	159.688	159.688	1	1.15699e+06	Low				23	0	2	HCD	387.211	773.415	-0.10106	63.7574	33.299	14064	20210423_E1_LC8_Clavel_Dagdas_GMI_ID275_onbead_try_dig_30per_sample_mchATG8ETCV3_WTpep_no11.raw
49076		AT2G45170.2_x000D_; 0000001_x000D_; AT2G45170.1	Symbols: ATATG8E, ATG8E AUTOPHAGY 8E chr2:18624545-18625526 FORWARD LENGTH=122<|>ATG8e OS=Arabidopsis thaliana (Thale cress)<|>Symbols: ATATG8E, ATG8E AUTOPHAGY 8E chr2:18624545-18625526 FORWARD LENGTH=122	00009												ü									MDNDFEK	209.374	209.374	1	2.73292e+10	Low				12	0	2	HCD	449.684	898.361	-0.420135	8.4297	33.2957	14062	20210423_E1_LC8_Clavel_Dagdas_GMI_ID275_onbead_try_dig_30per_sample_mchATG8ETCV3_WTpep_no11.raw
49077		AT2G45170.2_x000D_; 0000001_x000D_; AT2G45170.1	Symbols: ATATG8E, ATG8E AUTOPHAGY 8E chr2:18624545-18625526 FORWARD LENGTH=122<|>ATG8e OS=Arabidopsis thaliana (Thale cress)<|>Symbols: ATATG8E, ATG8E AUTOPHAGY 8E chr2:18624545-18625526 FORWARD LENGTH=122	00041												ü									SEVPNIDK	214.195	214.195	1	2.93802e+08	Low				12	0	2	HCD	451.234	901.461	-1.2866	54.778	33.2791	14053	20210423_E1_LC8_Clavel_Dagdas_GMI_ID275_onbead_try_dig_30per_sample_mchATG8ETCV3_WTpep_no11.raw
49078		AT1G21750.1; AT1G77510.1	Symbols: ATPDIL1-1, ATPDI5, PDI5, PDIL1-1 PDI-like 1-1 chr1:7645767-7648514 FORWARD LENGTH=501 | Symbols: ATPDIL1-2, PDI6, ATPDI6, PDIL1-2 PDI-like 1-2 chr1:29126742-29129433 FORWARD LENGTH=508	00363; 00365												ü									SQPIPAENNEPVK	205.701	205.701	1	2.72613e+06	Medium				48	0	2	HCD	711.865	1422.72	0.134347	0	33.2691	14048	20210423_E1_LC8_Clavel_Dagdas_GMI_ID275_onbead_try_dig_30per_sample_mchATG8ETCV3_WTpep_no11.raw
49079	ü	cont_P15636	Protease 1 OS=Achromobacter lyticus PE=1 SV=1	00435												ü									VFTSWTGGGAAASR	177.011	177.011	1	6.01302e+10	Medium				38	0	2	HCD	684.34	1367.67	1.49699	0	33.2674	14047	20210423_E1_LC8_Clavel_Dagdas_GMI_ID275_onbead_try_dig_30per_sample_mchATG8ETCV3_WTpep_no11.raw
49080		AT3G04400.1_x000D_; AT2G33370.1_x000D_; AT1G04480.1	Symbols: emb2171 Ribosomal protein L14p/L23e family protein chr3:1167339-1168308 FORWARD LENGTH=140<|>Symbols: Ribosomal protein L14p/L23e family protein chr2:14143718-14144644 REVERSE LENGTH=140<|>Symbols: Ribosomal protein L14p/L23e family protein chr1:1216110-1217257 FORWARD LENGTH=140	00114												ü									GSAITGPIGK	247.546	247.546	1	9.901e+07	Medium				37	0	2	HCD	450.761	900.515	-0.269693	69.9345	33.2607	14043	20210423_E1_LC8_Clavel_Dagdas_GMI_ID275_onbead_try_dig_30per_sample_mchATG8ETCV3_WTpep_no11.raw
49081	ü	cont_P00761	Trypsin OS=Sus scrofa PE=1 SV=1	00108												ü									VATVSLPR	246.622	246.622	1	2.23265e+07	Medium				22	0	2	HCD	421.758	842.509	-0.889035	54.278	33.259	14042	20210423_E1_LC8_Clavel_Dagdas_GMI_ID275_onbead_try_dig_30per_sample_mchATG8ETCV3_WTpep_no11.raw
49082	ü	cont_P15636	Protease 1 OS=Achromobacter lyticus PE=1 SV=1	00435												ü									VFTSWTGGGAAASR	190.995	190.995	1	4.23096e+06	Low				40	0	3	HCD	456.561	1367.67	-1.20769	5.72471	33.2274	14025	20210423_E1_LC8_Clavel_Dagdas_GMI_ID275_onbead_try_dig_30per_sample_mchATG8ETCV3_WTpep_no11.raw
49083		AT4G27500.1	Symbols: PPI1 proton pump interactor 1 chr4:13743614-13745900 FORWARD LENGTH=612	00398												ü									ATPSETEVVPK	200.308	200.308	1	2.60455e+06	Medium				31	0	2	HCD	579.305	1157.6	-2.50479	72.9358	33.2143	14018	20210423_E1_LC8_Clavel_Dagdas_GMI_ID275_onbead_try_dig_30per_sample_mchATG8ETCV3_WTpep_no11.raw
49084	ü	cont_P15636	Protease 1 OS=Achromobacter lyticus PE=1 SV=1	00435												ü									VFTSWTGGGAAASR	204.729	204.729	1	3.74579e+09	Medium				40	0	3	HCD	456.561	1367.67	-1.60166	74.0811	33.181	14000	20210423_E1_LC8_Clavel_Dagdas_GMI_ID275_onbead_try_dig_30per_sample_mchATG8ETCV3_WTpep_no11.raw
49085		AT4G20360.1	Symbols: ATRAB8D, ATRABE1B, RABE1b RAB GTPase homolog E1B chr4:10990036-10991466 FORWARD LENGTH=476	00113												ü									KYDEIDAAPEER	380.003	380.003	1	5.94165e+06	Medium				27	1	3	HCD	479.227	1435.67	-2.03416	19.5545	33.1359	13976	20210423_E1_LC8_Clavel_Dagdas_GMI_ID275_onbead_try_dig_30per_sample_mchATG8ETCV3_WTpep_no11.raw
49086		AT4G20360.1	Symbols: ATRAB8D, ATRABE1B, RABE1b RAB GTPase homolog E1B chr4:10990036-10991466 FORWARD LENGTH=476	00113												ü									KYDEIDAAPEER	511.247	511.247	1	9.16993e+06	Medium				24	1	2	HCD	718.339	1435.67	0.911171	0	33.126	13971	20210423_E1_LC8_Clavel_Dagdas_GMI_ID275_onbead_try_dig_30per_sample_mchATG8ETCV3_WTpep_no11.raw
49087		0000006	P38 OS=Turnip crinkle virus TCV	00045												ü									LSPVAQPVQK	189.666	189.666	1	3.20837e+09	Medium				17	0	2	HCD	533.815	1066.62	-1.75005	43.24	33.1193	13967	20210423_E1_LC8_Clavel_Dagdas_GMI_ID275_onbead_try_dig_30per_sample_mchATG8ETCV3_WTpep_no11.raw
49088		AT3G52930.1	Symbols: Aldolase superfamily protein chr3:19627383-19628874 REVERSE LENGTH=358	00343												ü									LGDGAAESLHVK	320.237	320.237	1	2.60956e+07	Medium				27	0	3	HCD	399.546	1196.62	-3.47952	42.9544	33.1176	13966	20210423_E1_LC8_Clavel_Dagdas_GMI_ID275_onbead_try_dig_30per_sample_mchATG8ETCV3_WTpep_no11.raw
49089	ü	cont_Q04695; cont_P02533	Keratin, type I cytoskeletal 17 OS=Homo sapiens GN=KRT17 PE=1 SV=2 | Keratin, type I cytoskeletal 14 OS=Homo sapiens GN=KRT14 PE=1 SV=4	00298; 00329												ü									SEISELR	167.176	167.176	1	881181	Low				34	0	2	HCD	417.221	833.435	-1.24882	13.8991	33.1044	13959	20210423_E1_LC8_Clavel_Dagdas_GMI_ID275_onbead_try_dig_30per_sample_mchATG8ETCV3_WTpep_no11.raw
49090		cont_P00029	mCherry mCherry	00129												ü									LRGTNFPSDGPVMQKK	368.253	368.253	1	1.17078e+07	Medium				24	2	4	HCD	444.485	1774.92	-4.44504	10.3424	33.0793	13945	20210423_E1_LC8_Clavel_Dagdas_GMI_ID275_onbead_try_dig_30per_sample_mchATG8ETCV3_WTpep_no11.raw
49091		AT4G33010.1	Symbols: AtGLDP1, GLDP1 glycine decarboxylase P-protein 1 chr4:15926852-15931150 REVERSE LENGTH=1037	00951												ü									EEIAQIEK	192.422	192.422	1	1.28629e+06	Low				23	0	2	HCD	480.256	959.505	0.108851	51.86	33.0351	13922	20210423_E1_LC8_Clavel_Dagdas_GMI_ID275_onbead_try_dig_30per_sample_mchATG8ETCV3_WTpep_no11.raw
49092		AT3G13920.1	Symbols: EIF4A1, RH4, TIF4A1 eukaryotic translation initiation factor 4A1 chr3:4592635-4594128 REVERSE LENGTH=412	00002												ü									AGSAPEGTQFDAR	179.443	179.443	1	2.42749e+06	Medium				31	0	2	HCD	653.805	1306.6	0.0864195	31.7046	32.9785	13892	20210423_E1_LC8_Clavel_Dagdas_GMI_ID275_onbead_try_dig_30per_sample_mchATG8ETCV3_WTpep_no11.raw
49093		AT4G24190.1	Symbols: SHD, HSP90.7, AtHsp90.7, AtHsp90-7 Chaperone protein htpG family protein chr4:12551902-12555851 REVERSE LENGTH=823	00127												ü									DVLGEGDTAK	210.164	210.164	1	7.28756e+06	Medium				29	0	2	HCD	502.749	1004.49	0.280637	0	32.9768	13891	20210423_E1_LC8_Clavel_Dagdas_GMI_ID275_onbead_try_dig_30per_sample_mchATG8ETCV3_WTpep_no11.raw
49094		AT3G54540.1	Symbols: ATGCN4, GCN4 general control non-repressible 4 chr3:20190393-20192564 FORWARD LENGTH=723	00462												ü									TVDEEGPAPEAPR	330.85	330.85	1	3.71935e+06	Medium				20	0	2	HCD	684.324	1367.64	-2.74582	0	32.9717	13888	20210423_E1_LC8_Clavel_Dagdas_GMI_ID275_onbead_try_dig_30per_sample_mchATG8ETCV3_WTpep_no11.raw
49095		AT3G52100.1	Symbols: RING/FYVE/PHD-type zinc finger family protein chr3:19319343-19322773 FORWARD LENGTH=696	00524												ü									AEGGFIGR	171.88	171.88	1	1.61294e+06	Low				37	0	2	HCD	403.71	806.413	-2.77379	55.0072	32.962	13883	20210423_E1_LC8_Clavel_Dagdas_GMI_ID275_onbead_try_dig_30per_sample_mchATG8ETCV3_WTpep_no11.raw
49096		AT5G09880.1	Symbols: Splicing factor, CC1-like chr5:3081646-3085179 REVERSE LENGTH=527	00248												ü									NLAQSNSTTVGGTGPADR	266.318	266.318	1	2.2243e+06	Medium				38	0	3	HCD	582.618	1745.84	-0.659026	0	32.9569	13880	20210423_E1_LC8_Clavel_Dagdas_GMI_ID275_onbead_try_dig_30per_sample_mchATG8ETCV3_WTpep_no11.raw
49097		AT4G24190.1	Symbols: SHD, HSP90.7, AtHsp90.7, AtHsp90-7 Chaperone protein htpG family protein chr4:12551902-12555851 REVERSE LENGTH=823	00127												ü									DVLGEGDTAK	263.45	263.45	1	9.29085e+06	Medium				32	0	2	HCD	502.748	1004.49	-1.66114	0	32.9536	13878	20210423_E1_LC8_Clavel_Dagdas_GMI_ID275_onbead_try_dig_30per_sample_mchATG8ETCV3_WTpep_no11.raw
49098		AT1G56290.1	Symbols: CwfJ-like family protein chr1:21075939-21078608 FORWARD LENGTH=692	00301												ü									NVSVSPVETR	184.384	184.384	1	1.511e+06	Low				42	0	2	HCD	544.29	1087.57	-0.661352	33.4947	32.9239	13862	20210423_E1_LC8_Clavel_Dagdas_GMI_ID275_onbead_try_dig_30per_sample_mchATG8ETCV3_WTpep_no11.raw
49099		AT5G61500.1	Symbols: ATATG3, ATG3 autophagy 3 (APG3) chr5:24734216-24736711 REVERSE LENGTH=313	00064												ü									PYLPSDK	213.812	213.812	1	6.33483e+08	Low				21	0	2	HCD	410.215	819.423	-2.1587	8.35552	32.9188	13859	20210423_E1_LC8_Clavel_Dagdas_GMI_ID275_onbead_try_dig_30per_sample_mchATG8ETCV3_WTpep_no11.raw
49100		AT1G04980.1	Symbols: ATPDIL2-2, ATPDI10, PDI10, PDIL2-2 PDI-like 2-2 chr1:1413869-1416120 REVERSE LENGTH=447	00251												ü									SSPVPYEGAR	255.375	255.375	1	9.23953e+06	Medium				31	0	2	HCD	531.764	1062.52	-0.971865	0	32.9154	13857	20210423_E1_LC8_Clavel_Dagdas_GMI_ID275_onbead_try_dig_30per_sample_mchATG8ETCV3_WTpep_no11.raw
49101		AT1G70410.1_x000D_; AT1G70410.3	Symbols: ATBCA4, BCA4, CA4 beta carbonic anhydrase 4 chr1:26534167-26536505 REVERSE LENGTH=258<|>Symbols: ATBCA4, BCA4 beta carbonic anhydrase 4 chr1:26534167-26536505 REVERSE LENGTH=258	00040												ü									ELDSSNSDAIER	297.646	297.646	1	7.6059e+06	Medium				14	0	2	HCD	668.303	1335.6	-2.2549	0	32.9071	13854	20210423_E1_LC8_Clavel_Dagdas_GMI_ID275_onbead_try_dig_30per_sample_mchATG8ETCV3_WTpep_no11.raw
49102		AT5G02500.1; AT5G02490.1; AT3G12580.1; AT3G09440.1_x000D_; AT3G09440.2	Symbols: HSC70-1, HSP70-1, AT-HSC70-1, HSC70 heat shock cognate protein 70-1 chr5:554055-556334 REVERSE LENGTH=651 | Symbols: Heat shock protein 70 (Hsp 70) family protein chr5:550296-552565 REVERSE LENGTH=653 | Symbols: HSP70, ATHSP70 heat shock protein 70 chr3:3991487-3993689 REVERSE LENGTH=650 | Symbols: Heat shock protein 70 (Hsp 70) family protein chr3:2903434-2905632 REVERSE LENGTH=649<|>Symbols: Heat shock protein 70 (Hsp 70) family protein chr3:2903434-2905632 REVERSE LENGTH=649	00458; 00458; 00458; 00458												ü									DNNLLGK	220.259	220.259	1	8.49742e+07	Medium	X			26	0	2	HCD	387.21	773.413	-3.04053	70.5743	32.8788	13838	20210423_E1_LC8_Clavel_Dagdas_GMI_ID275_onbead_try_dig_30per_sample_mchATG8ETCV3_WTpep_no11.raw
49103		cont_P00029	mCherry mCherry	00005												ü									GEEDNMAIIK	407.377	407.377	1	8.65232e+07	Low		M6(Oxidation): 100	M6(Oxidation)	32	0	2	HCD	568.268	1135.53	-1.69134	0	32.8771	13837	20210423_E1_LC8_Clavel_Dagdas_GMI_ID275_onbead_try_dig_30per_sample_mchATG8ETCV3_WTpep_no11.raw
49104	ü	cont_P35908; cont_P04259; cont_P02538; cont_P19013	Keratin, type II cytoskeletal 2 epidermal OS=Homo sapiens GN=KRT2 PE=1 SV=2 | Keratin, type II cytoskeletal 6B OS=Homo sapiens GN=KRT6B PE=1 SV=5 | Keratin, type II cytoskeletal 6A OS=Homo sapiens GN=KRT6A PE=1 SV=3 | Keratin, type II cytoskeletal 4 OS=Homo sapiens GN=KRT4 PE=1 SV=4	00354; 00339; 00339; 00327												ü									AQYEEIAQR	263.389	263.389	1	3.09945e+07	Medium				26	0	2	HCD	554.274	1107.54	-1.93574	0	32.8589	13827	20210423_E1_LC8_Clavel_Dagdas_GMI_ID275_onbead_try_dig_30per_sample_mchATG8ETCV3_WTpep_no11.raw
49105		AT2G36530.1	Symbols: LOS2, ENO2 Enolase chr2:15321081-15323786 REVERSE LENGTH=444	00053												ü									DGGSDYLGK	288.447	288.447	1	7.39302e+06	Medium				6	0	2	HCD	456.209	911.41	-0.715562	0	32.8423	13818	20210423_E1_LC8_Clavel_Dagdas_GMI_ID275_onbead_try_dig_30per_sample_mchATG8ETCV3_WTpep_no11.raw
49106		AT4G25100.5_x000D_; AT4G25100.1_x000D_; AT4G25100.3_x000D_; AT4G25100.2	Symbols: FSD1 Fe superoxide dismutase 1 chr4:12884649-12886501 REVERSE LENGTH=212<|>Symbols: FSD1, ATFSD1 Fe superoxide dismutase 1 chr4:12884649-12886501 REVERSE LENGTH=212<|>Symbols: FSD1 Fe superoxide dismutase 1 chr4:12884649-12886501 REVERSE LENGTH=212<|>Symbols: FSD1 Fe superoxide dismutase 1 chr4:12884649-12886501 REVERSE LENGTH=212	00042												ü									AYVDNLK	153.605	153.605	1	2.44106e+06	Low				27	0	2	HCD	411.723	822.439	3.68214	81.9779	32.8076	13799	20210423_E1_LC8_Clavel_Dagdas_GMI_ID275_onbead_try_dig_30per_sample_mchATG8ETCV3_WTpep_no11.raw
49107	ü	cont_P00761	Trypsin OS=Sus scrofa PE=1 SV=1	00098												ü									LSSPATLNSR	210.574	210.574	1	1.06019e+09	Medium				68	0	2	HCD	523.285	1045.56	-0.801639	0	32.7843	13786	20210423_E1_LC8_Clavel_Dagdas_GMI_ID275_onbead_try_dig_30per_sample_mchATG8ETCV3_WTpep_no11.raw
49108		AT1G31970.1	Symbols: STRS1 DEA(D/H)-box RNA helicase family protein chr1:11479921-11482707 FORWARD LENGTH=537	00084												ü									KLEAEDLGEGESEQQK	293.746	293.746	1	1.50041e+06	Medium				20	1	3	HCD	597.287	1789.84	-0.0395349	8.96791	32.7727	13780	20210423_E1_LC8_Clavel_Dagdas_GMI_ID275_onbead_try_dig_30per_sample_mchATG8ETCV3_WTpep_no11.raw
49109		cont_P00029	mCherry mCherry	00145												ü									TMGWEASSER	419.278	419.278	1	2.09065e+09	Low		M2(Oxidation): 100	M2(Oxidation)	6	0	2	HCD	585.247	1169.49	-1.83581	4.49701	32.7677	13777	20210423_E1_LC8_Clavel_Dagdas_GMI_ID275_onbead_try_dig_30per_sample_mchATG8ETCV3_WTpep_no11.raw
49110		cont_P00029	mCherry mCherry	00226												ü									HSTGGMDELYK	466.074	466.074	1	4.25173e+08	Medium				14	0	2	HCD	619.279	1237.55	-1.1753	0	32.766	13776	20210423_E1_LC8_Clavel_Dagdas_GMI_ID275_onbead_try_dig_30per_sample_mchATG8ETCV3_WTpep_no11.raw
49111		cont_P00029	mCherry mCherry	00226												ü									HSTGGMDELYK	363.356	363.356	1	7.94457e+08	Medium				14	0	3	HCD	413.189	1237.55	-0.591677	0	32.7511	13768	20210423_E1_LC8_Clavel_Dagdas_GMI_ID275_onbead_try_dig_30per_sample_mchATG8ETCV3_WTpep_no11.raw
49112		AT1G59610.1; AT1G10290.1	Symbols: ADL3, CF1, DRP2B, DL3 dynamin-like 3 chr1:21893413-21900780 FORWARD LENGTH=920 | Symbols: ADL6, DRP2A dynamin-like protein 6 chr1:3370774-3377120 FORWARD LENGTH=914	00658; 00651												ü									GPGLVFK	151.719	151.719	1	3.38579e+06	Low				17	0	2	HCD	359.218	717.428	-2.29481	41.7341	32.7395	13763	20210423_E1_LC8_Clavel_Dagdas_GMI_ID275_onbead_try_dig_30per_sample_mchATG8ETCV3_WTpep_no11.raw
49113		AT1G11650.2	Symbols: ATRBP45B, RBP45B RNA-binding (RRM/RBD/RNP motifs) family protein chr1:3914895-3917941 FORWARD LENGTH=405	00204												ü									FSDESEQIR	233.926	233.926	1	2.62179e+06	Medium				12	0	2	HCD	555.757	1110.51	-0.286539	0	32.7327	13759	20210423_E1_LC8_Clavel_Dagdas_GMI_ID275_onbead_try_dig_30per_sample_mchATG8ETCV3_WTpep_no11.raw
49114		AT1G31970.1	Symbols: STRS1 DEA(D/H)-box RNA helicase family protein chr1:11479921-11482707 FORWARD LENGTH=537	00084												ü									KLEAEDLGEGESEQQK	553.826	553.826	1	2.59223e+06	Medium				17	1	2	HCD	895.428	1789.85	2.09023	0	32.723	13754	20210423_E1_LC8_Clavel_Dagdas_GMI_ID275_onbead_try_dig_30per_sample_mchATG8ETCV3_WTpep_no11.raw
49115		AT5G09590.1	Symbols: MTHSC70-2, HSC70-5 mitochondrial HSO70 2 chr5:2975721-2978508 FORWARD LENGTH=682	00552												ü									SSGGLSEDDIQK	252.102	252.102	1	2.70155e+06	Medium				16	0	2	HCD	618.29	1235.57	-1.59883	0	32.7162	13750	20210423_E1_LC8_Clavel_Dagdas_GMI_ID275_onbead_try_dig_30per_sample_mchATG8ETCV3_WTpep_no11.raw
49116		AT3G05060.1	Symbols: NOP56-like pre RNA processing ribonucleoprotein chr3:1413174-1415564 REVERSE LENGTH=533	00032												ü									EFDTPDSAR	168.892	168.892	1	1.05582e+08	Low				13	0	2	HCD	519.229	1037.45	-2.32695	24.577	32.7047	13744	20210423_E1_LC8_Clavel_Dagdas_GMI_ID275_onbead_try_dig_30per_sample_mchATG8ETCV3_WTpep_no11.raw
49117		AT3G05590.1	Symbols: RPL18 ribosomal protein L18 chr3:1621511-1622775 FORWARD LENGTH=187	00021												ü									SDDVYLK	178.669	178.669	1	3.09619e+06	Low	X			23	0	2	HCD	420.21	839.412	-3.14191	48.7322	32.703	13743	20210423_E1_LC8_Clavel_Dagdas_GMI_ID275_onbead_try_dig_30per_sample_mchATG8ETCV3_WTpep_no11.raw
49118		AT2G36250.1_x000D_; AT2G36250.2	Symbols: FTSZ2-1, ATFTSZ2-1 Tubulin/FtsZ family protein chr2:15197661-15199932 REVERSE LENGTH=478<|>Symbols: FTSZ2-1, ATFTSZ2-1 Tubulin/FtsZ family protein chr2:15197661-15199932 REVERSE LENGTH=478	00123												ü									VIGVGGGGSNAVNR	297.126	297.126	1	1.46441e+06	Medium				25	0	2	HCD	628.838	1256.67	-1.08908	0	32.6848	13733	20210423_E1_LC8_Clavel_Dagdas_GMI_ID275_onbead_try_dig_30per_sample_mchATG8ETCV3_WTpep_no11.raw
49119		AT3G09630.1	Symbols: Ribosomal protein L4/L1 family chr3:2953813-2955444 FORWARD LENGTH=406	00370												ü									EEALAIK	150.329	150.329	1	7.55178e+06	Medium	X			15	0	2	HCD	387.223	773.439	-1.5164	14.9388	32.6665	13723	20210423_E1_LC8_Clavel_Dagdas_GMI_ID275_onbead_try_dig_30per_sample_mchATG8ETCV3_WTpep_no11.raw
49120	ü	cont_P15636	Protease 1 OS=Achromobacter lyticus PE=1 SV=1	00287												ü									APNTPASGANGDGSMSQTQSGSTVK	539.344	539.344	1	9.32367e+08	Medium				10	0	3	HCD	784.021	2350.05	-3.67969	89.2567	32.6067	13691	20210423_E1_LC8_Clavel_Dagdas_GMI_ID275_onbead_try_dig_30per_sample_mchATG8ETCV3_WTpep_no11.raw
49121		AT2G44160.1; AT3G59970.3	Symbols: MTHFR2 methylenetetrahydrofolate reductase 2 chr2:18262301-18265185 FORWARD LENGTH=594 | Symbols: MTHFR1 methylenetetrahydrofolate reductase 1 chr3:22151303-22154323 FORWARD LENGTH=592	00092; 00092												ü									IDHALETIR	208.32	208.32	1	2.91389e+06	Medium				28	0	3	HCD	356.532	1067.58	-1.80341	77.7604	32.605	13690	20210423_E1_LC8_Clavel_Dagdas_GMI_ID275_onbead_try_dig_30per_sample_mchATG8ETCV3_WTpep_no11.raw
49122		AT1G05190.1	Symbols: emb2394 Ribosomal protein L6 family chr1:1502515-1503738 REVERSE LENGTH=223	00207												ü									YSDEIVR	199.325	199.325	1	1.2743e+07	Medium				20	0	2	HCD	441.222	881.436	0.0232672	64.5467	32.5504	13660	20210423_E1_LC8_Clavel_Dagdas_GMI_ID275_onbead_try_dig_30per_sample_mchATG8ETCV3_WTpep_no11.raw
49123		AT1G55490.1_x000D_; AT1G55490.2; AT3G13470.1	Symbols: CPN60B, LEN1 chaperonin 60 beta chr1:20715717-20718673 REVERSE LENGTH=600<|>Symbols: CPN60B, LEN1 chaperonin 60 beta chr1:20715717-20718673 REVERSE LENGTH=600 | Symbols: TCP-1/cpn60 chaperonin family protein chr3:4389685-4392624 FORWARD LENGTH=596	00100; 00104												ü									IVNDGVTVAR	265.354	265.354	1	8.32805e+06	Medium				36	0	2	HCD	522.298	1043.59	3.81622	46.176	32.5157	13641	20210423_E1_LC8_Clavel_Dagdas_GMI_ID275_onbead_try_dig_30per_sample_mchATG8ETCV3_WTpep_no11.raw
49124		AT5G06290.1	Symbols: 2-Cys Prx B, 2CPB 2-cysteine peroxiredoxin B chr5:1919380-1921211 FORWARD LENGTH=273	00104												ü									LSEYIGK	206.383	206.383	1	5.20161e+06	Medium				20	0	2	HCD	405.224	809.44	-0.331354	23.049	32.4839	13625	20210423_E1_LC8_Clavel_Dagdas_GMI_ID275_onbead_try_dig_30per_sample_mchATG8ETCV3_WTpep_no11.raw
49125		cont_P00029	mCherry mCherry	00226												ü									HSTGGMDELYK	379.45	379.45	1	2.08536e+08	Low		M6(Oxidation): 100	M6(Oxidation)	9	0	3	HCD	418.52	1253.55	-1.29254	20.1741	32.4653	13615	20210423_E1_LC8_Clavel_Dagdas_GMI_ID275_onbead_try_dig_30per_sample_mchATG8ETCV3_WTpep_no11.raw
49126		AT1G42970.1	Symbols: GAPB glyceraldehyde-3-phosphate dehydrogenase B subunit chr1:16127552-16129584 FORWARD LENGTH=447	00199												ü									VIITAPAK	159.857	159.857	1	6.4884e+06	Medium				9	0	2	HCD	406.765	812.523	-1.14318	95.9041	32.4505	13607	20210423_E1_LC8_Clavel_Dagdas_GMI_ID275_onbead_try_dig_30per_sample_mchATG8ETCV3_WTpep_no11.raw
49127		AT1G69740.1_x000D_; AT1G69740.2	Symbols: HEMB1 Aldolase superfamily protein chr1:26232197-26234713 FORWARD LENGTH=430<|>Symbols: HEMB1 Aldolase superfamily protein chr1:26232197-26234713 FORWARD LENGTH=430	00332												ü									EALIEAR	220.757	220.757	1	1.95755e+06	Low				32	0	2	HCD	401.227	801.447	0.309214	31.407	32.4471	13605	20210423_E1_LC8_Clavel_Dagdas_GMI_ID275_onbead_try_dig_30per_sample_mchATG8ETCV3_WTpep_no11.raw
49128		AT4G39260.1	Symbols: CCR1, ATGRP8, GR-RBP8, GRP8 cold, circadian rhythm, and RNA binding 1 chr4:18274166-18274958 REVERSE LENGTH=169	00103												ü									SGGGGGYSGGGGGGYSGGGGGGYER	200.575	200.575	1	1.08027e+06	Medium				6	0	3	HCD	675.276	2023.81	0.248276	9.41913	32.3749	13566	20210423_E1_LC8_Clavel_Dagdas_GMI_ID275_onbead_try_dig_30per_sample_mchATG8ETCV3_WTpep_no11.raw
49129		AT2G47730.1	Symbols: ATGSTF8, ATGSTF5, GST6, GSTF8 glutathione S-transferase phi 8 chr2:19558213-19559266 FORWARD LENGTH=263	00134												ü									LISQDCK	176.74	176.74	1	2.59947e+06	Medium			C6(Methylthio)	16	0	2	HCD	426.7	852.394	-2.15504	68.0365	32.3431	13549	20210423_E1_LC8_Clavel_Dagdas_GMI_ID275_onbead_try_dig_30per_sample_mchATG8ETCV3_WTpep_no11.raw
49130		AT1G70770.1_x000D_; AT1G70770.2	Symbols: Protein of unknown function DUF2359, transmembrane chr1:26688622-26691185 REVERSE LENGTH=610<|>Symbols: Protein of unknown function DUF2359, transmembrane chr1:26688622-26691185 REVERSE LENGTH=610	00412												ü									EVALAGAPGSK	255.334	255.334	1	1.70109e+06	Medium				18	0	2	HCD	500.276	999.545	-2.32289	60.1792	32.3127	13534	20210423_E1_LC8_Clavel_Dagdas_GMI_ID275_onbead_try_dig_30per_sample_mchATG8ETCV3_WTpep_no11.raw
49131		AT3G46060.1_x000D_; AT3G46060.2_x000D_; AT3G46060.3	Symbols: ARA3, ARA-3, ATRABE1C, ATRAB8A, RAB8A RAB GTPase homolog 8A chr3:16917908-16919740 FORWARD LENGTH=216<|>Symbols: ARA3 RAB GTPase homolog 8A chr3:16917908-16919740 FORWARD LENGTH=216<|>Symbols: ARA3 RAB GTPase homolog 8A chr3:16917908-16919740 FORWARD LENGTH=216	00155												ü									FFETSAK	181.74	181.74	1	4.29643e+06	Medium				11	0	2	HCD	415.208	829.408	-0.913686	44.892	32.2708	13511	20210423_E1_LC8_Clavel_Dagdas_GMI_ID275_onbead_try_dig_30per_sample_mchATG8ETCV3_WTpep_no11.raw
49132	ü	cont_P00761	Trypsin OS=Sus scrofa PE=1 SV=1	00098												ü									LSSPATLNSR	176.681	176.681	1	5.56963e+06	Low				69	0	2	HCD	523.285	1045.56	-1.42442	79.6677	32.2691	13510	20210423_E1_LC8_Clavel_Dagdas_GMI_ID275_onbead_try_dig_30per_sample_mchATG8ETCV3_WTpep_no11.raw
49133		AT5G45510.1	Symbols: Leucine-rich repeat (LRR) family protein chr5:18444798-18449071 FORWARD LENGTH=1222	00133												ü									KVEDLLK	229.267	229.267	1	3.55414e+06	Medium				18	1	2	HCD	422.76	844.513	-1.12595	77.4348	32.2373	13494	20210423_E1_LC8_Clavel_Dagdas_GMI_ID275_onbead_try_dig_30per_sample_mchATG8ETCV3_WTpep_no11.raw
49134	ü	cont_P13647	Keratin, type II cytoskeletal 5 OS=Homo sapiens GN=KRT5 PE=1 SV=3	00344												ü									AQYEEIANR	188.443	188.443	1	2.17111e+06	Medium				31	0	2	HCD	547.266	1093.52	-2.27549	82.8654	32.2205	13485	20210423_E1_LC8_Clavel_Dagdas_GMI_ID275_onbead_try_dig_30per_sample_mchATG8ETCV3_WTpep_no11.raw
49135		cont_P00029	mCherry mCherry	00226												ü									HSTGGMDELYK	661.953	661.953	1	3.52236e+07	Low		M6(Oxidation): 100	M6(Oxidation)	9	0	2	HCD	627.277	1253.55	-0.632459	0	32.1921	13469	20210423_E1_LC8_Clavel_Dagdas_GMI_ID275_onbead_try_dig_30per_sample_mchATG8ETCV3_WTpep_no11.raw
49136		cont_P00029	mCherry mCherry	00005												ü									GEEDNMAIIK	434.579	434.579	1	1.14046e+08	Low		M6(Oxidation): 100	M6(Oxidation)	34	0	2	HCD	568.269	1135.53	-0.0815269	0	32.1737	13459	20210423_E1_LC8_Clavel_Dagdas_GMI_ID275_onbead_try_dig_30per_sample_mchATG8ETCV3_WTpep_no11.raw
49137		AT1G70410.1_x000D_; AT1G70410.3	Symbols: ATBCA4, BCA4, CA4 beta carbonic anhydrase 4 chr1:26534167-26536505 REVERSE LENGTH=258<|>Symbols: ATBCA4, BCA4 beta carbonic anhydrase 4 chr1:26534167-26536505 REVERSE LENGTH=258	00033												ü									ALTAELK	189.899	189.899	1	1.75767e+06	Medium				18	0	2	HCD	373.226	745.445	-0.998884	48.4997	32.1639	13454	20210423_E1_LC8_Clavel_Dagdas_GMI_ID275_onbead_try_dig_30per_sample_mchATG8ETCV3_WTpep_no11.raw
49138		AT5G61500.1	Symbols: ATATG3, ATG3 autophagy 3 (APG3) chr5:24734216-24736711 REVERSE LENGTH=313	00064												ü									PYLPSDK	279.045	279.045	1	6.33483e+08	Low				37	0	2	HCD	410.216	819.424	-0.779572	1.07528	32.1571	13450	20210423_E1_LC8_Clavel_Dagdas_GMI_ID275_onbead_try_dig_30per_sample_mchATG8ETCV3_WTpep_no11.raw
49139		AT1G70410.1_x000D_; AT1G70410.3	Symbols: ATBCA4, BCA4, CA4 beta carbonic anhydrase 4 chr1:26534167-26536505 REVERSE LENGTH=258<|>Symbols: ATBCA4, BCA4 beta carbonic anhydrase 4 chr1:26534167-26536505 REVERSE LENGTH=258	00033												ü									ALTAELK	200.344	200.344	1	1.55262e+06	Low				18	0	2	HCD	373.225	745.442	-4.27114	38.6573	32.1504	13448	20210423_E1_LC8_Clavel_Dagdas_GMI_ID275_onbead_try_dig_30per_sample_mchATG8ETCV3_WTpep_no11.raw
49140		0000006	P38 OS=Turnip crinkle virus TCV	00045												ü									LSPVAQPVQK	187.04	187.04	1	3.20837e+09	Medium				17	0	2	HCD	533.816	1066.62	-1.37684	78.5533	32.1386	13441	20210423_E1_LC8_Clavel_Dagdas_GMI_ID275_onbead_try_dig_30per_sample_mchATG8ETCV3_WTpep_no11.raw
49141		cont_P00029	mCherry mCherry	00005												ü									GEEDNMAIIK	344.592	344.592	1	8.65232e+07	Low		M6(Oxidation): 100	M6(Oxidation)	32	0	2	HCD	568.268	1135.53	-0.39579	7.89913	32.1186	13430	20210423_E1_LC8_Clavel_Dagdas_GMI_ID275_onbead_try_dig_30per_sample_mchATG8ETCV3_WTpep_no11.raw
49142		cont_P00029	mCherry mCherry	00226												ü									HSTGGMDELYK	184.361	184.361	1	3.69931e+06	Low		M6(Oxidation): 100	M6(Oxidation)	9	0	2	HCD	627.277	1253.55	0.257882	0	32.1137	13428	20210423_E1_LC8_Clavel_Dagdas_GMI_ID275_onbead_try_dig_30per_sample_mchATG8ETCV3_WTpep_no11.raw
49143		AT2G45170.2_x000D_; 0000001_x000D_; AT2G45170.1	Symbols: ATATG8E, ATG8E AUTOPHAGY 8E chr2:18624545-18625526 FORWARD LENGTH=122<|>ATG8e OS=Arabidopsis thaliana (Thale cress)<|>Symbols: ATATG8E, ATG8E AUTOPHAGY 8E chr2:18624545-18625526 FORWARD LENGTH=122	00009												ü									MDNDFEK	210.601	210.601	1	2.73292e+10	Low				12	0	2	HCD	449.684	898.361	0.366588	0.906226	32.1002	13420	20210423_E1_LC8_Clavel_Dagdas_GMI_ID275_onbead_try_dig_30per_sample_mchATG8ETCV3_WTpep_no11.raw
49144		AT5G45900.1	Symbols: APG7, ATAPG7, ATG7, ATATG7 ThiF family protein chr5:18615304-18618436 FORWARD LENGTH=697	00392												ü									VAMSNPVR	167.166	167.166	1	1.03229e+09	Medium	X			44	0	2	HCD	437.234	873.46	-0.870186	75.2729	32.0937	13417	20210423_E1_LC8_Clavel_Dagdas_GMI_ID275_onbead_try_dig_30per_sample_mchATG8ETCV3_WTpep_no11.raw
49145		cont_P00029	mCherry mCherry	00226												ü									HSTGGMDELYK	415.572	415.572	1	1.81254e+07	Medium				24	0	2	HCD	619.282	1237.56	4.4539	0	32.0684	13404	20210423_E1_LC8_Clavel_Dagdas_GMI_ID275_onbead_try_dig_30per_sample_mchATG8ETCV3_WTpep_no11.raw
49146	ü	cont_P15636	Protease 1 OS=Achromobacter lyticus PE=1 SV=1	00287												ü									APNTPASGANGDGSMSQTQSGSTVK	545.14	545.14	1	9.32367e+08	Medium				12	0	3	HCD	784.025	2350.06	1.54401	80.3993	32.065	13402	20210423_E1_LC8_Clavel_Dagdas_GMI_ID275_onbead_try_dig_30per_sample_mchATG8ETCV3_WTpep_no11.raw
49147		AT3G25920.1	Symbols: RPL15 ribosomal protein L15 chr3:9491268-9492558 REVERSE LENGTH=277	00254												ü									ADEYFAK	205.052	205.052	1	9.91245e+06	Medium				6	0	2	HCD	422.197	843.387	-1.69507	24.7974	32.0601	13400	20210423_E1_LC8_Clavel_Dagdas_GMI_ID275_onbead_try_dig_30per_sample_mchATG8ETCV3_WTpep_no11.raw
49148		cont_P00029	mCherry mCherry	00226												ü									HSTGGMDELYK	308.791	308.791	1	9.59737e+07	Low		M6(Oxidation): 100	M6(Oxidation)	9	0	3	HCD	418.52	1253.55	-0.572518	57.4147	32.0551	13397	20210423_E1_LC8_Clavel_Dagdas_GMI_ID275_onbead_try_dig_30per_sample_mchATG8ETCV3_WTpep_no11.raw
49149		AT1G56330.1	Symbols: SAR1, ATSAR1, ATSARA1B, ATSAR1B, SAR1B secretion-associated RAS 1B chr1:21086845-21088478 REVERSE LENGTH=193	00045												ü									LVQHQPTQHPTSEELSIGK	305.289	305.289	1	2.77196e+06	Medium				38	0	4	HCD	533.03	2129.1	-0.81736	83.4604	32.0534	13396	20210423_E1_LC8_Clavel_Dagdas_GMI_ID275_onbead_try_dig_30per_sample_mchATG8ETCV3_WTpep_no11.raw
49150		AT5G58040.1	Symbols: ATFIP1[V], FIPS5, ATFIPS5, FIP1[V] homolog of yeast FIP1 [V] chr5:23488865-23494000 FORWARD LENGTH=1196	00833												ü									IRDDFDDHGSLR	236.95	236.95	1	713754	Low				23	1	3	HCD	482.565	1445.68	2.05743	65.7573	32.0231	13380	20210423_E1_LC8_Clavel_Dagdas_GMI_ID275_onbead_try_dig_30per_sample_mchATG8ETCV3_WTpep_no11.raw
49151	ü	cont_P00761	Trypsin OS=Sus scrofa PE=1 SV=1	00098												ü									LSSPATLNSR	213.253	213.253	1	1.06019e+09	Medium				52	0	2	HCD	523.288	1045.57	4.45402	29.7832	32.0078	13372	20210423_E1_LC8_Clavel_Dagdas_GMI_ID275_onbead_try_dig_30per_sample_mchATG8ETCV3_WTpep_no11.raw
49152		AT3G26060.2	Symbols: ATPRX Q Thioredoxin superfamily protein chr3:9524807-9526123 FORWARD LENGTH=217	00183												ü									QTYVLDK	174.425	174.425	1	2.419e+06	Medium				27	0	2	HCD	433.734	866.461	-1.11219	39.038	31.9892	13362	20210423_E1_LC8_Clavel_Dagdas_GMI_ID275_onbead_try_dig_30per_sample_mchATG8ETCV3_WTpep_no11.raw
49153		0000006	P38 OS=Turnip crinkle virus TCV	00045												ü									LSPVAQPVQKVTR	198.723	198.723	1	896598	Medium				17	1	3	HCD	474.952	1422.84	-0.349923	46.7718	31.9875	13361	20210423_E1_LC8_Clavel_Dagdas_GMI_ID275_onbead_try_dig_30per_sample_mchATG8ETCV3_WTpep_no11.raw
49154		AT1G12900.1	Symbols: GAPA-2 glyceraldehyde 3-phosphate dehydrogenase A subunit 2 chr1:4392634-4394283 REVERSE LENGTH=399	00124												ü									PSGDSALSVDGK	432.264	432.264	1	2.14238e+06	Medium				33	0	2	HCD	566.778	1132.55	0.14273	6.62265	31.9842	13359	20210423_E1_LC8_Clavel_Dagdas_GMI_ID275_onbead_try_dig_30per_sample_mchATG8ETCV3_WTpep_no11.raw
49155		cont_P00029	mCherry mCherry	00226												ü									HSTGGMDELYK	439.761	439.761	1	4.25173e+08	Medium				14	0	2	HCD	619.279	1237.55	-0.662107	9.27497	31.9825	13358	20210423_E1_LC8_Clavel_Dagdas_GMI_ID275_onbead_try_dig_30per_sample_mchATG8ETCV3_WTpep_no11.raw
49156		cont_P00029	mCherry mCherry	00145												ü									TMGWEASSER	462.262	462.262	1	2.09065e+09	Low		M2(Oxidation): 100	M2(Oxidation)	8	0	2	HCD	585.248	1169.49	-0.151492	0	31.9791	13356	20210423_E1_LC8_Clavel_Dagdas_GMI_ID275_onbead_try_dig_30per_sample_mchATG8ETCV3_WTpep_no11.raw
49157		cont_P00029	mCherry mCherry	00226												ü									HSTGGMDELYK	310.652	310.652	1	7.94457e+08	Medium				18	0	3	HCD	413.19	1237.56	4.18763	32.0684	31.9672	13350	20210423_E1_LC8_Clavel_Dagdas_GMI_ID275_onbead_try_dig_30per_sample_mchATG8ETCV3_WTpep_no11.raw
49158		AT2G39730.1	Symbols: RCA rubisco activase chr2:16570951-16573345 REVERSE LENGTH=474	00212												ü									EAADLIK	180.335	180.335	1	9.58443e+06	Medium				20	0	2	HCD	380.216	759.424	-0.824295	10.6634	31.9501	13341	20210423_E1_LC8_Clavel_Dagdas_GMI_ID275_onbead_try_dig_30per_sample_mchATG8ETCV3_WTpep_no11.raw
49159		AT1G76180.2_x000D_; AT1G76180.1	Symbols: ERD14 Dehydrin family protein chr1:28587013-28587657 REVERSE LENGTH=185<|>Symbols: ERD14 Dehydrin family protein chr1:28587013-28587657 REVERSE LENGTH=185	00056												ü									VHISEPEPEVK	166.847	166.847	1	0	Unknown				45	0	3	HCD	421.893	1263.66	4.22794	41.5475	31.9399	13336	20210423_E1_LC8_Clavel_Dagdas_GMI_ID275_onbead_try_dig_30per_sample_mchATG8ETCV3_WTpep_no11.raw
49160	ü	cont_P15636	Protease 1 OS=Achromobacter lyticus PE=1 SV=1	00287												ü									APNTPASGANGDGSMSQTQSGSTVK	360.086	360.086	1	5.67291e+06	Medium				14	0	3	HCD	784.022	2350.05	-2.161	11.9121	31.8432	13286	20210423_E1_LC8_Clavel_Dagdas_GMI_ID275_onbead_try_dig_30per_sample_mchATG8ETCV3_WTpep_no11.raw
49161		AT3G48090.1	Symbols: EDS1, ATEDS1 alpha/beta-Hydrolases superfamily protein chr3:17755553-17757692 REVERSE LENGTH=623	00059												ü									SSFGEIK	159.892	159.892	1	875146	Medium				12	0	2	HCD	384.199	767.39	-4.38962	32.0894	31.7801	13255	20210423_E1_LC8_Clavel_Dagdas_GMI_ID275_onbead_try_dig_30per_sample_mchATG8ETCV3_WTpep_no11.raw
49162		0000006	P38 OS=Turnip crinkle virus TCV	00045												ü									LSPVAQPVQK	226.414	226.414	1	3.20837e+09	Medium				16	0	2	HCD	533.821	1066.64	9.32635	12.5451	31.7565	13242	20210423_E1_LC8_Clavel_Dagdas_GMI_ID275_onbead_try_dig_30per_sample_mchATG8ETCV3_WTpep_no11.raw
49163	ü	cont_P15636	Protease 1 OS=Achromobacter lyticus PE=1 SV=1	00287												ü									APNTPASGANGDGSMSQTQSGSTVK	710.028	710.028	1	9.32367e+08	Medium				17	0	3	HCD	784.032	2350.08	9.54023	0	31.7548	13241	20210423_E1_LC8_Clavel_Dagdas_GMI_ID275_onbead_try_dig_30per_sample_mchATG8ETCV3_WTpep_no11.raw
49164		AT2G45170.2_x000D_; 0000001_x000D_; AT2G45170.1	Symbols: ATATG8E, ATG8E AUTOPHAGY 8E chr2:18624545-18625526 FORWARD LENGTH=122<|>ATG8e OS=Arabidopsis thaliana (Thale cress)<|>Symbols: ATATG8E, ATG8E AUTOPHAGY 8E chr2:18624545-18625526 FORWARD LENGTH=122	00041												ü									SEVPNIDK	225.943	225.943	1	2.93802e+08	Low				10	0	2	HCD	451.235	901.463	0.162266	0	31.7353	13231	20210423_E1_LC8_Clavel_Dagdas_GMI_ID275_onbead_try_dig_30per_sample_mchATG8ETCV3_WTpep_no11.raw
49165		AT1G56070.1	Symbols: LOS1 Ribosomal protein S5/Elongation factor G/III/V family protein chr1:20968245-20971077 REVERSE LENGTH=843	00004												ü									FTADELRR	189.248	189.248	1	963641	Low				38	1	2	HCD	504.271	1007.53	8.06419	36.6007	31.7286	13228	20210423_E1_LC8_Clavel_Dagdas_GMI_ID275_onbead_try_dig_30per_sample_mchATG8ETCV3_WTpep_no11.raw
49166		AT3G58660.1	Symbols: Ribosomal protein L1p/L10e family chr3:21701574-21702914 FORWARD LENGTH=446	00269												ü									IDAFGSGK	190.341	190.341	1	1.40892e+06	Low				17	0	2	HCD	397.705	794.404	-0.764537	40.0606	31.7126	13220	20210423_E1_LC8_Clavel_Dagdas_GMI_ID275_onbead_try_dig_30per_sample_mchATG8ETCV3_WTpep_no11.raw
49167		AT4G09000.1	Symbols: GRF1, GF14 CHI general regulatory factor 1 chr4:5775387-5777157 FORWARD LENGTH=267	00082												ü									GNDDHVSLIR	245.972	245.972	1	2.16288e+06	Medium				36	0	3	HCD	375.859	1125.56	-2.00691	6.36426	31.7058	13216	20210423_E1_LC8_Clavel_Dagdas_GMI_ID275_onbead_try_dig_30per_sample_mchATG8ETCV3_WTpep_no11.raw
49168		AT5G07350.2; AT5G61780.1	Symbols: Tudor1, AtTudor1, TSN1 TUDOR-SN protein 1 chr5:2320021-2324892 REVERSE LENGTH=1007 | Symbols: Tudor2, AtTudor2, TSN2 TUDOR-SN protein 2 chr5:24822012-24826641 FORWARD LENGTH=985	00154; 00152												ü									VPGAAEASIR	288.85	288.85	1	3.32914e+06	Medium				17	0	2	HCD	485.769	970.531	-0.32833	43.8642	31.7008	13213	20210423_E1_LC8_Clavel_Dagdas_GMI_ID275_onbead_try_dig_30per_sample_mchATG8ETCV3_WTpep_no11.raw
49169		AT2G40660.1	Symbols: Nucleic acid-binding, OB-fold-like protein chr2:16966011-16968866 FORWARD LENGTH=389	00047												ü									EVSAQNNDVLK	175.401	175.401	1	0	Unknown				28	0	2	HCD	608.816	1216.62	5.92575	31.2084	31.6907	13208	20210423_E1_LC8_Clavel_Dagdas_GMI_ID275_onbead_try_dig_30per_sample_mchATG8ETCV3_WTpep_no11.raw
49170		AT1G12900.1; AT3G26650.1	Symbols: GAPA-2 glyceraldehyde 3-phosphate dehydrogenase A subunit 2 chr1:4392634-4394283 REVERSE LENGTH=399 | Symbols: GAPA, GAPA-1 glyceraldehyde 3-phosphate dehydrogenase A subunit chr3:9795226-9796848 FORWARD LENGTH=396	00101; 00104												ü									QASHLLK	222.477	222.477	1	1.62048e+08	Medium			N-Term(Gln->pyro-Glu)	16	0	2	HCD	390.224	779.441	0.453658	12.6562	31.6119	13167	20210423_E1_LC8_Clavel_Dagdas_GMI_ID275_onbead_try_dig_30per_sample_mchATG8ETCV3_WTpep_no11.raw
49171		AT3G02530.1; AT5G16070.1	Symbols: TCP-1/cpn60 chaperonin family protein chr3:528806-532457 REVERSE LENGTH=535 | Symbols: TCP-1/cpn60 chaperonin family protein chr5:5247549-5251050 REVERSE LENGTH=535	00058; 00058												ü									DGNTLLK	181.901	181.901	1	7.76945e+06	Medium				16	0	2	HCD	380.714	760.42	0.342742	0	31.5997	13161	20210423_E1_LC8_Clavel_Dagdas_GMI_ID275_onbead_try_dig_30per_sample_mchATG8ETCV3_WTpep_no11.raw
49172		AT4G26130.1	Symbols: unknown protein; FUNCTIONS IN: molecular_function unknown; INVOLVED IN: biological_process unknown; LOCATED IN: endomembrane system; EXPRESSED IN: 23 plant structures; EXPRESSED DURING: 13 growth stages; BEST Arabidopsis thaliana protein match is: unknown protein (TAIR:AT5G56980.1); Has 121 Blast hits to 116 proteins in 19 species: Archae - 0; Bacteria - 0; Metazoa - 4; Fungi - 0; Plants - 113; Viruses - 0; Other Eukaryotes - 4 (source: NCBI BLink). chr4:13240403-13241263 REVERSE LENGTH=286	00242												ü									TTSIGDGGEEGVDDK	276.885	276.885	1	1.05636e+06	Medium				12	0	2	HCD	740.326	1479.65	0.788223	0	31.5475	13134	20210423_E1_LC8_Clavel_Dagdas_GMI_ID275_onbead_try_dig_30per_sample_mchATG8ETCV3_WTpep_no11.raw
49173		AT5G61500.1	Symbols: ATATG3, ATG3 autophagy 3 (APG3) chr5:24734216-24736711 REVERSE LENGTH=313	00064												ü									PYLPSDK	211.207	211.207	1	1.68935e+06	Low				37	0	2	HCD	410.216	819.424	-0.608395	43.6929	31.5441	13132	20210423_E1_LC8_Clavel_Dagdas_GMI_ID275_onbead_try_dig_30per_sample_mchATG8ETCV3_WTpep_no11.raw
49174		AT5G17920.1_x000D_; AT5G17920.2	Symbols: ATCIMS, ATMETS, ATMS1 Cobalamin-independent synthase family protein chr5:5935771-5939195 FORWARD LENGTH=765<|>Symbols: ATCIMS Cobalamin-independent synthase family protein chr5:5935771-5939195 FORWARD LENGTH=765	00458												ü									VSEEDYVK	262.287	262.287	1	6.68534e+06	Medium				27	0	2	HCD	484.733	968.459	1.88726	10.6592	31.5055	13111	20210423_E1_LC8_Clavel_Dagdas_GMI_ID275_onbead_try_dig_30per_sample_mchATG8ETCV3_WTpep_no11.raw
49175		AT5G45900.1	Symbols: APG7, ATAPG7, ATG7, ATATG7 ThiF family protein chr5:18615304-18618436 FORWARD LENGTH=697	00221												ü									DLEACQGDHQK	183.182	183.182	1	9.84518e+08	Medium			C5(Methylthio)	4	0	3	HCD	430.512	1289.52	-2.27122	75.689	31.4919	13104	20210423_E1_LC8_Clavel_Dagdas_GMI_ID275_onbead_try_dig_30per_sample_mchATG8ETCV3_WTpep_no11.raw
49176		AT1G09620.1	Symbols: ATP binding;leucine-tRNA ligases;aminoacyl-tRNA ligases;nucleotide binding;ATP binding;aminoacyl-tRNA ligases chr1:3113077-3116455 REVERSE LENGTH=1091	00283												ü									LGPLEGK	167.329	167.329	1	2.00247e+06	Low				6	0	2	HCD	357.213	713.419	-0.684491	31.1171	31.4807	13099	20210423_E1_LC8_Clavel_Dagdas_GMI_ID275_onbead_try_dig_30per_sample_mchATG8ETCV3_WTpep_no11.raw
49177		AT3G55800.1	Symbols: SBPASE sedoheptulose-bisphosphatase chr3:20709640-20711421 FORWARD LENGTH=393	00268												ü									ATFDNSEYSK	173.931	173.931	1	956811	Low				8	0	2	HCD	581.255	1161.5	-1.93323	15.6146	31.479	13098	20210423_E1_LC8_Clavel_Dagdas_GMI_ID275_onbead_try_dig_30per_sample_mchATG8ETCV3_WTpep_no11.raw
49178		AT3G52590.1_x000D_; AT2G36170.1	Symbols: UBQ1, EMB2167, ERD16, HAP4 ubiquitin extension protein 1 chr3:19505668-19506681 FORWARD LENGTH=128<|>Symbols: Ubiquitin supergroup;Ribosomal protein L40e chr2:15172153-15173046 FORWARD LENGTH=128	00034												ü									EGIPPDQQR	157.989	157.989	1	6.71504e+08	Low				25	0	2	HCD	520.262	1039.52	-0.291141	0	31.4773	13097	20210423_E1_LC8_Clavel_Dagdas_GMI_ID275_onbead_try_dig_30per_sample_mchATG8ETCV3_WTpep_no11.raw
49179		AT5G08370.1	Symbols: AtAGAL2, AGAL2 alpha-galactosidase 2 chr5:2691116-2693441 REVERSE LENGTH=396	00160												ü									YDNCENTGTSPR	288.508	288.508	1	963588	Low			C4(Methylthio)	3	0	2	HCD	701.771	1402.54	-0.54601	26.6643	31.4756	13096	20210423_E1_LC8_Clavel_Dagdas_GMI_ID275_onbead_try_dig_30per_sample_mchATG8ETCV3_WTpep_no11.raw
49180		AT5G42020.1; AT5G28540.1	Symbols: BIP, BIP2 Heat shock protein 70 (Hsp 70) family protein chr5:16807697-16810480 REVERSE LENGTH=668 | Symbols: BIP1 heat shock protein 70 (Hsp 70) family protein chr5:10540665-10543274 REVERSE LENGTH=669	00552; 00552												ü									EAEEFAEEDK	262.813	262.813	1	9.28508e+06	Medium				7	0	2	HCD	598.752	1196.5	0.766925	27.4937	31.4338	13073	20210423_E1_LC8_Clavel_Dagdas_GMI_ID275_onbead_try_dig_30per_sample_mchATG8ETCV3_WTpep_no11.raw
49181		cont_P00029	mCherry mCherry	00226												ü									HSTGGMDELYK	308.903	308.903	1	3.52236e+07	Low		M6(Oxidation): 100	M6(Oxidation)	10	0	2	HCD	627.274	1253.54	-5.28121	0	31.4254	13069	20210423_E1_LC8_Clavel_Dagdas_GMI_ID275_onbead_try_dig_30per_sample_mchATG8ETCV3_WTpep_no11.raw
49182		AT2G32920.1	Symbols: ATPDIL2-3, PDI9, ATPDI9, PDIL2-3 PDI-like 2-3 chr2:13962502-13965406 REVERSE LENGTH=440	00114												ü									APIDYQGAR	204.23	204.23	1	7.59209e+06	Medium				46	0	2	HCD	495.756	990.505	4.25806	45.4916	31.4186	13065	20210423_E1_LC8_Clavel_Dagdas_GMI_ID275_onbead_try_dig_30per_sample_mchATG8ETCV3_WTpep_no11.raw
49183		AT3G50820.1; AT5G66570.1	Symbols: PSBO2, PSBO-2, OEC33 photosystem II subunit O-2 chr3:18891008-18892311 REVERSE LENGTH=331 | Symbols: PSBO-1, OEE1, OEE33, OE33, PSBO1, MSP-1 PS II oxygen-evolving complex 1 chr5:26568744-26570124 FORWARD LENGTH=332	00091; 00090												ü									RLTYDEIQSK	217.218	217.218	1	0	Unknown				26	1	3	HCD	418.221	1252.65	-3.07805	67.4209	31.3921	13051	20210423_E1_LC8_Clavel_Dagdas_GMI_ID275_onbead_try_dig_30per_sample_mchATG8ETCV3_WTpep_no11.raw
49184		AT5G61500.1	Symbols: ATATG3, ATG3 autophagy 3 (APG3) chr5:24734216-24736711 REVERSE LENGTH=313	00064												ü									PYLPSDK	323.807	323.807	1	6.33483e+08	Low				21	0	2	HCD	410.215	819.423	-1.47573	0	31.3854	13047	20210423_E1_LC8_Clavel_Dagdas_GMI_ID275_onbead_try_dig_30per_sample_mchATG8ETCV3_WTpep_no11.raw
49185		AT3G50820.1; AT5G66570.1	Symbols: PSBO2, PSBO-2, OEC33 photosystem II subunit O-2 chr3:18891008-18892311 REVERSE LENGTH=331 | Symbols: PSBO-1, OEE1, OEE33, OE33, PSBO1, MSP-1 PS II oxygen-evolving complex 1 chr5:26568744-26570124 FORWARD LENGTH=332	00091; 00090												ü									RLTYDEIQSK	248.95	248.95	1	1.82912e+06	Medium				31	1	2	HCD	626.83	1252.65	-0.165494	36.4371	31.3655	13036	20210423_E1_LC8_Clavel_Dagdas_GMI_ID275_onbead_try_dig_30per_sample_mchATG8ETCV3_WTpep_no11.raw
49186		AT2G45170.2_x000D_; 0000001_x000D_; AT2G45170.1	Symbols: ATATG8E, ATG8E AUTOPHAGY 8E chr2:18624545-18625526 FORWARD LENGTH=122<|>ATG8e OS=Arabidopsis thaliana (Thale cress)<|>Symbols: ATATG8E, ATG8E AUTOPHAGY 8E chr2:18624545-18625526 FORWARD LENGTH=122	00041												ü									SEVPNIDKK	226.151	226.151	1	4.96807e+09	Medium				31	1	2	HCD	515.283	1029.56	0.412122	46.133	31.3621	13034	20210423_E1_LC8_Clavel_Dagdas_GMI_ID275_onbead_try_dig_30per_sample_mchATG8ETCV3_WTpep_no11.raw
49187		cont_P00029	mCherry mCherry	00005												ü									GEEDNMAIIK	278.859	278.859	1	8.65232e+07	Low		M6(Oxidation): 100	M6(Oxidation)	32	0	2	HCD	568.268	1135.53	-0.702343	0	31.3471	13026	20210423_E1_LC8_Clavel_Dagdas_GMI_ID275_onbead_try_dig_30per_sample_mchATG8ETCV3_WTpep_no11.raw
49188		AT2G45170.2_x000D_; 0000001_x000D_; AT2G45170.1	Symbols: ATATG8E, ATG8E AUTOPHAGY 8E chr2:18624545-18625526 FORWARD LENGTH=122<|>ATG8e OS=Arabidopsis thaliana (Thale cress)<|>Symbols: ATATG8E, ATG8E AUTOPHAGY 8E chr2:18624545-18625526 FORWARD LENGTH=122	00009												ü									MDNDFEK	207.864	207.864	1	2.73292e+10	Low				12	0	2	HCD	449.684	898.361	0.422208	20.2717	31.3289	13016	20210423_E1_LC8_Clavel_Dagdas_GMI_ID275_onbead_try_dig_30per_sample_mchATG8ETCV3_WTpep_no11.raw
49189		cont_P00029	mCherry mCherry	00005												ü									GEEDNMAIIK	408.118	408.118	1	1.14046e+08	Low		M6(Oxidation): 100	M6(Oxidation)	35	0	2	HCD	568.269	1135.53	0.0531321	4.5301	31.3272	13015	20210423_E1_LC8_Clavel_Dagdas_GMI_ID275_onbead_try_dig_30per_sample_mchATG8ETCV3_WTpep_no11.raw
49190		AT5G42740.1	Symbols: Sugar isomerase (SIS) family protein chr5:17136080-17140622 FORWARD LENGTH=560	00414												ü									SQQPVYLK	197.264	197.264	1	1.20167e+07	Medium				45	0	2	HCD	481.768	962.528	-2.83506	83.1714	31.3104	13007	20210423_E1_LC8_Clavel_Dagdas_GMI_ID275_onbead_try_dig_30per_sample_mchATG8ETCV3_WTpep_no11.raw
49191	ü	cont_P15636	Protease 1 OS=Achromobacter lyticus PE=1 SV=1	00287												ü									APNTPASGANGDGSMSQTQSGSTVK	639.388	639.388	1	9.32367e+08	Medium				13	0	3	HCD	784.024	2350.06	-0.513538	0	31.2889	12995	20210423_E1_LC8_Clavel_Dagdas_GMI_ID275_onbead_try_dig_30per_sample_mchATG8ETCV3_WTpep_no11.raw
49192		cont_P00029	mCherry mCherry	00145												ü									TMGWEASSER	413.002	413.002	1	2.09065e+09	Low		M2(Oxidation): 100	M2(Oxidation)	8	0	2	HCD	585.248	1169.49	-0.651961	3.46181	31.199	12946	20210423_E1_LC8_Clavel_Dagdas_GMI_ID275_onbead_try_dig_30per_sample_mchATG8ETCV3_WTpep_no11.raw
49193	ü	cont_P13645	Keratin, type I cytoskeletal 10 OS=Homo sapiens GN=KRT10 PE=1 SV=6	00178												ü									IKEWYEK	204.12	204.12	1	2.21223e+06	Medium				36	1	2	HCD	498.264	995.521	0.847926	32.3623	31.1926	12943	20210423_E1_LC8_Clavel_Dagdas_GMI_ID275_onbead_try_dig_30per_sample_mchATG8ETCV3_WTpep_no11.raw
49194		AT5G46290.1	Symbols: KASI, KAS1 3-ketoacyl-acyl carrier protein synthase I chr5:18774439-18776629 REVERSE LENGTH=473	00142												ü									ALESANLGGDK	284.751	284.751	1	2.63564e+06	Medium				30	0	2	HCD	537.776	1074.54	1.11357	14.2136	31.1298	12909	20210423_E1_LC8_Clavel_Dagdas_GMI_ID275_onbead_try_dig_30per_sample_mchATG8ETCV3_WTpep_no11.raw
49195		AT5G46290.1	Symbols: KASI, KAS1 3-ketoacyl-acyl carrier protein synthase I chr5:18774439-18776629 REVERSE LENGTH=473	00142												ü									ALESANLGGDK	311.857	311.857	1	6.73788e+06	Medium				31	0	2	HCD	537.777	1074.55	4.07001	62.217	31.1097	12898	20210423_E1_LC8_Clavel_Dagdas_GMI_ID275_onbead_try_dig_30per_sample_mchATG8ETCV3_WTpep_no11.raw
49196	ü	cont_P15636	Protease 1 OS=Achromobacter lyticus PE=1 SV=1	00287												ü									APNTPASGANGDGSMSQTQSGSTVK	501.071	501.071	1	5.67291e+06	Medium				9	0	3	HCD	784.022	2350.05	-2.74018	0	31.0879	12886	20210423_E1_LC8_Clavel_Dagdas_GMI_ID275_onbead_try_dig_30per_sample_mchATG8ETCV3_WTpep_no11.raw
49197		AT3G06650.1	Symbols: ACLB-1 ATP-citrate lyase B-1 chr3:2079247-2082633 REVERSE LENGTH=608	00509												ü									SNFPAVK	158.326	158.326	1	653122	Low				17	0	2	HCD	381.712	762.416	1.77109	58.0215	31.0627	12874	20210423_E1_LC8_Clavel_Dagdas_GMI_ID275_onbead_try_dig_30per_sample_mchATG8ETCV3_WTpep_no11.raw
49198		AT2G45170.2_x000D_; 0000001_x000D_; AT2G45170.1	Symbols: ATATG8E, ATG8E AUTOPHAGY 8E chr2:18624545-18625526 FORWARD LENGTH=122<|>ATG8e OS=Arabidopsis thaliana (Thale cress)<|>Symbols: ATATG8E, ATG8E AUTOPHAGY 8E chr2:18624545-18625526 FORWARD LENGTH=122	00041												ü									SEVPNIDK	218.926	218.926	1	1.14538e+08	Low				10	0	2	HCD	451.235	901.462	-0.129805	7.55736	31.0342	12858	20210423_E1_LC8_Clavel_Dagdas_GMI_ID275_onbead_try_dig_30per_sample_mchATG8ETCV3_WTpep_no11.raw
49199		AT3G11910.1	Symbols: UBP13 ubiquitin-specific protease 13 chr3:3761758-3770290 REVERSE LENGTH=1115	00938												ü									VELSHQDAELR	262.816	262.816	1	1.10479e+06	Low				36	0	3	HCD	432.889	1296.65	-1.02693	60.0894	31.0208	12851	20210423_E1_LC8_Clavel_Dagdas_GMI_ID275_onbead_try_dig_30per_sample_mchATG8ETCV3_WTpep_no11.raw
49200		0000006	P38 OS=Turnip crinkle virus TCV	00045												ü									LSPVAQPVQK	239.263	239.263	1	3.20837e+09	Medium				17	0	2	HCD	533.816	1066.63	-0.049238	6.34144	30.9974	12838	20210423_E1_LC8_Clavel_Dagdas_GMI_ID275_onbead_try_dig_30per_sample_mchATG8ETCV3_WTpep_no11.raw
49201	ü	cont_P15636	Protease 1 OS=Achromobacter lyticus PE=1 SV=1	00287												ü									APNTPASGANGDGSMSQTQSGSTVK	617.057	617.057	1	5.07205e+08	Low		M15(Oxidation): 100	M15(Oxidation)	12	0	3	HCD	789.355	2366.05	-0.893953	77.7387	30.9808	12829	20210423_E1_LC8_Clavel_Dagdas_GMI_ID275_onbead_try_dig_30per_sample_mchATG8ETCV3_WTpep_no11.raw
49202		AT2G45170.2_x000D_; 0000001_x000D_; AT2G45170.1	Symbols: ATATG8E, ATG8E AUTOPHAGY 8E chr2:18624545-18625526 FORWARD LENGTH=122<|>ATG8e OS=Arabidopsis thaliana (Thale cress)<|>Symbols: ATATG8E, ATG8E AUTOPHAGY 8E chr2:18624545-18625526 FORWARD LENGTH=122	00041												ü									SEVPNIDK	219.177	219.177	1	2.93802e+08	Low				9	0	2	HCD	451.235	901.462	-0.391462	8.80571	30.9791	12828	20210423_E1_LC8_Clavel_Dagdas_GMI_ID275_onbead_try_dig_30per_sample_mchATG8ETCV3_WTpep_no11.raw
49203		AT3G26560.1	Symbols: ATP-dependent RNA helicase, putative chr3:9750122-9753719 REVERSE LENGTH=1168	00329												ü									IVEENDVAPSR	243.35	243.35	1	787718	Low				29	0	2	HCD	614.813	1228.62	1.30905	0	30.9675	12822	20210423_E1_LC8_Clavel_Dagdas_GMI_ID275_onbead_try_dig_30per_sample_mchATG8ETCV3_WTpep_no11.raw
49204		AT5G22320.1	Symbols: Leucine-rich repeat (LRR) family protein chr5:7388175-7390426 REVERSE LENGTH=452	00403												ü									SSVQETGLVK	220.652	220.652	1	2.43624e+07	Medium				42	0	2	HCD	524.287	1047.57	-1.23289	53.7027	30.9458	12810	20210423_E1_LC8_Clavel_Dagdas_GMI_ID275_onbead_try_dig_30per_sample_mchATG8ETCV3_WTpep_no11.raw
49205		AT5G16470.1	Symbols: zinc finger (C2H2 type) family protein chr5:5379516-5379830 FORWARD LENGTH=104	00073												ü									LTYEEPR	185.253	185.253	1	8.86149e+06	Medium				32	0	2	HCD	454.228	907.449	-3.53918	27.4974	30.9375	12806	20210423_E1_LC8_Clavel_Dagdas_GMI_ID275_onbead_try_dig_30per_sample_mchATG8ETCV3_WTpep_no11.raw
49206	ü	cont_P04264	Keratin, type II cytoskeletal 1 OS=Homo sapiens GN=KRT1 PE=1 SV=6	00367												ü									AEAESLYQSK	300.83	300.83	1	4.15307e+06	Medium				26	0	2	HCD	563.272	1125.54	-4.38458	0	30.9308	12802	20210423_E1_LC8_Clavel_Dagdas_GMI_ID275_onbead_try_dig_30per_sample_mchATG8ETCV3_WTpep_no11.raw
49207		AT2G28000.1	Symbols: CPN60A, CH-CPN60A, SLP chaperonin-60alpha chr2:11926603-11929184 FORWARD LENGTH=586	00475												ü									ETFEDADER	231.069	231.069	1	3.39344e+06	Medium				5	0	2	HCD	556.231	1111.45	0.99041	9.51928	30.9158	12794	20210423_E1_LC8_Clavel_Dagdas_GMI_ID275_onbead_try_dig_30per_sample_mchATG8ETCV3_WTpep_no11.raw
49208		AT5G58420.1	Symbols: Ribosomal protein S4 (RPS4A) family protein chr5:23619599-23620896 FORWARD LENGTH=262	00162												ü									LDLEANK	183.179	183.179	1	2.00701e+06	Low				29	0	2	HCD	401.717	802.427	-4.17164	18.435	30.9124	12792	20210423_E1_LC8_Clavel_Dagdas_GMI_ID275_onbead_try_dig_30per_sample_mchATG8ETCV3_WTpep_no11.raw
49209		AT2G30870.1	Symbols: ATGSTF10, ERD13, ATGSTF4, GSTF10 glutathione S-transferase PHI 10 chr2:13141490-13142392 FORWARD LENGTH=215	00016												ü									AVVTLVEK	204.333	204.333	1	8.96293e+07	Medium				24	0	2	HCD	429.767	858.528	-2.14098	56.5979	30.879	12775	20210423_E1_LC8_Clavel_Dagdas_GMI_ID275_onbead_try_dig_30per_sample_mchATG8ETCV3_WTpep_no11.raw
49210		AT3G26560.1	Symbols: ATP-dependent RNA helicase, putative chr3:9750122-9753719 REVERSE LENGTH=1168	00329												ü									IVEENDVAPSR	289.95	289.95	1	1.79724e+06	Medium				33	0	2	HCD	614.813	1228.62	0.827085	11.9884	30.8756	12773	20210423_E1_LC8_Clavel_Dagdas_GMI_ID275_onbead_try_dig_30per_sample_mchATG8ETCV3_WTpep_no11.raw
49211		AT3G25530.1	Symbols: GHBDH, ATGHBDH, GLYR1, GR1 glyoxylate reductase 1 chr3:9271949-9273514 REVERSE LENGTH=289	00115												ü									FVEGPVSGSK	231.066	231.066	1	3.06207e+06	Medium				30	0	2	HCD	503.763	1006.52	-1.83899	19.1599	30.8622	12766	20210423_E1_LC8_Clavel_Dagdas_GMI_ID275_onbead_try_dig_30per_sample_mchATG8ETCV3_WTpep_no11.raw
49212	ü	cont_P00761	Trypsin OS=Sus scrofa PE=1 SV=1	00098												ü									LSSPATLNSR	233.448	233.448	1	1.06019e+09	Medium				42	0	2	HCD	523.286	1045.56	0.670245	29.7467	30.8588	12764	20210423_E1_LC8_Clavel_Dagdas_GMI_ID275_onbead_try_dig_30per_sample_mchATG8ETCV3_WTpep_no11.raw
49213		AT1G12900.1; AT3G26650.1	Symbols: GAPA-2 glyceraldehyde 3-phosphate dehydrogenase A subunit 2 chr1:4392634-4394283 REVERSE LENGTH=399 | Symbols: GAPA, GAPA-1 glyceraldehyde 3-phosphate dehydrogenase A subunit chr3:9795226-9796848 FORWARD LENGTH=396	00101; 00104												ü									QASHLLK	249.062	249.062	1	1.62048e+08	Medium			N-Term(Gln->pyro-Glu)	18	0	2	HCD	390.223	779.439	-2.24069	29.6919	30.8554	12762	20210423_E1_LC8_Clavel_Dagdas_GMI_ID275_onbead_try_dig_30per_sample_mchATG8ETCV3_WTpep_no11.raw
49214		AT3G25530.1	Symbols: GHBDH, ATGHBDH, GLYR1, GR1 glyoxylate reductase 1 chr3:9271949-9273514 REVERSE LENGTH=289	00115												ü									FVEGPVSGSK	271.392	271.392	1	1.37373e+07	Medium				38	0	2	HCD	503.764	1006.52	1.19607	29.7062	30.8355	12751	20210423_E1_LC8_Clavel_Dagdas_GMI_ID275_onbead_try_dig_30per_sample_mchATG8ETCV3_WTpep_no11.raw
49215		AT1G62040.2	Symbols: ATG8C Ubiquitin-like superfamily protein chr1:22932782-22934253 FORWARD LENGTH=133	00054												ü									SDVPNIDK	227.902	227.902	1	1.14004e+07	Medium				22	0	2	HCD	444.227	887.446	-1.29203	56.6702	30.802	12733	20210423_E1_LC8_Clavel_Dagdas_GMI_ID275_onbead_try_dig_30per_sample_mchATG8ETCV3_WTpep_no11.raw
49216		AT4G39520.1	Symbols: GTP-binding protein-related chr4:18371329-18374000 REVERSE LENGTH=369	00010												ü									EIEDEMAK	159.529	159.529	1	1.06507e+06	Medium				9	0	2	HCD	482.718	964.428	-0.725697	31.4886	30.7703	12716	20210423_E1_LC8_Clavel_Dagdas_GMI_ID275_onbead_try_dig_30per_sample_mchATG8ETCV3_WTpep_no11.raw
49217		AT2G20580.1	Symbols: RPN1A, ATRPN1A 26S proteasome regulatory subunit S2 1A chr2:8859211-8864699 FORWARD LENGTH=891	00343												ü									TPEDIYK	239.22	239.22	1	3.84726e+06	Medium				18	0	2	HCD	433.218	865.429	-1.80969	43.6862	30.7618	12711	20210423_E1_LC8_Clavel_Dagdas_GMI_ID275_onbead_try_dig_30per_sample_mchATG8ETCV3_WTpep_no11.raw
49218		AT3G55440.1	Symbols: ATCTIMC, TPI, CYTOTPI triosephosphate isomerase chr3:20553794-20556078 FORWARD LENGTH=254	00176												ü									VASPAQAQEVHDELRK	404.62	404.62	1	3.93527e+06	Medium				43	1	4	HCD	445.236	1777.92	1.5083	15.1857	30.7517	12706	20210423_E1_LC8_Clavel_Dagdas_GMI_ID275_onbead_try_dig_30per_sample_mchATG8ETCV3_WTpep_no11.raw
49219		cont_P00029	mCherry mCherry	00226												ü									HSTGGMDELYK	163.098	163.098	1	2.08536e+08	Low		M6(Oxidation): 100	M6(Oxidation)	9	0	3	HCD	418.52	1253.55	-0.214161	58.9346	30.7483	12704	20210423_E1_LC8_Clavel_Dagdas_GMI_ID275_onbead_try_dig_30per_sample_mchATG8ETCV3_WTpep_no11.raw
49220		AT1G79990.1	Symbols: structural molecules chr1:30084522-30091949 FORWARD LENGTH=1135	00544												ü									SVGADEVTDGER	285.521	285.521	1	1.84574e+06	Medium				13	0	2	HCD	617.781	1234.56	0.505157	36.8731	30.7466	12703	20210423_E1_LC8_Clavel_Dagdas_GMI_ID275_onbead_try_dig_30per_sample_mchATG8ETCV3_WTpep_no11.raw
49221		AT5G45900.1	Symbols: APG7, ATAPG7, ATG7, ATATG7 ThiF family protein chr5:18615304-18618436 FORWARD LENGTH=697	00221												ü									DLEACQGDHQK	247.763	247.763	1	9.84518e+08	Medium			C5(Methylthio)	5	0	3	HCD	430.513	1289.52	-0.65388	8.13183	30.7264	12693	20210423_E1_LC8_Clavel_Dagdas_GMI_ID275_onbead_try_dig_30per_sample_mchATG8ETCV3_WTpep_no11.raw
49222		AT5G07090.1	Symbols: Ribosomal protein S4 (RPS4A) family protein chr5:2202410-2203805 FORWARD LENGTH=262	00162												ü									LDLEENK	178.965	178.965	1	3.95133e+06	Medium				24	0	2	HCD	430.721	860.435	-1.61262	37.6782	30.7097	12684	20210423_E1_LC8_Clavel_Dagdas_GMI_ID275_onbead_try_dig_30per_sample_mchATG8ETCV3_WTpep_no11.raw
49223		cont_P00029	mCherry mCherry	00005												ü									GEEDNMAIIK	205.232	205.232	1	5.68511e+06	Medium		M6(Oxidation): 100	M6(Oxidation)	32	0	3	HCD	379.181	1135.53	-0.954726	14.709	30.6929	12675	20210423_E1_LC8_Clavel_Dagdas_GMI_ID275_onbead_try_dig_30per_sample_mchATG8ETCV3_WTpep_no11.raw
49224		AT3G52930.1; AT4G26530.1_x000D_; AT4G26530.2	Symbols: Aldolase superfamily protein chr3:19627383-19628874 REVERSE LENGTH=358 | Symbols: Aldolase superfamily protein chr4:13391566-13392937 FORWARD LENGTH=358<|>Symbols: Aldolase superfamily protein chr4:13391566-13392937 FORWARD LENGTH=358	00226; 00226												ü									PNMVTPGSDSPK	248.811	248.811	1	1.09448e+06	Low				15	0	2	HCD	615.293	1229.58	-2.77151	0	30.6762	12666	20210423_E1_LC8_Clavel_Dagdas_GMI_ID275_onbead_try_dig_30per_sample_mchATG8ETCV3_WTpep_no11.raw
49225		AT1G54210.1	Symbols: APG12, ATG12A, ATATG12 Ubiquitin-like superfamily protein chr1:20241278-20242020 FORWARD LENGTH=96	00002												ü									ATESSSPSSVR	169.547	169.547	1	1.54217e+06	Low			N-Term(Prot)(Acetyl)	25	0	2	HCD	575.275	1149.54	3.16813	0	30.6661	12662	20210423_E1_LC8_Clavel_Dagdas_GMI_ID275_onbead_try_dig_30per_sample_mchATG8ETCV3_WTpep_no11.raw
49226		AT4G13940.1	Symbols: HOG1, EMB1395, SAHH1, MEE58, ATSAHH1 S-adenosyl-L-homocysteine hydrolase chr4:8054931-8056676 FORWARD LENGTH=485	00183												ü									EGLQVDPK	230.503	230.503	1	4.86199e+06	Medium				26	0	2	HCD	443.24	885.472	5.16018	47.4877	30.661	12659	20210423_E1_LC8_Clavel_Dagdas_GMI_ID275_onbead_try_dig_30per_sample_mchATG8ETCV3_WTpep_no11.raw
49227		AT3G02530.1; AT5G16070.1	Symbols: TCP-1/cpn60 chaperonin family protein chr3:528806-532457 REVERSE LENGTH=535 | Symbols: TCP-1/cpn60 chaperonin family protein chr5:5247549-5251050 REVERSE LENGTH=535	00045; 00045												ü									MLVGGSGDIK	307.435	307.435	1	5.48069e+06	Medium		M1(Oxidation): 100	M1(Oxidation)	48	0	2	HCD	496.757	992.508	-0.520125	0	30.656	12656	20210423_E1_LC8_Clavel_Dagdas_GMI_ID275_onbead_try_dig_30per_sample_mchATG8ETCV3_WTpep_no11.raw
49228		AT4G13940.1	Symbols: HOG1, EMB1395, SAHH1, MEE58, ATSAHH1 S-adenosyl-L-homocysteine hydrolase chr4:8054931-8056676 FORWARD LENGTH=485	00183												ü									EGLQVDPK	232.903	232.903	1	5.45471e+06	Medium				15	0	2	HCD	443.238	885.468	0.958574	0	30.6376	12646	20210423_E1_LC8_Clavel_Dagdas_GMI_ID275_onbead_try_dig_30per_sample_mchATG8ETCV3_WTpep_no11.raw
49229	ü	cont_P15636	Protease 1 OS=Achromobacter lyticus PE=1 SV=1	00287												ü									APNTPASGANGDGSMSQTQSGSTVK	464.318	464.318	1	2.63238e+08	Low		M15(Oxidation): 100	M15(Oxidation)	12	0	3	HCD	789.353	2366.04	-3.1576	93.7254	30.6342	12644	20210423_E1_LC8_Clavel_Dagdas_GMI_ID275_onbead_try_dig_30per_sample_mchATG8ETCV3_WTpep_no11.raw
49230		cont_P00029	mCherry mCherry	00226												ü									HSTGGMDELYK	242.727	242.727	1	3.52236e+07	Low		M6(Oxidation): 100	M6(Oxidation)	12	0	2	HCD	627.279	1253.55	4.00544	28.6121	30.6243	12639	20210423_E1_LC8_Clavel_Dagdas_GMI_ID275_onbead_try_dig_30per_sample_mchATG8ETCV3_WTpep_no11.raw
49231		AT2G36880.1_x000D_; AT2G36880.2	Symbols: MAT3 methionine adenosyltransferase 3 chr2:15479721-15480893 REVERSE LENGTH=390<|>Symbols: MAT3 methionine adenosyltransferase 3 chr2:15479721-15480893 REVERSE LENGTH=390	00170												ü									TQVTVEYK	245.367	245.367	1	4.16279e+06	Medium				23	0	2	HCD	484.26	967.512	2.60977	27.8528	30.5842	12617	20210423_E1_LC8_Clavel_Dagdas_GMI_ID275_onbead_try_dig_30per_sample_mchATG8ETCV3_WTpep_no11.raw
49232		cont_P00029	mCherry mCherry	00005												ü									GEEDNMAIIK	244.245	244.245	1	8.65232e+07	Low		M6(Oxidation): 100	M6(Oxidation)	36	0	2	HCD	568.269	1135.53	1.46767	93.6544	30.5808	12615	20210423_E1_LC8_Clavel_Dagdas_GMI_ID275_onbead_try_dig_30per_sample_mchATG8ETCV3_WTpep_no11.raw
49233		AT2G45170.2_x000D_; 0000001_x000D_; AT2G45170.1	Symbols: ATATG8E, ATG8E AUTOPHAGY 8E chr2:18624545-18625526 FORWARD LENGTH=122<|>ATG8e OS=Arabidopsis thaliana (Thale cress)<|>Symbols: ATATG8E, ATG8E AUTOPHAGY 8E chr2:18624545-18625526 FORWARD LENGTH=122	00009												ü									MDNDFEK	170.82	170.82	1	7.08247e+08	Low		M1(Oxidation): 100	M1(Oxidation)	4	0	2	HCD	457.682	914.356	-0.116251	0	30.5675	12608	20210423_E1_LC8_Clavel_Dagdas_GMI_ID275_onbead_try_dig_30per_sample_mchATG8ETCV3_WTpep_no11.raw
49234		cont_P00029	mCherry mCherry	00005												ü									GEEDNMAIIK	396.779	396.779	1	1.14046e+08	Low		M6(Oxidation): 100	M6(Oxidation)	32	0	2	HCD	568.267	1135.53	-2.18423	0	30.5624	12605	20210423_E1_LC8_Clavel_Dagdas_GMI_ID275_onbead_try_dig_30per_sample_mchATG8ETCV3_WTpep_no11.raw
49235		AT2G45170.2_x000D_; 0000001_x000D_; AT2G45170.1	Symbols: ATATG8E, ATG8E AUTOPHAGY 8E chr2:18624545-18625526 FORWARD LENGTH=122<|>ATG8e OS=Arabidopsis thaliana (Thale cress)<|>Symbols: ATATG8E, ATG8E AUTOPHAGY 8E chr2:18624545-18625526 FORWARD LENGTH=122	00009												ü									MDNDFEK	222.927	222.927	1	2.73292e+10	Low				12	0	2	HCD	449.684	898.36	-1.28454	2.90932	30.5608	12604	20210423_E1_LC8_Clavel_Dagdas_GMI_ID275_onbead_try_dig_30per_sample_mchATG8ETCV3_WTpep_no11.raw
49236		AT5G45900.1	Symbols: APG7, ATAPG7, ATG7, ATATG7 ThiF family protein chr5:18615304-18618436 FORWARD LENGTH=697	00392												ü									VAMSNPVR	162.539	162.539	1	1.03229e+09	Medium	X			41	0	2	HCD	437.234	873.46	-1.17749	54.4601	30.5426	12594	20210423_E1_LC8_Clavel_Dagdas_GMI_ID275_onbead_try_dig_30per_sample_mchATG8ETCV3_WTpep_no11.raw
49237	ü	cont_P15636	Protease 1 OS=Achromobacter lyticus PE=1 SV=1	00287												ü									APNTPASGANGDGSMSQTQSGSTVK	658.851	658.851	1	9.32367e+08	Medium				9	0	3	HCD	784.022	2350.05	-2.87892	10.6116	30.5242	12584	20210423_E1_LC8_Clavel_Dagdas_GMI_ID275_onbead_try_dig_30per_sample_mchATG8ETCV3_WTpep_no11.raw
49238		AT1G69250.1	Symbols: Nuclear transport factor 2 (NTF2) family protein with RNA binding (RRM-RBD-RNP motifs) domain chr1:26033163-26035301 FORWARD LENGTH=427	00236												ü									SPVQAPVQK	187.164	187.164	1	1.62903e+07	Medium				13	0	2	HCD	477.274	953.541	-0.837521	69.718	30.5128	12578	20210423_E1_LC8_Clavel_Dagdas_GMI_ID275_onbead_try_dig_30per_sample_mchATG8ETCV3_WTpep_no11.raw
49239		AT3G52590.1_x000D_; AT2G36170.1	Symbols: UBQ1, EMB2167, ERD16, HAP4 ubiquitin extension protein 1 chr3:19505668-19506681 FORWARD LENGTH=128<|>Symbols: Ubiquitin supergroup;Ribosomal protein L40e chr2:15172153-15173046 FORWARD LENGTH=128	00034												ü									EGIPPDQQR	151.771	151.771	1	6.71504e+08	Low				29	0	2	HCD	520.264	1039.52	4.69341	0	30.463	12552	20210423_E1_LC8_Clavel_Dagdas_GMI_ID275_onbead_try_dig_30per_sample_mchATG8ETCV3_WTpep_no11.raw
49240		AT5G51410.2_x000D_; AT5G51410.3_x000D_; AT5G51410.1	Symbols: LUC7 N_terminus domain-containing protein chr5:20881821-20883577 REVERSE LENGTH=334<|>Symbols: LUC7 N_terminus domain-containing protein chr5:20881821-20883577 REVERSE LENGTH=334<|>Symbols: LUC7 N_terminus domain-containing protein chr5:20881821-20883577 REVERSE LENGTH=334	00096												ü									LVNDLDR	194.752	194.752	1	1.20795e+06	Low				29	0	2	HCD	422.73	844.453	0.484201	12.2165	30.4448	12542	20210423_E1_LC8_Clavel_Dagdas_GMI_ID275_onbead_try_dig_30per_sample_mchATG8ETCV3_WTpep_no11.raw
49241		AT1G43170.9_x000D_; AT1G43170.1_x000D_; AT1G43170.3_x000D_; AT1G43170.6_x000D_; AT1G43170.2_x000D_; AT1G43170.8_x000D_; AT1G43170.5_x000D_; AT1G43170.7	Symbols: RP1 ribosomal protein 1 chr1:16266992-16268631 FORWARD LENGTH=389<|>Symbols: ARP1, emb2207, RPL3A, RP1 ribosomal protein 1 chr1:16266992-16268631 FORWARD LENGTH=389<|>Symbols: ARP1, RPL3A, RP1 ribosomal protein 1 chr1:16266992-16268631 FORWARD LENGTH=389<|>Symbols: RP1 ribosomal protein 1 chr1:16266992-16268631 FORWARD LENGTH=389<|>Symbols: ARP1, RPL3A, RP1 ribosomal protein 1 chr1:16266992-16268631 FORWARD LENGTH=389<|>Symbols: RP1 ribosomal protein 1 chr1:16266992-16268631 FORWARD LENGTH=389<|>Symbols: RP1 ribosomal protein 1 chr1:16266992-16268631 FORWARD LENGTH=389<|>Symbols: RP1 ribosomal protein 1 chr1:16266992-16268631 FORWARD LENGTH=389	00228												ü									GYEGVVTR	195.993	195.993	1	2.93979e+06	Medium				31	0	2	HCD	440.73	880.453	0.580947	46.8138	30.4397	12539	20210423_E1_LC8_Clavel_Dagdas_GMI_ID275_onbead_try_dig_30per_sample_mchATG8ETCV3_WTpep_no11.raw
49242		cont_P00029	mCherry mCherry	00145												ü									TMGWEASSER	479.479	479.479	1	2.09065e+09	Low		M2(Oxidation): 100	M2(Oxidation)	8	0	2	HCD	585.248	1169.49	-1.04528	0	30.433	12535	20210423_E1_LC8_Clavel_Dagdas_GMI_ID275_onbead_try_dig_30per_sample_mchATG8ETCV3_WTpep_no11.raw
49243		AT1G43170.9_x000D_; AT1G43170.1_x000D_; AT1G43170.3_x000D_; AT1G43170.6_x000D_; AT1G43170.2_x000D_; AT1G43170.8_x000D_; AT1G43170.5_x000D_; AT1G43170.7	Symbols: RP1 ribosomal protein 1 chr1:16266992-16268631 FORWARD LENGTH=389<|>Symbols: ARP1, emb2207, RPL3A, RP1 ribosomal protein 1 chr1:16266992-16268631 FORWARD LENGTH=389<|>Symbols: ARP1, RPL3A, RP1 ribosomal protein 1 chr1:16266992-16268631 FORWARD LENGTH=389<|>Symbols: RP1 ribosomal protein 1 chr1:16266992-16268631 FORWARD LENGTH=389<|>Symbols: ARP1, RPL3A, RP1 ribosomal protein 1 chr1:16266992-16268631 FORWARD LENGTH=389<|>Symbols: RP1 ribosomal protein 1 chr1:16266992-16268631 FORWARD LENGTH=389<|>Symbols: RP1 ribosomal protein 1 chr1:16266992-16268631 FORWARD LENGTH=389<|>Symbols: RP1 ribosomal protein 1 chr1:16266992-16268631 FORWARD LENGTH=389	00145												ü									GIQAQLEK	210.35	210.35	1	3.62995e+06	Medium				18	0	2	HCD	443.753	886.498	-1.36731	0	30.4282	12533	20210423_E1_LC8_Clavel_Dagdas_GMI_ID275_onbead_try_dig_30per_sample_mchATG8ETCV3_WTpep_no11.raw
49244		AT1G43170.9_x000D_; AT1G43170.1_x000D_; AT1G43170.3_x000D_; AT1G43170.6_x000D_; AT1G43170.2_x000D_; AT1G43170.8_x000D_; AT1G43170.5_x000D_; AT1G43170.7	Symbols: RP1 ribosomal protein 1 chr1:16266992-16268631 FORWARD LENGTH=389<|>Symbols: ARP1, emb2207, RPL3A, RP1 ribosomal protein 1 chr1:16266992-16268631 FORWARD LENGTH=389<|>Symbols: ARP1, RPL3A, RP1 ribosomal protein 1 chr1:16266992-16268631 FORWARD LENGTH=389<|>Symbols: RP1 ribosomal protein 1 chr1:16266992-16268631 FORWARD LENGTH=389<|>Symbols: ARP1, RPL3A, RP1 ribosomal protein 1 chr1:16266992-16268631 FORWARD LENGTH=389<|>Symbols: RP1 ribosomal protein 1 chr1:16266992-16268631 FORWARD LENGTH=389<|>Symbols: RP1 ribosomal protein 1 chr1:16266992-16268631 FORWARD LENGTH=389<|>Symbols: RP1 ribosomal protein 1 chr1:16266992-16268631 FORWARD LENGTH=389	00145												ü									GIQAQLEK	204.149	204.149	1	2.96229e+06	Medium				17	0	2	HCD	443.754	886.5	1.2521	71.9925	30.4066	12522	20210423_E1_LC8_Clavel_Dagdas_GMI_ID275_onbead_try_dig_30per_sample_mchATG8ETCV3_WTpep_no11.raw
49245	ü	cont_P04264	Keratin, type II cytoskeletal 1 OS=Homo sapiens GN=KRT1 PE=1 SV=6	00356												ü									AQYEDIAQK	293.178	293.178	1	2.71392e+07	Medium				38	0	2	HCD	533.264	1065.52	-0.486616	23.0208	30.3964	12516	20210423_E1_LC8_Clavel_Dagdas_GMI_ID275_onbead_try_dig_30per_sample_mchATG8ETCV3_WTpep_no11.raw
49246		AT1G69250.1	Symbols: Nuclear transport factor 2 (NTF2) family protein with RNA binding (RRM-RBD-RNP motifs) domain chr1:26033163-26035301 FORWARD LENGTH=427	00236												ü									SPVQAPVQK	307.41	307.41	1	1.84269e+07	Medium				13	0	2	HCD	477.274	953.54	-1.2637	21.6219	30.3815	12508	20210423_E1_LC8_Clavel_Dagdas_GMI_ID275_onbead_try_dig_30per_sample_mchATG8ETCV3_WTpep_no11.raw
49247		AT5G59910.1; AT1G07790.1; AT3G45980.1	Symbols: HTB4 Histone superfamily protein chr5:24127206-24127658 FORWARD LENGTH=150 | Symbols: HTB1 Histone superfamily protein chr1:2413049-2413495 FORWARD LENGTH=148 | Symbols: H2B, HTB9 Histone superfamily protein chr3:16897492-16897944 REVERSE LENGTH=150	00073; 00071; 00073												ü									QVHPDIGISSK	338.804	338.804	1	3.41924e+06	Medium				35	0	2	HCD	590.82	1180.63	0.153764	0	30.3368	12484	20210423_E1_LC8_Clavel_Dagdas_GMI_ID275_onbead_try_dig_30per_sample_mchATG8ETCV3_WTpep_no11.raw
49248		0000006	P38 OS=Turnip crinkle virus TCV	00045												ü									LSPVAQPVQK	279.378	279.378	1	1.00121e+08	Medium				16	0	3	HCD	356.214	1066.63	0.82748	53.7672	30.3099	12470	20210423_E1_LC8_Clavel_Dagdas_GMI_ID275_onbead_try_dig_30per_sample_mchATG8ETCV3_WTpep_no11.raw
49249		AT1G70410.1_x000D_; AT1G70410.3	Symbols: ATBCA4, BCA4, CA4 beta carbonic anhydrase 4 chr1:26534167-26536505 REVERSE LENGTH=258<|>Symbols: ATBCA4, BCA4 beta carbonic anhydrase 4 chr1:26534167-26536505 REVERSE LENGTH=258	00021												ü									ADLGNVAAAK	228.063	228.063	1	3.49e+06	Medium				31	0	2	HCD	465.255	929.503	-2.11173	70.9648	30.2998	12465	20210423_E1_LC8_Clavel_Dagdas_GMI_ID275_onbead_try_dig_30per_sample_mchATG8ETCV3_WTpep_no11.raw
49250		AT5G59910.1; AT1G07790.1; AT3G45980.1	Symbols: HTB4 Histone superfamily protein chr5:24127206-24127658 FORWARD LENGTH=150 | Symbols: HTB1 Histone superfamily protein chr1:2413049-2413495 FORWARD LENGTH=148 | Symbols: H2B, HTB9 Histone superfamily protein chr3:16897492-16897944 REVERSE LENGTH=150	00073; 00071; 00073												ü									QVHPDIGISSK	290.547	290.547	1	2.07873e+07	Medium				30	0	3	HCD	394.216	1180.63	2.21924	37.1468	30.2764	12452	20210423_E1_LC8_Clavel_Dagdas_GMI_ID275_onbead_try_dig_30per_sample_mchATG8ETCV3_WTpep_no11.raw
49251		AT2G45170.2_x000D_; 0000001_x000D_; AT2G45170.1	Symbols: ATATG8E, ATG8E AUTOPHAGY 8E chr2:18624545-18625526 FORWARD LENGTH=122<|>ATG8e OS=Arabidopsis thaliana (Thale cress)<|>Symbols: ATATG8E, ATG8E AUTOPHAGY 8E chr2:18624545-18625526 FORWARD LENGTH=122	00041												ü									SEVPNIDK	187.921	187.921	1	1.14538e+08	Low				10	0	2	HCD	451.236	901.465	2.23358	58.2117	30.2731	12450	20210423_E1_LC8_Clavel_Dagdas_GMI_ID275_onbead_try_dig_30per_sample_mchATG8ETCV3_WTpep_no11.raw
49252		AT3G05060.1	Symbols: NOP56-like pre RNA processing ribonucleoprotein chr3:1413174-1415564 REVERSE LENGTH=533	00424												ü									MGSGGLITPAK	435.017	435.017	1	0	Unknown		M1(Oxidation): 100	M1(Oxidation)	38	0	2	HCD	524.282	1047.56	6.28388	66.2536	30.246	12437	20210423_E1_LC8_Clavel_Dagdas_GMI_ID275_onbead_try_dig_30per_sample_mchATG8ETCV3_WTpep_no11.raw
49253		0000006	P38 OS=Turnip crinkle virus TCV	00045												ü									LSPVAQPVQK	220.619	220.619	1	3.20837e+09	Medium				16	0	2	HCD	533.819	1066.63	5.68765	81.3564	30.2409	12434	20210423_E1_LC8_Clavel_Dagdas_GMI_ID275_onbead_try_dig_30per_sample_mchATG8ETCV3_WTpep_no11.raw
49254		AT1G07890.8_x000D_; AT1G07890.7_x000D_; AT1G07890.5_x000D_; AT1G07890.4_x000D_; AT1G07890.2_x000D_; AT1G07890.3_x000D_; AT1G07890.1	Symbols: APX1, MEE6, CS1, ATAPX1, ATAPX01 ascorbate peroxidase 1 chr1:2438005-2439435 FORWARD LENGTH=250<|>Symbols: APX1, MEE6, CS1, ATAPX1, ATAPX01 ascorbate peroxidase 1 chr1:2438005-2439435 FORWARD LENGTH=250<|>Symbols: APX1, MEE6, CS1, ATAPX1, ATAPX01 ascorbate peroxidase 1 chr1:2438005-2439435 FORWARD LENGTH=250<|>Symbols: APX1, MEE6, CS1, ATAPX1, ATAPX01 ascorbate peroxidase 1 chr1:2438005-2439435 FORWARD LENGTH=250<|>Symbols: APX1, MEE6, CS1, ATAPX1, ATAPX01 ascorbate peroxidase 1 chr1:2438005-2439435 FORWARD LENGTH=250<|>Symbols: APX1, MEE6, CS1, ATAPX1, ATAPX01 ascorbate peroxidase 1 chr1:2438005-2439435 FORWARD LENGTH=250<|>Symbols: APX1, MEE6, CS1, ATAPX1, ATAPX01 ascorbate peroxidase 1 chr1:2438005-2439435 FORWARD LENGTH=250	00004												ü									NYPTVSEDYKK	184.226	184.226	1	2.97343e+06	Medium				32	1	2	HCD	672.331	1343.65	5.29945	14.4006	30.2071	12416	20210423_E1_LC8_Clavel_Dagdas_GMI_ID275_onbead_try_dig_30per_sample_mchATG8ETCV3_WTpep_no11.raw
49255		cont_P00029	mCherry mCherry	00145												ü									TMGWEASSER	292.843	292.843	1	2.6061e+07	Low		M2(Oxidation): 100	M2(Oxidation)	9	0	2	HCD	585.251	1169.5	5.25738	0	30.2003	12412	20210423_E1_LC8_Clavel_Dagdas_GMI_ID275_onbead_try_dig_30per_sample_mchATG8ETCV3_WTpep_no11.raw
49256		AT2G07698.1	Symbols: ATPase, F1 complex, alpha subunit protein chr2:3361474-3364028 FORWARD LENGTH=777	00362												ü									RTGSIVDVPAGK	225.628	225.628	1	1.57493e+06	Medium				32	1	2	HCD	600.342	1199.68	2.03013	27.7142	30.1898	12407	20210423_E1_LC8_Clavel_Dagdas_GMI_ID275_onbead_try_dig_30per_sample_mchATG8ETCV3_WTpep_no11.raw
49257		AT2G07698.1	Symbols: ATPase, F1 complex, alpha subunit protein chr2:3361474-3364028 FORWARD LENGTH=777	00362												ü									RTGSIVDVPAGK	260.16	260.16	1	2.66988e+06	Medium				35	1	3	HCD	400.564	1199.68	2.7595	23.8331	30.1732	12398	20210423_E1_LC8_Clavel_Dagdas_GMI_ID275_onbead_try_dig_30per_sample_mchATG8ETCV3_WTpep_no11.raw
49258		AT5G66570.1	Symbols: PSBO-1, OEE1, OEE33, OE33, PSBO1, MSP-1 PS II oxygen-evolving complex 1 chr5:26568744-26570124 FORWARD LENGTH=332	00265												ü									GDEEELVK	179.174	179.174	1	0	Unknown				19	0	2	HCD	459.725	918.443	1.6202	30.0851	30.1593	12392	20210423_E1_LC8_Clavel_Dagdas_GMI_ID275_onbead_try_dig_30per_sample_mchATG8ETCV3_WTpep_no11.raw
49259		AT1G16350.1	Symbols: Aldolase-type TIM barrel family protein chr1:5590951-5592872 FORWARD LENGTH=502	00202												ü									EGETVNVVTK	271.473	271.473	1	5.35204e+06	Medium				43	0	2	HCD	538.285	1075.56	0.241871	0	30.1543	12389	20210423_E1_LC8_Clavel_Dagdas_GMI_ID275_onbead_try_dig_30per_sample_mchATG8ETCV3_WTpep_no11.raw
49260		AT5G45900.1	Symbols: APG7, ATAPG7, ATG7, ATATG7 ThiF family protein chr5:18615304-18618436 FORWARD LENGTH=697	00221												ü									DLEACQGDHQK	281.661	281.661	1	2.17119e+06	Medium			C5(Methylthio)	7	0	2	HCD	645.269	1289.53	5.13805	0	30.1376	12380	20210423_E1_LC8_Clavel_Dagdas_GMI_ID275_onbead_try_dig_30per_sample_mchATG8ETCV3_WTpep_no11.raw
49261		AT1G04170.1	Symbols: EIF2 GAMMA eukaryotic translation initiation factor 2 gamma subunit chr1:1097423-1099702 FORWARD LENGTH=465	00006												ü									GLAEQDLK	227.332	227.332	1	0	Unknown				33	0	2	HCD	437.238	873.468	0.653241	3.34012	30.0939	12356	20210423_E1_LC8_Clavel_Dagdas_GMI_ID275_onbead_try_dig_30per_sample_mchATG8ETCV3_WTpep_no11.raw
49262		AT5G45900.1	Symbols: APG7, ATAPG7, ATG7, ATATG7 ThiF family protein chr5:18615304-18618436 FORWARD LENGTH=697	00221												ü									DLEACQGDHQK	338.175	338.175	1	5.43798e+06	Medium			C5(Methylthio)	5	0	2	HCD	645.266	1289.52	0.0356171	0	30.0872	12353	20210423_E1_LC8_Clavel_Dagdas_GMI_ID275_onbead_try_dig_30per_sample_mchATG8ETCV3_WTpep_no11.raw
49263		AT1G07890.8_x000D_; AT1G07890.7_x000D_; AT1G07890.5_x000D_; AT1G07890.4_x000D_; AT1G07890.2_x000D_; AT1G07890.3_x000D_; AT1G07890.1	Symbols: APX1, MEE6, CS1, ATAPX1, ATAPX01 ascorbate peroxidase 1 chr1:2438005-2439435 FORWARD LENGTH=250<|>Symbols: APX1, MEE6, CS1, ATAPX1, ATAPX01 ascorbate peroxidase 1 chr1:2438005-2439435 FORWARD LENGTH=250<|>Symbols: APX1, MEE6, CS1, ATAPX1, ATAPX01 ascorbate peroxidase 1 chr1:2438005-2439435 FORWARD LENGTH=250<|>Symbols: APX1, MEE6, CS1, ATAPX1, ATAPX01 ascorbate peroxidase 1 chr1:2438005-2439435 FORWARD LENGTH=250<|>Symbols: APX1, MEE6, CS1, ATAPX1, ATAPX01 ascorbate peroxidase 1 chr1:2438005-2439435 FORWARD LENGTH=250<|>Symbols: APX1, MEE6, CS1, ATAPX1, ATAPX01 ascorbate peroxidase 1 chr1:2438005-2439435 FORWARD LENGTH=250<|>Symbols: APX1, MEE6, CS1, ATAPX1, ATAPX01 ascorbate peroxidase 1 chr1:2438005-2439435 FORWARD LENGTH=250	00004												ü									NYPTVSEDYKK	220.426	220.426	1	8.52589e+06	Medium				34	1	3	HCD	448.555	1343.65	1.02163	59.8442	30.0704	12344	20210423_E1_LC8_Clavel_Dagdas_GMI_ID275_onbead_try_dig_30per_sample_mchATG8ETCV3_WTpep_no11.raw
49264		AT5G45900.1	Symbols: APG7, ATAPG7, ATG7, ATATG7 ThiF family protein chr5:18615304-18618436 FORWARD LENGTH=697	00221												ü									DLEACQGDHQK	262.801	262.801	1	1.15906e+07	Low			C5(Methylthio)	5	0	3	HCD	430.514	1289.53	2.23554	40.0607	30.035	12325	20210423_E1_LC8_Clavel_Dagdas_GMI_ID275_onbead_try_dig_30per_sample_mchATG8ETCV3_WTpep_no11.raw
49265		AT1G13440.1	Symbols: GAPC-2, GAPC2 glyceraldehyde-3-phosphate dehydrogenase C2 chr1:4608465-4610494 REVERSE LENGTH=338	00256												ü									AATYDEIK	216.968	216.968	1	9.48096e+07	Medium				34	0	2	HCD	455.73	910.452	0.410931	0	30.0299	12322	20210423_E1_LC8_Clavel_Dagdas_GMI_ID275_onbead_try_dig_30per_sample_mchATG8ETCV3_WTpep_no11.raw
49266		AT3G45930.1_x000D_; AT5G59690.1_x000D_; AT1G07820.1_x000D_; AT1G07660.1_x000D_; AT3G53730.1_x000D_; AT2G28740.1_x000D_; AT1G07820.2_x000D_; AT5G59970.1_x000D_; AT3G46320.1	Symbols: Histone superfamily protein chr3:16883390-16883701 FORWARD LENGTH=103<|>Symbols: Histone superfamily protein chr5:24051649-24051960 FORWARD LENGTH=103<|>Symbols: Histone superfamily protein chr1:2421435-2421746 REVERSE LENGTH=103<|>Symbols: Histone superfamily protein chr1:2369212-2369523 FORWARD LENGTH=103<|>Symbols: Histone superfamily protein chr3:19912659-19912970 REVERSE LENGTH=103<|>Symbols: HIS4 histone H4 chr2:12329643-12329954 REVERSE LENGTH=103<|>Symbols: Histone superfamily protein chr1:2421435-2421746 REVERSE LENGTH=103<|>Symbols: Histone superfamily protein chr5:24146352-24146663 REVERSE LENGTH=103<|>Symbols: Histone superfamily protein chr3:17020043-17020354 REVERSE LENGTH=103	00025												ü									DNIQGITK	195.509	195.509	1	533257	Low				45	0	2	HCD	444.744	888.481	2.4683	0	29.9977	12306	20210423_E1_LC8_Clavel_Dagdas_GMI_ID275_onbead_try_dig_30per_sample_mchATG8ETCV3_WTpep_no11.raw
49267		AT5G42740.1	Symbols: Sugar isomerase (SIS) family protein chr5:17136080-17140622 FORWARD LENGTH=560	00136												ü									SGSWVGATGK	304.363	304.363	1	2.51422e+06	Medium				37	0	2	HCD	475.24	949.474	-0.105836	27.7293	29.9759	12294	20210423_E1_LC8_Clavel_Dagdas_GMI_ID275_onbead_try_dig_30per_sample_mchATG8ETCV3_WTpep_no11.raw
49268		AT5G45900.1	Symbols: APG7, ATAPG7, ATG7, ATATG7 ThiF family protein chr5:18615304-18618436 FORWARD LENGTH=697	00221												ü									DLEACQGDHQK	253.715	253.715	1	9.84518e+08	Medium			C5(Methylthio)	5	0	3	HCD	430.513	1289.52	-0.666231	3.03268	29.9708	12291	20210423_E1_LC8_Clavel_Dagdas_GMI_ID275_onbead_try_dig_30per_sample_mchATG8ETCV3_WTpep_no11.raw
49269		AT5G05450.1	Symbols: P-loop containing nucleoside triphosphate hydrolases superfamily protein chr5:1612077-1615195 FORWARD LENGTH=593	00055												ü									DVAVDAATGSGK	245.859	245.859	1	929584	Low				44	0	2	HCD	545.773	1090.54	1.13737	71.7928	29.9637	12288	20210423_E1_LC8_Clavel_Dagdas_GMI_ID275_onbead_try_dig_30per_sample_mchATG8ETCV3_WTpep_no11.raw
49270		AT5G16050.1; AT3G02520.1; AT1G35160.2; AT5G38480.1; AT4G09000.1; AT1G78300.1	Symbols: GRF5, GF14 UPSILON general regulatory factor 5 chr5:5244008-5245402 REVERSE LENGTH=268 | Symbols: GRF7, GF14 NU general regulatory factor 7 chr3:526800-527915 REVERSE LENGTH=265 | Symbols: GF14 PHI GF14 protein phi chain chr1:12867264-12868514 FORWARD LENGTH=295 | Symbols: GRF3, RCI1 general regulatory factor 3 chr5:15410277-15411285 FORWARD LENGTH=255 | Symbols: GRF1, GF14 CHI general regulatory factor 1 chr4:5775387-5777157 FORWARD LENGTH=267 | Symbols: GRF2, 14-3-3OMEGA, GF14 OMEGA general regulatory factor 2 chr1:29461883-29463052 FORWARD LENGTH=259	00071; 00064; 00067; 00065; 00065; 00070												ü									IISSIEQK	220.6	220.6	1	957288	Low				42	0	2	HCD	459.268	917.529	-1.61441	0	29.9553	12283	20210423_E1_LC8_Clavel_Dagdas_GMI_ID275_onbead_try_dig_30per_sample_mchATG8ETCV3_WTpep_no11.raw
49271		AT3G03960.1	Symbols: TCP-1/cpn60 chaperonin family protein chr3:1024432-1027604 FORWARD LENGTH=549	00394												ü									AVDDGVNTYK	200.956	200.956	1	2.06971e+06	Medium				22	0	2	HCD	541.262	1081.52	0.22859	68.9352	29.9519	12281	20210423_E1_LC8_Clavel_Dagdas_GMI_ID275_onbead_try_dig_30per_sample_mchATG8ETCV3_WTpep_no11.raw
49272		AT1G13440.1	Symbols: GAPC-2, GAPC2 glyceraldehyde-3-phosphate dehydrogenase C2 chr1:4608465-4610494 REVERSE LENGTH=338	00303												ü									AGIALSDK	281.532	281.532	1	1.81015e+07	Medium				30	0	2	HCD	387.722	774.437	1.99204	32.218	29.9182	12263	20210423_E1_LC8_Clavel_Dagdas_GMI_ID275_onbead_try_dig_30per_sample_mchATG8ETCV3_WTpep_no11.raw
49273		AT4G09010.1	Symbols: APX4, TL29 ascorbate peroxidase 4 chr4:5777502-5779338 REVERSE LENGTH=349	00142												ü									FSSELSR	172.857	172.857	1	846379	Low				14	0	2	HCD	413.209	825.41	0.407364	55.9425	29.9048	12257	20210423_E1_LC8_Clavel_Dagdas_GMI_ID275_onbead_try_dig_30per_sample_mchATG8ETCV3_WTpep_no11.raw
49274		AT1G13440.1	Symbols: GAPC-2, GAPC2 glyceraldehyde-3-phosphate dehydrogenase C2 chr1:4608465-4610494 REVERSE LENGTH=338	00303												ü									AGIALSDK	280.681	280.681	1	2.28253e+07	Medium				30	0	2	HCD	387.722	774.437	2.15257	49.7094	29.9015	12255	20210423_E1_LC8_Clavel_Dagdas_GMI_ID275_onbead_try_dig_30per_sample_mchATG8ETCV3_WTpep_no11.raw
49275		cont_P00029	mCherry mCherry	00226												ü									HSTGGMDELYK	247.526	247.526	1	2.08536e+08	Low		M6(Oxidation): 100	M6(Oxidation)	10	0	3	HCD	418.521	1253.55	1.32192	46.5614	29.8861	12247	20210423_E1_LC8_Clavel_Dagdas_GMI_ID275_onbead_try_dig_30per_sample_mchATG8ETCV3_WTpep_no11.raw
49276		cont_P00029	mCherry mCherry	00145												ü									TMGWEASSER	181.018	181.018	1	3.06987e+06	Low		M2(Oxidation): 100	M2(Oxidation)	6	0	3	HCD	390.501	1169.49	-1.74389	10.979	29.8844	12246	20210423_E1_LC8_Clavel_Dagdas_GMI_ID275_onbead_try_dig_30per_sample_mchATG8ETCV3_WTpep_no11.raw
49277		AT2G25720.1	Symbols: unknown protein; Has 38 Blast hits to 38 proteins in 18 species: Archae - 0; Bacteria - 0; Metazoa - 0; Fungi - 0; Plants - 38; Viruses - 0; Other Eukaryotes - 0 (source: NCBI BLink). chr2:10955664-10956017 REVERSE LENGTH=117	00088												ü									KFGYIPK	202.47	202.47	1	4.08058e+06	Medium				26	1	2	HCD	426.753	852.498	0.185859	0	29.8827	12245	20210423_E1_LC8_Clavel_Dagdas_GMI_ID275_onbead_try_dig_30per_sample_mchATG8ETCV3_WTpep_no11.raw
49278	ü	cont_P15636	Protease 1 OS=Achromobacter lyticus PE=1 SV=1	00287												ü									APNTPASGANGDGSMSQTQSGSTVK	452.607	452.607	1	2.63238e+08	Low		M15(Oxidation): 100	M15(Oxidation)	9	0	3	HCD	789.349	2366.03	-8.44479	93.2738	29.881	12244	20210423_E1_LC8_Clavel_Dagdas_GMI_ID275_onbead_try_dig_30per_sample_mchATG8ETCV3_WTpep_no11.raw
49279		AT3G45930.1_x000D_; AT5G59690.1_x000D_; AT1G07820.1_x000D_; AT1G07660.1_x000D_; AT3G53730.1_x000D_; AT2G28740.1_x000D_; AT1G07820.2_x000D_; AT5G59970.1_x000D_; AT3G46320.1	Symbols: Histone superfamily protein chr3:16883390-16883701 FORWARD LENGTH=103<|>Symbols: Histone superfamily protein chr5:24051649-24051960 FORWARD LENGTH=103<|>Symbols: Histone superfamily protein chr1:2421435-2421746 REVERSE LENGTH=103<|>Symbols: Histone superfamily protein chr1:2369212-2369523 FORWARD LENGTH=103<|>Symbols: Histone superfamily protein chr3:19912659-19912970 REVERSE LENGTH=103<|>Symbols: HIS4 histone H4 chr2:12329643-12329954 REVERSE LENGTH=103<|>Symbols: Histone superfamily protein chr1:2421435-2421746 REVERSE LENGTH=103<|>Symbols: Histone superfamily protein chr5:24146352-24146663 REVERSE LENGTH=103<|>Symbols: Histone superfamily protein chr3:17020043-17020354 REVERSE LENGTH=103	00025												ü									DNIQGITK	220.732	220.732	1	3.48039e+06	Medium				45	0	2	HCD	444.743	888.479	0.0854192	80.3215	29.8729	12240	20210423_E1_LC8_Clavel_Dagdas_GMI_ID275_onbead_try_dig_30per_sample_mchATG8ETCV3_WTpep_no11.raw
49280		AT5G16050.1; AT3G02520.1; AT1G35160.2; AT5G38480.1; AT4G09000.1; AT1G78300.1	Symbols: GRF5, GF14 UPSILON general regulatory factor 5 chr5:5244008-5245402 REVERSE LENGTH=268 | Symbols: GRF7, GF14 NU general regulatory factor 7 chr3:526800-527915 REVERSE LENGTH=265 | Symbols: GF14 PHI GF14 protein phi chain chr1:12867264-12868514 FORWARD LENGTH=295 | Symbols: GRF3, RCI1 general regulatory factor 3 chr5:15410277-15411285 FORWARD LENGTH=255 | Symbols: GRF1, GF14 CHI general regulatory factor 1 chr4:5775387-5777157 FORWARD LENGTH=267 | Symbols: GRF2, 14-3-3OMEGA, GF14 OMEGA general regulatory factor 2 chr1:29461883-29463052 FORWARD LENGTH=259	00071; 00064; 00067; 00065; 00065; 00070												ü									IISSIEQK	181.176	181.176	1	2.22433e+06	Medium				29	0	2	HCD	459.269	917.53	-0.335234	78.9652	29.8696	12238	20210423_E1_LC8_Clavel_Dagdas_GMI_ID275_onbead_try_dig_30per_sample_mchATG8ETCV3_WTpep_no11.raw
49281		AT3G25230.2	Symbols: ROF1, ATFKBP62, FKBP62 rotamase FKBP 1 chr3:9188257-9191175 FORWARD LENGTH=562	00280												ü									EGDGYERPNEGAVVK	271.415	271.415	1	5.71669e+06	Medium				25	1	3	HCD	540.595	1619.77	2.02962	71.7398	29.8679	12237	20210423_E1_LC8_Clavel_Dagdas_GMI_ID275_onbead_try_dig_30per_sample_mchATG8ETCV3_WTpep_no11.raw
49282		AT1G60710.1	Symbols: ATB2 NAD(P)-linked oxidoreductase superfamily protein chr1:22355073-22356627 REVERSE LENGTH=345	00222												ü									LVENLEK	217.133	217.133	1	3.24147e+06	Medium				51	0	2	HCD	422.742	844.477	-0.501815	29.8309	29.8309	12217	20210423_E1_LC8_Clavel_Dagdas_GMI_ID275_onbead_try_dig_30per_sample_mchATG8ETCV3_WTpep_no11.raw
49283		AT2G45170.2_x000D_; 0000001_x000D_; AT2G45170.1	Symbols: ATATG8E, ATG8E AUTOPHAGY 8E chr2:18624545-18625526 FORWARD LENGTH=122<|>ATG8e OS=Arabidopsis thaliana (Thale cress)<|>Symbols: ATATG8E, ATG8E AUTOPHAGY 8E chr2:18624545-18625526 FORWARD LENGTH=122	00041												ü									SEVPNIDKK	184.618	184.618	1	4.96807e+09	Medium				59	1	2	HCD	515.284	1029.56	3.40267	43.7942	29.8121	12208	20210423_E1_LC8_Clavel_Dagdas_GMI_ID275_onbead_try_dig_30per_sample_mchATG8ETCV3_WTpep_no11.raw
49284		cont_P00029	mCherry mCherry	00226												ü									HSTGGMDELYK	268.086	268.086	1	3.52236e+07	Low		M6(Oxidation): 100	M6(Oxidation)	10	0	2	HCD	627.278	1253.55	1.51863	56.9131	29.7973	12200	20210423_E1_LC8_Clavel_Dagdas_GMI_ID275_onbead_try_dig_30per_sample_mchATG8ETCV3_WTpep_no11.raw
49285		AT1G56070.1	Symbols: LOS1 Ribosomal protein S5/Elongation factor G/III/V family protein chr1:20968245-20971077 REVERSE LENGTH=843	00233												ü									FGVVESK	211.537	211.537	1	1.54437e+07	Medium				14	0	2	HCD	383.21	765.413	-0.931596	0	29.7753	12188	20210423_E1_LC8_Clavel_Dagdas_GMI_ID275_onbead_try_dig_30per_sample_mchATG8ETCV3_WTpep_no11.raw
49286		AT2G45170.2_x000D_; 0000001_x000D_; AT2G45170.1	Symbols: ATATG8E, ATG8E AUTOPHAGY 8E chr2:18624545-18625526 FORWARD LENGTH=122<|>ATG8e OS=Arabidopsis thaliana (Thale cress)<|>Symbols: ATATG8E, ATG8E AUTOPHAGY 8E chr2:18624545-18625526 FORWARD LENGTH=122	00009												ü									MDNDFEK	222.966	222.966	1	2.73292e+10	Low				12	0	2	HCD	449.684	898.36	-1.48785	2.64857	29.7736	12187	20210423_E1_LC8_Clavel_Dagdas_GMI_ID275_onbead_try_dig_30per_sample_mchATG8ETCV3_WTpep_no11.raw
49287		AT5G45900.1	Symbols: APG7, ATAPG7, ATG7, ATATG7 ThiF family protein chr5:18615304-18618436 FORWARD LENGTH=697	00392												ü									VAMSNPVR	181.933	181.933	1	1.03229e+09	Medium	X			41	0	2	HCD	437.234	873.46	-1.25092	25.4866	29.7571	12178	20210423_E1_LC8_Clavel_Dagdas_GMI_ID275_onbead_try_dig_30per_sample_mchATG8ETCV3_WTpep_no11.raw
49288		AT2G18040.1	Symbols: PIN1AT peptidylprolyl cis/trans isomerase, NIMA-interacting 1 chr2:7842346-7843537 FORWARD LENGTH=119	00047												ü									SIREDIVSGK	198.72	198.72	1	1.10694e+06	Medium				52	1	3	HCD	368.539	1103.6	-3.69222	43.9709	29.7504	12175	20210423_E1_LC8_Clavel_Dagdas_GMI_ID275_onbead_try_dig_30per_sample_mchATG8ETCV3_WTpep_no11.raw
49289		AT3G52100.1	Symbols: RING/FYVE/PHD-type zinc finger family protein chr3:19319343-19322773 FORWARD LENGTH=696	00651												ü									GVVSEVGGAGGTSK	401.633	401.633	1	2.94374e+06	Medium				29	0	2	HCD	602.81	1204.61	-3.30646	0	29.7403	12169	20210423_E1_LC8_Clavel_Dagdas_GMI_ID275_onbead_try_dig_30per_sample_mchATG8ETCV3_WTpep_no11.raw
49290		AT2G45170.2_x000D_; 0000001_x000D_; AT2G45170.1	Symbols: ATATG8E, ATG8E AUTOPHAGY 8E chr2:18624545-18625526 FORWARD LENGTH=122<|>ATG8e OS=Arabidopsis thaliana (Thale cress)<|>Symbols: ATATG8E, ATG8E AUTOPHAGY 8E chr2:18624545-18625526 FORWARD LENGTH=122	00009												ü									MDNDFEK	239.069	239.069	1	7.08247e+08	Low		M1(Oxidation): 100	M1(Oxidation)	4	0	2	HCD	457.681	914.356	-0.374208	0	29.7386	12168	20210423_E1_LC8_Clavel_Dagdas_GMI_ID275_onbead_try_dig_30per_sample_mchATG8ETCV3_WTpep_no11.raw
49291	ü	cont_P13647	Keratin, type II cytoskeletal 5 OS=Homo sapiens GN=KRT5 PE=1 SV=3	00064												ü									SLYNLGGSKR	203.691	203.691	1	2.81237e+06	Medium				32	1	3	HCD	365.536	1094.59	-2.48321	16.029	29.7288	12164	20210423_E1_LC8_Clavel_Dagdas_GMI_ID275_onbead_try_dig_30per_sample_mchATG8ETCV3_WTpep_no11.raw
49292		AT2G18040.1	Symbols: PIN1AT peptidylprolyl cis/trans isomerase, NIMA-interacting 1 chr2:7842346-7843537 FORWARD LENGTH=119	00047												ü									SIREDIVSGK	302.344	302.344	1	4.23628e+06	Medium				51	1	2	HCD	552.308	1103.61	2.46176	39.8848	29.7237	12161	20210423_E1_LC8_Clavel_Dagdas_GMI_ID275_onbead_try_dig_30per_sample_mchATG8ETCV3_WTpep_no11.raw
49293		AT1G56070.1	Symbols: LOS1 Ribosomal protein S5/Elongation factor G/III/V family protein chr1:20968245-20971077 REVERSE LENGTH=843	00233												ü									FGVVESK	216.89	216.89	1	2.91479e+07	Medium				14	0	2	HCD	383.21	765.413	-1.6402	19.767	29.722	12160	20210423_E1_LC8_Clavel_Dagdas_GMI_ID275_onbead_try_dig_30per_sample_mchATG8ETCV3_WTpep_no11.raw
49294		AT1G09780.1	Symbols: Phosphoglycerate mutase, 2,3-bisphosphoglycerate-independent chr1:3165550-3167812 REVERSE LENGTH=557	00402												ü									ALEIGEK	159.703	159.703	1	0	Unknown				20	0	2	HCD	380.215	759.423	-2.21649	71.6279	29.7153	12157	20210423_E1_LC8_Clavel_Dagdas_GMI_ID275_onbead_try_dig_30per_sample_mchATG8ETCV3_WTpep_no11.raw
49295		AT5G14660.1_x000D_; AT5G14660.2	Symbols: PDF1B, DEF2, ATDEF2 peptide deformylase 1B chr5:4727129-4728671 REVERSE LENGTH=273<|>Symbols: PDF1B, DEF2, ATDEF2 peptide deformylase 1B chr5:4727129-4728671 REVERSE LENGTH=273	00250												ü									TGLPSPER	227.44	227.44	1	1.66019e+07	Medium				15	0	2	HCD	428.729	856.451	-1.53797	8.80603	29.6937	12145	20210423_E1_LC8_Clavel_Dagdas_GMI_ID275_onbead_try_dig_30per_sample_mchATG8ETCV3_WTpep_no11.raw
49296		AT5G10010.1	Symbols: unknown protein; FUNCTIONS IN: molecular_function unknown; INVOLVED IN: biological_process unknown; LOCATED IN: nucleolus; EXPRESSED IN: 25 plant structures; EXPRESSED DURING: 15 growth stages; BEST Arabidopsis thaliana protein match is: unknown protein (TAIR:AT5G64910.1); Has 33260 Blast hits to 16857 proteins in 1270 species: Archae - 88; Bacteria - 3040; Metazoa - 11915; Fungi - 3137; Plants - 1371; Viruses - 424; Other Eukaryotes - 13285 (source: NCBI BLink). chr5:3128098-3131452 FORWARD LENGTH=434	00384												ü									AIEEMSEDTK	270.156	270.156	1	1.89556e+06	Medium				13	0	2	HCD	576.757	1152.51	-2.36447	0	29.6718	12133	20210423_E1_LC8_Clavel_Dagdas_GMI_ID275_onbead_try_dig_30per_sample_mchATG8ETCV3_WTpep_no11.raw
49297	ü	AT1G49240.1; cont_P60712; AT5G09810.1; AT3G53750.1_x000D_; AT2G37620.1_x000D_; AT2G37620.2	Symbols: ACT8 actin 8 chr1:18216539-18217947 FORWARD LENGTH=377 | Actin, cytoplasmic 1 OS=Bos_taurus GN=ACTB PE=1 SV=1 | Symbols: ACT7 actin 7 chr5:3052809-3054220 FORWARD LENGTH=377 | Symbols: ACT3 actin 3 chr3:19915924-19917371 FORWARD LENGTH=377<|>Symbols: ACT1, AAc1 actin 1 chr2:15779761-15781241 FORWARD LENGTH=377<|>Symbols: ACT1, AAc1 actin 1 chr2:15779761-15781241 FORWARD LENGTH=377	00019; 00021; 00021; 00021												ü									AGFAGDDAPR	283.738	283.738	1	8.23841e+07	Medium				20	0	2	HCD	488.728	976.448	0.0983702	20.6395	29.6684	12131	20210423_E1_LC8_Clavel_Dagdas_GMI_ID275_onbead_try_dig_30per_sample_mchATG8ETCV3_WTpep_no11.raw
49298		AT5G10010.1	Symbols: unknown protein; FUNCTIONS IN: molecular_function unknown; INVOLVED IN: biological_process unknown; LOCATED IN: nucleolus; EXPRESSED IN: 25 plant structures; EXPRESSED DURING: 15 growth stages; BEST Arabidopsis thaliana protein match is: unknown protein (TAIR:AT5G64910.1); Has 33260 Blast hits to 16857 proteins in 1270 species: Archae - 88; Bacteria - 3040; Metazoa - 11915; Fungi - 3137; Plants - 1371; Viruses - 424; Other Eukaryotes - 13285 (source: NCBI BLink). chr5:3128098-3131452 FORWARD LENGTH=434	00384												ü									AIEEMSEDTK	247.685	247.685	1	2.47112e+06	Medium				12	0	2	HCD	576.76	1152.51	2.61653	14.4564	29.6552	12125	20210423_E1_LC8_Clavel_Dagdas_GMI_ID275_onbead_try_dig_30per_sample_mchATG8ETCV3_WTpep_no11.raw
49299		cont_P00029	mCherry mCherry	00145												ü									TMGWEASSER	433.155	433.155	1	2.09065e+09	Low		M2(Oxidation): 100	M2(Oxidation)	8	0	2	HCD	585.248	1169.49	0.030424	0	29.6485	12121	20210423_E1_LC8_Clavel_Dagdas_GMI_ID275_onbead_try_dig_30per_sample_mchATG8ETCV3_WTpep_no11.raw
49300		AT3G09630.1; AT5G02870.1	Symbols: Ribosomal protein L4/L1 family chr3:2953813-2955444 FORWARD LENGTH=406 | Symbols: Ribosomal protein L4/L1 family chr5:657830-659526 FORWARD LENGTH=407	00178; 00179												ü									QIGAYDDAEK	180.991	180.991	1	3.73065e+06	Medium				25	0	2	HCD	555.257	1109.51	-4.61096	0	29.6317	12112	20210423_E1_LC8_Clavel_Dagdas_GMI_ID275_onbead_try_dig_30per_sample_mchATG8ETCV3_WTpep_no11.raw
49301		AT2G45170.2_x000D_; 0000001_x000D_; AT2G45170.1	Symbols: ATATG8E, ATG8E AUTOPHAGY 8E chr2:18624545-18625526 FORWARD LENGTH=122<|>ATG8e OS=Arabidopsis thaliana (Thale cress)<|>Symbols: ATATG8E, ATG8E AUTOPHAGY 8E chr2:18624545-18625526 FORWARD LENGTH=122	00041												ü									SEVPNIDK	189.707	189.707	1	2.93802e+08	Low				12	0	2	HCD	451.233	901.459	-3.94829	59.7429	29.6254	12109	20210423_E1_LC8_Clavel_Dagdas_GMI_ID275_onbead_try_dig_30per_sample_mchATG8ETCV3_WTpep_no11.raw
49302		AT1G56070.1	Symbols: LOS1 Ribosomal protein S5/Elongation factor G/III/V family protein chr1:20968245-20971077 REVERSE LENGTH=843	00702												ü									GGGQVIPTAR	202.499	202.499	1	5.85458e+06	Medium				25	0	2	HCD	478.269	955.53	-1.72432	37.2808	29.6187	12105	20210423_E1_LC8_Clavel_Dagdas_GMI_ID275_onbead_try_dig_30per_sample_mchATG8ETCV3_WTpep_no11.raw
49303		AT1G76810.1	Symbols: eukaryotic translation initiation factor 2 (eIF-2) family protein chr1:28831366-28836310 REVERSE LENGTH=1294	00415												ü									EMQEALAR	160.359	160.359	1	1.23214e+06	Low				19	0	2	HCD	474.233	947.458	-3.50457	9.73837	29.5889	12089	20210423_E1_LC8_Clavel_Dagdas_GMI_ID275_onbead_try_dig_30per_sample_mchATG8ETCV3_WTpep_no11.raw
49304		AT3G09630.1; AT5G02870.1	Symbols: Ribosomal protein L4/L1 family chr3:2953813-2955444 FORWARD LENGTH=406 | Symbols: Ribosomal protein L4/L1 family chr5:657830-659526 FORWARD LENGTH=407	00178; 00179												ü									QIGAYDDAEK	226.346	226.346	1	3.25419e+06	Medium				17	0	2	HCD	555.259	1109.51	-0.202181	46.2172	29.5856	12087	20210423_E1_LC8_Clavel_Dagdas_GMI_ID275_onbead_try_dig_30per_sample_mchATG8ETCV3_WTpep_no11.raw
49305		AT2G18040.1	Symbols: PIN1AT peptidylprolyl cis/trans isomerase, NIMA-interacting 1 chr2:7842346-7843537 FORWARD LENGTH=119	00074												ü									RGGDLGSFGR	195.608	195.608	1	1.40735e+06	Medium				35	1	2	HCD	511.262	1021.52	-0.194345	49.8334	29.5573	12073	20210423_E1_LC8_Clavel_Dagdas_GMI_ID275_onbead_try_dig_30per_sample_mchATG8ETCV3_WTpep_no11.raw
49306		AT1G73380.1	Symbols: unknown protein; CONTAINS InterPro DOMAIN/s: Protein of unknown function DUF1308 (InterPro:IPR010733); Has 162 Blast hits to 160 proteins in 67 species: Archae - 0; Bacteria - 2; Metazoa - 120; Fungi - 0; Plants - 34; Viruses - 0; Other Eukaryotes - 6 (source: NCBI BLink). chr1:27589100-27590657 FORWARD LENGTH=434	00391												ü									TVFGTGDR	152.348	152.348	1	3.48255e+06	Medium				34	0	2	HCD	426.713	852.418	-3.53251	38.6273	29.5309	12059	20210423_E1_LC8_Clavel_Dagdas_GMI_ID275_onbead_try_dig_30per_sample_mchATG8ETCV3_WTpep_no11.raw
49307		AT1G09780.1	Symbols: Phosphoglycerate mutase, 2,3-bisphosphoglycerate-independent chr1:3165550-3167812 REVERSE LENGTH=557	00402												ü									ALEIGEK	190.536	190.536	1	2.47529e+06	Medium				20	0	2	HCD	380.215	759.423	-2.34557	12.323	29.5275	12057	20210423_E1_LC8_Clavel_Dagdas_GMI_ID275_onbead_try_dig_30per_sample_mchATG8ETCV3_WTpep_no11.raw
49308		AT2G45170.2_x000D_; 0000001_x000D_; AT2G45170.1	Symbols: ATATG8E, ATG8E AUTOPHAGY 8E chr2:18624545-18625526 FORWARD LENGTH=122<|>ATG8e OS=Arabidopsis thaliana (Thale cress)<|>Symbols: ATATG8E, ATG8E AUTOPHAGY 8E chr2:18624545-18625526 FORWARD LENGTH=122	00009												ü									MDNDFEK	192.34	192.34	1	2.73292e+10	Low				12	0	2	HCD	449.683	898.359	-2.44668	0	29.4811	12032	20210423_E1_LC8_Clavel_Dagdas_GMI_ID275_onbead_try_dig_30per_sample_mchATG8ETCV3_WTpep_no11.raw
49309		AT5G51410.2_x000D_; AT5G51410.3_x000D_; AT5G51410.1	Symbols: LUC7 N_terminus domain-containing protein chr5:20881821-20883577 REVERSE LENGTH=334<|>Symbols: LUC7 N_terminus domain-containing protein chr5:20881821-20883577 REVERSE LENGTH=334<|>Symbols: LUC7 N_terminus domain-containing protein chr5:20881821-20883577 REVERSE LENGTH=334	00172												ü									TVLLQRPTDK	178.542	178.542	1	1.64932e+06	Medium				27	1	3	HCD	390.899	1170.68	-2.50405	32.3837	29.3916	11984	20210423_E1_LC8_Clavel_Dagdas_GMI_ID275_onbead_try_dig_30per_sample_mchATG8ETCV3_WTpep_no11.raw
49310		AT1G16210.1	Symbols: unknown protein; CONTAINS InterPro DOMAIN/s: Protein of unknown function DUF1014 (InterPro:IPR010422); Has 16107 Blast hits to 8386 proteins in 1107 species: Archae - 26; Bacteria - 3370; Metazoa - 4013; Fungi - 1516; Plants - 526; Viruses - 120; Other Eukaryotes - 6536 (source: NCBI BLink). chr1:5546352-5547447 REVERSE LENGTH=234	00111												ü									EEDQVALAK	233.057	233.057	1	4.97953e+06	Low				29	0	2	HCD	501.757	1002.51	-2.82438	0	29.3699	11972	20210423_E1_LC8_Clavel_Dagdas_GMI_ID275_onbead_try_dig_30per_sample_mchATG8ETCV3_WTpep_no11.raw
49311		AT2G47470.1	Symbols: ATPDIL2-1, UNE5, MEE30, PDI11, ATPDI11 thioredoxin family protein chr2:19481503-19483683 FORWARD LENGTH=361	00176												ü									SLAPTYEK	185.722	185.722	1	4.86751e+06	Medium				29	0	2	HCD	454.739	908.471	-1.73311	69.969	29.3434	11957	20210423_E1_LC8_Clavel_Dagdas_GMI_ID275_onbead_try_dig_30per_sample_mchATG8ETCV3_WTpep_no11.raw
49312		AT5G45900.1	Symbols: APG7, ATAPG7, ATG7, ATATG7 ThiF family protein chr5:18615304-18618436 FORWARD LENGTH=697	00392												ü									VAMSNPVR	169.223	169.223	1	2.65147e+08	Medium	X			44	0	2	HCD	437.234	873.461	0.223548	6.21843	29.3301	11950	20210423_E1_LC8_Clavel_Dagdas_GMI_ID275_onbead_try_dig_30per_sample_mchATG8ETCV3_WTpep_no11.raw
49313		AT1G67700.2	Symbols: unknown protein; FUNCTIONS IN: molecular_function unknown; INVOLVED IN: biological_process unknown; LOCATED IN: chloroplast, chloroplast envelope; EXPRESSED IN: 22 plant structures; EXPRESSED DURING: 13 growth stages; Has 49 Blast hits to 49 proteins in 20 species: Archae - 0; Bacteria - 0; Metazoa - 0; Fungi - 0; Plants - 44; Viruses - 0; Other Eukaryotes - 5 (source: NCBI BLink). chr1:25374295-25375810 FORWARD LENGTH=231	00210												ü									LSSLNPGSDEK	281.429	281.429	1	2.21166e+07	Low				34	0	2	HCD	573.786	1146.56	0.877585	3.78872	29.325	11947	20210423_E1_LC8_Clavel_Dagdas_GMI_ID275_onbead_try_dig_30per_sample_mchATG8ETCV3_WTpep_no11.raw
49314		AT5G14740.2	Symbols: CA2, CA18, BETA CA2 carbonic anhydrase 2 chr5:4760536-4762382 FORWARD LENGTH=259	00033												ü									KITAELQAASSSDSK	398.654	398.654	1	1.79145e+07	Low				38	1	3	HCD	512.602	1535.79	-0.164151	40.0357	29.3168	11944	20210423_E1_LC8_Clavel_Dagdas_GMI_ID275_onbead_try_dig_30per_sample_mchATG8ETCV3_WTpep_no11.raw
49315		AT3G08580.1_x000D_; AT3G08580.2	Symbols: AAC1 ADP/ATP carrier 1 chr3:2605706-2607030 REVERSE LENGTH=381<|>Symbols: AAC1 ADP/ATP carrier 1 chr3:2605706-2607030 REVERSE LENGTH=381	00346												ü									GAGANILR	251.709	251.709	1	2.49389e+07	Low	X			18	0	2	HCD	386.225	771.444	-4.65703	0	29.3084	11939	20210423_E1_LC8_Clavel_Dagdas_GMI_ID275_onbead_try_dig_30per_sample_mchATG8ETCV3_WTpep_no11.raw
49316		AT1G43860.1	Symbols: sequence-specific DNA binding transcription factors chr1:16622244-16624385 REVERSE LENGTH=370	00004												ü									TLVQPVGQK	195.907	195.907	1	1.29174e+06	Low				18	0	2	HCD	485.292	969.576	3.42044	0	29.2951	11932	20210423_E1_LC8_Clavel_Dagdas_GMI_ID275_onbead_try_dig_30per_sample_mchATG8ETCV3_WTpep_no11.raw
49317		AT2G45170.2_x000D_; 0000001_x000D_; AT2G45170.1	Symbols: ATATG8E, ATG8E AUTOPHAGY 8E chr2:18624545-18625526 FORWARD LENGTH=122<|>ATG8e OS=Arabidopsis thaliana (Thale cress)<|>Symbols: ATATG8E, ATG8E AUTOPHAGY 8E chr2:18624545-18625526 FORWARD LENGTH=122	00009												ü									MDNDFEK	325.369	325.369	1	9.19801e+09	Low		M1(Oxidation): 100	M1(Oxidation)	4	0	2	HCD	457.681	914.356	-0.35766	48.4704	29.2683	11917	20210423_E1_LC8_Clavel_Dagdas_GMI_ID275_onbead_try_dig_30per_sample_mchATG8ETCV3_WTpep_no11.raw
49318		AT3G62120.1_x000D_; AT3G62120.2	Symbols: Class II aaRS and biotin synthetases superfamily protein chr3:23001227-23003849 REVERSE LENGTH=530<|>Symbols: Class II aaRS and biotin synthetases superfamily protein chr3:23001227-23003849 REVERSE LENGTH=530	00400												ü									DLENDQVR	190.899	190.899	1	1.2409e+06	Medium				17	0	2	HCD	494.741	988.474	4.97085	27.8169	29.2566	11911	20210423_E1_LC8_Clavel_Dagdas_GMI_ID275_onbead_try_dig_30per_sample_mchATG8ETCV3_WTpep_no11.raw
49319		AT1G13440.1	Symbols: GAPC-2, GAPC2 glyceraldehyde-3-phosphate dehydrogenase C2 chr1:4608465-4610494 REVERSE LENGTH=338	00256												ü									AATYDEIK	229.051	229.051	1	9.48096e+07	Medium				36	0	2	HCD	455.731	910.455	4.10003	43.8904	29.2549	11910	20210423_E1_LC8_Clavel_Dagdas_GMI_ID275_onbead_try_dig_30per_sample_mchATG8ETCV3_WTpep_no11.raw
49320		AT3G62120.1_x000D_; AT3G62120.2	Symbols: Class II aaRS and biotin synthetases superfamily protein chr3:23001227-23003849 REVERSE LENGTH=530<|>Symbols: Class II aaRS and biotin synthetases superfamily protein chr3:23001227-23003849 REVERSE LENGTH=530	00400												ü									DLENDQVR	203.34	203.34	1	4.72827e+06	Medium				17	0	2	HCD	494.737	988.466	-3.66392	65.1021	29.2055	11884	20210423_E1_LC8_Clavel_Dagdas_GMI_ID275_onbead_try_dig_30per_sample_mchATG8ETCV3_WTpep_no11.raw
49321		AT4G34980.1	Symbols: SLP2 subtilisin-like serine protease 2 chr4:16656929-16659223 REVERSE LENGTH=764	00698												ü									GVTVTVKPPR	231.778	231.778	1	1.07017e+06	Low				9	1	2	HCD	527.324	1053.64	-1.33899	18.2946	29.1681	11864	20210423_E1_LC8_Clavel_Dagdas_GMI_ID275_onbead_try_dig_30per_sample_mchATG8ETCV3_WTpep_no11.raw
49322		AT5G14040.1	Symbols: PHT3;1 phosphate transporter 3;1 chr5:4531059-4532965 REVERSE LENGTH=375	00203												ü									VQTQPGFAR	221.079	221.079	1	1.89668e+07	Medium				33	0	2	HCD	502.269	1003.53	-1.15438	87.872	29.1647	11862	20210423_E1_LC8_Clavel_Dagdas_GMI_ID275_onbead_try_dig_30per_sample_mchATG8ETCV3_WTpep_no11.raw
49323		AT1G16210.1	Symbols: unknown protein; CONTAINS InterPro DOMAIN/s: Protein of unknown function DUF1014 (InterPro:IPR010422); Has 16107 Blast hits to 8386 proteins in 1107 species: Archae - 26; Bacteria - 3370; Metazoa - 4013; Fungi - 1516; Plants - 526; Viruses - 120; Other Eukaryotes - 6536 (source: NCBI BLink). chr1:5546352-5547447 REVERSE LENGTH=234	00111												ü									EEDQVALAK	241.022	241.022	1	4.97953e+06	Low				43	0	2	HCD	501.763	1002.52	8.23365	0	29.1513	11856	20210423_E1_LC8_Clavel_Dagdas_GMI_ID275_onbead_try_dig_30per_sample_mchATG8ETCV3_WTpep_no11.raw
49324		AT1G04410.1	Symbols: Lactate/malate dehydrogenase family protein chr1:1189418-1191267 REVERSE LENGTH=332	00164												ü									ALGQISER	257.015	257.015	1	2.65147e+08	Low	X			55	0	2	HCD	437.241	873.474	-5.75085	1.50482	29.1446	11852	20210423_E1_LC8_Clavel_Dagdas_GMI_ID275_onbead_try_dig_30per_sample_mchATG8ETCV3_WTpep_no11.raw
49325		cont_P00029	mCherry mCherry	00145												ü									TMGWEASSER	484.25	484.25	1	2.6061e+07	Low		M2(Oxidation): 100	M2(Oxidation)	9	0	2	HCD	585.253	1169.5	7.74649	0	29.109	11833	20210423_E1_LC8_Clavel_Dagdas_GMI_ID275_onbead_try_dig_30per_sample_mchATG8ETCV3_WTpep_no11.raw
49326		AT1G09780.1	Symbols: Phosphoglycerate mutase, 2,3-bisphosphoglycerate-independent chr1:3165550-3167812 REVERSE LENGTH=557	00373												ü									SGYFNEK	205.796	205.796	1	0	Unknown				6	0	2	HCD	422.696	844.385	2.12362	22.959	29.0833	11820	20210423_E1_LC8_Clavel_Dagdas_GMI_ID275_onbead_try_dig_30per_sample_mchATG8ETCV3_WTpep_no11.raw
49327		AT4G39260.1	Symbols: CCR1, ATGRP8, GR-RBP8, GRP8 cold, circadian rhythm, and RNA binding 1 chr4:18274166-18274958 REVERSE LENGTH=169	00076												ü									VITVNEAQSR	235.128	235.128	1	2.38627e+06	Medium				61	0	2	HCD	558.803	1116.6	-2.05313	51.3808	29.0607	11809	20210423_E1_LC8_Clavel_Dagdas_GMI_ID275_onbead_try_dig_30per_sample_mchATG8ETCV3_WTpep_no11.raw
49328		AT3G48090.1	Symbols: EDS1, ATEDS1 alpha/beta-Hydrolases superfamily protein chr3:17755553-17757692 REVERSE LENGTH=623	00557												ü									GKPYEEVEVR	251.374	251.374	1	857428	Low				27	1	3	HCD	402.546	1205.62	5.03284	36.4416	29.0491	11803	20210423_E1_LC8_Clavel_Dagdas_GMI_ID275_onbead_try_dig_30per_sample_mchATG8ETCV3_WTpep_no11.raw
49329		AT3G60750.1	Symbols: Transketolase chr3:22454004-22456824 FORWARD LENGTH=741	00312												ü									TVTDKPTLIK	201.714	201.714	1	0	Unknown				21	1	2	HCD	558.341	1115.67	6.25996	33.5954	29.039	11797	20210423_E1_LC8_Clavel_Dagdas_GMI_ID275_onbead_try_dig_30per_sample_mchATG8ETCV3_WTpep_no11.raw
49330		AT2G45170.2_x000D_; 0000001_x000D_; AT2G45170.1	Symbols: ATATG8E, ATG8E AUTOPHAGY 8E chr2:18624545-18625526 FORWARD LENGTH=122<|>ATG8e OS=Arabidopsis thaliana (Thale cress)<|>Symbols: ATATG8E, ATG8E AUTOPHAGY 8E chr2:18624545-18625526 FORWARD LENGTH=122	00041												ü									SEVPNIDKK	227.867	227.867	1	4.96807e+09	Medium				63	1	2	HCD	515.285	1029.56	6.03005	5.75336	29.0373	11796	20210423_E1_LC8_Clavel_Dagdas_GMI_ID275_onbead_try_dig_30per_sample_mchATG8ETCV3_WTpep_no11.raw
49331		cont_P00029	mCherry mCherry	00226												ü									HSTGGMDELYK	341.178	341.178	1	3.52236e+07	Low		M6(Oxidation): 100	M6(Oxidation)	9	0	2	HCD	627.277	1253.55	0.487786	0	29.025	11790	20210423_E1_LC8_Clavel_Dagdas_GMI_ID275_onbead_try_dig_30per_sample_mchATG8ETCV3_WTpep_no11.raw
49332		AT1G32060.1	Symbols: PRK phosphoribulokinase chr1:11532668-11534406 FORWARD LENGTH=395	00117												ü									VTALDPR	193.553	193.553	1	2.49389e+07	Low	X			10	0	2	HCD	386.221	771.435	-1.27895	28.1183	29.0217	11788	20210423_E1_LC8_Clavel_Dagdas_GMI_ID275_onbead_try_dig_30per_sample_mchATG8ETCV3_WTpep_no11.raw
49333		AT2G45170.2_x000D_; 0000001_x000D_; AT2G45170.1	Symbols: ATATG8E, ATG8E AUTOPHAGY 8E chr2:18624545-18625526 FORWARD LENGTH=122<|>ATG8e OS=Arabidopsis thaliana (Thale cress)<|>Symbols: ATATG8E, ATG8E AUTOPHAGY 8E chr2:18624545-18625526 FORWARD LENGTH=122	00009												ü									MDNDFEK	229.687	229.687	1	2.73292e+10	Low				11	0	2	HCD	449.686	898.366	4.96806	0.64642	29.0016	11777	20210423_E1_LC8_Clavel_Dagdas_GMI_ID275_onbead_try_dig_30per_sample_mchATG8ETCV3_WTpep_no11.raw
49334		AT5G45900.1	Symbols: APG7, ATAPG7, ATG7, ATATG7 ThiF family protein chr5:18615304-18618436 FORWARD LENGTH=697	00392												ü									VAMSNPVR	302.181	302.181	1	1.03229e+09	Medium	X			44	0	2	HCD	437.234	873.46	-0.693726	0	28.9823	11767	20210423_E1_LC8_Clavel_Dagdas_GMI_ID275_onbead_try_dig_30per_sample_mchATG8ETCV3_WTpep_no11.raw
49335		AT2G45170.2_x000D_; 0000001_x000D_; AT2G45170.1	Symbols: ATATG8E, ATG8E AUTOPHAGY 8E chr2:18624545-18625526 FORWARD LENGTH=122<|>ATG8e OS=Arabidopsis thaliana (Thale cress)<|>Symbols: ATATG8E, ATG8E AUTOPHAGY 8E chr2:18624545-18625526 FORWARD LENGTH=122	00009												ü									MDNDFEK	264.721	264.721	1	7.08247e+08	Low		M1(Oxidation): 100	M1(Oxidation)	5	0	2	HCD	457.684	914.36	4.4361	12.2545	28.9657	11758	20210423_E1_LC8_Clavel_Dagdas_GMI_ID275_onbead_try_dig_30per_sample_mchATG8ETCV3_WTpep_no11.raw
49336		AT1G48030.2_x000D_; AT1G48030.1	Symbols: mtLPD1 mitochondrial lipoamide dehydrogenase 1 chr1:17717432-17719141 REVERSE LENGTH=507<|>Symbols: mtLPD1 mitochondrial lipoamide dehydrogenase 1 chr1:17717432-17719141 REVERSE LENGTH=507	00278												ü									VVSVDSSSDGVK	170.922	170.922	1	826117	Low				44	0	2	HCD	589.801	1178.59	3.94414	19.5357	28.9354	11742	20210423_E1_LC8_Clavel_Dagdas_GMI_ID275_onbead_try_dig_30per_sample_mchATG8ETCV3_WTpep_no11.raw
49337		cont_P00029	mCherry mCherry	00174												ü									DGGHYDAEVK	198.416	198.416	1	2.11138e+09	Medium				9	0	3	HCD	364.166	1090.48	3.37423	33.0726	28.9	11724	20210423_E1_LC8_Clavel_Dagdas_GMI_ID275_onbead_try_dig_30per_sample_mchATG8ETCV3_WTpep_no11.raw
49338		AT3G52590.1_x000D_; AT2G36170.1	Symbols: UBQ1, EMB2167, ERD16, HAP4 ubiquitin extension protein 1 chr3:19505668-19506681 FORWARD LENGTH=128<|>Symbols: Ubiquitin supergroup;Ribosomal protein L40e chr2:15172153-15173046 FORWARD LENGTH=128	00034												ü									EGIPPDQQR	270.904	270.904	1	6.71504e+08	Low				24	0	2	HCD	520.264	1039.52	3.0891	0	28.8949	11721	20210423_E1_LC8_Clavel_Dagdas_GMI_ID275_onbead_try_dig_30per_sample_mchATG8ETCV3_WTpep_no11.raw
49339		cont_P00029	mCherry mCherry	00145												ü									TMGWEASSER	439.233	439.233	1	2.09065e+09	Low		M2(Oxidation): 100	M2(Oxidation)	8	0	2	HCD	585.248	1169.49	0.064556	0	28.8763	11711	20210423_E1_LC8_Clavel_Dagdas_GMI_ID275_onbead_try_dig_30per_sample_mchATG8ETCV3_WTpep_no11.raw
49340		cont_P00029	mCherry mCherry	00145												ü									TMGWEASSER	247.833	247.833	1	3.06987e+06	Low		M2(Oxidation): 100	M2(Oxidation)	7	0	3	HCD	390.502	1169.49	2.35937	23.9215	28.8331	11688	20210423_E1_LC8_Clavel_Dagdas_GMI_ID275_onbead_try_dig_30per_sample_mchATG8ETCV3_WTpep_no11.raw
49341		AT1G48610.1	Symbols: AT hook motif-containing protein chr1:17971027-17972798 REVERSE LENGTH=212	00018												ü									SGTPGDASGNKPQTDATGVSATDTASQK	300.24	300.24	1	755220	Medium				18	1	3	HCD	883.748	2649.23	1.92834	0	28.8264	11684	20210423_E1_LC8_Clavel_Dagdas_GMI_ID275_onbead_try_dig_30per_sample_mchATG8ETCV3_WTpep_no11.raw
49342		AT2G18960.1	Symbols: AHA1, PMA, OST2, HA1 H(+)-ATPase 1 chr2:8221858-8227268 FORWARD LENGTH=949	00009												ü									NETVDLEK	177.169	177.169	1	1.25127e+06	Low				37	0	2	HCD	474.236	947.466	-2.45603	73.2287	28.8146	11678	20210423_E1_LC8_Clavel_Dagdas_GMI_ID275_onbead_try_dig_30per_sample_mchATG8ETCV3_WTpep_no11.raw
49343		AT5G20010.1	Symbols: RAN-1, RAN1, ATRAN1 RAS-related nuclear protein-1 chr5:6760364-6761747 FORWARD LENGTH=221	00156												ü									SNYNFEK	162.005	162.005	1	4.58363e+06	Medium				10	0	2	HCD	451.208	901.408	3.12858	85.1575	28.7862	11662	20210423_E1_LC8_Clavel_Dagdas_GMI_ID275_onbead_try_dig_30per_sample_mchATG8ETCV3_WTpep_no11.raw
49344		AT1G76810.1	Symbols: eukaryotic translation initiation factor 2 (eIF-2) family protein chr1:28831366-28836310 REVERSE LENGTH=1294	00296												ü									TVQEEEDLDK	165.379	165.379	1	4.27394e+06	Medium				16	0	2	HCD	603.28	1205.55	0.214929	93.6038	28.7711	11654	20210423_E1_LC8_Clavel_Dagdas_GMI_ID275_onbead_try_dig_30per_sample_mchATG8ETCV3_WTpep_no11.raw
49345		AT1G26630.1	Symbols: FBR12, ATELF5A-2, ELF5A-2 Eukaryotic translation initiation factor 5A-1 (eIF-5A 1) protein chr1:9205968-9207098 FORWARD LENGTH=159	00018												ü									TYPQSAGNIR	218.014	218.014	1	1.36102e+07	Medium				40	0	2	HCD	553.783	1106.56	0.515344	38.2841	28.7677	11652	20210423_E1_LC8_Clavel_Dagdas_GMI_ID275_onbead_try_dig_30per_sample_mchATG8ETCV3_WTpep_no11.raw
49346		AT1G76810.1	Symbols: eukaryotic translation initiation factor 2 (eIF-2) family protein chr1:28831366-28836310 REVERSE LENGTH=1294	00296												ü									TVQEEEDLDK	259.37	259.37	1	2.49939e+06	Medium				17	0	2	HCD	603.281	1205.55	1.33208	12.8101	28.7562	11646	20210423_E1_LC8_Clavel_Dagdas_GMI_ID275_onbead_try_dig_30per_sample_mchATG8ETCV3_WTpep_no11.raw
49347		AT1G26630.1	Symbols: FBR12, ATELF5A-2, ELF5A-2 Eukaryotic translation initiation factor 5A-1 (eIF-5A 1) protein chr1:9205968-9207098 FORWARD LENGTH=159	00018												ü									TYPQSAGNIR	166.87	166.87	1	8.30954e+06	Medium				32	0	2	HCD	553.785	1106.56	3.38687	39.5348	28.7512	11643	20210423_E1_LC8_Clavel_Dagdas_GMI_ID275_onbead_try_dig_30per_sample_mchATG8ETCV3_WTpep_no11.raw
49348		AT1G04980.1	Symbols: ATPDIL2-2, ATPDI10, PDI10, PDIL2-2 PDI-like 2-2 chr1:1413869-1416120 REVERSE LENGTH=447	00095												ü									SVSQDYGVR	219.918	219.918	1	8.80749e+06	Medium				26	0	2	HCD	505.748	1010.49	-2.10123	34.7843	28.7393	11638	20210423_E1_LC8_Clavel_Dagdas_GMI_ID275_onbead_try_dig_30per_sample_mchATG8ETCV3_WTpep_no11.raw
49349		AT1G54270.1; AT3G13920.1	Symbols: EIF4A-2 eif4a-2 chr1:20260495-20262018 FORWARD LENGTH=412 | Symbols: EIF4A1, RH4, TIF4A1 eukaryotic translation initiation factor 4A1 chr3:4592635-4594128 REVERSE LENGTH=412	00118; 00118												ü									ELAQQIEK	209.312	209.312	1	2.13218e+06	Low				44	0	2	HCD	479.765	958.523	3.05978	54.2919	28.7126	11623	20210423_E1_LC8_Clavel_Dagdas_GMI_ID275_onbead_try_dig_30per_sample_mchATG8ETCV3_WTpep_no11.raw
49350		AT5G61500.1	Symbols: ATATG3, ATG3 autophagy 3 (APG3) chr5:24734216-24736711 REVERSE LENGTH=313	00238												ü									KTVTIEDHPHLPGK	192.173	192.173	1	1.94323e+07	Low				27	1	4	HCD	393.718	1571.85	-2.86186	14.6405	28.6605	11595	20210423_E1_LC8_Clavel_Dagdas_GMI_ID275_onbead_try_dig_30per_sample_mchATG8ETCV3_WTpep_no11.raw
49351		AT5G45900.1	Symbols: APG7, ATAPG7, ATG7, ATATG7 ThiF family protein chr5:18615304-18618436 FORWARD LENGTH=697	00392												ü									VAMSNPVR	271.134	271.134	1	3.11944e+08	Low		M3(Oxidation): 100	M3(Oxidation)	58	0	2	HCD	445.231	889.455	-1.41681	31.8257	28.5966	11561	20210423_E1_LC8_Clavel_Dagdas_GMI_ID275_onbead_try_dig_30per_sample_mchATG8ETCV3_WTpep_no11.raw
49352		AT5G06600.1; AT3G11910.1	Symbols: UBP12 ubiquitin-specific protease 12 chr5:2019545-2027834 REVERSE LENGTH=1116 | Symbols: UBP13 ubiquitin-specific protease 13 chr3:3761758-3770290 REVERSE LENGTH=1115	00538; 00536												ü									DIAEHLR	161.446	161.446	1	537863	Low				27	0	2	HCD	427.232	853.456	3.92236	27.672	28.5477	11536	20210423_E1_LC8_Clavel_Dagdas_GMI_ID275_onbead_try_dig_30per_sample_mchATG8ETCV3_WTpep_no11.raw
49353		AT5G45900.1	Symbols: APG7, ATAPG7, ATG7, ATATG7 ThiF family protein chr5:18615304-18618436 FORWARD LENGTH=697	00392												ü									VAMSNPVR	215.363	215.363	1	2.65147e+08	Medium	X			37	0	2	HCD	437.235	873.463	1.69332	41.8062	28.5358	11529	20210423_E1_LC8_Clavel_Dagdas_GMI_ID275_onbead_try_dig_30per_sample_mchATG8ETCV3_WTpep_no11.raw
49354		AT2G20580.1	Symbols: RPN1A, ATRPN1A 26S proteasome regulatory subunit S2 1A chr2:8859211-8864699 FORWARD LENGTH=891	00057												ü									VQDPNPELQK	189.046	189.046	1	2.78079e+06	Medium				33	0	2	HCD	584.306	1167.6	3.33057	74.936	28.4767	11499	20210423_E1_LC8_Clavel_Dagdas_GMI_ID275_onbead_try_dig_30per_sample_mchATG8ETCV3_WTpep_no11.raw
49355		AT3G17390.1; AT1G02500.2_x000D_; AT1G02500.1	Symbols: MTO3, SAMS3, MAT4 S-adenosylmethionine synthetase family protein chr3:5952484-5953665 REVERSE LENGTH=393 | Symbols: SAM1, SAM-1, MAT1, AtSAM1 S-adenosylmethionine synthetase 1 chr1:519037-520218 FORWARD LENGTH=393<|>Symbols: SAM1, SAM-1, MAT1, AtSAM1 S-adenosylmethionine synthetase 1 chr1:519037-520218 FORWARD LENGTH=393	00212; 00212												ü									EHVIKPVIPEK	228.775	228.775	1	3.72266e+06	Medium				18	1	3	HCD	430.26	1288.77	2.23587	21.8799	28.47	11495	20210423_E1_LC8_Clavel_Dagdas_GMI_ID275_onbead_try_dig_30per_sample_mchATG8ETCV3_WTpep_no11.raw
49356		AT1G13930.2_x000D_; AT1G13930.3_x000D_; AT1G13930.1	Symbols: Involved in response to salt stress. Knockout mutants are hypersensitive to salt stress. chr1:4761091-4761558 FORWARD LENGTH=155<|>Symbols: Involved in response to salt stress. Knockout mutants are hypersensitive to salt stress. chr1:4761091-4761558 FORWARD LENGTH=155<|>Symbols: Involved in response to salt stress. Knockout mutants are hypersensitive to salt stress. chr1:4761091-4761558 FORWARD LENGTH=155	00134												ü									KDDEESGGGLGGYAK	389.703	389.703	1	2.6168e+06	Medium				19	1	3	HCD	494.896	1482.67	1.84728	36.4619	28.453	11486	20210423_E1_LC8_Clavel_Dagdas_GMI_ID275_onbead_try_dig_30per_sample_mchATG8ETCV3_WTpep_no11.raw
49357		AT1G13440.1	Symbols: GAPC-2, GAPC2 glyceraldehyde-3-phosphate dehydrogenase C2 chr1:4608465-4610494 REVERSE LENGTH=338	00123												ü									VVISAPSK	231.526	231.526	1	1.99209e+07	Medium				20	0	2	HCD	400.747	800.487	-0.916366	24.3463	28.4513	11485	20210423_E1_LC8_Clavel_Dagdas_GMI_ID275_onbead_try_dig_30per_sample_mchATG8ETCV3_WTpep_no11.raw
49358		ATCG00500.1	Symbols: ACCD acetyl-CoA carboxylase carboxyl transferase subunit beta chrC:57075-58541 FORWARD LENGTH=488	00024												ü									AMDSFAPGEK	257.454	257.454	1	0	Unknown		M2(Oxidation): 100	M2(Oxidation)	17	0	2	HCD	534.738	1068.47	2.64008	0	28.4227	11470	20210423_E1_LC8_Clavel_Dagdas_GMI_ID275_onbead_try_dig_30per_sample_mchATG8ETCV3_WTpep_no11.raw
49359		AT1G54210.1	Symbols: APG12, ATG12A, ATATG12 Ubiquitin-like superfamily protein chr1:20241278-20242020 FORWARD LENGTH=96	00020												ü									ATGGAPILK	173.457	173.457	1	1.14227e+07	Medium				19	0	2	HCD	414.252	827.498	-1.14972	38.8146	28.4193	11468	20210423_E1_LC8_Clavel_Dagdas_GMI_ID275_onbead_try_dig_30per_sample_mchATG8ETCV3_WTpep_no11.raw
49360		AT4G31480.1_x000D_; AT4G31480.2	Symbols: Coatomer, beta subunit chr4:15264145-15267384 FORWARD LENGTH=948<|>Symbols: Coatomer, beta subunit chr4:15264145-15267384 FORWARD LENGTH=948	00024												ü									EALEGNDVEAK	249.575	249.575	1	2.02184e+06	Medium				23	0	2	HCD	587.784	1174.56	2.44229	47.2677	28.3653	11440	20210423_E1_LC8_Clavel_Dagdas_GMI_ID275_onbead_try_dig_30per_sample_mchATG8ETCV3_WTpep_no11.raw
49361		AT1G21500.1	Symbols: unknown protein; Has 29 Blast hits to 29 proteins in 12 species: Archae - 0; Bacteria - 0; Metazoa - 0; Fungi - 2; Plants - 27; Viruses - 0; Other Eukaryotes - 0 (source: NCBI BLink). chr1:7530047-7530954 REVERSE LENGTH=126	00081												ü									DPTVTGVQAK	255.643	255.643	1	7.1887e+06	Medium				45	0	2	HCD	508.275	1015.54	0.865522	42.2407	28.3181	11416	20210423_E1_LC8_Clavel_Dagdas_GMI_ID275_onbead_try_dig_30per_sample_mchATG8ETCV3_WTpep_no11.raw
49362		AT4G23800.1	Symbols: HMG (high mobility group) box protein chr4:12390228-12392516 FORWARD LENGTH=456	00063												ü									DKTEELLK	198.627	198.627	1	1.63702e+06	Medium				46	1	2	HCD	488.272	975.537	1.32867	60.8701	28.3147	11414	20210423_E1_LC8_Clavel_Dagdas_GMI_ID275_onbead_try_dig_30per_sample_mchATG8ETCV3_WTpep_no11.raw
49363		cont_P00029	mCherry mCherry	00226												ü									HSTGGMDELYK	184.559	184.559	1	2.08536e+08	Low		M6(Oxidation): 100	M6(Oxidation)	9	0	3	HCD	418.521	1253.55	0.439292	74.2244	28.3028	11408	20210423_E1_LC8_Clavel_Dagdas_GMI_ID275_onbead_try_dig_30per_sample_mchATG8ETCV3_WTpep_no11.raw
49364		AT5G16780.1	Symbols: DOT2, MDF SART-1 family chr5:5517784-5521566 REVERSE LENGTH=820	00156												ü									GLNEGGDNVDAASSGK	427.983	427.983	1	5.60952e+06	Medium				12	0	2	HCD	745.841	1490.67	1.42779	0	28.296	11404	20210423_E1_LC8_Clavel_Dagdas_GMI_ID275_onbead_try_dig_30per_sample_mchATG8ETCV3_WTpep_no11.raw
49365		AT3G02530.1; AT5G16070.1	Symbols: TCP-1/cpn60 chaperonin family protein chr3:528806-532457 REVERSE LENGTH=535 | Symbols: TCP-1/cpn60 chaperonin family protein chr5:5247549-5251050 REVERSE LENGTH=535	00108; 00108												ü									CIDEGMHPR	233.85	233.85	1	1.70384e+06	Medium			C1(Methylthio)	6	0	3	HCD	368.486	1103.44	-0.346229	23.064	28.2909	11401	20210423_E1_LC8_Clavel_Dagdas_GMI_ID275_onbead_try_dig_30per_sample_mchATG8ETCV3_WTpep_no11.raw
49366		AT1G57720.1_x000D_; AT1G57720.2	Symbols: Translation elongation factor EF1B, gamma chain chr1:21377873-21380114 FORWARD LENGTH=413<|>Symbols: Translation elongation factor EF1B, gamma chain chr1:21377873-21380114 FORWARD LENGTH=413	00233												ü									AAPVAEAPKPAEEEEAPKPK	362.186	362.186	1	8.14233e+06	Medium				37	2	4	HCD	515.523	2059.07	-0.58347	13.4118	28.2571	11383	20210423_E1_LC8_Clavel_Dagdas_GMI_ID275_onbead_try_dig_30per_sample_mchATG8ETCV3_WTpep_no11.raw
49367		AT4G30010.1	Symbols: unknown protein; FUNCTIONS IN: molecular_function unknown; INVOLVED IN: biological_process unknown; LOCATED IN: mitochondrion, plastid; EXPRESSED IN: 26 plant structures; EXPRESSED DURING: 15 growth stages; Has 39 Blast hits to 39 proteins in 18 species: Archae - 0; Bacteria - 0; Metazoa - 0; Fungi - 0; Plants - 39; Viruses - 0; Other Eukaryotes - 0 (source: NCBI BLink). chr4:14672947-14673219 FORWARD LENGTH=90	00024												ü									STFSMETVK	183.554	183.554	1	2.30484e+06	Medium		M5(Oxidation): 100	M5(Oxidation)	16	0	2	HCD	523.243	1045.48	-7.78869	53.8328	28.2473	11378	20210423_E1_LC8_Clavel_Dagdas_GMI_ID275_onbead_try_dig_30per_sample_mchATG8ETCV3_WTpep_no11.raw
49368		AT2G45170.2_x000D_; 0000001_x000D_; AT2G45170.1	Symbols: ATATG8E, ATG8E AUTOPHAGY 8E chr2:18624545-18625526 FORWARD LENGTH=122<|>ATG8e OS=Arabidopsis thaliana (Thale cress)<|>Symbols: ATATG8E, ATG8E AUTOPHAGY 8E chr2:18624545-18625526 FORWARD LENGTH=122	00009												ü									MDNDFEK	240.574	240.574	1	2.73292e+10	Low				12	0	2	HCD	449.685	898.362	1.23788	0	28.2181	11362	20210423_E1_LC8_Clavel_Dagdas_GMI_ID275_onbead_try_dig_30per_sample_mchATG8ETCV3_WTpep_no11.raw
49369		cont_P00029	mCherry mCherry	00226												ü									HSTGGMDELYK	349.594	349.594	1	3.52236e+07	Low		M6(Oxidation): 100	M6(Oxidation)	10	0	2	HCD	627.278	1253.55	1.61008	8.00988	28.2032	11354	20210423_E1_LC8_Clavel_Dagdas_GMI_ID275_onbead_try_dig_30per_sample_mchATG8ETCV3_WTpep_no11.raw
49370		AT2G45170.2_x000D_; 0000001_x000D_; AT2G45170.1	Symbols: ATATG8E, ATG8E AUTOPHAGY 8E chr2:18624545-18625526 FORWARD LENGTH=122<|>ATG8e OS=Arabidopsis thaliana (Thale cress)<|>Symbols: ATATG8E, ATG8E AUTOPHAGY 8E chr2:18624545-18625526 FORWARD LENGTH=122	00009												ü									MDNDFEK	300.866	300.866	1	7.08247e+08	Low		M1(Oxidation): 100	M1(Oxidation)	4	0	2	HCD	457.682	914.356	0.506824	0	28.1843	11344	20210423_E1_LC8_Clavel_Dagdas_GMI_ID275_onbead_try_dig_30per_sample_mchATG8ETCV3_WTpep_no11.raw
49371		AT1G57720.1_x000D_; AT1G57720.2	Symbols: Translation elongation factor EF1B, gamma chain chr1:21377873-21380114 FORWARD LENGTH=413<|>Symbols: Translation elongation factor EF1B, gamma chain chr1:21377873-21380114 FORWARD LENGTH=413	00233												ü									AAPVAEAPKPAEEEEAPKPK	257.855	257.855	1	3.0186e+06	Medium				41	2	3	HCD	687.027	2059.07	-1.74711	0	28.1778	11341	20210423_E1_LC8_Clavel_Dagdas_GMI_ID275_onbead_try_dig_30per_sample_mchATG8ETCV3_WTpep_no11.raw
49372	ü	cont_P35908	Keratin, type II cytoskeletal 2 epidermal OS=Homo sapiens GN=KRT2 PE=1 SV=2	00046												ü									HGGGGGGFGGGGFGSR	401.478	401.478	1	7.92263e+06	Medium	X			12	0	2	HCD	660.795	1320.58	0.321392	52.719	28.152	11328	20210423_E1_LC8_Clavel_Dagdas_GMI_ID275_onbead_try_dig_30per_sample_mchATG8ETCV3_WTpep_no11.raw
49373	ü	cont_P35908	Keratin, type II cytoskeletal 2 epidermal OS=Homo sapiens GN=KRT2 PE=1 SV=2	00046												ü									HGGGGGGFGGGGFGSR	463.739	463.739	1	1.18274e+07	Medium				12	0	3	HCD	440.866	1320.58	-0.286587	45.1603	28.1355	11319	20210423_E1_LC8_Clavel_Dagdas_GMI_ID275_onbead_try_dig_30per_sample_mchATG8ETCV3_WTpep_no11.raw
49374		AT3G52590.1_x000D_; AT2G36170.1	Symbols: UBQ1, EMB2167, ERD16, HAP4 ubiquitin extension protein 1 chr3:19505668-19506681 FORWARD LENGTH=128<|>Symbols: Ubiquitin supergroup;Ribosomal protein L40e chr2:15172153-15173046 FORWARD LENGTH=128	00034												ü									EGIPPDQQR	204.018	204.018	1	6.71504e+08	Low				30	0	2	HCD	520.261	1039.52	-1.34867	0	28.1165	11309	20210423_E1_LC8_Clavel_Dagdas_GMI_ID275_onbead_try_dig_30per_sample_mchATG8ETCV3_WTpep_no11.raw
49375		cont_P00029	mCherry mCherry	00145												ü									TMGWEASSER	212.179	212.179	1	2.09065e+09	Low		M2(Oxidation): 100	M2(Oxidation)	6	0	2	HCD	585.246	1169.49	-3.34264	65.5242	28.1017	11301	20210423_E1_LC8_Clavel_Dagdas_GMI_ID275_onbead_try_dig_30per_sample_mchATG8ETCV3_WTpep_no11.raw
49376		AT4G24190.1	Symbols: SHD, HSP90.7, AtHsp90.7, AtHsp90-7 Chaperone protein htpG family protein chr4:12551902-12555851 REVERSE LENGTH=823	00047												ü									IGGHGGLSTDSDVVHR	185.531	185.531	1	1.84828e+07	Medium				46	0	4	HCD	402.453	1606.79	-1.23816	57.5419	28.0947	11298	20210423_E1_LC8_Clavel_Dagdas_GMI_ID275_onbead_try_dig_30per_sample_mchATG8ETCV3_WTpep_no11.raw
49377		AT2G45170.2_x000D_; 0000001_x000D_; AT2G45170.1	Symbols: ATATG8E, ATG8E AUTOPHAGY 8E chr2:18624545-18625526 FORWARD LENGTH=122<|>ATG8e OS=Arabidopsis thaliana (Thale cress)<|>Symbols: ATATG8E, ATG8E AUTOPHAGY 8E chr2:18624545-18625526 FORWARD LENGTH=122	00041												ü									SEVPNIDKK	255.293	255.293	1	4.96807e+09	Medium				30	1	2	HCD	515.282	1029.56	-1.61536	0	28.0474	11273	20210423_E1_LC8_Clavel_Dagdas_GMI_ID275_onbead_try_dig_30per_sample_mchATG8ETCV3_WTpep_no11.raw
49378		AT2G45170.2_x000D_; 0000001_x000D_; AT2G45170.1	Symbols: ATATG8E, ATG8E AUTOPHAGY 8E chr2:18624545-18625526 FORWARD LENGTH=122<|>ATG8e OS=Arabidopsis thaliana (Thale cress)<|>Symbols: ATATG8E, ATG8E AUTOPHAGY 8E chr2:18624545-18625526 FORWARD LENGTH=122	00041												ü									SEVPNIDKK	222.793	222.793	1	4.96807e+09	Medium				31	1	2	HCD	515.279	1029.55	-6.46829	0	28.0241	11261	20210423_E1_LC8_Clavel_Dagdas_GMI_ID275_onbead_try_dig_30per_sample_mchATG8ETCV3_WTpep_no11.raw
49379		AT1G09010.1	Symbols: glycoside hydrolase family 2 protein chr1:2895259-2899287 REVERSE LENGTH=944	00765												ü									LYTVSDK	170.578	170.578	1	1.9355e+06	Low				8	0	2	HCD	413.222	825.436	0.81151	0	28.0207	11259	20210423_E1_LC8_Clavel_Dagdas_GMI_ID275_onbead_try_dig_30per_sample_mchATG8ETCV3_WTpep_no11.raw
49380		AT4G24190.1	Symbols: SHD, HSP90.7, AtHsp90.7, AtHsp90-7 Chaperone protein htpG family protein chr4:12551902-12555851 REVERSE LENGTH=823	00047												ü									IGGHGGLSTDSDVVHR	391.306	391.306	1	1.84828e+07	Medium				49	0	4	HCD	402.454	1606.79	-0.308745	27.4008	27.9427	11218	20210423_E1_LC8_Clavel_Dagdas_GMI_ID275_onbead_try_dig_30per_sample_mchATG8ETCV3_WTpep_no11.raw
49381		AT5G26710.1	Symbols: Glutamyl/glutaminyl-tRNA synthetase, class Ic chr5:9305673-9308247 FORWARD LENGTH=719	00305												ü									AYVDDTPR	195.117	195.117	1	1.23869e+06	Low				30	0	2	HCD	468.724	936.441	-0.823426	79.2288	27.9313	11212	20210423_E1_LC8_Clavel_Dagdas_GMI_ID275_onbead_try_dig_30per_sample_mchATG8ETCV3_WTpep_no11.raw
49382		AT4G18480.1	Symbols: CHLI1, CH42, CH-42, CHL11, CHLI-1 P-loop containing nucleoside triphosphate hydrolases superfamily protein chr4:10201897-10203361 REVERSE LENGTH=424	00326												ü									LQDQISTAR	240.701	240.701	1	1.58273e+06	Medium				44	0	2	HCD	516.278	1031.55	1.22931	68.7594	27.9297	11211	20210423_E1_LC8_Clavel_Dagdas_GMI_ID275_onbead_try_dig_30per_sample_mchATG8ETCV3_WTpep_no11.raw
49383		AT5G61500.1	Symbols: ATATG3, ATG3 autophagy 3 (APG3) chr5:24734216-24736711 REVERSE LENGTH=313	00238												ü									KTVTIEDHPHLPGK	197.081	197.081	1	1.94323e+07	Low				31	1	4	HCD	393.716	1571.84	-6.91924	79.1986	27.9082	11200	20210423_E1_LC8_Clavel_Dagdas_GMI_ID275_onbead_try_dig_30per_sample_mchATG8ETCV3_WTpep_no11.raw
49384		AT1G26630.1	Symbols: FBR12, ATELF5A-2, ELF5A-2 Eukaryotic translation initiation factor 5A-1 (eIF-5A 1) protein chr1:9205968-9207098 FORWARD LENGTH=159	00002												ü									SDDEHHFEASESGASK	649.568	649.568	1	5.75257e+06	Medium			N-Term(Prot)(Acetyl)	3	0	2	HCD	887.861	1774.71	-0.535523	0	27.8998	11197	20210423_E1_LC8_Clavel_Dagdas_GMI_ID275_onbead_try_dig_30per_sample_mchATG8ETCV3_WTpep_no11.raw
49385		AT4G24190.1	Symbols: SHD, HSP90.7, AtHsp90.7, AtHsp90-7 Chaperone protein htpG family protein chr4:12551902-12555851 REVERSE LENGTH=823	00047												ü									IGGHGGLSTDSDVVHR	641.688	641.688	1	9.46658e+06	Medium				47	0	3	HCD	536.27	1606.8	1.45983	52.0783	27.8935	11194	20210423_E1_LC8_Clavel_Dagdas_GMI_ID275_onbead_try_dig_30per_sample_mchATG8ETCV3_WTpep_no11.raw
49386		AT4G29840.1	Symbols: MTO2, TS Pyridoxal-5'-phosphate-dependent enzyme family protein chr4:14599434-14601014 REVERSE LENGTH=526	00457												ü									NQGVIAPTDR	182.468	182.468	1	0	Unknown				20	0	2	HCD	535.783	1070.56	0.702598	43.4683	27.8885	11191	20210423_E1_LC8_Clavel_Dagdas_GMI_ID275_onbead_try_dig_30per_sample_mchATG8ETCV3_WTpep_no11.raw
49387		AT3G11510.1; AT2G36160.1; AT3G52580.1	Symbols: Ribosomal protein S11 family protein chr3:3623757-3624866 REVERSE LENGTH=150 | Symbols: Ribosomal protein S11 family protein chr2:15169925-15171159 FORWARD LENGTH=150 | Symbols: Ribosomal protein S11 family protein chr3:19503324-19504701 FORWARD LENGTH=150	00106; 00106; 00106												ü									TPGPGAQSALR	180.123	180.123	1	983796	Low				33	0	2	HCD	527.786	1054.56	0.406674	73.7958	27.8834	11188	20210423_E1_LC8_Clavel_Dagdas_GMI_ID275_onbead_try_dig_30per_sample_mchATG8ETCV3_WTpep_no11.raw
49388		AT1G42970.1	Symbols: GAPB glyceraldehyde-3-phosphate dehydrogenase B subunit chr1:16127552-16129584 FORWARD LENGTH=447	00436												ü									TNPADEECK	172.048	172.048	1	5.35745e+07	Medium			C8(Methylthio)	3	0	2	HCD	526.705	1052.4	0.677453	35.4132	27.8817	11187	20210423_E1_LC8_Clavel_Dagdas_GMI_ID275_onbead_try_dig_30per_sample_mchATG8ETCV3_WTpep_no11.raw
49389		AT1G09640.1; AT1G57720.1_x000D_; AT1G57720.2	Symbols: Translation elongation factor EF1B, gamma chain chr1:3120162-3122152 FORWARD LENGTH=414 | Symbols: Translation elongation factor EF1B, gamma chain chr1:21377873-21380114 FORWARD LENGTH=413<|>Symbols: Translation elongation factor EF1B, gamma chain chr1:21377873-21380114 FORWARD LENGTH=413	00380; 00381												ü									VDISDEAQK	245.619	245.619	1	6.75134e+06	Low				32	0	2	HCD	502.748	1004.49	-1.34989	0	27.8683	11180	20210423_E1_LC8_Clavel_Dagdas_GMI_ID275_onbead_try_dig_30per_sample_mchATG8ETCV3_WTpep_no11.raw
49390		AT4G25080.3_x000D_; AT4G25080.2_x000D_; AT4G25080.1_x000D_; AT4G25080.5	Symbols: CHLM magnesium-protoporphyrin IX methyltransferase chr4:12877015-12878128 FORWARD LENGTH=312<|>Symbols: CHLM magnesium-protoporphyrin IX methyltransferase chr4:12877015-12878128 FORWARD LENGTH=312<|>Symbols: CHLM magnesium-protoporphyrin IX methyltransferase chr4:12877015-12878128 FORWARD LENGTH=312<|>Symbols: CHLM magnesium-protoporphyrin IX methyltransferase chr4:12877015-12878128 FORWARD LENGTH=312	00272												ü									AYLHSEADVER	260.214	260.214	1	894362	Medium				28	0	3	HCD	430.542	1289.61	0.354144	55.367	27.8552	11173	20210423_E1_LC8_Clavel_Dagdas_GMI_ID275_onbead_try_dig_30per_sample_mchATG8ETCV3_WTpep_no11.raw
49391		AT3G14240.1	Symbols: Subtilase family protein chr3:4741637-4743964 REVERSE LENGTH=775	00528												ü									IGPSGVTSDNR	205.292	205.292	1	0	Unknown				24	0	2	HCD	551.78	1102.55	3.27174	21.2849	27.832	11162	20210423_E1_LC8_Clavel_Dagdas_GMI_ID275_onbead_try_dig_30per_sample_mchATG8ETCV3_WTpep_no11.raw
49392		AT5G45900.1	Symbols: APG7, ATAPG7, ATG7, ATATG7 ThiF family protein chr5:18615304-18618436 FORWARD LENGTH=697	00392												ü									VAMSNPVR	169.38	169.38	1	3.11944e+08	Low		M3(Oxidation): 100	M3(Oxidation)	61	0	2	HCD	445.232	889.457	0.849778	65.8	27.8286	11160	20210423_E1_LC8_Clavel_Dagdas_GMI_ID275_onbead_try_dig_30per_sample_mchATG8ETCV3_WTpep_no11.raw
49393		AT1G09640.1; AT1G57720.1_x000D_; AT1G57720.2	Symbols: Translation elongation factor EF1B, gamma chain chr1:3120162-3122152 FORWARD LENGTH=414 | Symbols: Translation elongation factor EF1B, gamma chain chr1:21377873-21380114 FORWARD LENGTH=413<|>Symbols: Translation elongation factor EF1B, gamma chain chr1:21377873-21380114 FORWARD LENGTH=413	00380; 00381												ü									VDISDEAQK	236.631	236.631	1	1.13156e+07	Medium				39	0	2	HCD	502.753	1004.5	8.38894	60.5221	27.7775	11133	20210423_E1_LC8_Clavel_Dagdas_GMI_ID275_onbead_try_dig_30per_sample_mchATG8ETCV3_WTpep_no11.raw
49394		AT1G09010.1	Symbols: glycoside hydrolase family 2 protein chr1:2895259-2899287 REVERSE LENGTH=944	00765												ü									LYTVSDK	194.52	194.52	1	5.66909e+06	Medium				8	0	2	HCD	413.221	825.435	-0.473451	64.1608	27.7724	11130	20210423_E1_LC8_Clavel_Dagdas_GMI_ID275_onbead_try_dig_30per_sample_mchATG8ETCV3_WTpep_no11.raw
49395		AT2G21580.1	Symbols: Ribosomal protein S25 family protein chr2:9236629-9237510 FORWARD LENGTH=108	00051												ü									LLTEAPK	164.732	164.732	1	5.26134e+07	Medium				5	0	2	HCD	386.234	771.461	-0.499139	0	27.7641	11126	20210423_E1_LC8_Clavel_Dagdas_GMI_ID275_onbead_try_dig_30per_sample_mchATG8ETCV3_WTpep_no11.raw
49396		cont_P00029	mCherry mCherry	00129												ü									LRGTNFPSDGPVMQKK	330.112	330.112	1	871229	Medium		M13(Oxidation): 100	M13(Oxidation)	31	2	3	HCD	597.646	1790.92	1.38073	21.9061	27.7211	11104	20210423_E1_LC8_Clavel_Dagdas_GMI_ID275_onbead_try_dig_30per_sample_mchATG8ETCV3_WTpep_no11.raw
49397		AT2G45170.2_x000D_; 0000001_x000D_; AT2G45170.1	Symbols: ATATG8E, ATG8E AUTOPHAGY 8E chr2:18624545-18625526 FORWARD LENGTH=122<|>ATG8e OS=Arabidopsis thaliana (Thale cress)<|>Symbols: ATATG8E, ATG8E AUTOPHAGY 8E chr2:18624545-18625526 FORWARD LENGTH=122	00009												ü									MDNDFEK	359.57	359.57	1	9.19801e+09	Low		M1(Oxidation): 100	M1(Oxidation)	4	0	2	HCD	457.682	914.357	0.858177	0	27.716	11101	20210423_E1_LC8_Clavel_Dagdas_GMI_ID275_onbead_try_dig_30per_sample_mchATG8ETCV3_WTpep_no11.raw
49398		AT4G34870.1	Symbols: ROC5, ATCYP1 rotamase cyclophilin 5 chr4:16614451-16614969 FORWARD LENGTH=172	00078												ü									NGTGGESIYGAK	317.082	317.082	1	6.14643e+06	Medium				21	0	2	HCD	577.278	1153.55	0.581724	10.9499	27.6947	11090	20210423_E1_LC8_Clavel_Dagdas_GMI_ID275_onbead_try_dig_30per_sample_mchATG8ETCV3_WTpep_no11.raw
49399	ü	cont_P15636	Protease 1 OS=Achromobacter lyticus PE=1 SV=1	00287												ü									APNTPASGANGDGSMSQTQSGSTVK	252.939	252.939	1	9.32367e+08	Medium				12	0	3	HCD	784.017	2350.04	-9.53653	0	27.6813	11083	20210423_E1_LC8_Clavel_Dagdas_GMI_ID275_onbead_try_dig_30per_sample_mchATG8ETCV3_WTpep_no11.raw
49400		AT4G24190.1	Symbols: SHD, HSP90.7, AtHsp90.7, AtHsp90-7 Chaperone protein htpG family protein chr4:12551902-12555851 REVERSE LENGTH=823	00724												ü									IASDPEDESVK	299.662	299.662	1	1.7496e+07	Medium				19	0	2	HCD	595.283	1189.56	-0.0531441	14.0487	27.6632	11073	20210423_E1_LC8_Clavel_Dagdas_GMI_ID275_onbead_try_dig_30per_sample_mchATG8ETCV3_WTpep_no11.raw
49401	ü	cont_P00761	Trypsin OS=Sus scrofa PE=1 SV=1	00098												ü									LSSPATLNSR	229.337	229.337	1	1.06019e+09	Medium				50	0	2	HCD	523.286	1045.56	0.192624	0	27.6444	11064	20210423_E1_LC8_Clavel_Dagdas_GMI_ID275_onbead_try_dig_30per_sample_mchATG8ETCV3_WTpep_no11.raw
49402		AT5G42020.1; AT5G28540.1	Symbols: BIP, BIP2 Heat shock protein 70 (Hsp 70) family protein chr5:16807697-16810480 REVERSE LENGTH=668 | Symbols: BIP1 heat shock protein 70 (Hsp 70) family protein chr5:10540665-10543274 REVERSE LENGTH=669	00541; 00541												ü									LSQEEIDR	251.759	251.759	1	1.97998e+07	Medium				32	0	2	HCD	495.248	989.488	-1.72555	32.958	27.6411	11062	20210423_E1_LC8_Clavel_Dagdas_GMI_ID275_onbead_try_dig_30per_sample_mchATG8ETCV3_WTpep_no11.raw
49403		AT5G20890.1	Symbols: TCP-1/cpn60 chaperonin family protein chr5:7087020-7089906 REVERSE LENGTH=527	00415												ü									EVDELAR	175.575	175.575	1	4.86422e+06	Medium				30	0	2	HCD	416.213	831.418	-3.01041	67.076	27.6331	11058	20210423_E1_LC8_Clavel_Dagdas_GMI_ID275_onbead_try_dig_30per_sample_mchATG8ETCV3_WTpep_no11.raw
49404		AT5G42020.1; AT5G28540.1	Symbols: BIP, BIP2 Heat shock protein 70 (Hsp 70) family protein chr5:16807697-16810480 REVERSE LENGTH=668 | Symbols: BIP1 heat shock protein 70 (Hsp 70) family protein chr5:10540665-10543274 REVERSE LENGTH=669	00541; 00541												ü									LSQEEIDR	237.872	237.872	1	2.60124e+07	Medium				30	0	2	HCD	495.248	989.489	-0.728684	29.0987	27.5897	11034	20210423_E1_LC8_Clavel_Dagdas_GMI_ID275_onbead_try_dig_30per_sample_mchATG8ETCV3_WTpep_no11.raw
49405		AT2G45170.2_x000D_; 0000001_x000D_; AT2G45170.1	Symbols: ATATG8E, ATG8E AUTOPHAGY 8E chr2:18624545-18625526 FORWARD LENGTH=122<|>ATG8e OS=Arabidopsis thaliana (Thale cress)<|>Symbols: ATATG8E, ATG8E AUTOPHAGY 8E chr2:18624545-18625526 FORWARD LENGTH=122	00009												ü									MDNDFEK	216.032	216.032	1	2.26514e+08	Medium				12	0	2	HCD	449.685	898.362	0.818518	4.00204	27.5512	11014	20210423_E1_LC8_Clavel_Dagdas_GMI_ID275_onbead_try_dig_30per_sample_mchATG8ETCV3_WTpep_no11.raw
49406		cont_P00029	mCherry mCherry	00172												ü									LKDGGHYDAEVK	152.16	152.16	1	9.04941e+08	Medium				31	1	3	HCD	444.558	1331.66	0.141544	86.3701	27.5281	11002	20210423_E1_LC8_Clavel_Dagdas_GMI_ID275_onbead_try_dig_30per_sample_mchATG8ETCV3_WTpep_no11.raw
49407		AT5G38480.1	Symbols: GRF3, RCI1 general regulatory factor 3 chr5:15410277-15411285 FORWARD LENGTH=255	00076												ü									GNEDHVAIIK	307.364	307.364	1	623319	Low				28	0	2	HCD	548.293	1095.58	-0.262831	30.6369	27.523	10999	20210423_E1_LC8_Clavel_Dagdas_GMI_ID275_onbead_try_dig_30per_sample_mchATG8ETCV3_WTpep_no11.raw
49408		AT5G06600.1; AT3G11910.1	Symbols: UBP12 ubiquitin-specific protease 12 chr5:2019545-2027834 REVERSE LENGTH=1116 | Symbols: UBP13 ubiquitin-specific protease 13 chr3:3761758-3770290 REVERSE LENGTH=1115	00980; 00979												ü									AEEIPEEEK	238.09	238.09	1	961899	Medium				14	0	2	HCD	537.255	1073.5	2.91754	24.7994	27.5062	10990	20210423_E1_LC8_Clavel_Dagdas_GMI_ID275_onbead_try_dig_30per_sample_mchATG8ETCV3_WTpep_no11.raw
49409		AT5G16390.1	Symbols: CAC1, CAC1A, BCCP, BCCP1 chloroplastic acetylcoenzyme A carboxylase 1 chr5:5361098-5363020 REVERSE LENGTH=280	00201												ü									SSLPTVK	163.222	163.222	1	3.19218e+06	Medium				17	0	2	HCD	366.218	731.429	-1.65636	79.5978	27.4845	10979	20210423_E1_LC8_Clavel_Dagdas_GMI_ID275_onbead_try_dig_30per_sample_mchATG8ETCV3_WTpep_no11.raw
49410		AT1G30630.1	Symbols: Coatomer epsilon subunit chr1:10858546-10860173 REVERSE LENGTH=292	00277												ü									AASAEDNFER	295.888	295.888	1	3.45022e+06	Medium				17	0	2	HCD	555.246	1109.48	-1.79262	28.2133	27.4811	10977	20210423_E1_LC8_Clavel_Dagdas_GMI_ID275_onbead_try_dig_30per_sample_mchATG8ETCV3_WTpep_no11.raw
49411		AT2G21580.1	Symbols: Ribosomal protein S25 family protein chr2:9236629-9237510 FORWARD LENGTH=108	00051												ü									LLTEAPK	199.144	199.144	1	5.26134e+07	Medium				7	0	2	HCD	386.235	771.463	2.16523	32.7337	27.4627	10967	20210423_E1_LC8_Clavel_Dagdas_GMI_ID275_onbead_try_dig_30per_sample_mchATG8ETCV3_WTpep_no11.raw
49412		AT2G45170.2_x000D_; 0000001_x000D_; AT2G45170.1	Symbols: ATATG8E, ATG8E AUTOPHAGY 8E chr2:18624545-18625526 FORWARD LENGTH=122<|>ATG8e OS=Arabidopsis thaliana (Thale cress)<|>Symbols: ATATG8E, ATG8E AUTOPHAGY 8E chr2:18624545-18625526 FORWARD LENGTH=122	00009												ü									MDNDFEK	263.735	263.735	1	2.73292e+10	Low				12	0	2	HCD	449.685	898.363	1.58308	0	27.4593	10965	20210423_E1_LC8_Clavel_Dagdas_GMI_ID275_onbead_try_dig_30per_sample_mchATG8ETCV3_WTpep_no11.raw
49413		AT5G38480.1	Symbols: GRF3, RCI1 general regulatory factor 3 chr5:15410277-15411285 FORWARD LENGTH=255	00076												ü									GNEDHVAIIK	157.931	157.931	1	2.59354e+06	Medium				35	0	3	HCD	365.864	1095.58	-1.06941	45.496	27.446	10958	20210423_E1_LC8_Clavel_Dagdas_GMI_ID275_onbead_try_dig_30per_sample_mchATG8ETCV3_WTpep_no11.raw
49414		cont_P00029	mCherry mCherry	00226												ü									HSTGGMDELYK	265.938	265.938	1	3.52236e+07	Low		M6(Oxidation): 100	M6(Oxidation)	9	0	2	HCD	627.276	1253.54	-1.65674	43.1126	27.4443	10957	20210423_E1_LC8_Clavel_Dagdas_GMI_ID275_onbead_try_dig_30per_sample_mchATG8ETCV3_WTpep_no11.raw
49415		AT2G45170.2_x000D_; 0000001_x000D_; AT2G45170.1	Symbols: ATATG8E, ATG8E AUTOPHAGY 8E chr2:18624545-18625526 FORWARD LENGTH=122<|>ATG8e OS=Arabidopsis thaliana (Thale cress)<|>Symbols: ATATG8E, ATG8E AUTOPHAGY 8E chr2:18624545-18625526 FORWARD LENGTH=122	00009												ü									MDNDFEK	310.171	310.171	1	7.08247e+08	Low		M1(Oxidation): 100	M1(Oxidation)	4	0	2	HCD	457.682	914.358	1.64955	0	27.4225	10945	20210423_E1_LC8_Clavel_Dagdas_GMI_ID275_onbead_try_dig_30per_sample_mchATG8ETCV3_WTpep_no11.raw
49416		AT5G11900.1	Symbols: Translation initiation factor SUI1 family protein chr5:3834154-3836023 FORWARD LENGTH=198	00103												ü									DRQEVIIEK	222.889	222.889	1	1.62959e+06	Medium				37	1	2	HCD	565.314	1129.62	-0.554408	11.6991	27.4107	10939	20210423_E1_LC8_Clavel_Dagdas_GMI_ID275_onbead_try_dig_30per_sample_mchATG8ETCV3_WTpep_no11.raw
49417		AT5G08680.1	Symbols: ATP synthase alpha/beta family protein chr5:2821992-2824683 FORWARD LENGTH=559	00188												ü									TEHYLPIHR	321.021	321.021	1	1.94849e+06	Low				48	0	3	HCD	389.209	1165.61	0.197813	5.38238	27.3804	10924	20210423_E1_LC8_Clavel_Dagdas_GMI_ID275_onbead_try_dig_30per_sample_mchATG8ETCV3_WTpep_no11.raw
49418		AT5G11900.1	Symbols: Translation initiation factor SUI1 family protein chr5:3834154-3836023 FORWARD LENGTH=198	00103												ü									DRQEVIIEK	216.139	216.139	1	2.38809e+06	Medium				40	1	3	HCD	377.212	1129.62	0.766943	23.4248	27.3569	10911	20210423_E1_LC8_Clavel_Dagdas_GMI_ID275_onbead_try_dig_30per_sample_mchATG8ETCV3_WTpep_no11.raw
49419		AT3G52590.1_x000D_; AT2G36170.1	Symbols: UBQ1, EMB2167, ERD16, HAP4 ubiquitin extension protein 1 chr3:19505668-19506681 FORWARD LENGTH=128<|>Symbols: Ubiquitin supergroup;Ribosomal protein L40e chr2:15172153-15173046 FORWARD LENGTH=128	00034												ü									EGIPPDQQR	234.64	234.64	1	6.71504e+08	Low				26	0	2	HCD	520.263	1039.52	2.55102	3.01072	27.3518	10908	20210423_E1_LC8_Clavel_Dagdas_GMI_ID275_onbead_try_dig_30per_sample_mchATG8ETCV3_WTpep_no11.raw
49420	ü	cont_P35527	Keratin, type I cytoskeletal 9 OS=Homo sapiens GN=KRT9 PE=1 SV=3	00155												ü									STMQELNSR	194.227	194.227	1	1.03441e+06	Low				18	0	2	HCD	533.253	1065.5	0.350741	17.0264	27.306	10885	20210423_E1_LC8_Clavel_Dagdas_GMI_ID275_onbead_try_dig_30per_sample_mchATG8ETCV3_WTpep_no11.raw
49421		AT2G47470.1	Symbols: ATPDIL2-1, UNE5, MEE30, PDI11, ATPDI11 thioredoxin family protein chr2:19481503-19483683 FORWARD LENGTH=361	00291												ü									IEEEASTLK	244.997	244.997	1	3.83665e+06	Medium				40	0	2	HCD	510.266	1019.52	-0.785615	21.4555	27.3043	10884	20210423_E1_LC8_Clavel_Dagdas_GMI_ID275_onbead_try_dig_30per_sample_mchATG8ETCV3_WTpep_no11.raw
49422		AT3G26560.1	Symbols: ATP-dependent RNA helicase, putative chr3:9750122-9753719 REVERSE LENGTH=1168	00322												ü									TGISGIR	176.731	176.731	1	1.68288e+06	Low				14	0	2	HCD	352.208	703.409	-0.928189	29.0166	27.3026	10883	20210423_E1_LC8_Clavel_Dagdas_GMI_ID275_onbead_try_dig_30per_sample_mchATG8ETCV3_WTpep_no11.raw
49423		AT1G13440.1	Symbols: GAPC-2, GAPC2 glyceraldehyde-3-phosphate dehydrogenase C2 chr1:4608465-4610494 REVERSE LENGTH=338	00232												ü									LTGMSFR	239.398	239.398	1	2.43106e+07	Medium		M4(Oxidation): 100	M4(Oxidation)	6	0	2	HCD	414.207	827.407	-1.65795	39.6636	27.2738	10868	20210423_E1_LC8_Clavel_Dagdas_GMI_ID275_onbead_try_dig_30per_sample_mchATG8ETCV3_WTpep_no11.raw
49424		AT2G45170.2_x000D_; 0000001_x000D_; AT2G45170.1	Symbols: ATATG8E, ATG8E AUTOPHAGY 8E chr2:18624545-18625526 FORWARD LENGTH=122<|>ATG8e OS=Arabidopsis thaliana (Thale cress)<|>Symbols: ATATG8E, ATG8E AUTOPHAGY 8E chr2:18624545-18625526 FORWARD LENGTH=122	00041												ü									SEVPNIDKK	228.25	228.25	1	4.96807e+09	Medium				59	1	2	HCD	515.284	1029.56	2.32773	3.42585	27.2535	10857	20210423_E1_LC8_Clavel_Dagdas_GMI_ID275_onbead_try_dig_30per_sample_mchATG8ETCV3_WTpep_no11.raw
49425		AT3G03340.1; AT5G17440.1	Symbols: UNE6 LUC7 related protein chr3:786439-789762 FORWARD LENGTH=402 | Symbols: LUC7 related protein chr5:5749849-5753415 FORWARD LENGTH=404	00232; 00232												ü									ALEEAEALKK	275.043	275.043	1	1.44412e+06	Medium				42	1	3	HCD	367.876	1101.61	-0.951902	64.9752	27.2431	10853	20210423_E1_LC8_Clavel_Dagdas_GMI_ID275_onbead_try_dig_30per_sample_mchATG8ETCV3_WTpep_no11.raw
49426		AT1G76180.2_x000D_; AT1G76180.1	Symbols: ERD14 Dehydrin family protein chr1:28587013-28587657 REVERSE LENGTH=185<|>Symbols: ERD14 Dehydrin family protein chr1:28587013-28587657 REVERSE LENGTH=185	00016												ü									VATEESSAEVTDR	340.418	340.418	1	1.08001e+06	Medium				29	0	2	HCD	697.329	1393.65	4.46988	0	27.2279	10845	20210423_E1_LC8_Clavel_Dagdas_GMI_ID275_onbead_try_dig_30per_sample_mchATG8ETCV3_WTpep_no11.raw
49427		AT2G28000.1	Symbols: CPN60A, CH-CPN60A, SLP chaperonin-60alpha chr2:11926603-11929184 FORWARD LENGTH=586	00264												ü									VLITDQK	188.551	188.551	1	517142	Low				36	0	2	HCD	408.746	816.484	2.2655	42.3631	27.2245	10843	20210423_E1_LC8_Clavel_Dagdas_GMI_ID275_onbead_try_dig_30per_sample_mchATG8ETCV3_WTpep_no11.raw
49428		AT5G60800.2	Symbols: Heavy metal transport/detoxification superfamily protein chr5:24460822-24462464 REVERSE LENGTH=302	00087												ü									KVDLVSPQPK	191.721	191.721	1	519721	Low				26	1	2	HCD	555.83	1110.65	0.311063	0	27.177	10818	20210423_E1_LC8_Clavel_Dagdas_GMI_ID275_onbead_try_dig_30per_sample_mchATG8ETCV3_WTpep_no11.raw
49429		AT3G58660.1	Symbols: Ribosomal protein L1p/L10e family chr3:21701574-21702914 FORWARD LENGTH=446	00353												ü									EVSEVAESEKPMK	188.808	188.808	1	0	Unknown				52	1	3	HCD	488.243	1462.71	2.47267	66.3225	27.1543	10806	20210423_E1_LC8_Clavel_Dagdas_GMI_ID275_onbead_try_dig_30per_sample_mchATG8ETCV3_WTpep_no11.raw
49430		AT1G42970.1	Symbols: GAPB glyceraldehyde-3-phosphate dehydrogenase B subunit chr1:16127552-16129584 FORWARD LENGTH=447	00436												ü									TNPADEECK	175.691	175.691	1	8.59054e+06	Medium			C8(Methylthio)	3	0	2	HCD	526.707	1052.41	3.83753	71.3647	27.1256	10791	20210423_E1_LC8_Clavel_Dagdas_GMI_ID275_onbead_try_dig_30per_sample_mchATG8ETCV3_WTpep_no11.raw
49431		AT3G60750.1	Symbols: Transketolase chr3:22454004-22456824 FORWARD LENGTH=741	00397												ü									KYPEEASELK	160.433	160.433	1	780516	Low				54	1	2	HCD	597.308	1193.61	3.69085	0	27.1205	10788	20210423_E1_LC8_Clavel_Dagdas_GMI_ID275_onbead_try_dig_30per_sample_mchATG8ETCV3_WTpep_no11.raw
49432		AT2G18040.1	Symbols: PIN1AT peptidylprolyl cis/trans isomerase, NIMA-interacting 1 chr2:7842346-7843537 FORWARD LENGTH=119	00039												ü									EAAVEQLK	188.064	188.064	1	1.22209e+07	Medium				18	0	2	HCD	444.245	887.483	0.120829	90.127	27.102	10778	20210423_E1_LC8_Clavel_Dagdas_GMI_ID275_onbead_try_dig_30per_sample_mchATG8ETCV3_WTpep_no11.raw
49433		AT4G17560.1; AT5G47190.1	Symbols: Ribosomal protein L19 family protein chr4:9780343-9781752 FORWARD LENGTH=225 | Symbols: Ribosomal protein L19 family protein chr5:19164432-19166064 REVERSE LENGTH=229	00149; 00145												ü									LEVPENK	217.575	217.575	1	5.70027e+06	Medium				16	0	2	HCD	414.727	828.446	-0.385519	47.9376	27.0952	10774	20210423_E1_LC8_Clavel_Dagdas_GMI_ID275_onbead_try_dig_30per_sample_mchATG8ETCV3_WTpep_no11.raw
49434		cont_P00029	mCherry mCherry	00226												ü									HSTGGMDELYK	245.942	245.942	1	2.08536e+08	Low		M6(Oxidation): 100	M6(Oxidation)	9	0	3	HCD	418.521	1253.55	0.226521	10.9238	27.0818	10767	20210423_E1_LC8_Clavel_Dagdas_GMI_ID275_onbead_try_dig_30per_sample_mchATG8ETCV3_WTpep_no11.raw
49435		AT1G42970.1	Symbols: GAPB glyceraldehyde-3-phosphate dehydrogenase B subunit chr1:16127552-16129584 FORWARD LENGTH=447	00436												ü									TNPADEECK	178.686	178.686	1	5.35745e+07	Medium			C8(Methylthio)	3	0	2	HCD	526.705	1052.4	0.367935	42.0555	27.0715	10763	20210423_E1_LC8_Clavel_Dagdas_GMI_ID275_onbead_try_dig_30per_sample_mchATG8ETCV3_WTpep_no11.raw
49436		cont_P00029	mCherry mCherry	00144												ü									KTMGWEASSER	208.247	208.247	1	1.23041e+08	Medium				22	1	3	HCD	427.867	1281.59	-1.71954	23.1525	27.0664	10760	20210423_E1_LC8_Clavel_Dagdas_GMI_ID275_onbead_try_dig_30per_sample_mchATG8ETCV3_WTpep_no11.raw
49437		AT2G36880.1_x000D_; AT2G36880.2	Symbols: MAT3 methionine adenosyltransferase 3 chr2:15479721-15480893 REVERSE LENGTH=390<|>Symbols: MAT3 methionine adenosyltransferase 3 chr2:15479721-15480893 REVERSE LENGTH=390	00212												ü									EHVIKPVIPAK	189.82	189.82	1	1.35185e+06	Medium				10	1	3	HCD	410.924	1230.76	-0.0247541	15.0229	27.0446	10748	20210423_E1_LC8_Clavel_Dagdas_GMI_ID275_onbead_try_dig_30per_sample_mchATG8ETCV3_WTpep_no11.raw
49438		AT4G26910.1; AT5G55070.1	Symbols: Dihydrolipoamide succinyltransferase chr4:13520127-13522889 REVERSE LENGTH=464 | Symbols: Dihydrolipoamide succinyltransferase chr5:22347637-22350409 FORWARD LENGTH=464	00452; 00452												ü									DVVEDPQR	152.4	152.4	1	1.10957e+06	Low				14	0	2	HCD	479.236	957.464	0.667621	32.9075	26.9959	10722	20210423_E1_LC8_Clavel_Dagdas_GMI_ID275_onbead_try_dig_30per_sample_mchATG8ETCV3_WTpep_no11.raw
49439		AT1G70770.1_x000D_; AT1G70770.2	Symbols: Protein of unknown function DUF2359, transmembrane chr1:26688622-26691185 REVERSE LENGTH=610<|>Symbols: Protein of unknown function DUF2359, transmembrane chr1:26688622-26691185 REVERSE LENGTH=610	00065												ü									SLEEQAEDR	239.847	239.847	1	1.6459e+06	Medium				6	0	2	HCD	538.747	1076.49	0.940286	62.0538	26.974	10711	20210423_E1_LC8_Clavel_Dagdas_GMI_ID275_onbead_try_dig_30per_sample_mchATG8ETCV3_WTpep_no11.raw
49440		AT2G47470.1	Symbols: ATPDIL2-1, UNE5, MEE30, PDI11, ATPDI11 thioredoxin family protein chr2:19481503-19483683 FORWARD LENGTH=361	00275												ü									ELVAASEDEK	273.328	273.328	1	4.35789e+06	Medium				38	0	2	HCD	545.768	1090.53	2.58021	0	26.9689	10708	20210423_E1_LC8_Clavel_Dagdas_GMI_ID275_onbead_try_dig_30per_sample_mchATG8ETCV3_WTpep_no11.raw
49441	ü	cont_P13645	Keratin, type I cytoskeletal 10 OS=Homo sapiens GN=KRT10 PE=1 SV=6	00323												ü									SQYEQLAEQNRK	304.048	304.048	1	1.86655e+06	Medium				36	1	3	HCD	498.582	1493.73	-1.2017	11.4263	26.9521	10699	20210423_E1_LC8_Clavel_Dagdas_GMI_ID275_onbead_try_dig_30per_sample_mchATG8ETCV3_WTpep_no11.raw
49442		AT2G45170.2_x000D_; 0000001_x000D_; AT2G45170.1	Symbols: ATATG8E, ATG8E AUTOPHAGY 8E chr2:18624545-18625526 FORWARD LENGTH=122<|>ATG8e OS=Arabidopsis thaliana (Thale cress)<|>Symbols: ATATG8E, ATG8E AUTOPHAGY 8E chr2:18624545-18625526 FORWARD LENGTH=122	00009												ü									MDNDFEK	322.441	322.441	1	9.19801e+09	Low		M1(Oxidation): 100	M1(Oxidation)	4	0	2	HCD	457.681	914.355	-0.597682	0	26.9504	10698	20210423_E1_LC8_Clavel_Dagdas_GMI_ID275_onbead_try_dig_30per_sample_mchATG8ETCV3_WTpep_no11.raw
49443		AT2G47470.1	Symbols: ATPDIL2-1, UNE5, MEE30, PDI11, ATPDI11 thioredoxin family protein chr2:19481503-19483683 FORWARD LENGTH=361	00275												ü									ELVAASEDEK	270.611	270.611	1	7.62468e+06	Medium				36	0	2	HCD	545.767	1090.53	0.687748	0	26.9254	10685	20210423_E1_LC8_Clavel_Dagdas_GMI_ID275_onbead_try_dig_30per_sample_mchATG8ETCV3_WTpep_no11.raw
49444	ü	cont_P13645	Keratin, type I cytoskeletal 10 OS=Homo sapiens GN=KRT10 PE=1 SV=6	00323												ü									SQYEQLAEQNRK	351.063	351.063	1	1.37209e+07	Medium				36	1	3	HCD	498.584	1493.74	2.54747	13.2763	26.8985	10671	20210423_E1_LC8_Clavel_Dagdas_GMI_ID275_onbead_try_dig_30per_sample_mchATG8ETCV3_WTpep_no11.raw
49445		AT4G13780.1	Symbols: methionine--tRNA ligase, putative / methionyl-tRNA synthetase, putative / MetRS, putative chr4:7993366-7998433 REVERSE LENGTH=797	00570												ü									ELENDEVAR	212.676	212.676	1	2.20572e+06	Low	X			18	0	2	HCD	537.756	1074.5	-1.4111	0	26.8767	10659	20210423_E1_LC8_Clavel_Dagdas_GMI_ID275_onbead_try_dig_30per_sample_mchATG8ETCV3_WTpep_no11.raw
49446		AT2G34560.2	Symbols: P-loop containing nucleoside triphosphate hydrolases superfamily protein chr2:14560266-14562695 FORWARD LENGTH=393	00312												ü									SEGYSGSDIR	204.365	204.365	1	749647	Low				13	0	2	HCD	535.743	1070.48	2.96678	31.2013	26.8702	10656	20210423_E1_LC8_Clavel_Dagdas_GMI_ID275_onbead_try_dig_30per_sample_mchATG8ETCV3_WTpep_no11.raw
49447		AT5G19990.1	Symbols: RPT6A, ATSUG1 regulatory particle triple-A ATPase 6A chr5:6752144-6754918 FORWARD LENGTH=419	00226												ü									VSGSELVQK	245.593	245.593	1	821604	Low				54	0	2	HCD	473.763	946.518	-2.03136	38.4963	26.8518	10646	20210423_E1_LC8_Clavel_Dagdas_GMI_ID275_onbead_try_dig_30per_sample_mchATG8ETCV3_WTpep_no11.raw
49448		cont_P00029	mCherry mCherry	00226												ü									HSTGGMDELYK	160.208	160.208	1	9.59737e+07	Low		M6(Oxidation): 100	M6(Oxidation)	9	0	3	HCD	418.52	1253.55	-0.750659	57.3063	26.8467	10643	20210423_E1_LC8_Clavel_Dagdas_GMI_ID275_onbead_try_dig_30per_sample_mchATG8ETCV3_WTpep_no11.raw
49449		AT2G45170.2_x000D_; 0000001_x000D_; AT2G45170.1	Symbols: ATATG8E, ATG8E AUTOPHAGY 8E chr2:18624545-18625526 FORWARD LENGTH=122<|>ATG8e OS=Arabidopsis thaliana (Thale cress)<|>Symbols: ATATG8E, ATG8E AUTOPHAGY 8E chr2:18624545-18625526 FORWARD LENGTH=122	00041												ü									SEVPNIDK	204.846	204.846	1	2.93802e+08	Low				10	0	2	HCD	451.235	901.462	-0.0530131	6.70546	26.8416	10640	20210423_E1_LC8_Clavel_Dagdas_GMI_ID275_onbead_try_dig_30per_sample_mchATG8ETCV3_WTpep_no11.raw
49450		AT3G14240.1	Symbols: Subtilase family protein chr3:4741637-4743964 REVERSE LENGTH=775	00710												ü									GTTVTVEPEK	186.399	186.399	1	1.5998e+08	Medium				50	0	2	HCD	530.781	1060.55	1.69737	0	26.8249	10631	20210423_E1_LC8_Clavel_Dagdas_GMI_ID275_onbead_try_dig_30per_sample_mchATG8ETCV3_WTpep_no11.raw
49451		AT3G05760.1	Symbols: C2H2 and C2HC zinc fingers superfamily protein chr3:1707981-1709910 FORWARD LENGTH=202	00120												ü									SSLEQVQER	266.229	266.229	1	2.86221e+06	Medium	X			31	0	2	HCD	538.274	1075.54	2.32922	12.2028	26.8215	10629	20210423_E1_LC8_Clavel_Dagdas_GMI_ID275_onbead_try_dig_30per_sample_mchATG8ETCV3_WTpep_no11.raw
49452	ü	cont_P81605.2	Dermcidin	00043												ü									ENAGEDPGLAR	266.487	266.487	1	2.29273e+07	Medium				15	0	2	HCD	564.765	1128.52	-4.09039	0	26.8048	10620	20210423_E1_LC8_Clavel_Dagdas_GMI_ID275_onbead_try_dig_30per_sample_mchATG8ETCV3_WTpep_no11.raw
49453		AT1G48610.1	Symbols: AT hook motif-containing protein chr1:17971027-17972798 REVERSE LENGTH=212	00056												ü									SDSSQIGAVSAK	280.427	280.427	1	4.64134e+06	Medium	X			39	0	2	HCD	575.288	1149.57	-5.58986	8.6307	26.7864	10610	20210423_E1_LC8_Clavel_Dagdas_GMI_ID275_onbead_try_dig_30per_sample_mchATG8ETCV3_WTpep_no11.raw
49454		AT5G19300.1	Symbols: CONTAINS InterPro DOMAIN/s: Nucleic acid-binding, OB-fold-like (InterPro:IPR016027), Protein of unknown function DUF171 (InterPro:IPR003750); Has 3649 Blast hits to 1964 proteins in 291 species: Archae - 113; Bacteria - 121; Metazoa - 1082; Fungi - 399; Plants - 227; Viruses - 4; Other Eukaryotes - 1703 (source: NCBI BLink). chr5:6495593-6497987 FORWARD LENGTH=398	00215												ü									EGVTLSEK	204.02	204.02	1	2.6622e+06	Low				35	0	2	HCD	431.73	862.453	1.26737	18.0975	26.7764	10605	20210423_E1_LC8_Clavel_Dagdas_GMI_ID275_onbead_try_dig_30per_sample_mchATG8ETCV3_WTpep_no11.raw
49455		AT2G45170.2_x000D_; 0000001_x000D_; AT2G45170.1	Symbols: ATATG8E, ATG8E AUTOPHAGY 8E chr2:18624545-18625526 FORWARD LENGTH=122<|>ATG8e OS=Arabidopsis thaliana (Thale cress)<|>Symbols: ATATG8E, ATG8E AUTOPHAGY 8E chr2:18624545-18625526 FORWARD LENGTH=122	00009												ü									MDNDFEK	179.263	179.263	1	2.26514e+08	Medium				11	0	2	HCD	449.686	898.364	3.41186	33.5574	26.7679	10600	20210423_E1_LC8_Clavel_Dagdas_GMI_ID275_onbead_try_dig_30per_sample_mchATG8ETCV3_WTpep_no11.raw
49456		AT3G18080.1	Symbols: BGLU44 B-S glucosidase 44 chr3:6191586-6194124 FORWARD LENGTH=512	00315												ü									TMQNIVK	196.05	196.05	1	3.18187e+06	Medium				38	0	2	HCD	417.232	833.456	1.07237	34.6498	26.758	10595	20210423_E1_LC8_Clavel_Dagdas_GMI_ID275_onbead_try_dig_30per_sample_mchATG8ETCV3_WTpep_no11.raw
49457		cont_P00029	mCherry mCherry	00172												ü									LKDGGHYDAEVK	176.528	176.528	1	9.04941e+08	Medium				29	1	3	HCD	444.557	1331.66	-1.2234	57.3003	26.7377	10585	20210423_E1_LC8_Clavel_Dagdas_GMI_ID275_onbead_try_dig_30per_sample_mchATG8ETCV3_WTpep_no11.raw
49458		AT5G19770.1_x000D_; AT5G19780.1; AT1G04820.1_x000D_; AT1G50010.1	Symbols: TUA3 tubulin alpha-3 chr5:6682761-6684474 REVERSE LENGTH=450<|>Symbols: TUA5 tubulin alpha-5 chr5:6687212-6688926 FORWARD LENGTH=450 | Symbols: TUA4, TOR2 tubulin alpha-4 chain chr1:1356421-1358266 REVERSE LENGTH=450<|>Symbols: TUA2 tubulin alpha-2 chain chr1:18517737-18519729 FORWARD LENGTH=450	00097; 00097												ü									EDAANNFAR	246.807	246.807	1	1.20854e+07	Medium				7	0	2	HCD	504.231	1007.45	-0.362025	25.4172	26.7327	10582	20210423_E1_LC8_Clavel_Dagdas_GMI_ID275_onbead_try_dig_30per_sample_mchATG8ETCV3_WTpep_no11.raw
49459		AT5G42020.1; AT5G28540.1	Symbols: BIP, BIP2 Heat shock protein 70 (Hsp 70) family protein chr5:16807697-16810480 REVERSE LENGTH=668 | Symbols: BIP1 heat shock protein 70 (Hsp 70) family protein chr5:10540665-10543274 REVERSE LENGTH=669	00054; 00054												ü									NGHVEIIANDQGNR	341.482	341.482	1	7.52002e+06	Medium				22	0	3	HCD	512.921	1536.75	-1.35428	0	26.731	10581	20210423_E1_LC8_Clavel_Dagdas_GMI_ID275_onbead_try_dig_30per_sample_mchATG8ETCV3_WTpep_no11.raw
49460		AT5G05210.1	Symbols: Surfeit locus protein 6 chr5:1548198-1549534 FORWARD LENGTH=386	00126												ü									SGTELPDDDSK	228.456	228.456	1	895013	Low				6	0	2	HCD	582.258	1163.51	2.56674	41.0341	26.7261	10579	20210423_E1_LC8_Clavel_Dagdas_GMI_ID275_onbead_try_dig_30per_sample_mchATG8ETCV3_WTpep_no11.raw
49461		AT5G09590.1	Symbols: MTHSC70-2, HSC70-5 mitochondrial HSO70 2 chr5:2975721-2978508 FORWARD LENGTH=682	00606												ü									IPSEIAK	183.946	183.946	1	3.66058e+06	Medium				10	0	2	HCD	379.226	757.445	0.0423718	33.8838	26.7176	10574	20210423_E1_LC8_Clavel_Dagdas_GMI_ID275_onbead_try_dig_30per_sample_mchATG8ETCV3_WTpep_no11.raw
49462		cont_P00029	mCherry mCherry	00174												ü									DGGHYDAEVK	196.024	196.024	1	2.11138e+09	Medium				10	0	3	HCD	364.165	1090.48	-0.166625	10.5272	26.716	10573	20210423_E1_LC8_Clavel_Dagdas_GMI_ID275_onbead_try_dig_30per_sample_mchATG8ETCV3_WTpep_no11.raw
49463		AT1G49240.1; AT5G09810.1; AT3G53750.1_x000D_; AT2G37620.1_x000D_; AT2G37620.2	Symbols: ACT8 actin 8 chr1:18216539-18217947 FORWARD LENGTH=377 | Symbols: ACT7 actin 7 chr5:3052809-3054220 FORWARD LENGTH=377 | Symbols: ACT3 actin 3 chr3:19915924-19917371 FORWARD LENGTH=377<|>Symbols: ACT1, AAc1 actin 1 chr2:15779761-15781241 FORWARD LENGTH=377<|>Symbols: ACT1, AAc1 actin 1 chr2:15779761-15781241 FORWARD LENGTH=377	00053; 00053; 00053												ü									DAYVGDEAQSK	296.209	296.209	1	7.8067e+07	Medium				9	0	2	HCD	591.767	1182.53	0.297489	13.8995	26.7143	10572	20210423_E1_LC8_Clavel_Dagdas_GMI_ID275_onbead_try_dig_30per_sample_mchATG8ETCV3_WTpep_no11.raw
49464		ATCG00480.1	Symbols: ATPB, PB ATP synthase subunit beta chrC:52660-54156 REVERSE LENGTH=498	00076												ü									AVAMSATEGLK	164.55	164.55	1	1.19798e+06	Low		M4(Oxidation): 100	M4(Oxidation)	55	0	2	HCD	547.281	1093.55	-1.49151	0	26.7077	10569	20210423_E1_LC8_Clavel_Dagdas_GMI_ID275_onbead_try_dig_30per_sample_mchATG8ETCV3_WTpep_no11.raw
49465		AT1G43170.9_x000D_; AT1G43170.1_x000D_; AT1G43170.3_x000D_; AT1G43170.6_x000D_; AT1G43170.2_x000D_; AT1G43170.8_x000D_; AT1G43170.5_x000D_; AT1G43170.7	Symbols: RP1 ribosomal protein 1 chr1:16266992-16268631 FORWARD LENGTH=389<|>Symbols: ARP1, emb2207, RPL3A, RP1 ribosomal protein 1 chr1:16266992-16268631 FORWARD LENGTH=389<|>Symbols: ARP1, RPL3A, RP1 ribosomal protein 1 chr1:16266992-16268631 FORWARD LENGTH=389<|>Symbols: RP1 ribosomal protein 1 chr1:16266992-16268631 FORWARD LENGTH=389<|>Symbols: ARP1, RPL3A, RP1 ribosomal protein 1 chr1:16266992-16268631 FORWARD LENGTH=389<|>Symbols: RP1 ribosomal protein 1 chr1:16266992-16268631 FORWARD LENGTH=389<|>Symbols: RP1 ribosomal protein 1 chr1:16266992-16268631 FORWARD LENGTH=389<|>Symbols: RP1 ribosomal protein 1 chr1:16266992-16268631 FORWARD LENGTH=389	00129												ü									AFTGYAK	188.85	188.85	1	2.30143e+06	Medium				10	0	2	HCD	379.197	757.387	-1.05628	0	26.7009	10565	20210423_E1_LC8_Clavel_Dagdas_GMI_ID275_onbead_try_dig_30per_sample_mchATG8ETCV3_WTpep_no11.raw
49466		AT4G10340.1	Symbols: LHCB5 light harvesting complex of photosystem II 5 chr4:6408200-6409496 FORWARD LENGTH=280	00051												ü									AVSETSDELAK	280.309	280.309	1	8.40361e+07	Medium				31	0	2	HCD	575.285	1149.56	-1.31534	0	26.6591	10542	20210423_E1_LC8_Clavel_Dagdas_GMI_ID275_onbead_try_dig_30per_sample_mchATG8ETCV3_WTpep_no11.raw
49467		AT2G45170.2_x000D_; 0000001_x000D_; AT2G45170.1	Symbols: ATATG8E, ATG8E AUTOPHAGY 8E chr2:18624545-18625526 FORWARD LENGTH=122<|>ATG8e OS=Arabidopsis thaliana (Thale cress)<|>Symbols: ATATG8E, ATG8E AUTOPHAGY 8E chr2:18624545-18625526 FORWARD LENGTH=122	00009												ü									MDNDFEK	333.244	333.244	1	7.08247e+08	Low		M1(Oxidation): 100	M1(Oxidation)	4	0	2	HCD	457.681	914.355	-1.00594	6.1037	26.6406	10533	20210423_E1_LC8_Clavel_Dagdas_GMI_ID275_onbead_try_dig_30per_sample_mchATG8ETCV3_WTpep_no11.raw
49468		AT3G20050.1	Symbols: ATTCP-1, TCP-1 T-complex protein 1 alpha subunit chr3:6998544-7002266 REVERSE LENGTH=545	00067												ü									MLEVEHPAAK	303.673	303.673	1	4.11283e+06	Medium				23	0	3	HCD	375.53	1124.58	-1.5097	36.9414	26.6323	10529	20210423_E1_LC8_Clavel_Dagdas_GMI_ID275_onbead_try_dig_30per_sample_mchATG8ETCV3_WTpep_no11.raw
49469		cont_P00029	mCherry mCherry	00226												ü									HSTGGMDELYK	349.983	349.983	1	3.52236e+07	Low		M6(Oxidation): 100	M6(Oxidation)	10	0	2	HCD	627.275	1253.54	-2.37808	0	26.6272	10526	20210423_E1_LC8_Clavel_Dagdas_GMI_ID275_onbead_try_dig_30per_sample_mchATG8ETCV3_WTpep_no11.raw
49470		AT5G20890.1	Symbols: TCP-1/cpn60 chaperonin family protein chr5:7087020-7089906 REVERSE LENGTH=527	00219												ü									IGIGQPK	152.418	152.418	1	7.89592e+06	Medium				5	0	2	HCD	356.721	712.434	-1.34992	19.3537	26.6255	10525	20210423_E1_LC8_Clavel_Dagdas_GMI_ID275_onbead_try_dig_30per_sample_mchATG8ETCV3_WTpep_no11.raw
49471		AT5G42020.1; AT5G28540.1	Symbols: BIP, BIP2 Heat shock protein 70 (Hsp 70) family protein chr5:16807697-16810480 REVERSE LENGTH=668 | Symbols: BIP1 heat shock protein 70 (Hsp 70) family protein chr5:10540665-10543274 REVERSE LENGTH=669	00351; 00351												ü									AMDDAGLQK	272.342	272.342	1	1.49356e+07	Medium				21	0	2	HCD	474.726	948.445	-0.641688	51.46	26.6038	10513	20210423_E1_LC8_Clavel_Dagdas_GMI_ID275_onbead_try_dig_30per_sample_mchATG8ETCV3_WTpep_no11.raw
49472		AT3G45140.1	Symbols: LOX2, ATLOX2 lipoxygenase 2 chr3:16525437-16529233 FORWARD LENGTH=896	00300												ü									DEEFSTAK	188.005	188.005	1	1.35876e+06	Low				9	0	2	HCD	463.708	926.408	-2.30394	0	26.5956	10509	20210423_E1_LC8_Clavel_Dagdas_GMI_ID275_onbead_try_dig_30per_sample_mchATG8ETCV3_WTpep_no11.raw
49473		AT1G04690.1	Symbols: KAB1, KV-BETA1 potassium channel beta subunit 1 chr1:1313662-1315420 FORWARD LENGTH=328	00313												ü									IEQVIQSK	201.85	201.85	1	1.96556e+06	Medium				39	0	2	HCD	472.773	944.539	-2.61595	70.0308	26.5905	10506	20210423_E1_LC8_Clavel_Dagdas_GMI_ID275_onbead_try_dig_30per_sample_mchATG8ETCV3_WTpep_no11.raw
49474		AT3G52590.1_x000D_; AT2G36170.1	Symbols: UBQ1, EMB2167, ERD16, HAP4 ubiquitin extension protein 1 chr3:19505668-19506681 FORWARD LENGTH=128<|>Symbols: Ubiquitin supergroup;Ribosomal protein L40e chr2:15172153-15173046 FORWARD LENGTH=128	00034												ü									EGIPPDQQR	254.188	254.188	1	6.71504e+08	Low				30	0	2	HCD	520.261	1039.52	-1.29247	2.38702	26.5653	10493	20210423_E1_LC8_Clavel_Dagdas_GMI_ID275_onbead_try_dig_30per_sample_mchATG8ETCV3_WTpep_no11.raw
49475		AT1G56290.1	Symbols: CwfJ-like family protein chr1:21075939-21078608 FORWARD LENGTH=692	00405												ü									NEDDTDMHLAK	152.997	152.997	1	1.01482e+06	Low				8	0	3	HCD	430.187	1288.55	-0.542676	29.4756	26.5189	10468	20210423_E1_LC8_Clavel_Dagdas_GMI_ID275_onbead_try_dig_30per_sample_mchATG8ETCV3_WTpep_no11.raw
49476		AT2G45170.2_x000D_; 0000001_x000D_; AT2G45170.1	Symbols: ATATG8E, ATG8E AUTOPHAGY 8E chr2:18624545-18625526 FORWARD LENGTH=122<|>ATG8e OS=Arabidopsis thaliana (Thale cress)<|>Symbols: ATATG8E, ATG8E AUTOPHAGY 8E chr2:18624545-18625526 FORWARD LENGTH=122	00041												ü									SEVPNIDKK	187.114	187.114	1	4.96807e+09	Medium				30	1	2	HCD	515.281	1029.56	-2.03383	41.7296	26.4939	10454	20210423_E1_LC8_Clavel_Dagdas_GMI_ID275_onbead_try_dig_30per_sample_mchATG8ETCV3_WTpep_no11.raw
49477		AT1G20670.1	Symbols: DNA-binding bromodomain-containing protein chr1:7164537-7167933 REVERSE LENGTH=652	00263												ü									AIQELAK	178.512	178.512	1	9.4044e+06	Medium	X			21	0	2	HCD	386.731	772.456	-0.824606	14.791	26.4839	10450	20210423_E1_LC8_Clavel_Dagdas_GMI_ID275_onbead_try_dig_30per_sample_mchATG8ETCV3_WTpep_no11.raw
49478		AT3G62600.1	Symbols: ATERDJ3B, ERDJ3B DNAJ heat shock family protein chr3:23151038-23153346 REVERSE LENGTH=346	00283												ü									HLDDHEVDISSK	492.147	492.147	1	3.48934e+06	Medium				19	0	3	HCD	465.555	1394.65	-2.19041	30.9234	26.4822	10449	20210423_E1_LC8_Clavel_Dagdas_GMI_ID275_onbead_try_dig_30per_sample_mchATG8ETCV3_WTpep_no11.raw
49479		AT4G24190.1	Symbols: SHD, HSP90.7, AtHsp90.7, AtHsp90-7 Chaperone protein htpG family protein chr4:12551902-12555851 REVERSE LENGTH=823	00354												ü									EVTEEEYTK	229.487	229.487	1	1.55495e+07	Medium				14	0	2	HCD	564.257	1127.51	-2.39386	0	26.4805	10448	20210423_E1_LC8_Clavel_Dagdas_GMI_ID275_onbead_try_dig_30per_sample_mchATG8ETCV3_WTpep_no11.raw
49480		AT5G58290.1	Symbols: RPT3 regulatory particle triple-A ATPase 3 chr5:23569155-23571116 FORWARD LENGTH=408	00229												ü									YLGEGPR	187.561	187.561	1	3.21525e+06	Medium				22	0	2	HCD	396.205	791.403	-1.55918	15.7967	26.4475	10430	20210423_E1_LC8_Clavel_Dagdas_GMI_ID275_onbead_try_dig_30per_sample_mchATG8ETCV3_WTpep_no11.raw
49481		AT3G46780.1	Symbols: PTAC16 plastid transcriptionally active 16 chr3:17228766-17231021 FORWARD LENGTH=510	00140												ü									ILSNDEVK	188.747	188.747	1	3.60768e+06	Medium				42	0	2	HCD	459.249	917.492	-2.41269	22.6936	26.3876	10398	20210423_E1_LC8_Clavel_Dagdas_GMI_ID275_onbead_try_dig_30per_sample_mchATG8ETCV3_WTpep_no11.raw
49482		cont_P00029	mCherry mCherry	00144												ü									KTMGWEASSER	387.281	387.281	1	4.25313e+06	Low		M3(Oxidation): 100	M3(Oxidation)	17	1	2	HCD	649.294	1297.58	-2.79017	0	26.3859	10397	20210423_E1_LC8_Clavel_Dagdas_GMI_ID275_onbead_try_dig_30per_sample_mchATG8ETCV3_WTpep_no11.raw
49483		AT5G48230.2	Symbols: EMB1276, ACAT2 acetoacetyl-CoA thiolase 2 chr5:19552570-19555122 REVERSE LENGTH=403	00218												ü									GRPSTIVDKDEGLGK	282.353	282.353	1	1.22798e+06	Medium				26	2	3	HCD	524.617	1571.84	-1.72724	67.638	26.3745	10391	20210423_E1_LC8_Clavel_Dagdas_GMI_ID275_onbead_try_dig_30per_sample_mchATG8ETCV3_WTpep_no11.raw
49484		cont_P00029	mCherry mCherry	00144												ü									KTMGWEASSER	264.346	264.346	1	9.9207e+07	Low	X	M3(Oxidation): 100	M3(Oxidation)	17	1	3	HCD	433.198	1297.58	-3.33101	35.7569	26.3381	10371	20210423_E1_LC8_Clavel_Dagdas_GMI_ID275_onbead_try_dig_30per_sample_mchATG8ETCV3_WTpep_no11.raw
49485		AT1G09620.1	Symbols: ATP binding;leucine-tRNA ligases;aminoacyl-tRNA ligases;nucleotide binding;ATP binding;aminoacyl-tRNA ligases chr1:3113077-3116455 REVERSE LENGTH=1091	00928												ü									GAQVTAVPEGK	221.066	221.066	1	1.26994e+06	Low				21	0	2	HCD	528.786	1056.57	-2.89964	26.7641	26.3197	10362	20210423_E1_LC8_Clavel_Dagdas_GMI_ID275_onbead_try_dig_30per_sample_mchATG8ETCV3_WTpep_no11.raw
49486		cont_P00029	mCherry mCherry	00226												ü									HSTGGMDELYK	195.986	195.986	1	2.08536e+08	Low		M6(Oxidation): 100	M6(Oxidation)	10	0	3	HCD	418.519	1253.54	-3.79028	69.0924	26.3163	10360	20210423_E1_LC8_Clavel_Dagdas_GMI_ID275_onbead_try_dig_30per_sample_mchATG8ETCV3_WTpep_no11.raw
49487		AT3G05060.1	Symbols: NOP56-like pre RNA processing ribonucleoprotein chr3:1413174-1415564 REVERSE LENGTH=533	00064												ü									LLEGAPSK	172.457	172.457	1	2.97883e+06	Medium				14	0	2	HCD	407.736	814.465	-2.61816	99.5071	26.2981	10350	20210423_E1_LC8_Clavel_Dagdas_GMI_ID275_onbead_try_dig_30per_sample_mchATG8ETCV3_WTpep_no11.raw
49488		cont_P00029	mCherry mCherry	00144												ü									KTMGWEASSER	416.43	416.43	1	5.98093e+07	Medium				22	1	2	HCD	641.296	1281.59	-2.77379	0	26.2799	10340	20210423_E1_LC8_Clavel_Dagdas_GMI_ID275_onbead_try_dig_30per_sample_mchATG8ETCV3_WTpep_no11.raw
49489		cont_P00029	mCherry mCherry	00144												ü									KTMGWEASSER	298.438	298.438	1	1.23041e+08	Medium				20	1	3	HCD	427.866	1281.58	-5.42397	44.0674	26.26	10329	20210423_E1_LC8_Clavel_Dagdas_GMI_ID275_onbead_try_dig_30per_sample_mchATG8ETCV3_WTpep_no11.raw
49490		AT5G16470.1	Symbols: zinc finger (C2H2 type) family protein chr5:5379516-5379830 FORWARD LENGTH=104	00080												ü									NLHEALAAPAESSKPK	348.798	348.798	1	8.22879e+06	Medium				40	1	4	HCD	416.474	1662.87	-3.71177	0	26.2366	10317	20210423_E1_LC8_Clavel_Dagdas_GMI_ID275_onbead_try_dig_30per_sample_mchATG8ETCV3_WTpep_no11.raw
49491		AT4G35450.5	Symbols: AKR2 ankyrin repeat-containing protein 2 chr4:16839862-16841759 FORWARD LENGTH=350	00008												ü									NPLLSDEKPK	192.029	192.029	1	4.83859e+06	Medium				19	1	3	HCD	380.879	1140.62	-3.4508	58.9153	26.1871	10290	20210423_E1_LC8_Clavel_Dagdas_GMI_ID275_onbead_try_dig_30per_sample_mchATG8ETCV3_WTpep_no11.raw
49492		AT2G45170.2_x000D_; 0000001_x000D_; AT2G45170.1	Symbols: ATATG8E, ATG8E AUTOPHAGY 8E chr2:18624545-18625526 FORWARD LENGTH=122<|>ATG8e OS=Arabidopsis thaliana (Thale cress)<|>Symbols: ATATG8E, ATG8E AUTOPHAGY 8E chr2:18624545-18625526 FORWARD LENGTH=122	00009												ü									MDNDFEK	355.572	355.572	1	9.19801e+09	Low		M1(Oxidation): 100	M1(Oxidation)	4	0	2	HCD	457.681	914.354	-1.85326	0	26.182	10287	20210423_E1_LC8_Clavel_Dagdas_GMI_ID275_onbead_try_dig_30per_sample_mchATG8ETCV3_WTpep_no11.raw
49493		AT5G16470.1	Symbols: zinc finger (C2H2 type) family protein chr5:5379516-5379830 FORWARD LENGTH=104	00080												ü									NLHEALAAPAESSKPK	381.588	381.588	1	9.21083e+06	Medium				41	1	3	HCD	554.962	1662.87	-5.19458	41.6874	26.1722	10282	20210423_E1_LC8_Clavel_Dagdas_GMI_ID275_onbead_try_dig_30per_sample_mchATG8ETCV3_WTpep_no11.raw
49494		AT5G45900.1	Symbols: APG7, ATAPG7, ATG7, ATATG7 ThiF family protein chr5:18615304-18618436 FORWARD LENGTH=697	00392												ü									VAMSNPVR	212.711	212.711	1	3.11944e+08	Low		M3(Oxidation): 100	M3(Oxidation)	35	0	2	HCD	445.23	889.453	-3.90274	56.2779	26.1108	10249	20210423_E1_LC8_Clavel_Dagdas_GMI_ID275_onbead_try_dig_30per_sample_mchATG8ETCV3_WTpep_no11.raw
49495		AT3G14240.1	Symbols: Subtilase family protein chr3:4741637-4743964 REVERSE LENGTH=775	00710												ü									GTTVTVEPEK	260.033	260.033	1	1.5998e+08	Medium				30	0	2	HCD	530.778	1060.55	-3.33584	0	26.0628	10224	20210423_E1_LC8_Clavel_Dagdas_GMI_ID275_onbead_try_dig_30per_sample_mchATG8ETCV3_WTpep_no11.raw
49496		AT4G35450.5	Symbols: AKR2 ankyrin repeat-containing protein 2 chr4:16839862-16841759 FORWARD LENGTH=350	00327												ü									TPIDVAK	226.023	226.023	1	7.82583e+06	Low				8	0	2	HCD	372.217	743.427	-3.65869	53.4557	26.0578	10221	20210423_E1_LC8_Clavel_Dagdas_GMI_ID275_onbead_try_dig_30per_sample_mchATG8ETCV3_WTpep_no11.raw
49497		AT1G55490.1_x000D_; AT1G55490.2; AT3G13470.1	Symbols: CPN60B, LEN1 chaperonin 60 beta chr1:20715717-20718673 REVERSE LENGTH=600<|>Symbols: CPN60B, LEN1 chaperonin 60 beta chr1:20715717-20718673 REVERSE LENGTH=600 | Symbols: TCP-1/cpn60 chaperonin family protein chr3:4389685-4392624 FORWARD LENGTH=596	00450; 00446												ü									VEDALNATK	275.118	275.118	1	1.45693e+06	Medium				49	0	2	HCD	480.752	960.497	-2.24527	0	26.0446	10214	20210423_E1_LC8_Clavel_Dagdas_GMI_ID275_onbead_try_dig_30per_sample_mchATG8ETCV3_WTpep_no11.raw
49498		AT4G38630.1	Symbols: RPN10, MCB1, ATMCB1, MBP1 regulatory particle non-ATPase 10 chr4:18057357-18059459 REVERSE LENGTH=386	00258												ü									DGDTASASQETVAR	242.525	242.525	1	1.53264e+06	Low				11	0	2	HCD	704.32	1407.63	-1.16283	16.696	25.9899	10185	20210423_E1_LC8_Clavel_Dagdas_GMI_ID275_onbead_try_dig_30per_sample_mchATG8ETCV3_WTpep_no11.raw
49499		AT5G58040.1	Symbols: ATFIP1[V], FIPS5, ATFIPS5, FIP1[V] homolog of yeast FIP1 [V] chr5:23488865-23494000 FORWARD LENGTH=1196	00870												ü									LPHEDGISAR	164.201	164.201	1	779899	Low				38	0	3	HCD	365.523	1094.56	-2.92596	35.5267	25.9882	10184	20210423_E1_LC8_Clavel_Dagdas_GMI_ID275_onbead_try_dig_30per_sample_mchATG8ETCV3_WTpep_no11.raw
49500		AT3G25920.1	Symbols: RPL15 ribosomal protein L15 chr3:9491268-9492558 REVERSE LENGTH=277	00262												ü									RAAAAEAATSEPAASA	269.59	269.59	1	3.28873e+06	Medium				27	1	2	HCD	722.854	1444.7	-1.65147	0	25.9865	10183	20210423_E1_LC8_Clavel_Dagdas_GMI_ID275_onbead_try_dig_30per_sample_mchATG8ETCV3_WTpep_no11.raw
49501		AT1G13440.1	Symbols: GAPC-2, GAPC2 glyceraldehyde-3-phosphate dehydrogenase C2 chr1:4608465-4610494 REVERSE LENGTH=338	00051												ü									YDSVHGQWK	323.202	323.202	1	2.15911e+06	Medium				16	0	2	HCD	560.263	1119.52	-2.56606	15.8956	25.9815	10180	20210423_E1_LC8_Clavel_Dagdas_GMI_ID275_onbead_try_dig_30per_sample_mchATG8ETCV3_WTpep_no11.raw
49502		AT4G20260.4	Symbols: ATPCAP1, PCAP1 plasma-membrane associated cation-binding protein 1 chr4:10941593-10943227 FORWARD LENGTH=226	00175												ü									KGETPETAVVEEK	249.658	249.658	1	841963	Low				32	1	3	HCD	472.91	1416.71	-4.94232	84.5557	25.9666	10172	20210423_E1_LC8_Clavel_Dagdas_GMI_ID275_onbead_try_dig_30per_sample_mchATG8ETCV3_WTpep_no11.raw
49503		cont_P00029	mCherry mCherry	00174												ü									DGGHYDAEVK	182.191	182.191	1	2.11138e+09	Medium				8	0	3	HCD	364.164	1090.48	-1.53109	6.59508	25.9484	10162	20210423_E1_LC8_Clavel_Dagdas_GMI_ID275_onbead_try_dig_30per_sample_mchATG8ETCV3_WTpep_no11.raw
49504		AT5G54770.1	Symbols: THI1, TZ, THI4 thiazole biosynthetic enzyme, chloroplast (ARA6) (THI1) (THI4) chr5:22246634-22247891 FORWARD LENGTH=349	00310												ü									AGQLALK	249.934	249.934	1	1.91447e+06	Low				10	0	2	HCD	350.721	700.434	-1.33005	0	25.9352	10155	20210423_E1_LC8_Clavel_Dagdas_GMI_ID275_onbead_try_dig_30per_sample_mchATG8ETCV3_WTpep_no11.raw
49505		AT3G26560.1	Symbols: ATP-dependent RNA helicase, putative chr3:9750122-9753719 REVERSE LENGTH=1168	00497												ü									TPTFGQR	169.677	169.677	1	3.90981e+06	Medium				37	0	2	HCD	403.71	806.413	-2.83419	31.5939	25.9301	10152	20210423_E1_LC8_Clavel_Dagdas_GMI_ID275_onbead_try_dig_30per_sample_mchATG8ETCV3_WTpep_no11.raw
49506		AT1G13440.1	Symbols: GAPC-2, GAPC2 glyceraldehyde-3-phosphate dehydrogenase C2 chr1:4608465-4610494 REVERSE LENGTH=338	00051												ü									YDSVHGQWK	376.699	376.699	1	4.00548e+06	Low				16	0	2	HCD	560.263	1119.52	-3.53683	0	25.9285	10151	20210423_E1_LC8_Clavel_Dagdas_GMI_ID275_onbead_try_dig_30per_sample_mchATG8ETCV3_WTpep_no11.raw
49507		AT2G45170.2_x000D_; 0000001_x000D_; AT2G45170.1	Symbols: ATATG8E, ATG8E AUTOPHAGY 8E chr2:18624545-18625526 FORWARD LENGTH=122<|>ATG8e OS=Arabidopsis thaliana (Thale cress)<|>Symbols: ATATG8E, ATG8E AUTOPHAGY 8E chr2:18624545-18625526 FORWARD LENGTH=122	00009												ü									MDNDFEK	210.606	210.606	1	2.26514e+08	Medium				12	0	2	HCD	449.683	898.358	-3.35029	6.97033	25.8901	10131	20210423_E1_LC8_Clavel_Dagdas_GMI_ID275_onbead_try_dig_30per_sample_mchATG8ETCV3_WTpep_no11.raw
49508		AT1G13440.1	Symbols: GAPC-2, GAPC2 glyceraldehyde-3-phosphate dehydrogenase C2 chr1:4608465-4610494 REVERSE LENGTH=338	00051												ü									YDSVHGQWK	247.057	247.057	1	2.5736e+07	Low				16	0	3	HCD	373.845	1119.52	-2.039	0	25.8753	10123	20210423_E1_LC8_Clavel_Dagdas_GMI_ID275_onbead_try_dig_30per_sample_mchATG8ETCV3_WTpep_no11.raw
49509		AT2G45170.2_x000D_; 0000001_x000D_; AT2G45170.1	Symbols: ATATG8E, ATG8E AUTOPHAGY 8E chr2:18624545-18625526 FORWARD LENGTH=122<|>ATG8e OS=Arabidopsis thaliana (Thale cress)<|>Symbols: ATATG8E, ATG8E AUTOPHAGY 8E chr2:18624545-18625526 FORWARD LENGTH=122	00009												ü									MDNDFEK	301.42	301.42	1	7.08247e+08	Low		M1(Oxidation): 100	M1(Oxidation)	4	0	2	HCD	457.68	914.354	-2.52788	6.78759	25.8737	10122	20210423_E1_LC8_Clavel_Dagdas_GMI_ID275_onbead_try_dig_30per_sample_mchATG8ETCV3_WTpep_no11.raw
49510		cont_P00029	mCherry mCherry	00226												ü									HSTGGMDELYK	318.913	318.913	1	3.52236e+07	Low		M6(Oxidation): 100	M6(Oxidation)	10	0	2	HCD	627.274	1253.54	-4.76309	63.5391	25.8604	10115	20210423_E1_LC8_Clavel_Dagdas_GMI_ID275_onbead_try_dig_30per_sample_mchATG8ETCV3_WTpep_no11.raw
49511		AT5G58040.1	Symbols: ATFIP1[V], FIPS5, ATFIPS5, FIP1[V] homolog of yeast FIP1 [V] chr5:23488865-23494000 FORWARD LENGTH=1196	01093												ü									LSEPVHGSIGK	282.892	282.892	1	2.07437e+06	Medium				20	0	3	HCD	375.208	1123.61	-2.08561	25.7398	25.8439	10106	20210423_E1_LC8_Clavel_Dagdas_GMI_ID275_onbead_try_dig_30per_sample_mchATG8ETCV3_WTpep_no11.raw
49512		AT2G39730.1	Symbols: RCA rubisco activase chr2:16570951-16573345 REVERSE LENGTH=474	00352												ü									VYDDEVR	177.114	177.114	1	3.06053e+07	Medium				9	0	2	HCD	448.21	895.414	-2.3002	26.3401	25.8372	10102	20210423_E1_LC8_Clavel_Dagdas_GMI_ID275_onbead_try_dig_30per_sample_mchATG8ETCV3_WTpep_no11.raw
49513		AT2G21660.1	Symbols: ATGRP7, CCR2, GR-RBP7, GRP7 cold, circadian rhythm, and rna binding 2 chr2:9265477-9266316 REVERSE LENGTH=176	00078												ü									SITVNEAQSR	257.313	257.313	1	8.11978e+06	Medium				37	0	2	HCD	552.787	1104.57	1.41786	25.767	25.8089	10088	20210423_E1_LC8_Clavel_Dagdas_GMI_ID275_onbead_try_dig_30per_sample_mchATG8ETCV3_WTpep_no11.raw
49514	ü	cont_P35527	Keratin, type I cytoskeletal 9 OS=Homo sapiens GN=KRT9 PE=1 SV=3	00014												ü									SGGGGGGGLGSGGSIR	438.105	438.105	1	4.11448e+07	Medium				31	0	2	HCD	616.803	1232.6	0.231303	11.9895	25.8072	10087	20210423_E1_LC8_Clavel_Dagdas_GMI_ID275_onbead_try_dig_30per_sample_mchATG8ETCV3_WTpep_no11.raw
49515		AT3G52590.1_x000D_; AT2G36170.1	Symbols: UBQ1, EMB2167, ERD16, HAP4 ubiquitin extension protein 1 chr3:19505668-19506681 FORWARD LENGTH=128<|>Symbols: Ubiquitin supergroup;Ribosomal protein L40e chr2:15172153-15173046 FORWARD LENGTH=128	00034												ü									EGIPPDQQR	205.685	205.685	1	6.71504e+08	Low				30	0	2	HCD	520.261	1039.52	-1.14548	0	25.8005	10083	20210423_E1_LC8_Clavel_Dagdas_GMI_ID275_onbead_try_dig_30per_sample_mchATG8ETCV3_WTpep_no11.raw
49516		AT3G44110.1	Symbols: ATJ3, ATJ DNAJ homologue 3 chr3:15869115-15871059 REVERSE LENGTH=420	00397												ü									EAYDDDDEDDDHPGGAQR	267.161	267.161	1	1.27377e+06	Medium				2	0	3	HCD	673.917	2019.74	-3.17699	13.8696	25.7906	10078	20210423_E1_LC8_Clavel_Dagdas_GMI_ID275_onbead_try_dig_30per_sample_mchATG8ETCV3_WTpep_no11.raw
49517		AT2G21660.1	Symbols: ATGRP7, CCR2, GR-RBP7, GRP7 cold, circadian rhythm, and rna binding 2 chr2:9265477-9266316 REVERSE LENGTH=176	00078												ü									SITVNEAQSR	230.193	230.193	1	2.13971e+07	Medium				33	0	2	HCD	552.786	1104.56	0.0952564	26.4814	25.7838	10074	20210423_E1_LC8_Clavel_Dagdas_GMI_ID275_onbead_try_dig_30per_sample_mchATG8ETCV3_WTpep_no11.raw
49518		AT2G27030.3	Symbols: CAM5 calmodulin 5 chr2:11532069-11534176 FORWARD LENGTH=181	00079												ü									DTDSEEELK	209.243	209.243	1	7.15536e+06	Medium				10	0	2	HCD	533.231	1065.45	-3.28862	45.8161	25.754	10058	20210423_E1_LC8_Clavel_Dagdas_GMI_ID275_onbead_try_dig_30per_sample_mchATG8ETCV3_WTpep_no11.raw
49519		AT1G13930.2_x000D_; AT1G13930.3_x000D_; AT1G13930.1	Symbols: Involved in response to salt stress. Knockout mutants are hypersensitive to salt stress. chr1:4761091-4761558 FORWARD LENGTH=155<|>Symbols: Involved in response to salt stress. Knockout mutants are hypersensitive to salt stress. chr1:4761091-4761558 FORWARD LENGTH=155<|>Symbols: Involved in response to salt stress. Knockout mutants are hypersensitive to salt stress. chr1:4761091-4761558 FORWARD LENGTH=155	00046												ü									VVAEAAQAAAR	323.349	323.349	1	1.64567e+06	Low				39	0	2	HCD	528.793	1056.58	-1.75371	21.9702	25.7507	10056	20210423_E1_LC8_Clavel_Dagdas_GMI_ID275_onbead_try_dig_30per_sample_mchATG8ETCV3_WTpep_no11.raw
49520	ü	cont_P35908	Keratin, type II cytoskeletal 2 epidermal OS=Homo sapiens GN=KRT2 PE=1 SV=2	00021												ü									GFSSGSAVVSGGSRR	243.475	243.475	1	2.44865e+06	Medium				23	1	3	HCD	470.907	1410.71	-0.653202	5.75002	25.7306	10046	20210423_E1_LC8_Clavel_Dagdas_GMI_ID275_onbead_try_dig_30per_sample_mchATG8ETCV3_WTpep_no11.raw
49521		AT2G45170.2_x000D_; 0000001_x000D_; AT2G45170.1	Symbols: ATATG8E, ATG8E AUTOPHAGY 8E chr2:18624545-18625526 FORWARD LENGTH=122<|>ATG8e OS=Arabidopsis thaliana (Thale cress)<|>Symbols: ATATG8E, ATG8E AUTOPHAGY 8E chr2:18624545-18625526 FORWARD LENGTH=122	00041												ü									SEVPNIDKK	228.305	228.305	1	4.96807e+09	Medium				31	1	2	HCD	515.283	1029.56	0.484726	2.56924	25.7289	10045	20210423_E1_LC8_Clavel_Dagdas_GMI_ID275_onbead_try_dig_30per_sample_mchATG8ETCV3_WTpep_no11.raw
49522		AT5G45510.1	Symbols: Leucine-rich repeat (LRR) family protein chr5:18444798-18449071 FORWARD LENGTH=1222	00086												ü									VNDNYIK	164.671	164.671	1	7.29867e+06	Medium				35	0	2	HCD	433.225	865.442	0.58945	12.4812	25.7255	10043	20210423_E1_LC8_Clavel_Dagdas_GMI_ID275_onbead_try_dig_30per_sample_mchATG8ETCV3_WTpep_no11.raw
49523		AT3G12780.1	Symbols: PGK1 phosphoglycerate kinase 1 chr3:4061127-4063140 REVERSE LENGTH=481	00418												ü									LAELSEK	230.656	230.656	1	3.23562e+06	Medium				40	0	2	HCD	395.22	789.433	-2.88168	0	25.7206	10041	20210423_E1_LC8_Clavel_Dagdas_GMI_ID275_onbead_try_dig_30per_sample_mchATG8ETCV3_WTpep_no11.raw
49524		AT5G27120.1	Symbols: NOP56-like pre RNA processing ribonucleoprotein chr5:9541287-9543684 FORWARD LENGTH=533	00063												ü									LLEGTPSK	170.165	170.165	1	2.1379e+06	Medium				51	0	2	HCD	422.742	844.477	-0.735585	46.9539	25.6387	9996	20210423_E1_LC8_Clavel_Dagdas_GMI_ID275_onbead_try_dig_30per_sample_mchATG8ETCV3_WTpep_no11.raw
49525		AT4G01850.1_x000D_; AT4G01850.2	Symbols: SAM-2, MAT2, SAM2, AtSAM2 S-adenosylmethionine synthetase 2 chr4:796298-797479 REVERSE LENGTH=393<|>Symbols: SAM-2, MAT2, SAM2, AtSAM2 S-adenosylmethionine synthetase 2 chr4:796298-797479 REVERSE LENGTH=393	00061												ü									ATIDYEK	181.856	181.856	1	4.24642e+06	Medium	X			23	0	2	HCD	420.21	839.413	-2.04212	26.8308	25.637	9995	20210423_E1_LC8_Clavel_Dagdas_GMI_ID275_onbead_try_dig_30per_sample_mchATG8ETCV3_WTpep_no11.raw
49526		AT3G16640.1	Symbols: TCTP translationally controlled tumor protein chr3:5669709-5670729 REVERSE LENGTH=168	00076												ü									LQEQPTYDK	241.237	241.237	1	7.1947e+06	Medium				29	0	2	HCD	561.28	1121.55	5.09822	61.2088	25.6235	9988	20210423_E1_LC8_Clavel_Dagdas_GMI_ID275_onbead_try_dig_30per_sample_mchATG8ETCV3_WTpep_no11.raw
49527	ü	cont_P04264	Keratin, type II cytoskeletal 1 OS=Homo sapiens GN=KRT1 PE=1 SV=6	00290												ü									DVDGAYMTK	363.939	363.939	1	2.29834e+06	Low		M7(Oxidation): 100	M7(Oxidation)	10	0	2	HCD	508.222	1015.44	-3.35487	14.8279	25.6101	9981	20210423_E1_LC8_Clavel_Dagdas_GMI_ID275_onbead_try_dig_30per_sample_mchATG8ETCV3_WTpep_no11.raw
49528		AT1G48920.1	Symbols: ATNUC-L1, PARL1, NUC-L1 nucleolin like 1 chr1:18098186-18101422 FORWARD LENGTH=557	00026												ü									EPEDDIDTK	168.543	168.543	1	2.25216e+06	Low				8	0	2	HCD	531.233	1061.46	-3.81075	30.7081	25.6084	9980	20210423_E1_LC8_Clavel_Dagdas_GMI_ID275_onbead_try_dig_30per_sample_mchATG8ETCV3_WTpep_no11.raw
49529		AT3G14067.1	Symbols: Subtilase family protein chr3:4658421-4660754 REVERSE LENGTH=777	00597												ü									SSNSFIHGAGHVDPNK	537.519	537.519	1	1.9339e+07	Medium				29	0	3	HCD	556.271	1666.8	2.28027	48.6665	25.5848	9967	20210423_E1_LC8_Clavel_Dagdas_GMI_ID275_onbead_try_dig_30per_sample_mchATG8ETCV3_WTpep_no11.raw
49530		AT3G13470.1	Symbols: TCP-1/cpn60 chaperonin family protein chr3:4389685-4392624 FORWARD LENGTH=596	00490												ü									VGAEIVK	233.967	233.967	1	2.60492e+06	Medium				10	0	2	HCD	358.22	715.434	-1.698	21.9402	25.5695	9960	20210423_E1_LC8_Clavel_Dagdas_GMI_ID275_onbead_try_dig_30per_sample_mchATG8ETCV3_WTpep_no11.raw
49531		cont_P00029	mCherry mCherry	00226												ü									HSTGGMDELYK	164.177	164.177	1	2.08536e+08	Low		M6(Oxidation): 100	M6(Oxidation)	12	0	3	HCD	418.522	1253.55	2.85586	59.0648	25.5509	9950	20210423_E1_LC8_Clavel_Dagdas_GMI_ID275_onbead_try_dig_30per_sample_mchATG8ETCV3_WTpep_no11.raw
49532		AT1G07890.8_x000D_; AT1G07890.7_x000D_; AT1G07890.5_x000D_; AT1G07890.4_x000D_; AT1G07890.2_x000D_; AT1G07890.3_x000D_; AT1G07890.1	Symbols: APX1, MEE6, CS1, ATAPX1, ATAPX01 ascorbate peroxidase 1 chr1:2438005-2439435 FORWARD LENGTH=250<|>Symbols: APX1, MEE6, CS1, ATAPX1, ATAPX01 ascorbate peroxidase 1 chr1:2438005-2439435 FORWARD LENGTH=250<|>Symbols: APX1, MEE6, CS1, ATAPX1, ATAPX01 ascorbate peroxidase 1 chr1:2438005-2439435 FORWARD LENGTH=250<|>Symbols: APX1, MEE6, CS1, ATAPX1, ATAPX01 ascorbate peroxidase 1 chr1:2438005-2439435 FORWARD LENGTH=250<|>Symbols: APX1, MEE6, CS1, ATAPX1, ATAPX01 ascorbate peroxidase 1 chr1:2438005-2439435 FORWARD LENGTH=250<|>Symbols: APX1, MEE6, CS1, ATAPX1, ATAPX01 ascorbate peroxidase 1 chr1:2438005-2439435 FORWARD LENGTH=250<|>Symbols: APX1, MEE6, CS1, ATAPX1, ATAPX01 ascorbate peroxidase 1 chr1:2438005-2439435 FORWARD LENGTH=250	00193												ü									ELLSGEK	182.519	182.519	1	1.04319e+07	Medium				25	0	2	HCD	388.212	775.417	-2.79522	39.6294	25.544	9947	20210423_E1_LC8_Clavel_Dagdas_GMI_ID275_onbead_try_dig_30per_sample_mchATG8ETCV3_WTpep_no11.raw
49533		AT4G24190.1	Symbols: SHD, HSP90.7, AtHsp90.7, AtHsp90-7 Chaperone protein htpG family protein chr4:12551902-12555851 REVERSE LENGTH=823	00482												ü									LAEEDPDEIHDDEKK	394.779	394.779	1	3.15532e+06	Medium				15	1	3	HCD	594.94	1782.81	1.3215	22.4656	25.5407	9945	20210423_E1_LC8_Clavel_Dagdas_GMI_ID275_onbead_try_dig_30per_sample_mchATG8ETCV3_WTpep_no11.raw
49534		AT2G26080.1; AT4G33010.1	Symbols: AtGLDP2, GLDP2 glycine decarboxylase P-protein 2 chr2:11109330-11113786 REVERSE LENGTH=1044 | Symbols: AtGLDP1, GLDP1 glycine decarboxylase P-protein 1 chr4:15926852-15931150 REVERSE LENGTH=1037	01017; 01011												ü									VDNVYGDR	219.944	219.944	1	1.02891e+06	Medium				23	0	2	HCD	469.222	937.436	-1.15765	54.7854	25.539	9944	20210423_E1_LC8_Clavel_Dagdas_GMI_ID275_onbead_try_dig_30per_sample_mchATG8ETCV3_WTpep_no11.raw
49535		AT4G24190.1	Symbols: SHD, HSP90.7, AtHsp90.7, AtHsp90-7 Chaperone protein htpG family protein chr4:12551902-12555851 REVERSE LENGTH=823	00482												ü									LAEEDPDEIHDDEKK	369.637	369.637	1	5.69323e+06	Medium				16	1	4	HCD	446.455	1782.8	-2.41771	26.9592	25.5373	9943	20210423_E1_LC8_Clavel_Dagdas_GMI_ID275_onbead_try_dig_30per_sample_mchATG8ETCV3_WTpep_no11.raw
49536		AT3G12580.1	Symbols: HSP70, ATHSP70 heat shock protein 70 chr3:3991487-3993689 REVERSE LENGTH=650	00081												ü									YSDPSVQADK	251.508	251.508	1	0	Unknown				29	0	2	HCD	555.264	1109.52	9.13806	29.4414	25.5221	9935	20210423_E1_LC8_Clavel_Dagdas_GMI_ID275_onbead_try_dig_30per_sample_mchATG8ETCV3_WTpep_no11.raw
49537		AT4G24190.1	Symbols: SHD, HSP90.7, AtHsp90.7, AtHsp90-7 Chaperone protein htpG family protein chr4:12551902-12555851 REVERSE LENGTH=823	00174												ü									SGTSAFVEK	265.017	265.017	1	3.60499e+06	Medium				19	0	2	HCD	463.237	925.468	5.54688	22.2057	25.5171	9932	20210423_E1_LC8_Clavel_Dagdas_GMI_ID275_onbead_try_dig_30per_sample_mchATG8ETCV3_WTpep_no11.raw
49538		AT4G01850.1_x000D_; AT4G01850.2	Symbols: SAM-2, MAT2, SAM2, AtSAM2 S-adenosylmethionine synthetase 2 chr4:796298-797479 REVERSE LENGTH=393<|>Symbols: SAM-2, MAT2, SAM2, AtSAM2 S-adenosylmethionine synthetase 2 chr4:796298-797479 REVERSE LENGTH=393	00061												ü									ATIDYEK	182.346	182.346	1	677913	Low				21	0	2	HCD	420.212	839.418	3.73228	55.3121	25.4878	9918	20210423_E1_LC8_Clavel_Dagdas_GMI_ID275_onbead_try_dig_30per_sample_mchATG8ETCV3_WTpep_no11.raw
49539		AT3G14067.1	Symbols: Subtilase family protein chr3:4658421-4660754 REVERSE LENGTH=777	00597												ü									SSNSFIHGAGHVDPNK	307.015	307.015	1	2.75658e+07	Medium				29	0	4	HCD	417.456	1666.8	5.14877	37.5599	25.4861	9917	20210423_E1_LC8_Clavel_Dagdas_GMI_ID275_onbead_try_dig_30per_sample_mchATG8ETCV3_WTpep_no11.raw
49540		AT4G03280.1	Symbols: PETC, PGR1 photosynthetic electron transfer C chr4:1440314-1441717 FORWARD LENGTH=229	00128												ü									TLTQGLK	150.063	150.063	1	820435	Low				10	0	2	HCD	380.73	760.454	-3.45461	62.2352	25.4681	9908	20210423_E1_LC8_Clavel_Dagdas_GMI_ID275_onbead_try_dig_30per_sample_mchATG8ETCV3_WTpep_no11.raw
49541		AT4G24190.1	Symbols: SHD, HSP90.7, AtHsp90.7, AtHsp90-7 Chaperone protein htpG family protein chr4:12551902-12555851 REVERSE LENGTH=823	00174												ü									SGTSAFVEK	279.011	279.011	1	1.14148e+07	Medium				17	0	2	HCD	463.234	925.46	-2.752	36.995	25.4664	9907	20210423_E1_LC8_Clavel_Dagdas_GMI_ID275_onbead_try_dig_30per_sample_mchATG8ETCV3_WTpep_no11.raw
49542		AT2G26080.1; AT4G33010.1	Symbols: AtGLDP2, GLDP2 glycine decarboxylase P-protein 2 chr2:11109330-11113786 REVERSE LENGTH=1044 | Symbols: AtGLDP1, GLDP1 glycine decarboxylase P-protein 1 chr4:15926852-15931150 REVERSE LENGTH=1037	01017; 01011												ü									VDNVYGDR	200.98	200.98	1	939966	Low				24	0	2	HCD	469.223	937.439	1.85486	65.2026	25.4529	9900	20210423_E1_LC8_Clavel_Dagdas_GMI_ID275_onbead_try_dig_30per_sample_mchATG8ETCV3_WTpep_no11.raw
49543		AT3G12580.1	Symbols: HSP70, ATHSP70 heat shock protein 70 chr3:3991487-3993689 REVERSE LENGTH=650	00081												ü									YSDPSVQADK	234.211	234.211	1	1.79496e+06	Medium				20	0	2	HCD	555.257	1109.51	-3.05631	11.3047	25.4298	9888	20210423_E1_LC8_Clavel_Dagdas_GMI_ID275_onbead_try_dig_30per_sample_mchATG8ETCV3_WTpep_no11.raw
49544		AT2G45170.2_x000D_; 0000001_x000D_; AT2G45170.1	Symbols: ATATG8E, ATG8E AUTOPHAGY 8E chr2:18624545-18625526 FORWARD LENGTH=122<|>ATG8e OS=Arabidopsis thaliana (Thale cress)<|>Symbols: ATATG8E, ATG8E AUTOPHAGY 8E chr2:18624545-18625526 FORWARD LENGTH=122	00009												ü									MDNDFEK	311.949	311.949	1	9.19801e+09	Low		M1(Oxidation): 100	M1(Oxidation)	4	0	2	HCD	457.681	914.356	-0.505436	0.446389	25.4247	9885	20210423_E1_LC8_Clavel_Dagdas_GMI_ID275_onbead_try_dig_30per_sample_mchATG8ETCV3_WTpep_no11.raw
49545		AT2G45170.2_x000D_; 0000001_x000D_; AT2G45170.1	Symbols: ATATG8E, ATG8E AUTOPHAGY 8E chr2:18624545-18625526 FORWARD LENGTH=122<|>ATG8e OS=Arabidopsis thaliana (Thale cress)<|>Symbols: ATATG8E, ATG8E AUTOPHAGY 8E chr2:18624545-18625526 FORWARD LENGTH=122	00009												ü									MDNDFEK	168.079	168.079	1	2.73292e+10	Low				9	0	2	HCD	449.688	898.368	8.02129	65.2614	25.4164	9881	20210423_E1_LC8_Clavel_Dagdas_GMI_ID275_onbead_try_dig_30per_sample_mchATG8ETCV3_WTpep_no11.raw
49546		AT1G04980.1	Symbols: ATPDIL2-2, ATPDI10, PDI10, PDIL2-2 PDI-like 2-2 chr1:1413869-1416120 REVERSE LENGTH=447	00411												ü									TEAWDGK	209.654	209.654	1	0	Unknown				14	0	2	HCD	403.687	806.367	-1.50509	57.4879	25.395	9871	20210423_E1_LC8_Clavel_Dagdas_GMI_ID275_onbead_try_dig_30per_sample_mchATG8ETCV3_WTpep_no11.raw
49547		AT5G24260.1	Symbols: prolyl oligopeptidase family protein chr5:8234865-8237810 REVERSE LENGTH=746	00255												ü									LGVVSSAGGGK	225.59	225.59	1	1.37367e+06	Medium				66	0	2	HCD	466.263	931.52	-1.22194	75.5933	25.3603	9853	20210423_E1_LC8_Clavel_Dagdas_GMI_ID275_onbead_try_dig_30per_sample_mchATG8ETCV3_WTpep_no11.raw
49548		AT2G18960.1	Symbols: AHA1, PMA, OST2, HA1 H(+)-ATPase 1 chr2:8221858-8227268 FORWARD LENGTH=949	00031												ü									EGLTTQEGEDR	231.91	231.91	1	0	Unknown				18	0	2	HCD	617.786	1234.56	8.22282	17.4292	25.3485	9847	20210423_E1_LC8_Clavel_Dagdas_GMI_ID275_onbead_try_dig_30per_sample_mchATG8ETCV3_WTpep_no11.raw
49549		AT2G45170.2_x000D_; 0000001_x000D_; AT2G45170.1	Symbols: ATATG8E, ATG8E AUTOPHAGY 8E chr2:18624545-18625526 FORWARD LENGTH=122<|>ATG8e OS=Arabidopsis thaliana (Thale cress)<|>Symbols: ATATG8E, ATG8E AUTOPHAGY 8E chr2:18624545-18625526 FORWARD LENGTH=122	00009												ü									MDNDFEK	344.091	344.091	1	7.08247e+08	Low		M1(Oxidation): 100	M1(Oxidation)	5	0	2	HCD	457.685	914.363	7.92256	2.51414	25.3417	9843	20210423_E1_LC8_Clavel_Dagdas_GMI_ID275_onbead_try_dig_30per_sample_mchATG8ETCV3_WTpep_no11.raw
49550	ü	cont_P15636	Protease 1 OS=Achromobacter lyticus PE=1 SV=1	00287												ü									APNTPASGANGDGSMSQTQSGSTVK	546.784	546.784	1	2.63238e+08	Low		M15(Oxidation): 100	M15(Oxidation)	16	0	3	HCD	789.363	2366.07	9.19406	0	25.34	9842	20210423_E1_LC8_Clavel_Dagdas_GMI_ID275_onbead_try_dig_30per_sample_mchATG8ETCV3_WTpep_no11.raw
49551		AT3G52590.1_x000D_; AT2G36170.1	Symbols: UBQ1, EMB2167, ERD16, HAP4 ubiquitin extension protein 1 chr3:19505668-19506681 FORWARD LENGTH=128<|>Symbols: Ubiquitin supergroup;Ribosomal protein L40e chr2:15172153-15173046 FORWARD LENGTH=128	00034												ü									EGIPPDQQR	241.728	241.728	1	6.71504e+08	Low				36	0	2	HCD	520.267	1039.53	9.16068	0	25.3383	9841	20210423_E1_LC8_Clavel_Dagdas_GMI_ID275_onbead_try_dig_30per_sample_mchATG8ETCV3_WTpep_no11.raw
49552		AT5G45900.1	Symbols: APG7, ATAPG7, ATG7, ATATG7 ThiF family protein chr5:18615304-18618436 FORWARD LENGTH=697	00392												ü									VAMSNPVR	229.394	229.394	1	3.11944e+08	Low		M3(Oxidation): 100	M3(Oxidation)	61	0	2	HCD	445.232	889.456	-0.181399	74.5207	25.32	9833	20210423_E1_LC8_Clavel_Dagdas_GMI_ID275_onbead_try_dig_30per_sample_mchATG8ETCV3_WTpep_no11.raw
49553		AT3G18190.1	Symbols: TCP-1/cpn60 chaperonin family protein chr3:6232226-6233836 FORWARD LENGTH=536	00017												ü									AESFVDNK	183.529	183.529	1	1.3644e+06	Low				18	0	2	HCD	455.22	909.432	1.30263	13.9371	25.3183	9832	20210423_E1_LC8_Clavel_Dagdas_GMI_ID275_onbead_try_dig_30per_sample_mchATG8ETCV3_WTpep_no11.raw
49554		AT2G39730.1	Symbols: RCA rubisco activase chr2:16570951-16573345 REVERSE LENGTH=474	00352												ü									VYDDEVR	188.553	188.553	1	3.06053e+07	Medium				10	0	2	HCD	448.215	895.423	8.09624	68.933	25.3082	9827	20210423_E1_LC8_Clavel_Dagdas_GMI_ID275_onbead_try_dig_30per_sample_mchATG8ETCV3_WTpep_no11.raw
49555		AT1G69830.1	Symbols: ATAMY3, AMY3 alpha-amylase-like 3 chr1:26288518-26293003 REVERSE LENGTH=887	00246												ü									SSAETDSIEER	309.161	309.161	1	0	Unknown				17	0	2	HCD	612.278	1223.55	8.89315	0	25.2998	9822	20210423_E1_LC8_Clavel_Dagdas_GMI_ID275_onbead_try_dig_30per_sample_mchATG8ETCV3_WTpep_no11.raw
49556		AT5G14040.1	Symbols: PHT3;1 phosphate transporter 3;1 chr5:4531059-4532965 REVERSE LENGTH=375	00212												ü									GMSDGFPK	183.683	183.683	1	804651	Low		M2(Oxidation): 100	M2(Oxidation)	9	0	2	HCD	427.692	854.378	7.46724	55.8251	25.2715	9808	20210423_E1_LC8_Clavel_Dagdas_GMI_ID275_onbead_try_dig_30per_sample_mchATG8ETCV3_WTpep_no11.raw
49557		AT3G24830.1	Symbols: Ribosomal protein L13 family protein chr3:9064613-9065871 FORWARD LENGTH=206	00169												ü									SQALYER	199.231	199.231	1	986539	Low				29	0	2	HCD	433.723	866.438	1.44563	36.1404	25.2568	9801	20210423_E1_LC8_Clavel_Dagdas_GMI_ID275_onbead_try_dig_30per_sample_mchATG8ETCV3_WTpep_no11.raw
49558		cont_P00029	mCherry mCherry	00170												ü									LKLKDGGHYDAEVK	205.816	205.816	1	5.64193e+06	Low				40	2	4	HCD	393.967	1572.85	4.76827	23.1272	25.2296	9787	20210423_E1_LC8_Clavel_Dagdas_GMI_ID275_onbead_try_dig_30per_sample_mchATG8ETCV3_WTpep_no11.raw
49559		ATCG00490.1	Symbols: RBCL ribulose-bisphosphate carboxylases chrC:54958-56397 FORWARD LENGTH=479	00320												ü									LSGGDHIHAGTVVGK	159.714	159.714	1	5.16893e+07	Medium				33	0	3	HCD	483.263	1447.78	6.82851	23.192	25.1367	9741	20210423_E1_LC8_Clavel_Dagdas_GMI_ID275_onbead_try_dig_30per_sample_mchATG8ETCV3_WTpep_no11.raw
49560		AT2G40290.1	Symbols: Eukaryotic translation initiation factor 2 subunit 1 chr2:16829030-16830889 REVERSE LENGTH=344	00169												ü									EVGPDGQEVTK	225.862	225.862	1	0	Unknown				23	0	2	HCD	579.79	1158.57	7.65852	47.7213	25.1282	9736	20210423_E1_LC8_Clavel_Dagdas_GMI_ID275_onbead_try_dig_30per_sample_mchATG8ETCV3_WTpep_no11.raw
49561		AT2G45170.2_x000D_; 0000001_x000D_; AT2G45170.1	Symbols: ATATG8E, ATG8E AUTOPHAGY 8E chr2:18624545-18625526 FORWARD LENGTH=122<|>ATG8e OS=Arabidopsis thaliana (Thale cress)<|>Symbols: ATATG8E, ATG8E AUTOPHAGY 8E chr2:18624545-18625526 FORWARD LENGTH=122	00009												ü									MDNDFEK	201.284	201.284	1	2.26514e+08	Medium				12	0	2	HCD	449.685	898.363	1.76129	40.4775	25.1068	9725	20210423_E1_LC8_Clavel_Dagdas_GMI_ID275_onbead_try_dig_30per_sample_mchATG8ETCV3_WTpep_no11.raw
49562		ATCG00490.1	Symbols: RBCL ribulose-bisphosphate carboxylases chrC:54958-56397 FORWARD LENGTH=479	00320												ü									LSGGDHIHAGTVVGK	229.64	229.64	1	1.02019e+08	Medium				44	0	4	HCD	362.698	1447.77	4.21223	5.65033	25.0916	9717	20210423_E1_LC8_Clavel_Dagdas_GMI_ID275_onbead_try_dig_30per_sample_mchATG8ETCV3_WTpep_no11.raw
49563		cont_P00029	mCherry mCherry	00174												ü									DGGHYDAEVK	299.956	299.956	1	2.11138e+09	Medium				11	0	3	HCD	364.167	1090.49	4.84748	6.38821	25.0899	9716	20210423_E1_LC8_Clavel_Dagdas_GMI_ID275_onbead_try_dig_30per_sample_mchATG8ETCV3_WTpep_no11.raw
49564		AT4G34555.1	Symbols: Ribosomal protein S25 family protein chr4:16504381-16505339 REVERSE LENGTH=108	00051												ü									LLSEAPK	190.696	190.696	1	911321	Low				25	0	2	HCD	379.228	757.449	5.03536	40.6655	25.0568	9700	20210423_E1_LC8_Clavel_Dagdas_GMI_ID275_onbead_try_dig_30per_sample_mchATG8ETCV3_WTpep_no11.raw
49565		AT1G16210.1	Symbols: unknown protein; CONTAINS InterPro DOMAIN/s: Protein of unknown function DUF1014 (InterPro:IPR010422); Has 16107 Blast hits to 8386 proteins in 1107 species: Archae - 26; Bacteria - 3370; Metazoa - 4013; Fungi - 1516; Plants - 526; Viruses - 120; Other Eukaryotes - 6536 (source: NCBI BLink). chr1:5546352-5547447 REVERSE LENGTH=234	00131												ü									MAGEDEYEK	260.25	260.25	1	7.00259e+06	Medium				8	0	2	HCD	536.223	1071.44	7.80537	21.9231	25.0551	9699	20210423_E1_LC8_Clavel_Dagdas_GMI_ID275_onbead_try_dig_30per_sample_mchATG8ETCV3_WTpep_no11.raw
49566		cont_P00029	mCherry mCherry	00226												ü									HSTGGMDELYK	395.855	395.855	1	3.52236e+07	Low		M6(Oxidation): 100	M6(Oxidation)	10	0	2	HCD	627.275	1253.54	-2.46212	5.36727	25.0374	9690	20210423_E1_LC8_Clavel_Dagdas_GMI_ID275_onbead_try_dig_30per_sample_mchATG8ETCV3_WTpep_no11.raw
49567		AT3G18190.1	Symbols: TCP-1/cpn60 chaperonin family protein chr3:6232226-6233836 FORWARD LENGTH=536	00017												ü									AESFVDNK	226.857	226.857	1	2.75314e+06	Medium				24	0	2	HCD	455.223	909.439	8.74319	0	25.0289	9686	20210423_E1_LC8_Clavel_Dagdas_GMI_ID275_onbead_try_dig_30per_sample_mchATG8ETCV3_WTpep_no11.raw
49568		AT1G11840.6	Symbols: GLX1 glyoxalase I homolog chr1:3995928-3997518 FORWARD LENGTH=322	00275												ü									IVNQELGGK	197.113	197.113	1	585903	Low				22	0	2	HCD	479.271	957.535	-1.00151	9.29037	24.9773	9660	20210423_E1_LC8_Clavel_Dagdas_GMI_ID275_onbead_try_dig_30per_sample_mchATG8ETCV3_WTpep_no11.raw
49569		AT3G62600.1	Symbols: ATERDJ3B, ERDJ3B DNAJ heat shock family protein chr3:23151038-23153346 REVERSE LENGTH=346	00090												ü									YGEEGLK	179.61	179.61	1	3.66049e+06	Medium				14	0	2	HCD	398.197	795.387	-2.15214	36.2929	24.9395	9640	20210423_E1_LC8_Clavel_Dagdas_GMI_ID275_onbead_try_dig_30per_sample_mchATG8ETCV3_WTpep_no11.raw
49570		AT1G06190.1	Symbols: Rho termination factor chr1:1892467-1894078 REVERSE LENGTH=401	00120												ü									FQATSSPGPR	184.83	184.83	1	0	Unknown				47	0	2	HCD	524.265	1047.52	0.718662	0	24.8658	9602	20210423_E1_LC8_Clavel_Dagdas_GMI_ID275_onbead_try_dig_30per_sample_mchATG8ETCV3_WTpep_no11.raw
49571		AT5G13780.1	Symbols: Acyl-CoA N-acyltransferases (NAT) superfamily protein chr5:4447610-4448603 REVERSE LENGTH=192	00178												ü									VVETAQAVDGK	282.955	282.955	1	1.19059e+06	Medium				42	0	2	HCD	558.798	1116.59	-1.04101	8.45753	24.8641	9601	20210423_E1_LC8_Clavel_Dagdas_GMI_ID275_onbead_try_dig_30per_sample_mchATG8ETCV3_WTpep_no11.raw
49572		AT5G13780.1	Symbols: Acyl-CoA N-acyltransferases (NAT) superfamily protein chr5:4447610-4448603 REVERSE LENGTH=192	00178												ü									VVETAQAVDGK	322.217	322.217	1	1.01085e+06	Medium				61	0	2	HCD	558.803	1116.6	8.58285	14.7088	24.8473	9592	20210423_E1_LC8_Clavel_Dagdas_GMI_ID275_onbead_try_dig_30per_sample_mchATG8ETCV3_WTpep_no11.raw
49573		AT3G25920.1	Symbols: RPL15 ribosomal protein L15 chr3:9491268-9492558 REVERSE LENGTH=277	00122												ü									SGPGIMR	157.303	157.303	1	1.99748e+06	Low				12	0	2	HCD	359.189	717.371	-0.716095	52.274	24.8398	9589	20210423_E1_LC8_Clavel_Dagdas_GMI_ID275_onbead_try_dig_30per_sample_mchATG8ETCV3_WTpep_no11.raw
49574	ü	cont_P15636	Protease 1 OS=Achromobacter lyticus PE=1 SV=1	00287												ü									APNTPASGANGDGSMSQTQSGSTVK	639.448	639.448	1	5.07205e+08	Low		M15(Oxidation): 100	M15(Oxidation)	12	0	3	HCD	789.354	2366.05	-1.54107	0	24.8314	9584	20210423_E1_LC8_Clavel_Dagdas_GMI_ID275_onbead_try_dig_30per_sample_mchATG8ETCV3_WTpep_no11.raw
49575		AT1G13930.2_x000D_; AT1G13930.3_x000D_; AT1G13930.1	Symbols: Involved in response to salt stress. Knockout mutants are hypersensitive to salt stress. chr1:4761091-4761558 FORWARD LENGTH=155<|>Symbols: Involved in response to salt stress. Knockout mutants are hypersensitive to salt stress. chr1:4761091-4761558 FORWARD LENGTH=155<|>Symbols: Involved in response to salt stress. Knockout mutants are hypersensitive to salt stress. chr1:4761091-4761558 FORWARD LENGTH=155	00088												ü									SSTGQYLDK	238.178	238.178	1	1.87718e+06	Medium				19	0	2	HCD	499.747	998.486	6.9354	45.9354	24.8228	9581	20210423_E1_LC8_Clavel_Dagdas_GMI_ID275_onbead_try_dig_30per_sample_mchATG8ETCV3_WTpep_no11.raw
49576		AT5G09880.1	Symbols: Splicing factor, CC1-like chr5:3081646-3085179 REVERSE LENGTH=527	00248												ü									NLAQSNSTTVGGTGPADRK	377.091	377.091	1	556801	Medium				23	1	3	HCD	625.322	1873.95	7.38103	0	24.8178	9578	20210423_E1_LC8_Clavel_Dagdas_GMI_ID275_onbead_try_dig_30per_sample_mchATG8ETCV3_WTpep_no11.raw
49577		cont_P00029	mCherry mCherry	00226												ü									HSTGGMDELYK	290.362	290.362	1	2.08536e+08	Low		M6(Oxidation): 100	M6(Oxidation)	19	0	3	HCD	418.524	1253.56	7.68145	15.4256	24.7798	9558	20210423_E1_LC8_Clavel_Dagdas_GMI_ID275_onbead_try_dig_30per_sample_mchATG8ETCV3_WTpep_no11.raw
49578		AT3G45140.1	Symbols: LOX2, ATLOX2 lipoxygenase 2 chr3:16525437-16529233 FORWARD LENGTH=896	00227												ü									NREEVGEFTK	229.757	229.757	1	798907	Low				38	1	2	HCD	604.803	1208.6	7.10887	19.8607	24.7471	9541	20210423_E1_LC8_Clavel_Dagdas_GMI_ID275_onbead_try_dig_30per_sample_mchATG8ETCV3_WTpep_no11.raw
49579		AT3G06420.1	Symbols: ATG8H Ubiquitin-like superfamily protein chr3:1955219-1956274 REVERSE LENGTH=119	00010												ü									DQFSSDER	175.886	175.886	1	2.09863e+06	Medium				3	0	2	HCD	492.206	983.404	-2.02266	17.8314	24.7292	9533	20210423_E1_LC8_Clavel_Dagdas_GMI_ID275_onbead_try_dig_30per_sample_mchATG8ETCV3_WTpep_no11.raw
49580		AT1G03630.1	Symbols: POR C, PORC protochlorophyllide oxidoreductase C chr1:907699-909245 FORWARD LENGTH=401	00337												ü									GYVSEEEAGK	251.204	251.204	1	2.43663e+06	Medium				11	0	2	HCD	534.746	1068.48	0.203445	0	24.7241	9530	20210423_E1_LC8_Clavel_Dagdas_GMI_ID275_onbead_try_dig_30per_sample_mchATG8ETCV3_WTpep_no11.raw
49581	ü	cont_P35908	Keratin, type II cytoskeletal 2 epidermal OS=Homo sapiens GN=KRT2 PE=1 SV=2	00550												ü									GGSGGGGSISGGGYGSGGGSGGR	213.343	213.343	1	617746	Low				13	0	2	HCD	871.382	1741.76	4.26278	0	24.6499	9492	20210423_E1_LC8_Clavel_Dagdas_GMI_ID275_onbead_try_dig_30per_sample_mchATG8ETCV3_WTpep_no11.raw
49582		AT1G73960.1	Symbols: TAF2 TBP-associated factor 2 chr1:27805173-27814433 REVERSE LENGTH=1390	01365												ü									TEPSTAEARPLPK	253.183	253.183	1	0	Unknown				17	1	3	HCD	466.255	1396.75	4.25668	27.5514	24.6414	9487	20210423_E1_LC8_Clavel_Dagdas_GMI_ID275_onbead_try_dig_30per_sample_mchATG8ETCV3_WTpep_no11.raw
49583		AT5G61500.1	Symbols: ATATG3, ATG3 autophagy 3 (APG3) chr5:24734216-24736711 REVERSE LENGTH=313	00062												ü									RKPYLPSDK	150.214	150.214	1	6.49931e+08	Low				48	2	2	HCD	552.314	1103.62	-0.117729	24.1527	24.6275	9480	20210423_E1_LC8_Clavel_Dagdas_GMI_ID275_onbead_try_dig_30per_sample_mchATG8ETCV3_WTpep_no11.raw
49584		AT2G28800.1	Symbols: ALB3 63 kDa inner membrane family protein chr2:12356669-12359158 REVERSE LENGTH=462	00378												ü									SIAQPDDAGER	294.041	294.041	1	2.69219e+06	Medium				12	0	2	HCD	579.773	1158.54	-0.034473	14.4505	24.6258	9479	20210423_E1_LC8_Clavel_Dagdas_GMI_ID275_onbead_try_dig_30per_sample_mchATG8ETCV3_WTpep_no11.raw
49585		AT1G79850.1	Symbols: RPS17, CS17, PRPS17 ribosomal protein S17 chr1:30041473-30041922 REVERSE LENGTH=149	00089												ü									YQAHDPDNQFK	287.079	287.079	1	1.55888e+06	Medium				22	0	3	HCD	454.875	1362.61	1.90984	7.43266	24.6107	9471	20210423_E1_LC8_Clavel_Dagdas_GMI_ID275_onbead_try_dig_30per_sample_mchATG8ETCV3_WTpep_no11.raw
49586		AT3G11710.1	Symbols: ATKRS-1 lysyl-tRNA synthetase 1 chr3:3702359-3705613 REVERSE LENGTH=626	00447												ü									DLASEEANK	213.028	213.028	1	1.49404e+06	Low				19	0	2	HCD	488.733	976.459	0.482402	47.9745	24.5985	9465	20210423_E1_LC8_Clavel_Dagdas_GMI_ID275_onbead_try_dig_30per_sample_mchATG8ETCV3_WTpep_no11.raw
49587		AT2G33730.1	Symbols: P-loop containing nucleoside triphosphate hydrolases superfamily protein chr2:14265679-14267880 REVERSE LENGTH=733	00024												ü									KPVFLTK	210.06	210.06	1	1.78008e+06	Medium				12	1	2	HCD	416.768	832.529	0.327015	74.431	24.5883	9459	20210423_E1_LC8_Clavel_Dagdas_GMI_ID275_onbead_try_dig_30per_sample_mchATG8ETCV3_WTpep_no11.raw
49588		AT2G30620.1	Symbols: winged-helix DNA-binding transcription factor family protein chr2:13045360-13046267 FORWARD LENGTH=273	00058												ü									TTSSHPTYEEMIK	430.636	430.636	1	2.80938e+06	Medium		M11(Oxidation): 100	M11(Oxidation)	17	0	3	HCD	513.904	1539.7	-0.715248	23.2566	24.5867	9458	20210423_E1_LC8_Clavel_Dagdas_GMI_ID275_onbead_try_dig_30per_sample_mchATG8ETCV3_WTpep_no11.raw
49589		AT2G45170.2_x000D_; 0000001_x000D_; AT2G45170.1	Symbols: ATATG8E, ATG8E AUTOPHAGY 8E chr2:18624545-18625526 FORWARD LENGTH=122<|>ATG8e OS=Arabidopsis thaliana (Thale cress)<|>Symbols: ATATG8E, ATG8E AUTOPHAGY 8E chr2:18624545-18625526 FORWARD LENGTH=122	00009												ü									MDNDFEK	294.32	294.32	1	7.08247e+08	Low		M1(Oxidation): 100	M1(Oxidation)	4	0	2	HCD	457.682	914.356	0.396536	3.45217	24.5731	9451	20210423_E1_LC8_Clavel_Dagdas_GMI_ID275_onbead_try_dig_30per_sample_mchATG8ETCV3_WTpep_no11.raw
49590	ü	cont_P15636	Protease 1 OS=Achromobacter lyticus PE=1 SV=1	00287												ü									APNTPASGANGDGSMSQTQSGSTVK	580.02	580.02	1	2.63238e+08	Low		M15(Oxidation): 100	M15(Oxidation)	16	0	3	HCD	789.358	2366.06	3.23083	0	24.5715	9450	20210423_E1_LC8_Clavel_Dagdas_GMI_ID275_onbead_try_dig_30per_sample_mchATG8ETCV3_WTpep_no11.raw
49591		AT3G52590.1_x000D_; AT2G36170.1	Symbols: UBQ1, EMB2167, ERD16, HAP4 ubiquitin extension protein 1 chr3:19505668-19506681 FORWARD LENGTH=128<|>Symbols: Ubiquitin supergroup;Ribosomal protein L40e chr2:15172153-15173046 FORWARD LENGTH=128	00034												ü									EGIPPDQQR	259.846	259.846	1	6.71504e+08	Low				26	0	2	HCD	520.263	1039.52	2.73507	0	24.5698	9449	20210423_E1_LC8_Clavel_Dagdas_GMI_ID275_onbead_try_dig_30per_sample_mchATG8ETCV3_WTpep_no11.raw
49592	ü	cont_P15636	Protease 1 OS=Achromobacter lyticus PE=1 SV=1	00287												ü									APNTPASGANGDGSMSQTQSGSTVK	207.806	207.806	1	5.67291e+06	Medium				11	0	3	HCD	784.019	2350.04	-6.6766	62.7815	24.5577	9443	20210423_E1_LC8_Clavel_Dagdas_GMI_ID275_onbead_try_dig_30per_sample_mchATG8ETCV3_WTpep_no11.raw
49593		AT5G61500.1	Symbols: ATATG3, ATG3 autophagy 3 (APG3) chr5:24734216-24736711 REVERSE LENGTH=313	00275												ü									GVEPEVDK	201.251	201.251	1	2.79776e+08	Medium				11	0	2	HCD	436.722	872.436	0.243206	18.341	24.556	9442	20210423_E1_LC8_Clavel_Dagdas_GMI_ID275_onbead_try_dig_30per_sample_mchATG8ETCV3_WTpep_no11.raw
49594		AT3G17390.1; AT2G36880.1_x000D_; AT2G36880.2; AT1G02500.2_x000D_; AT1G02500.1; AT4G01850.1_x000D_; AT4G01850.2	Symbols: MTO3, SAMS3, MAT4 S-adenosylmethionine synthetase family protein chr3:5952484-5953665 REVERSE LENGTH=393 | Symbols: MAT3 methionine adenosyltransferase 3 chr2:15479721-15480893 REVERSE LENGTH=390<|>Symbols: MAT3 methionine adenosyltransferase 3 chr2:15479721-15480893 REVERSE LENGTH=390 | Symbols: SAM1, SAM-1, MAT1, AtSAM1 S-adenosylmethionine synthetase 1 chr1:519037-520218 FORWARD LENGTH=393<|>Symbols: SAM1, SAM-1, MAT1, AtSAM1 S-adenosylmethionine synthetase 1 chr1:519037-520218 FORWARD LENGTH=393 | Symbols: SAM-2, MAT2, SAM2, AtSAM2 S-adenosylmethionine synthetase 2 chr4:796298-797479 REVERSE LENGTH=393<|>Symbols: SAM-2, MAT2, SAM2, AtSAM2 S-adenosylmethionine synthetase 2 chr4:796298-797479 REVERSE LENGTH=393	00365; 00365; 00365; 00365												ü									TAAYGHFGR	281.457	281.457	1	2.74555e+06	Medium				17	0	2	HCD	490.241	979.474	-0.15464	0	24.5342	9430	20210423_E1_LC8_Clavel_Dagdas_GMI_ID275_onbead_try_dig_30per_sample_mchATG8ETCV3_WTpep_no11.raw
49595		AT5G42020.1; AT5G28540.1	Symbols: BIP, BIP2 Heat shock protein 70 (Hsp 70) family protein chr5:16807697-16810480 REVERSE LENGTH=668 | Symbols: BIP1 heat shock protein 70 (Hsp 70) family protein chr5:10540665-10543274 REVERSE LENGTH=669	00448; 00448												ü									NTVIPTK	181.378	181.378	1	7.00712e+06	Medium	X			21	0	2	HCD	386.732	772.458	1.77196	59.4219	24.5005	9412	20210423_E1_LC8_Clavel_Dagdas_GMI_ID275_onbead_try_dig_30per_sample_mchATG8ETCV3_WTpep_no11.raw
49596		AT5G45900.1	Symbols: APG7, ATAPG7, ATG7, ATATG7 ThiF family protein chr5:18615304-18618436 FORWARD LENGTH=697	00392												ü									VAMSNPVR	243.032	243.032	1	3.11944e+08	Low		M3(Oxidation): 100	M3(Oxidation)	55	0	2	HCD	445.23	889.454	-2.62405	49.3809	24.4887	9407	20210423_E1_LC8_Clavel_Dagdas_GMI_ID275_onbead_try_dig_30per_sample_mchATG8ETCV3_WTpep_no11.raw
49597		AT5G39320.1; AT3G29360.2_x000D_; AT3G29360.1	Symbols: UDP-glucose 6-dehydrogenase family protein chr5:15743254-15744696 FORWARD LENGTH=480 | Symbols: UDP-glucose 6-dehydrogenase family protein chr3:11267375-11268817 REVERSE LENGTH=480<|>Symbols: UDP-glucose 6-dehydrogenase family protein chr3:11267375-11268817 REVERSE LENGTH=480	00180; 00180												ü									ETPEGFK	176.107	176.107	1	4.93564e+06	Medium				19	0	2	HCD	404.197	807.386	-2.24992	11.4796	24.4836	9404	20210423_E1_LC8_Clavel_Dagdas_GMI_ID275_onbead_try_dig_30per_sample_mchATG8ETCV3_WTpep_no11.raw
49598		cont_P00029	mCherry mCherry	00170												ü									LKLKDGGHYDAEVK	176.421	176.421	1	5.64193e+06	Low				44	2	4	HCD	393.965	1572.84	-0.0472825	88.1	24.4634	9393	20210423_E1_LC8_Clavel_Dagdas_GMI_ID275_onbead_try_dig_30per_sample_mchATG8ETCV3_WTpep_no11.raw
49599		AT2G35840.3_x000D_; AT2G35840.2_x000D_; AT2G35840.1	Symbols: Sucrose-6F-phosphate phosphohydrolase family protein chr2:15053952-15055776 FORWARD LENGTH=422<|>Symbols: Sucrose-6F-phosphate phosphohydrolase family protein chr2:15053952-15055776 FORWARD LENGTH=422<|>Symbols: Sucrose-6F-phosphate phosphohydrolase family protein chr2:15053952-15055776 FORWARD LENGTH=422	00278												ü									VENVNPGHEVVK	254.79	254.79	1	1.12444e+06	Medium				43	0	3	HCD	440.902	1320.69	0.720213	67.8444	24.4552	9389	20210423_E1_LC8_Clavel_Dagdas_GMI_ID275_onbead_try_dig_30per_sample_mchATG8ETCV3_WTpep_no11.raw
49600		AT1G55480.1	Symbols: ZKT protein containing PDZ domain, a K-box domain, and a TPR region chr1:20713822-20715351 FORWARD LENGTH=335	00174												ü									AEDTGELTEK	179.923	179.923	1	987429	Low				17	0	2	HCD	546.756	1092.5	-1.6326	0	24.4033	9362	20210423_E1_LC8_Clavel_Dagdas_GMI_ID275_onbead_try_dig_30per_sample_mchATG8ETCV3_WTpep_no11.raw
49601		cont_P00029	mCherry mCherry	00002												ü									VSKGEEDNMAIIK	333.083	333.083	1	4.26734e+07	Low		M9(Oxidation): 100	M9(Oxidation)	50	1	3	HCD	483.912	1449.72	-2.26877	5.89849	24.3783	9348	20210423_E1_LC8_Clavel_Dagdas_GMI_ID275_onbead_try_dig_30per_sample_mchATG8ETCV3_WTpep_no11.raw
49602		AT1G07940.2_x000D_; AT5G60390.1_x000D_; AT1G07920.1_x000D_; AT1G07940.1_x000D_; AT1G07930.1_x000D_; AT5G60390.3	Symbols: GTP binding Elongation factor Tu family protein chr1:2463350-2464792 REVERSE LENGTH=449<|>Symbols: GTP binding Elongation factor Tu family protein chr5:24289226-24290675 FORWARD LENGTH=449<|>Symbols: GTP binding Elongation factor Tu family protein chr1:2455559-2457001 FORWARD LENGTH=449<|>Symbols: GTP binding Elongation factor Tu family protein chr1:2463350-2464792 REVERSE LENGTH=449<|>Symbols: GTP binding Elongation factor Tu family protein chr1:2459014-2460458 FORWARD LENGTH=449<|>Symbols: GTP binding Elongation factor Tu family protein chr5:24289226-24290675 FORWARD LENGTH=449	00021												ü									STTTGHLIYK	374.902	374.902	1	1.77888e+07	Medium				44	0	2	HCD	560.803	1120.6	-0.863769	0	24.3716	9344	20210423_E1_LC8_Clavel_Dagdas_GMI_ID275_onbead_try_dig_30per_sample_mchATG8ETCV3_WTpep_no11.raw
49603		ATCG00490.1	Symbols: RBCL ribulose-bisphosphate carboxylases chrC:54958-56397 FORWARD LENGTH=479	00320												ü									LSGGDHIHAGTVVGK	472.733	472.733	1	1.26684e+07	Medium				41	0	2	HCD	724.387	1447.77	0.582118	14.0684	24.3565	9336	20210423_E1_LC8_Clavel_Dagdas_GMI_ID275_onbead_try_dig_30per_sample_mchATG8ETCV3_WTpep_no11.raw
49604		ATCG00490.1	Symbols: RBCL ribulose-bisphosphate carboxylases chrC:54958-56397 FORWARD LENGTH=479	00320												ü									LSGGDHIHAGTVVGK	371.471	371.471	1	5.16893e+07	Medium				41	0	3	HCD	483.259	1447.76	-2.1253	3.1972	24.3532	9334	20210423_E1_LC8_Clavel_Dagdas_GMI_ID275_onbead_try_dig_30per_sample_mchATG8ETCV3_WTpep_no11.raw
49605		AT1G07940.2_x000D_; AT5G60390.1_x000D_; AT1G07920.1_x000D_; AT1G07940.1_x000D_; AT1G07930.1_x000D_; AT5G60390.3	Symbols: GTP binding Elongation factor Tu family protein chr1:2463350-2464792 REVERSE LENGTH=449<|>Symbols: GTP binding Elongation factor Tu family protein chr5:24289226-24290675 FORWARD LENGTH=449<|>Symbols: GTP binding Elongation factor Tu family protein chr1:2455559-2457001 FORWARD LENGTH=449<|>Symbols: GTP binding Elongation factor Tu family protein chr1:2463350-2464792 REVERSE LENGTH=449<|>Symbols: GTP binding Elongation factor Tu family protein chr1:2459014-2460458 FORWARD LENGTH=449<|>Symbols: GTP binding Elongation factor Tu family protein chr5:24289226-24290675 FORWARD LENGTH=449	00021												ü									STTTGHLIYK	255.303	255.303	1	2.93829e+07	Medium				44	0	3	HCD	374.204	1120.6	-1.14081	57.6593	24.3433	9329	20210423_E1_LC8_Clavel_Dagdas_GMI_ID275_onbead_try_dig_30per_sample_mchATG8ETCV3_WTpep_no11.raw
49606		ATCG00490.1	Symbols: RBCL ribulose-bisphosphate carboxylases chrC:54958-56397 FORWARD LENGTH=479	00320												ü									LSGGDHIHAGTVVGK	357.298	357.298	1	1.02019e+08	Medium				41	0	4	HCD	362.696	1447.76	-2.04297	35.4918	24.3299	9323	20210423_E1_LC8_Clavel_Dagdas_GMI_ID275_onbead_try_dig_30per_sample_mchATG8ETCV3_WTpep_no11.raw
49607		AT2G28000.1; AT1G55490.1_x000D_; AT1G55490.2; AT3G13470.1	Symbols: CPN60A, CH-CPN60A, SLP chaperonin-60alpha chr2:11926603-11929184 FORWARD LENGTH=586 | Symbols: CPN60B, LEN1 chaperonin 60 beta chr1:20715717-20718673 REVERSE LENGTH=600<|>Symbols: CPN60B, LEN1 chaperonin 60 beta chr1:20715717-20718673 REVERSE LENGTH=600 | Symbols: TCP-1/cpn60 chaperonin family protein chr3:4389685-4392624 FORWARD LENGTH=596	00328; 00332; 00322												ü									APGFGER	216.872	216.872	1	7.02229e+06	Medium				11	0	2	HCD	367.184	733.361	-2.54011	17.3731	24.3248	9320	20210423_E1_LC8_Clavel_Dagdas_GMI_ID275_onbead_try_dig_30per_sample_mchATG8ETCV3_WTpep_no11.raw
49608		cont_P00029	mCherry mCherry	00174												ü									DGGHYDAEVK	235.826	235.826	1	2.11138e+09	Medium				8	0	3	HCD	364.164	1090.48	-1.8841	12.0071	24.3214	9318	20210423_E1_LC8_Clavel_Dagdas_GMI_ID275_onbead_try_dig_30per_sample_mchATG8ETCV3_WTpep_no11.raw
49609		cont_P00029	mCherry mCherry	00226												ü									HSTGGMDELYK	348.827	348.827	1	2.08536e+08	Low		M6(Oxidation): 100	M6(Oxidation)	10	0	3	HCD	418.519	1253.54	-2.9561	26.8208	24.2848	9298	20210423_E1_LC8_Clavel_Dagdas_GMI_ID275_onbead_try_dig_30per_sample_mchATG8ETCV3_WTpep_no11.raw
49610		cont_P00029	mCherry mCherry	00226												ü									HSTGGMDELYK	419.84	419.84	1	3.52236e+07	Low		M6(Oxidation): 100	M6(Oxidation)	9	0	2	HCD	627.276	1253.55	-0.848079	39.426	24.2632	9286	20210423_E1_LC8_Clavel_Dagdas_GMI_ID275_onbead_try_dig_30per_sample_mchATG8ETCV3_WTpep_no11.raw
49611		AT4G33580.1	Symbols: ATBCA5, BCA5 beta carbonic anhydrase 5 chr4:16139406-16141363 FORWARD LENGTH=301	00106												ü									NLADAQAPK	226.321	226.321	1	1.61085e+06	Medium				33	0	2	HCD	464.248	927.489	-0.29467	12.7116	24.2349	9272	20210423_E1_LC8_Clavel_Dagdas_GMI_ID275_onbead_try_dig_30per_sample_mchATG8ETCV3_WTpep_no11.raw
49612		ATCG00490.1	Symbols: RBCL ribulose-bisphosphate carboxylases chrC:54958-56397 FORWARD LENGTH=479	00140												ü									IPPAYTK	183.472	183.472	1	4.33683e+07	Low				33	0	2	HCD	395.228	789.449	-2.03888	5.50632	24.1933	9249	20210423_E1_LC8_Clavel_Dagdas_GMI_ID275_onbead_try_dig_30per_sample_mchATG8ETCV3_WTpep_no11.raw
49613		AT1G77510.1; AT2G47470.1	Symbols: ATPDIL1-2, PDI6, ATPDI6, PDIL1-2 PDI-like 1-2 chr1:29126742-29129433 FORWARD LENGTH=508 | Symbols: ATPDIL2-1, UNE5, MEE30, PDI11, ATPDI11 thioredoxin family protein chr2:19481503-19483683 FORWARD LENGTH=361	00058; 00064												ü									LAPEYEK	197.1	197.1	1	7.4789e+06	Medium				28	0	2	HCD	425.221	849.434	-1.1278	54.7643	24.1582	9231	20210423_E1_LC8_Clavel_Dagdas_GMI_ID275_onbead_try_dig_30per_sample_mchATG8ETCV3_WTpep_no11.raw
49614		AT2G21390.1; AT1G62020.1	Symbols: Coatomer, alpha subunit chr2:9152428-9156577 FORWARD LENGTH=1218 | Symbols: Coatomer, alpha subunit chr1:22919814-22923728 FORWARD LENGTH=1216	00047; 00047												ü									FDEHEGPVR	189.193	189.193	1	3.4714e+06	Medium				11	0	3	HCD	362.505	1085.5	0.280455	40.4954	24.0731	9186	20210423_E1_LC8_Clavel_Dagdas_GMI_ID275_onbead_try_dig_30per_sample_mchATG8ETCV3_WTpep_no11.raw
49615		AT2G45170.2_x000D_; 0000001_x000D_; AT2G45170.1	Symbols: ATATG8E, ATG8E AUTOPHAGY 8E chr2:18624545-18625526 FORWARD LENGTH=122<|>ATG8e OS=Arabidopsis thaliana (Thale cress)<|>Symbols: ATATG8E, ATG8E AUTOPHAGY 8E chr2:18624545-18625526 FORWARD LENGTH=122	00041												ü									SEVPNIDKK	214.37	214.37	1	4.96807e+09	Medium				59	1	2	HCD	515.283	1029.56	1.52337	46.316	24.0612	9179	20210423_E1_LC8_Clavel_Dagdas_GMI_ID275_onbead_try_dig_30per_sample_mchATG8ETCV3_WTpep_no11.raw
49616		AT3G63190.1	Symbols: RRF, HFP108, cpRRF, AtcpRRF ribosome recycling factor, chloroplast precursor chr3:23342861-23344640 REVERSE LENGTH=275	00093												ü									SAIETDVK	160.845	160.845	1	764458	Low				39	0	2	HCD	431.728	862.448	-3.65129	0	24.0529	9175	20210423_E1_LC8_Clavel_Dagdas_GMI_ID275_onbead_try_dig_30per_sample_mchATG8ETCV3_WTpep_no11.raw
49617		AT3G58680.1	Symbols: MBF1B, ATMBF1B multiprotein bridging factor 1B chr3:21707367-21708625 FORWARD LENGTH=142	00066												ü									KLDDDTENLSHDR	368.782	368.782	1	1.34223e+06	Medium				14	1	3	HCD	519.908	1557.71	-3.37418	0	24.0478	9172	20210423_E1_LC8_Clavel_Dagdas_GMI_ID275_onbead_try_dig_30per_sample_mchATG8ETCV3_WTpep_no11.raw
49618		AT4G25080.3_x000D_; AT4G25080.2_x000D_; AT4G25080.1_x000D_; AT4G25080.5	Symbols: CHLM magnesium-protoporphyrin IX methyltransferase chr4:12877015-12878128 FORWARD LENGTH=312<|>Symbols: CHLM magnesium-protoporphyrin IX methyltransferase chr4:12877015-12878128 FORWARD LENGTH=312<|>Symbols: CHLM magnesium-protoporphyrin IX methyltransferase chr4:12877015-12878128 FORWARD LENGTH=312<|>Symbols: CHLM magnesium-protoporphyrin IX methyltransferase chr4:12877015-12878128 FORWARD LENGTH=312	00080												ü									LQAEEVGGGDK	268.298	268.298	1	3.72718e+06	Medium				17	0	2	HCD	551.771	1102.53	-2.41684	0	24.0461	9171	20210423_E1_LC8_Clavel_Dagdas_GMI_ID275_onbead_try_dig_30per_sample_mchATG8ETCV3_WTpep_no11.raw
49619	ü	cont_P15636	Protease 1 OS=Achromobacter lyticus PE=1 SV=1	00287												ü									APNTPASGANGDGSMSQTQSGSTVK	749.857	749.857	1	5.07205e+08	Low		M15(Oxidation): 100	M15(Oxidation)	14	0	3	HCD	789.356	2366.05	0.240215	0	24.0427	9169	20210423_E1_LC8_Clavel_Dagdas_GMI_ID275_onbead_try_dig_30per_sample_mchATG8ETCV3_WTpep_no11.raw
49620		AT5G23060.1	Symbols: CaS calcium sensing receptor chr5:7736760-7738412 REVERSE LENGTH=387	00155												ü									TVTDVAQQTSK	258.788	258.788	1	768824	Low				62	0	2	HCD	589.309	1177.61	4.2667	0	24.0311	9163	20210423_E1_LC8_Clavel_Dagdas_GMI_ID275_onbead_try_dig_30per_sample_mchATG8ETCV3_WTpep_no11.raw
49621		AT2G25720.1	Symbols: unknown protein; Has 38 Blast hits to 38 proteins in 18 species: Archae - 0; Bacteria - 0; Metazoa - 0; Fungi - 0; Plants - 38; Viruses - 0; Other Eukaryotes - 0 (source: NCBI BLink). chr2:10955664-10956017 REVERSE LENGTH=117	00041												ü									LDGVEDGAK	163.12	163.12	1	8.20949e+06	Medium				16	0	2	HCD	452.225	903.443	0.953369	97.558	24.0176	9156	20210423_E1_LC8_Clavel_Dagdas_GMI_ID275_onbead_try_dig_30per_sample_mchATG8ETCV3_WTpep_no11.raw
49622		AT1G73380.1	Symbols: unknown protein; CONTAINS InterPro DOMAIN/s: Protein of unknown function DUF1308 (InterPro:IPR010733); Has 162 Blast hits to 160 proteins in 67 species: Archae - 0; Bacteria - 2; Metazoa - 120; Fungi - 0; Plants - 34; Viruses - 0; Other Eukaryotes - 6 (source: NCBI BLink). chr1:27589100-27590657 FORWARD LENGTH=434	00323												ü									VGTVLSGK	245.286	245.286	1	3.7432e+06	Medium				10	0	2	HCD	380.731	760.455	-1.16124	25.2129	24.0125	9153	20210423_E1_LC8_Clavel_Dagdas_GMI_ID275_onbead_try_dig_30per_sample_mchATG8ETCV3_WTpep_no11.raw
49623		AT3G45140.1	Symbols: LOX2, ATLOX2 lipoxygenase 2 chr3:16525437-16529233 FORWARD LENGTH=896	00057												ü									ANIEQEGNTVK	285.296	285.296	1	3.40453e+06	Medium				42	0	2	HCD	601.807	1202.61	4.49528	7.01311	23.9908	9141	20210423_E1_LC8_Clavel_Dagdas_GMI_ID275_onbead_try_dig_30per_sample_mchATG8ETCV3_WTpep_no11.raw
49624		AT1G74970.1	Symbols: RPS9, TWN3 ribosomal protein S9 chr1:28157761-28159202 REVERSE LENGTH=208	00096												ü									VVLQEGTGK	182.611	182.611	1	1.16833e+06	Low				31	0	2	HCD	465.767	930.526	0.896302	83.9962	23.9838	9138	20210423_E1_LC8_Clavel_Dagdas_GMI_ID275_onbead_try_dig_30per_sample_mchATG8ETCV3_WTpep_no11.raw
49625		AT5G17920.1_x000D_; AT5G17920.2	Symbols: ATCIMS, ATMETS, ATMS1 Cobalamin-independent synthase family protein chr5:5935771-5939195 FORWARD LENGTH=765<|>Symbols: ATCIMS Cobalamin-independent synthase family protein chr5:5935771-5939195 FORWARD LENGTH=765	00280												ü									AGFPEGK	177.999	177.999	1	8.31887e+06	Medium				10	0	2	HCD	353.182	705.356	-0.975232	28.8069	23.9754	9133	20210423_E1_LC8_Clavel_Dagdas_GMI_ID275_onbead_try_dig_30per_sample_mchATG8ETCV3_WTpep_no11.raw
49626		AT3G51160.1	Symbols: MUR1, MUR_1, GMD2 NAD(P)-binding Rossmann-fold superfamily protein chr3:19007232-19008353 REVERSE LENGTH=373	00020												ü									ADSTVVEPR	200.133	200.133	1	1.34779e+06	Medium				31	0	2	HCD	487.254	973.5	5.52238	63.2606	23.9654	9128	20210423_E1_LC8_Clavel_Dagdas_GMI_ID275_onbead_try_dig_30per_sample_mchATG8ETCV3_WTpep_no11.raw
49627		AT5G26360.1	Symbols: TCP-1/cpn60 chaperonin family protein chr5:9255561-9258891 REVERSE LENGTH=555	00067												ü									ELDVAHPAAK	208.758	208.758	1	659164	Low				26	0	3	HCD	350.859	1050.56	4.92897	17.3867	23.8836	9085	20210423_E1_LC8_Clavel_Dagdas_GMI_ID275_onbead_try_dig_30per_sample_mchATG8ETCV3_WTpep_no11.raw
49628		AT1G20630.1; AT4G35090.1	Symbols: CAT1 catalase 1 chr1:7146812-7149609 FORWARD LENGTH=492 | Symbols: CAT2 catalase 2 chr4:16700937-16703215 REVERSE LENGTH=492	00164; 00164												ü									SHIQENWR	153.212	153.212	1	562696	Low				15	0	3	HCD	357.177	1069.52	-1.9605	12.3775	23.8728	9080	20210423_E1_LC8_Clavel_Dagdas_GMI_ID275_onbead_try_dig_30per_sample_mchATG8ETCV3_WTpep_no11.raw
49629	ü	cont_P15636	Protease 1 OS=Achromobacter lyticus PE=1 SV=1	00287												ü									APNTPASGANGDGSMSQTQSGSTVK	239.169	239.169	1	6.90116e+06	Medium		M15(Oxidation): 100	M15(Oxidation)	12	0	4	HCD	592.268	2366.05	-1.40619	0	23.8711	9079	20210423_E1_LC8_Clavel_Dagdas_GMI_ID275_onbead_try_dig_30per_sample_mchATG8ETCV3_WTpep_no11.raw
49630		AT2G33800.1	Symbols: Ribosomal protein S5 family protein chr2:14300925-14302352 REVERSE LENGTH=303	00215												ü									YSTFPHR	174.821	174.821	1	0	Unknown				30	0	2	HCD	454.227	907.447	5.45698	0	23.8594	9073	20210423_E1_LC8_Clavel_Dagdas_GMI_ID275_onbead_try_dig_30per_sample_mchATG8ETCV3_WTpep_no11.raw
49631		AT1G20630.1; AT4G35090.1	Symbols: CAT1 catalase 1 chr1:7146812-7149609 FORWARD LENGTH=492 | Symbols: CAT2 catalase 2 chr4:16700937-16703215 REVERSE LENGTH=492	00164; 00164												ü									SHIQENWR	189.666	189.666	1	936470	Low				14	0	2	HCD	535.264	1069.52	2.53922	0	23.8365	9061	20210423_E1_LC8_Clavel_Dagdas_GMI_ID275_onbead_try_dig_30per_sample_mchATG8ETCV3_WTpep_no11.raw
49632		AT2G45170.2_x000D_; 0000001_x000D_; AT2G45170.1	Symbols: ATATG8E, ATG8E AUTOPHAGY 8E chr2:18624545-18625526 FORWARD LENGTH=122<|>ATG8e OS=Arabidopsis thaliana (Thale cress)<|>Symbols: ATATG8E, ATG8E AUTOPHAGY 8E chr2:18624545-18625526 FORWARD LENGTH=122	00009												ü									MDNDFEK	340.93	340.93	1	7.08247e+08	Low		M1(Oxidation): 100	M1(Oxidation)	5	0	2	HCD	457.684	914.361	5.4211	1.00549	23.8146	9049	20210423_E1_LC8_Clavel_Dagdas_GMI_ID275_onbead_try_dig_30per_sample_mchATG8ETCV3_WTpep_no11.raw
49633	ü	cont_P15636	Protease 1 OS=Achromobacter lyticus PE=1 SV=1	00287												ü									APNTPASGANGDGSMSQTQSGSTVK	641.214	641.214	1	2.63238e+08	Low		M15(Oxidation): 100	M15(Oxidation)	15	0	3	HCD	789.36	2366.07	5.62676	0	23.8129	9048	20210423_E1_LC8_Clavel_Dagdas_GMI_ID275_onbead_try_dig_30per_sample_mchATG8ETCV3_WTpep_no11.raw
49634		AT3G52590.1_x000D_; AT2G36170.1	Symbols: UBQ1, EMB2167, ERD16, HAP4 ubiquitin extension protein 1 chr3:19505668-19506681 FORWARD LENGTH=128<|>Symbols: Ubiquitin supergroup;Ribosomal protein L40e chr2:15172153-15173046 FORWARD LENGTH=128	00034												ü									EGIPPDQQR	253.153	253.153	1	6.71504e+08	Low				29	0	2	HCD	520.265	1039.52	5.82248	0	23.8113	9047	20210423_E1_LC8_Clavel_Dagdas_GMI_ID275_onbead_try_dig_30per_sample_mchATG8ETCV3_WTpep_no11.raw
49635		AT5G61500.1	Symbols: ATATG3, ATG3 autophagy 3 (APG3) chr5:24734216-24736711 REVERSE LENGTH=313	00275												ü									GVEPEVDK	198.637	198.637	1	2.79776e+08	Medium				11	0	2	HCD	436.721	872.434	-1.77363	22.2966	23.7917	9037	20210423_E1_LC8_Clavel_Dagdas_GMI_ID275_onbead_try_dig_30per_sample_mchATG8ETCV3_WTpep_no11.raw
49636		AT1G06760.1; AT2G30620.1	Symbols: winged-helix DNA-binding transcription factor family protein chr1:2076687-2077616 REVERSE LENGTH=274 | Symbols: winged-helix DNA-binding transcription factor family protein chr2:13045360-13046267 FORWARD LENGTH=273	00080; 00080												ü									TGSSQYAIQK	287.965	287.965	1	6.02633e+06	Medium				28	0	2	HCD	541.779	1082.55	2.39327	6.42843	23.7766	9029	20210423_E1_LC8_Clavel_Dagdas_GMI_ID275_onbead_try_dig_30per_sample_mchATG8ETCV3_WTpep_no11.raw
49637		AT1G06760.1; AT2G30620.1	Symbols: winged-helix DNA-binding transcription factor family protein chr1:2076687-2077616 REVERSE LENGTH=274 | Symbols: winged-helix DNA-binding transcription factor family protein chr2:13045360-13046267 FORWARD LENGTH=273	00080; 00080												ü									TGSSQYAIQK	310.903	310.903	1	1.04875e+07	Medium				27	0	2	HCD	541.776	1082.54	-3.46652	0	23.7639	9023	20210423_E1_LC8_Clavel_Dagdas_GMI_ID275_onbead_try_dig_30per_sample_mchATG8ETCV3_WTpep_no11.raw
49638		AT3G59950.1	Symbols: Peptidase family C54 protein chr3:22144468-22146887 REVERSE LENGTH=477	00123												ü									ISEGESSEEADAGR	279.683	279.683	1	726491	Medium				6	0	2	HCD	718.811	1436.62	1.4907	0	23.7044	8992	20210423_E1_LC8_Clavel_Dagdas_GMI_ID275_onbead_try_dig_30per_sample_mchATG8ETCV3_WTpep_no11.raw
49639		AT4G26130.1	Symbols: unknown protein; FUNCTIONS IN: molecular_function unknown; INVOLVED IN: biological_process unknown; LOCATED IN: endomembrane system; EXPRESSED IN: 23 plant structures; EXPRESSED DURING: 13 growth stages; BEST Arabidopsis thaliana protein match is: unknown protein (TAIR:AT5G56980.1); Has 121 Blast hits to 116 proteins in 19 species: Archae - 0; Bacteria - 0; Metazoa - 4; Fungi - 0; Plants - 113; Viruses - 0; Other Eukaryotes - 4 (source: NCBI BLink). chr4:13240403-13241263 REVERSE LENGTH=286	00257												ü									ASNFINK	188.778	188.778	1	1.81892e+06	Low				28	0	2	HCD	397.212	793.417	-4.04639	0	23.6888	8984	20210423_E1_LC8_Clavel_Dagdas_GMI_ID275_onbead_try_dig_30per_sample_mchATG8ETCV3_WTpep_no11.raw
49640		AT5G51410.2_x000D_; AT5G51410.3_x000D_; AT5G51410.1	Symbols: LUC7 N_terminus domain-containing protein chr5:20881821-20883577 REVERSE LENGTH=334<|>Symbols: LUC7 N_terminus domain-containing protein chr5:20881821-20883577 REVERSE LENGTH=334<|>Symbols: LUC7 N_terminus domain-containing protein chr5:20881821-20883577 REVERSE LENGTH=334	00070												ü									ESFENSPR	166.778	166.778	1	859158	Low				11	0	2	HCD	483.22	965.433	0.287755	50.6119	23.6704	8974	20210423_E1_LC8_Clavel_Dagdas_GMI_ID275_onbead_try_dig_30per_sample_mchATG8ETCV3_WTpep_no11.raw
49641		cont_P00029	mCherry mCherry	00002												ü									VSKGEEDNMAIIK	233.517	233.517	1	7.73501e+06	Low		M9(Oxidation): 100	M9(Oxidation)	54	1	2	HCD	725.366	1449.72	-0.770904	36.2691	23.6687	8973	20210423_E1_LC8_Clavel_Dagdas_GMI_ID275_onbead_try_dig_30per_sample_mchATG8ETCV3_WTpep_no11.raw
49642		AT5G52580.1	Symbols: RabGAP/TBC domain-containing protein chr5:21338052-21342848 FORWARD LENGTH=673	00292												ü									LSNIAEEK	237.378	237.378	1	1.53788e+06	Medium				47	0	2	HCD	452.242	903.478	-0.740238	54.1186	23.6616	8971	20210423_E1_LC8_Clavel_Dagdas_GMI_ID275_onbead_try_dig_30per_sample_mchATG8ETCV3_WTpep_no11.raw
49643		AT4G26630.1_x000D_; AT4G26630.2	Symbols: DEK domain-containing chromatin associated protein chr4:13430873-13434877 REVERSE LENGTH=763<|>Symbols: DEK domain-containing chromatin associated protein chr4:13430873-13434877 REVERSE LENGTH=763	00733												ü									LADEEEEEEKKEEDSEK	160.571	160.571	1	601193	Medium				11	2	4	HCD	517.227	2065.89	-2.54917	9.88932	23.6599	8970	20210423_E1_LC8_Clavel_Dagdas_GMI_ID275_onbead_try_dig_30per_sample_mchATG8ETCV3_WTpep_no11.raw
49644		AT5G45900.1	Symbols: APG7, ATAPG7, ATG7, ATATG7 ThiF family protein chr5:18615304-18618436 FORWARD LENGTH=697	00392												ü									VAMSNPVR	201.872	201.872	1	3.11944e+08	Low		M3(Oxidation): 100	M3(Oxidation)	32	0	2	HCD	445.228	889.449	-8.35906	68.3512	23.6532	8966	20210423_E1_LC8_Clavel_Dagdas_GMI_ID275_onbead_try_dig_30per_sample_mchATG8ETCV3_WTpep_no11.raw
49645		cont_P00029	mCherry mCherry	00174												ü									DGGHYDAEVK	194.406	194.406	1	4.19085e+08	Medium				9	0	2	HCD	545.745	1090.48	1.68	45.6974	23.6399	8959	20210423_E1_LC8_Clavel_Dagdas_GMI_ID275_onbead_try_dig_30per_sample_mchATG8ETCV3_WTpep_no11.raw
49646		AT5G52580.1	Symbols: RabGAP/TBC domain-containing protein chr5:21338052-21342848 FORWARD LENGTH=673	00292												ü									LSNIAEEK	244.533	244.533	1	1.81976e+06	Medium				47	0	2	HCD	452.243	903.478	0.276465	39.021	23.6331	8955	20210423_E1_LC8_Clavel_Dagdas_GMI_ID275_onbead_try_dig_30per_sample_mchATG8ETCV3_WTpep_no11.raw
49647		cont_P00029	mCherry mCherry	00002												ü									VSKGEEDNMAIIK	317.856	317.856	1	4.26734e+07	Low		M9(Oxidation): 100	M9(Oxidation)	52	1	3	HCD	483.912	1449.72	-1.86388	16.4325	23.6127	8944	20210423_E1_LC8_Clavel_Dagdas_GMI_ID275_onbead_try_dig_30per_sample_mchATG8ETCV3_WTpep_no11.raw
49648		AT2G41740.1; AT3G57410.1	Symbols: VLN2, ATVLN2 villin 2 chr2:17410962-17416878 REVERSE LENGTH=976 | Symbols: VLN3, ATVLN3 villin 3 chr3:21243615-21249809 REVERSE LENGTH=965	00072; 00070												ü									DTSQDEAGTAAVK	237.252	237.252	1	1.50064e+06	Medium				25	0	2	HCD	646.8	1292.59	-3.58368	22.0552	23.6028	8939	20210423_E1_LC8_Clavel_Dagdas_GMI_ID275_onbead_try_dig_30per_sample_mchATG8ETCV3_WTpep_no11.raw
49649		AT5G61500.1	Symbols: ATATG3, ATG3 autophagy 3 (APG3) chr5:24734216-24736711 REVERSE LENGTH=313	00062												ü									RKPYLPSDK	218.778	218.778	1	6.49931e+08	Low				53	2	2	HCD	552.314	1103.62	-0.572323	0	23.5876	8931	20210423_E1_LC8_Clavel_Dagdas_GMI_ID275_onbead_try_dig_30per_sample_mchATG8ETCV3_WTpep_no11.raw
49650		cont_P00029	mCherry mCherry	00174												ü									DGGHYDAEVK	244.97	244.97	1	2.11138e+09	Medium				8	0	3	HCD	364.164	1090.48	-1.73227	11.6709	23.5624	8918	20210423_E1_LC8_Clavel_Dagdas_GMI_ID275_onbead_try_dig_30per_sample_mchATG8ETCV3_WTpep_no11.raw
49651		AT4G23800.1	Symbols: HMG (high mobility group) box protein chr4:12390228-12392516 FORWARD LENGTH=456	00333												ü									KEEEELLK	236.922	236.922	1	1.50868e+06	Low				52	1	2	HCD	509.276	1017.54	-2.13779	28.9433	23.5472	8910	20210423_E1_LC8_Clavel_Dagdas_GMI_ID275_onbead_try_dig_30per_sample_mchATG8ETCV3_WTpep_no11.raw
49652		AT2G44160.1	Symbols: MTHFR2 methylenetetrahydrofolate reductase 2 chr2:18262301-18265185 FORWARD LENGTH=594	00390												ü									SVEDIQEK	166.146	166.146	1	1.10033e+06	Low	X			34	0	2	HCD	474.238	947.469	1.25899	67.5352	23.5455	8909	20210423_E1_LC8_Clavel_Dagdas_GMI_ID275_onbead_try_dig_30per_sample_mchATG8ETCV3_WTpep_no11.raw
49653	ü	cont_P04264	Keratin, type II cytoskeletal 1 OS=Homo sapiens GN=KRT1 PE=1 SV=6	00365												ü									SKAEAESLYQSK	369.66	369.66	1	950974	Medium				28	1	2	HCD	670.838	1340.67	-0.422188	0	23.5322	8902	20210423_E1_LC8_Clavel_Dagdas_GMI_ID275_onbead_try_dig_30per_sample_mchATG8ETCV3_WTpep_no11.raw
49654		cont_P00029	mCherry mCherry	00226												ü									HSTGGMDELYK	412.328	412.328	1	2.08536e+08	Low		M6(Oxidation): 100	M6(Oxidation)	9	0	3	HCD	418.52	1253.54	-1.34372	27.6451	23.5255	8898	20210423_E1_LC8_Clavel_Dagdas_GMI_ID275_onbead_try_dig_30per_sample_mchATG8ETCV3_WTpep_no11.raw
49655		cont_P00029	mCherry mCherry	00226												ü									HSTGGMDELYK	505.416	505.416	1	3.52236e+07	Low		M6(Oxidation): 100	M6(Oxidation)	9	0	2	HCD	627.276	1253.54	-1.96219	5.12154	23.5069	8888	20210423_E1_LC8_Clavel_Dagdas_GMI_ID275_onbead_try_dig_30per_sample_mchATG8ETCV3_WTpep_no11.raw
49656		AT3G54540.1	Symbols: ATGCN4, GCN4 general control non-repressible 4 chr3:20190393-20192564 FORWARD LENGTH=723	00249												ü									LREEAEALQK	166.648	166.648	1	994123	Medium				39	1	2	HCD	593.825	1186.64	-0.159372	81.4448	23.5003	8885	20210423_E1_LC8_Clavel_Dagdas_GMI_ID275_onbead_try_dig_30per_sample_mchATG8ETCV3_WTpep_no11.raw
49657	ü	cont_P04264	Keratin, type II cytoskeletal 1 OS=Homo sapiens GN=KRT1 PE=1 SV=6	00365												ü									SKAEAESLYQSK	198.744	198.744	1	1.54467e+06	Medium				24	1	3	HCD	447.56	1340.67	-1.99193	79.9417	23.485	8878	20210423_E1_LC8_Clavel_Dagdas_GMI_ID275_onbead_try_dig_30per_sample_mchATG8ETCV3_WTpep_no11.raw
49658		AT3G51800.1	Symbols: ATG2, EBP1, ATEBP1 metallopeptidase M24 family protein chr3:19211261-19213568 REVERSE LENGTH=392	00161												ü									KNTDVTEAIQK	351.673	351.673	1	1.21054e+06	Medium				34	1	2	HCD	623.835	1246.66	-1.29492	0	23.4799	8875	20210423_E1_LC8_Clavel_Dagdas_GMI_ID275_onbead_try_dig_30per_sample_mchATG8ETCV3_WTpep_no11.raw
49659		AT3G51800.1	Symbols: ATG2, EBP1, ATEBP1 metallopeptidase M24 family protein chr3:19211261-19213568 REVERSE LENGTH=392	00161												ü									KNTDVTEAIQK	177.162	177.162	1	923362	Low				46	1	3	HCD	416.227	1246.67	2.39068	18.0209	23.4782	8874	20210423_E1_LC8_Clavel_Dagdas_GMI_ID275_onbead_try_dig_30per_sample_mchATG8ETCV3_WTpep_no11.raw
49660		AT1G56290.1	Symbols: CwfJ-like family protein chr1:21075939-21078608 FORWARD LENGTH=692	00174												ü									LEEVAGER	214.436	214.436	1	1.0397e+06	Medium				24	0	2	HCD	451.733	902.458	0.122453	49.0588	23.4732	8871	20210423_E1_LC8_Clavel_Dagdas_GMI_ID275_onbead_try_dig_30per_sample_mchATG8ETCV3_WTpep_no11.raw
49661		AT5G10450.4	Symbols: GRF6 G-box regulating factor 6 chr5:3284476-3286261 REVERSE LENGTH=273	00081												ü									NDEHVSLVK	314.079	314.079	1	806805	Low				32	0	2	HCD	520.773	1040.54	0.841171	24.7572	23.409	8838	20210423_E1_LC8_Clavel_Dagdas_GMI_ID275_onbead_try_dig_30per_sample_mchATG8ETCV3_WTpep_no11.raw
49662		ATCG00490.1	Symbols: RBCL ribulose-bisphosphate carboxylases chrC:54958-56397 FORWARD LENGTH=479	00140												ü									IPPAYTK	181.871	181.871	1	4.33683e+07	Low				43	0	2	HCD	395.229	789.45	-0.720314	3.25242	23.4023	8834	20210423_E1_LC8_Clavel_Dagdas_GMI_ID275_onbead_try_dig_30per_sample_mchATG8ETCV3_WTpep_no11.raw
49663		AT5G42020.1; AT5G28540.1	Symbols: BIP, BIP2 Heat shock protein 70 (Hsp 70) family protein chr5:16807697-16810480 REVERSE LENGTH=668 | Symbols: BIP1 heat shock protein 70 (Hsp 70) family protein chr5:10540665-10543274 REVERSE LENGTH=669	00532; 00532												ü									ITITNEK	182.694	182.694	1	1.89251e+07	Medium				32	0	2	HCD	409.734	818.461	-0.817765	0.729958	23.4006	8833	20210423_E1_LC8_Clavel_Dagdas_GMI_ID275_onbead_try_dig_30per_sample_mchATG8ETCV3_WTpep_no11.raw
49664		AT3G26650.1	Symbols: GAPA, GAPA-1 glyceraldehyde 3-phosphate dehydrogenase A subunit chr3:9795226-9796848 FORWARD LENGTH=396	00178												ü									KVIITAPGK	175.086	175.086	1	7.31684e+06	Medium				8	1	2	HCD	463.805	926.603	-0.139308	81.1501	23.3749	8820	20210423_E1_LC8_Clavel_Dagdas_GMI_ID275_onbead_try_dig_30per_sample_mchATG8ETCV3_WTpep_no11.raw
49665		AT3G05530.1	Symbols: RPT5A, ATS6A.2 regulatory particle triple-A ATPase 5A chr3:1603540-1605993 FORWARD LENGTH=424	00280												ü									RFDSEVSGDR	162.896	162.896	1	0	Unknown				15	1	2	HCD	584.273	1167.54	0.667783	0	23.3698	8817	20210423_E1_LC8_Clavel_Dagdas_GMI_ID275_onbead_try_dig_30per_sample_mchATG8ETCV3_WTpep_no11.raw
49666		AT3G48090.1	Symbols: EDS1, ATEDS1 alpha/beta-Hydrolases superfamily protein chr3:17755553-17757692 REVERSE LENGTH=623	00412												ü									VSNEENDFK	195.5	195.5	1	0	Unknown				12	0	2	HCD	541.245	1081.48	2.84472	11.3304	23.3598	8812	20210423_E1_LC8_Clavel_Dagdas_GMI_ID275_onbead_try_dig_30per_sample_mchATG8ETCV3_WTpep_no11.raw
49667		AT2G21660.1	Symbols: ATGRP7, CCR2, GR-RBP7, GRP7 cold, circadian rhythm, and rna binding 2 chr2:9265477-9266316 REVERSE LENGTH=176	00126												ü									EGGGGYSGGGGGYSSR	344.286	344.286	1	4.06645e+06	Medium				5	0	2	HCD	702.793	1404.58	1.39047	7.05706	23.3513	8807	20210423_E1_LC8_Clavel_Dagdas_GMI_ID275_onbead_try_dig_30per_sample_mchATG8ETCV3_WTpep_no11.raw
49668		AT5G39320.1; AT3G29360.2_x000D_; AT3G29360.1	Symbols: UDP-glucose 6-dehydrogenase family protein chr5:15743254-15744696 FORWARD LENGTH=480 | Symbols: UDP-glucose 6-dehydrogenase family protein chr3:11267375-11268817 REVERSE LENGTH=480<|>Symbols: UDP-glucose 6-dehydrogenase family protein chr3:11267375-11268817 REVERSE LENGTH=480	00433; 00433												ü									IFDNMQK	168.461	168.461	1	1.84322e+06	Low		M5(Oxidation): 100	M5(Oxidation)	12	0	2	HCD	456.22	911.434	4.81676	87.3921	23.3172	8789	20210423_E1_LC8_Clavel_Dagdas_GMI_ID275_onbead_try_dig_30per_sample_mchATG8ETCV3_WTpep_no11.raw
49669		AT2G45170.2_x000D_; 0000001_x000D_; AT2G45170.1	Symbols: ATATG8E, ATG8E AUTOPHAGY 8E chr2:18624545-18625526 FORWARD LENGTH=122<|>ATG8e OS=Arabidopsis thaliana (Thale cress)<|>Symbols: ATATG8E, ATG8E AUTOPHAGY 8E chr2:18624545-18625526 FORWARD LENGTH=122	00041												ü									SEVPNIDKK	268.72	268.72	1	4.96807e+09	Medium				59	1	2	HCD	515.283	1029.56	2.15641	14.1383	23.2762	8767	20210423_E1_LC8_Clavel_Dagdas_GMI_ID275_onbead_try_dig_30per_sample_mchATG8ETCV3_WTpep_no11.raw
49670		AT2G24440.1	Symbols: selenium binding chr2:10391124-10392492 FORWARD LENGTH=183	00076												ü									IEKEEEEDDDAAEKEEDDDSDK	183.438	183.438	1	0	Unknown				2	2	3	HCD	861.684	2583.04	5.46508	0	23.2455	8751	20210423_E1_LC8_Clavel_Dagdas_GMI_ID275_onbead_try_dig_30per_sample_mchATG8ETCV3_WTpep_no11.raw
49671		AT4G31480.1_x000D_; AT4G31480.2	Symbols: Coatomer, beta subunit chr4:15264145-15267384 FORWARD LENGTH=948<|>Symbols: Coatomer, beta subunit chr4:15264145-15267384 FORWARD LENGTH=948	00178												ü									VLSTEQDPSAK	229.163	229.163	1	1.02994e+06	Medium				44	0	2	HCD	587.805	1174.6	6.34258	12.7121	23.2079	8732	20210423_E1_LC8_Clavel_Dagdas_GMI_ID275_onbead_try_dig_30per_sample_mchATG8ETCV3_WTpep_no11.raw
49672		AT2G24440.1	Symbols: selenium binding chr2:10391124-10392492 FORWARD LENGTH=183	00076												ü									IEKEEEEDDDAAEKEEDDDSDK	456.381	456.381	1	1.02819e+06	Medium				2	2	4	HCD	646.508	2583.01	-4.19319	7.092	23.1937	8725	20210423_E1_LC8_Clavel_Dagdas_GMI_ID275_onbead_try_dig_30per_sample_mchATG8ETCV3_WTpep_no11.raw
49673		AT5G17920.1_x000D_; AT5G17920.2	Symbols: ATCIMS, ATMETS, ATMS1 Cobalamin-independent synthase family protein chr5:5935771-5939195 FORWARD LENGTH=765<|>Symbols: ATCIMS Cobalamin-independent synthase family protein chr5:5935771-5939195 FORWARD LENGTH=765	00280												ü									AGFPEGK	184.96	184.96	1	8.31887e+06	Medium				10	0	2	HCD	353.181	705.355	-1.76766	23.0994	23.1903	8723	20210423_E1_LC8_Clavel_Dagdas_GMI_ID275_onbead_try_dig_30per_sample_mchATG8ETCV3_WTpep_no11.raw
49674		AT5G02500.1; AT5G02490.1; AT3G12580.1; AT3G09440.1_x000D_; AT3G09440.2	Symbols: HSC70-1, HSP70-1, AT-HSC70-1, HSC70 heat shock cognate protein 70-1 chr5:554055-556334 REVERSE LENGTH=651 | Symbols: Heat shock protein 70 (Hsp 70) family protein chr5:550296-552565 REVERSE LENGTH=653 | Symbols: HSP70, ATHSP70 heat shock protein 70 chr3:3991487-3993689 REVERSE LENGTH=650 | Symbols: Heat shock protein 70 (Hsp 70) family protein chr3:2903434-2905632 REVERSE LENGTH=649<|>Symbols: Heat shock protein 70 (Hsp 70) family protein chr3:2903434-2905632 REVERSE LENGTH=649	00507; 00507; 00507; 00507												ü									ITITNDK	203.142	203.142	1	9.4366e+07	Medium				43	0	2	HCD	402.726	804.445	-1.29434	20.6547	23.149	8702	20210423_E1_LC8_Clavel_Dagdas_GMI_ID275_onbead_try_dig_30per_sample_mchATG8ETCV3_WTpep_no11.raw
49675		cont_P00029	mCherry mCherry	00172												ü									LKDGGHYDAEVK	150.978	150.978	1	9.04941e+08	Medium				30	1	3	HCD	444.558	1331.66	-0.305444	71.0249	23.1197	8687	20210423_E1_LC8_Clavel_Dagdas_GMI_ID275_onbead_try_dig_30per_sample_mchATG8ETCV3_WTpep_no11.raw
49676		AT2G45170.2_x000D_; 0000001_x000D_; AT2G45170.1	Symbols: ATATG8E, ATG8E AUTOPHAGY 8E chr2:18624545-18625526 FORWARD LENGTH=122<|>ATG8e OS=Arabidopsis thaliana (Thale cress)<|>Symbols: ATATG8E, ATG8E AUTOPHAGY 8E chr2:18624545-18625526 FORWARD LENGTH=122	00009												ü									MDNDFEK	352.91	352.91	1	9.19801e+09	Low		M1(Oxidation): 100	M1(Oxidation)	4	0	2	HCD	457.682	914.356	0.0220535	0.89985	23.113	8683	20210423_E1_LC8_Clavel_Dagdas_GMI_ID275_onbead_try_dig_30per_sample_mchATG8ETCV3_WTpep_no11.raw
49677		AT1G67700.2	Symbols: unknown protein; FUNCTIONS IN: molecular_function unknown; INVOLVED IN: biological_process unknown; LOCATED IN: chloroplast, chloroplast envelope; EXPRESSED IN: 22 plant structures; EXPRESSED DURING: 13 growth stages; Has 49 Blast hits to 49 proteins in 20 species: Archae - 0; Bacteria - 0; Metazoa - 0; Fungi - 0; Plants - 44; Viruses - 0; Other Eukaryotes - 5 (source: NCBI BLink). chr1:25374295-25375810 FORWARD LENGTH=231	00068												ü									TPPPMPK	157.558	157.558	1	2.83291e+06	Low				8	0	2	HCD	384.211	767.415	3.4885	39.1938	23.1013	8677	20210423_E1_LC8_Clavel_Dagdas_GMI_ID275_onbead_try_dig_30per_sample_mchATG8ETCV3_WTpep_no11.raw
49678	ü	cont_P35908	Keratin, type II cytoskeletal 2 epidermal OS=Homo sapiens GN=KRT2 PE=1 SV=2	00525												ü									GSSSGGGYSSGSSSYGSGGR	188.031	188.031	1	814787	Medium				2	0	3	HCD	580.907	1740.71	-0.255412	0	23.087	8670	20210423_E1_LC8_Clavel_Dagdas_GMI_ID275_onbead_try_dig_30per_sample_mchATG8ETCV3_WTpep_no11.raw
49679	ü	cont_P35908	Keratin, type II cytoskeletal 2 epidermal OS=Homo sapiens GN=KRT2 PE=1 SV=2	00525												ü									GSSSGGGYSSGSSSYGSGGR	399.657	399.657	1	2.15971e+06	Medium				4	0	2	HCD	870.861	1740.72	5.5763	19.4316	23.0684	8661	20210423_E1_LC8_Clavel_Dagdas_GMI_ID275_onbead_try_dig_30per_sample_mchATG8ETCV3_WTpep_no11.raw
49680	ü	cont_P35527	Keratin, type I cytoskeletal 9 OS=Homo sapiens GN=KRT9 PE=1 SV=3	00047												ü									FSSSSGYGGGSSR	350.624	350.624	1	1.04275e+07	Medium				7	0	2	HCD	618.271	1235.54	5.11501	0	23.0616	8657	20210423_E1_LC8_Clavel_Dagdas_GMI_ID275_onbead_try_dig_30per_sample_mchATG8ETCV3_WTpep_no11.raw
49681		AT5G20890.1	Symbols: TCP-1/cpn60 chaperonin family protein chr5:7087020-7089906 REVERSE LENGTH=527	00259												ü									VAEIEGAEK	278.516	278.516	1	1.03275e+06	Medium				62	0	2	HCD	473.25	945.493	4.99765	31.1646	23.0356	8644	20210423_E1_LC8_Clavel_Dagdas_GMI_ID275_onbead_try_dig_30per_sample_mchATG8ETCV3_WTpep_no11.raw
49682		AT2G45170.2_x000D_; 0000001_x000D_; AT2G45170.1	Symbols: ATATG8E, ATG8E AUTOPHAGY 8E chr2:18624545-18625526 FORWARD LENGTH=122<|>ATG8e OS=Arabidopsis thaliana (Thale cress)<|>Symbols: ATATG8E, ATG8E AUTOPHAGY 8E chr2:18624545-18625526 FORWARD LENGTH=122	00009												ü									MDNDFEK	367.811	367.811	1	7.08247e+08	Low		M1(Oxidation): 100	M1(Oxidation)	5	0	2	HCD	457.684	914.36	4.7126	0.57969	23.0289	8640	20210423_E1_LC8_Clavel_Dagdas_GMI_ID275_onbead_try_dig_30per_sample_mchATG8ETCV3_WTpep_no11.raw
49683		AT3G52590.1_x000D_; AT2G36170.1	Symbols: UBQ1, EMB2167, ERD16, HAP4 ubiquitin extension protein 1 chr3:19505668-19506681 FORWARD LENGTH=128<|>Symbols: Ubiquitin supergroup;Ribosomal protein L40e chr2:15172153-15173046 FORWARD LENGTH=128	00034												ü									EGIPPDQQR	243.808	243.808	1	6.71504e+08	Low				29	0	2	HCD	520.265	1039.52	5.15975	0	23.0272	8639	20210423_E1_LC8_Clavel_Dagdas_GMI_ID275_onbead_try_dig_30per_sample_mchATG8ETCV3_WTpep_no11.raw
49684		AT2G33800.1	Symbols: Ribosomal protein S5 family protein chr2:14300925-14302352 REVERSE LENGTH=303	00143												ü									IRDGFEER	180.445	180.445	1	0	Unknown				45	1	2	HCD	511.257	1021.51	-0.31187	32.4851	23.0147	8633	20210423_E1_LC8_Clavel_Dagdas_GMI_ID275_onbead_try_dig_30per_sample_mchATG8ETCV3_WTpep_no11.raw
49685		AT5G61500.1	Symbols: ATATG3, ATG3 autophagy 3 (APG3) chr5:24734216-24736711 REVERSE LENGTH=313	00275												ü									GVEPEVDK	199.451	199.451	1	2.79776e+08	Medium				11	0	2	HCD	436.721	872.435	-1.12465	54.1353	23.0097	8630	20210423_E1_LC8_Clavel_Dagdas_GMI_ID275_onbead_try_dig_30per_sample_mchATG8ETCV3_WTpep_no11.raw
49686	ü	cont_P05787; cont_P35908; cont_P04259; cont_P02538; cont_P12035; cont_P13647; cont_P04264; cont_Q7Z794	Keratin, type II cytoskeletal 8 OS=Homo sapiens GN=KRT8 PE=1 SV=7 | Keratin, type II cytoskeletal 2 epidermal OS=Homo sapiens GN=KRT2 PE=1 SV=2 | Keratin, type II cytoskeletal 6B OS=Homo sapiens GN=KRT6B PE=1 SV=5 | Keratin, type II cytoskeletal 6A OS=Homo sapiens GN=KRT6A PE=1 SV=3 | Keratin, type II cytoskeletal 3 OS=Homo sapiens GN=KRT3 PE=1 SV=3 | Keratin, type II cytoskeletal 5 OS=Homo sapiens GN=KRT5 PE=1 SV=3 | Keratin, type II cytoskeletal 1 OS=Homo sapiens GN=KRT1 PE=1 SV=6 | Keratin, type II cytoskeletal 1b OS=Homo sapiens GN=KRT77 PE=2 SV=3	00254; 00268; 00253; 00253; 00290; 00179; 00258; 00270												ü									YEDEINK	203.327	203.327	1	1.67589e+06	Low				22	0	2	HCD	455.711	910.415	0.147021	72.1894	23.008	8629	20210423_E1_LC8_Clavel_Dagdas_GMI_ID275_onbead_try_dig_30per_sample_mchATG8ETCV3_WTpep_no11.raw
49687		AT5G58290.1	Symbols: RPT3 regulatory particle triple-A ATPase 3 chr5:23569155-23571116 FORWARD LENGTH=408	00265												ü									FDAQTGADR	190.414	190.414	1	987285	Low				12	0	2	HCD	490.725	980.443	0.213656	0	22.9855	8619	20210423_E1_LC8_Clavel_Dagdas_GMI_ID275_onbead_try_dig_30per_sample_mchATG8ETCV3_WTpep_no11.raw
49688		AT5G22060.1	Symbols: ATJ2, J2 DNAJ homologue 2 chr5:7303798-7305668 REVERSE LENGTH=419	00024												ü									TAAPEDLK	202.913	202.913	1	1.21671e+06	Low	X			15	0	2	HCD	422.725	844.443	1.97363	52.7715	22.9804	8616	20210423_E1_LC8_Clavel_Dagdas_GMI_ID275_onbead_try_dig_30per_sample_mchATG8ETCV3_WTpep_no11.raw
49689		AT1G70410.1_x000D_; AT1G70410.3	Symbols: ATBCA4, BCA4, CA4 beta carbonic anhydrase 4 chr1:26534167-26536505 REVERSE LENGTH=258<|>Symbols: ATBCA4, BCA4 beta carbonic anhydrase 4 chr1:26534167-26536505 REVERSE LENGTH=258	00232												ü									GGHYNFVK	176.988	176.988	1	0	Unknown				30	0	2	HCD	461.236	921.464	7.00275	27.8069	22.9273	8588	20210423_E1_LC8_Clavel_Dagdas_GMI_ID275_onbead_try_dig_30per_sample_mchATG8ETCV3_WTpep_no11.raw
49690		AT5G22080.1	Symbols: Chaperone DnaJ-domain superfamily protein chr5:7310600-7313540 REVERSE LENGTH=246	00193												ü									EHEEQWEGTR	240.187	240.187	1	1.07931e+06	Medium				10	0	2	HCD	650.78	1300.55	-1.68124	0	22.9029	8576	20210423_E1_LC8_Clavel_Dagdas_GMI_ID275_onbead_try_dig_30per_sample_mchATG8ETCV3_WTpep_no11.raw
49691		cont_P00029	mCherry mCherry	00002												ü									VSKGEEDNMAIIK	580.854	580.854	1	7.73501e+06	Low		M9(Oxidation): 100	M9(Oxidation)	62	1	2	HCD	725.372	1449.74	7.21928	0	22.8877	8568	20210423_E1_LC8_Clavel_Dagdas_GMI_ID275_onbead_try_dig_30per_sample_mchATG8ETCV3_WTpep_no11.raw
49692		AT5G22080.1	Symbols: Chaperone DnaJ-domain superfamily protein chr5:7310600-7313540 REVERSE LENGTH=246	00193												ü									EHEEQWEGTR	208.464	208.464	1	2.88544e+06	Medium				10	0	3	HCD	434.19	1300.55	-0.651995	33.2816	22.8732	8561	20210423_E1_LC8_Clavel_Dagdas_GMI_ID275_onbead_try_dig_30per_sample_mchATG8ETCV3_WTpep_no11.raw
49693		AT5G45900.1	Symbols: APG7, ATAPG7, ATG7, ATATG7 ThiF family protein chr5:18615304-18618436 FORWARD LENGTH=697	00392												ü									VAMSNPVR	227.971	227.971	1	3.11944e+08	Low		M3(Oxidation): 100	M3(Oxidation)	32	0	2	HCD	445.228	889.449	-7.5136	57.396	22.8716	8560	20210423_E1_LC8_Clavel_Dagdas_GMI_ID275_onbead_try_dig_30per_sample_mchATG8ETCV3_WTpep_no11.raw
49694		AT5G16780.1	Symbols: DOT2, MDF SART-1 family chr5:5517784-5521566 REVERSE LENGTH=820	00316												ü									FNDDPGAEK	250.133	250.133	1	7.26137e+06	Medium				11	0	2	HCD	496.719	992.432	-0.368734	42.9545	22.8699	8559	20210423_E1_LC8_Clavel_Dagdas_GMI_ID275_onbead_try_dig_30per_sample_mchATG8ETCV3_WTpep_no11.raw
49695		AT4G27500.1	Symbols: PPI1 proton pump interactor 1 chr4:13743614-13745900 FORWARD LENGTH=612	00238												ü									DDIQGQVK	155.455	155.455	1	695119	Low				36	0	2	HCD	451.735	902.462	5.18653	13.795	22.8531	8550	20210423_E1_LC8_Clavel_Dagdas_GMI_ID275_onbead_try_dig_30per_sample_mchATG8ETCV3_WTpep_no11.raw
49696		AT4G32260.1	Symbols: ATPase, F0 complex, subunit B/B', bacterial/chloroplast chr4:15573859-15574586 REVERSE LENGTH=219	00163												ü									ETQVEVEEK	230.311	230.311	1	2.74362e+06	Medium				43	0	2	HCD	545.771	1090.53	7.08493	26.4165	22.8497	8548	20210423_E1_LC8_Clavel_Dagdas_GMI_ID275_onbead_try_dig_30per_sample_mchATG8ETCV3_WTpep_no11.raw
49697		cont_P00029	mCherry mCherry	00002												ü									VSKGEEDNMAIIK	351.582	351.582	1	4.26734e+07	Low		M9(Oxidation): 100	M9(Oxidation)	52	1	3	HCD	483.912	1449.72	-3.3463	53.9605	22.8388	8543	20210423_E1_LC8_Clavel_Dagdas_GMI_ID275_onbead_try_dig_30per_sample_mchATG8ETCV3_WTpep_no11.raw
49698		AT5G09660.1	Symbols: PMDH2 peroxisomal NAD-malate dehydrogenase 2 chr5:2993645-2995551 REVERSE LENGTH=354	00337												ü									AKDELAGSIQK	182.806	182.806	1	1.91808e+06	Medium				48	1	3	HCD	387.214	1159.63	-2.81744	47.071	22.8371	8542	20210423_E1_LC8_Clavel_Dagdas_GMI_ID275_onbead_try_dig_30per_sample_mchATG8ETCV3_WTpep_no11.raw
49699		AT2G33730.1	Symbols: P-loop containing nucleoside triphosphate hydrolases superfamily protein chr2:14265679-14267880 REVERSE LENGTH=733	00165												ü									EQYLGGK	152.398	152.398	1	4.90205e+06	Medium				17	0	2	HCD	397.705	794.402	-3.02258	31.2537	22.7991	8523	20210423_E1_LC8_Clavel_Dagdas_GMI_ID275_onbead_try_dig_30per_sample_mchATG8ETCV3_WTpep_no11.raw
49700		AT5G38410.3; AT5G38430.1	Symbols: Ribulose bisphosphate carboxylase (small chain) family protein chr5:15377501-15378306 REVERSE LENGTH=186 | Symbols: Ribulose bisphosphate carboxylase (small chain) family protein chr5:15384350-15385155 REVERSE LENGTH=181	00109; 00114												ü									EHGNTPGYYDGR	285.805	285.805	1	1.02189e+06	Medium				3	0	2	HCD	683.301	1365.59	9.23904	0	22.7807	8513	20210423_E1_LC8_Clavel_Dagdas_GMI_ID275_onbead_try_dig_30per_sample_mchATG8ETCV3_WTpep_no11.raw
49701		cont_P00029	mCherry mCherry	00174												ü									DGGHYDAEVK	233.269	233.269	1	2.11138e+09	Medium				11	0	3	HCD	364.167	1090.49	6.15166	22.5779	22.779	8512	20210423_E1_LC8_Clavel_Dagdas_GMI_ID275_onbead_try_dig_30per_sample_mchATG8ETCV3_WTpep_no11.raw
49702		AT5G37600.1	Symbols: ATGSR1, GLN1;1, GSR 1, ATGLN1;1 glutamine synthase clone R1 chr5:14933574-14935656 REVERSE LENGTH=356	00279												ü									EHIAAYGEGNER	207.724	207.724	1	0	Unknown				14	0	2	HCD	673.31	1345.61	-0.286654	0	22.7663	8506	20210423_E1_LC8_Clavel_Dagdas_GMI_ID275_onbead_try_dig_30per_sample_mchATG8ETCV3_WTpep_no11.raw
49703		AT5G38410.3; AT5G38430.1	Symbols: Ribulose bisphosphate carboxylase (small chain) family protein chr5:15377501-15378306 REVERSE LENGTH=186 | Symbols: Ribulose bisphosphate carboxylase (small chain) family protein chr5:15384350-15385155 REVERSE LENGTH=181	00109; 00114												ü									EHGNTPGYYDGR	335.629	335.629	1	1.23454e+06	Medium				3	0	3	HCD	455.869	1365.59	7.47084	22.5187	22.7496	8497	20210423_E1_LC8_Clavel_Dagdas_GMI_ID275_onbead_try_dig_30per_sample_mchATG8ETCV3_WTpep_no11.raw
49704		cont_P00029	mCherry mCherry	00226												ü									HSTGGMDELYK	468.744	468.744	1	2.08536e+08	Low		M6(Oxidation): 100	M6(Oxidation)	17	0	3	HCD	418.523	1253.56	6.92306	8.28472	22.7446	8494	20210423_E1_LC8_Clavel_Dagdas_GMI_ID275_onbead_try_dig_30per_sample_mchATG8ETCV3_WTpep_no11.raw
49705		AT5G38410.3; AT5G38430.1	Symbols: Ribulose bisphosphate carboxylase (small chain) family protein chr5:15377501-15378306 REVERSE LENGTH=186 | Symbols: Ribulose bisphosphate carboxylase (small chain) family protein chr5:15384350-15385155 REVERSE LENGTH=181	00109; 00114												ü									EHGNTPGYYDGR	349.618	349.618	1	7.81684e+06	Medium				2	0	3	HCD	455.865	1365.58	-0.168349	60.0501	22.7333	8490	20210423_E1_LC8_Clavel_Dagdas_GMI_ID275_onbead_try_dig_30per_sample_mchATG8ETCV3_WTpep_no11.raw
49706		cont_P00029	mCherry mCherry	00226												ü									HSTGGMDELYK	536.983	536.983	1	3.52236e+07	Low		M6(Oxidation): 100	M6(Oxidation)	9	0	2	HCD	627.276	1253.54	-2.09449	0	22.7231	8484	20210423_E1_LC8_Clavel_Dagdas_GMI_ID275_onbead_try_dig_30per_sample_mchATG8ETCV3_WTpep_no11.raw
49707		AT5G22080.1	Symbols: Chaperone DnaJ-domain superfamily protein chr5:7310600-7313540 REVERSE LENGTH=246	00127												ü									SLVDEGK	161.62	161.62	1	1.91485e+06	Low				28	0	2	HCD	374.196	747.385	-3.91046	89.5272	22.6935	8469	20210423_E1_LC8_Clavel_Dagdas_GMI_ID275_onbead_try_dig_30per_sample_mchATG8ETCV3_WTpep_no11.raw
49708		AT2G32920.1	Symbols: ATPDIL2-3, PDI9, ATPDI9, PDIL2-3 PDI-like 2-3 chr2:13962502-13965406 REVERSE LENGTH=440	00365												ü									KGVYAPLK	165.519	165.519	1	0	Unknown				26	1	2	HCD	438.275	875.543	9.63067	78.2478	22.682	8463	20210423_E1_LC8_Clavel_Dagdas_GMI_ID275_onbead_try_dig_30per_sample_mchATG8ETCV3_WTpep_no11.raw
49709		AT2G24060.1	Symbols: Translation initiation factor 3 protein chr2:10229453-10231390 FORWARD LENGTH=312	00063												ü									FGGGGGGYR	174.071	174.071	1	1.14312e+06	Low				7	0	2	HCD	414.193	827.379	-1.08846	86.6892	22.6274	8435	20210423_E1_LC8_Clavel_Dagdas_GMI_ID275_onbead_try_dig_30per_sample_mchATG8ETCV3_WTpep_no11.raw
49710		ATCG00490.1	Symbols: RBCL ribulose-bisphosphate carboxylases chrC:54958-56397 FORWARD LENGTH=479	00140												ü									IPPAYTK	171.924	171.924	1	4.33683e+07	Low				43	0	2	HCD	395.229	789.45	-0.561041	0	22.6224	8432	20210423_E1_LC8_Clavel_Dagdas_GMI_ID275_onbead_try_dig_30per_sample_mchATG8ETCV3_WTpep_no11.raw
49711		AT3G06720.2_x000D_; AT3G06720.1; AT4G16143.1_x000D_; AT4G16143.2	Symbols: AT-IMP, ATKAP ALPHA, AIMP ALPHA importin alpha isoform 1 chr3:2120559-2123555 FORWARD LENGTH=532<|>Symbols: AT-IMP, ATKAP ALPHA, AIMP ALPHA, IMPA-1, IMPA1 importin alpha isoform 1 chr3:2120559-2123555 FORWARD LENGTH=532 | Symbols: IMPA-2 importin alpha isoform 2 chr4:9134450-9137134 REVERSE LENGTH=535<|>Symbols: IMPA-2 importin alpha isoform 2 chr4:9134450-9137134 REVERSE LENGTH=535	00018; 00018												ü									VAVDAEEGR	253.199	253.199	1	2.70377e+06	Medium				15	0	2	HCD	473.235	945.462	-1.29827	41.5594	22.5897	8415	20210423_E1_LC8_Clavel_Dagdas_GMI_ID275_onbead_try_dig_30per_sample_mchATG8ETCV3_WTpep_no11.raw
49712		AT2G42650.1	Symbols: Ribosomal protein L1p/L10e family chr2:17765530-17766648 FORWARD LENGTH=372	00334												ü									SAVSGKPDIVK	167.81	167.81	1	0	Unknown				50	1	3	HCD	367.549	1100.63	2.4712	53.9311	22.5491	8395	20210423_E1_LC8_Clavel_Dagdas_GMI_ID275_onbead_try_dig_30per_sample_mchATG8ETCV3_WTpep_no11.raw
49713		AT2G20280.1	Symbols: Zinc finger C-x8-C-x5-C-x3-H type family protein chr2:8740054-8742349 REVERSE LENGTH=371	00043												ü									QSVQPKPDATK	186.999	186.999	1	1.5154e+06	Low			N-Term(Gln->pyro-Glu)	33	1	2	HCD	591.312	1181.62	-0.124136	0	22.5365	8389	20210423_E1_LC8_Clavel_Dagdas_GMI_ID275_onbead_try_dig_30per_sample_mchATG8ETCV3_WTpep_no11.raw
49714		AT3G14067.1	Symbols: Subtilase family protein chr3:4658421-4660754 REVERSE LENGTH=777	00490												ü									VAAFSSR	204.842	204.842	1	2.00678e+07	Medium				9	0	2	HCD	369.2	737.393	-1.56734	0	22.5331	8387	20210423_E1_LC8_Clavel_Dagdas_GMI_ID275_onbead_try_dig_30per_sample_mchATG8ETCV3_WTpep_no11.raw
49715		AT2G45170.2_x000D_; 0000001_x000D_; AT2G45170.1	Symbols: ATATG8E, ATG8E AUTOPHAGY 8E chr2:18624545-18625526 FORWARD LENGTH=122<|>ATG8e OS=Arabidopsis thaliana (Thale cress)<|>Symbols: ATATG8E, ATG8E AUTOPHAGY 8E chr2:18624545-18625526 FORWARD LENGTH=122	00041												ü									SEVPNIDKK	283.792	283.792	1	4.96807e+09	Medium				63	1	2	HCD	515.285	1029.56	5.16358	0	22.4896	8364	20210423_E1_LC8_Clavel_Dagdas_GMI_ID275_onbead_try_dig_30per_sample_mchATG8ETCV3_WTpep_no11.raw
49716		AT1G76810.1	Symbols: eukaryotic translation initiation factor 2 (eIF-2) family protein chr1:28831366-28836310 REVERSE LENGTH=1294	00446												ü									RRQEELEAQAEEAK	195.383	195.383	1	0	Unknown				31	2	3	HCD	562.95	1686.83	-3.31748	38.1807	22.4217	8330	20210423_E1_LC8_Clavel_Dagdas_GMI_ID275_onbead_try_dig_30per_sample_mchATG8ETCV3_WTpep_no11.raw
49717	ü	cont_P35527	Keratin, type I cytoskeletal 9 OS=Homo sapiens GN=KRT9 PE=1 SV=3	00491												ü									GGSGGSYGGGGSGGGYGGGSGSR	366.819	366.819	1	4.73748e+06	Low				5	0	3	HCD	597.912	1791.72	-2.93412	54.5518	22.42	8329	20210423_E1_LC8_Clavel_Dagdas_GMI_ID275_onbead_try_dig_30per_sample_mchATG8ETCV3_WTpep_no11.raw
49718	ü	cont_P35527	Keratin, type I cytoskeletal 9 OS=Homo sapiens GN=KRT9 PE=1 SV=3	00491												ü									GGSGGSYGGGGSGGGYGGGSGSR	635.218	635.218	1	7.86639e+06	Low				12	0	2	HCD	896.372	1791.74	4.94583	0	22.3928	8314	20210423_E1_LC8_Clavel_Dagdas_GMI_ID275_onbead_try_dig_30per_sample_mchATG8ETCV3_WTpep_no11.raw
49719		AT5G45900.1	Symbols: APG7, ATAPG7, ATG7, ATATG7 ThiF family protein chr5:18615304-18618436 FORWARD LENGTH=697	00392												ü									VAMSNPVR	173.976	173.976	1	3.11944e+08	Low		M3(Oxidation): 100	M3(Oxidation)	56	0	2	HCD	445.234	889.46	4.45988	29.2788	22.3875	8312	20210423_E1_LC8_Clavel_Dagdas_GMI_ID275_onbead_try_dig_30per_sample_mchATG8ETCV3_WTpep_no11.raw
49720		AT4G32330.1_x000D_; AT4G32330.3	Symbols: TPX2 (targeting protein for Xklp2) protein family chr4:15609801-15611867 FORWARD LENGTH=437<|>Symbols: TPX2 (targeting protein for Xklp2) protein family chr4:15609801-15611867 FORWARD LENGTH=437	00064												ü									EAAEGTQVEHVDDSK	359.256	359.256	1	971448	Low				14	0	3	HCD	538.912	1614.72	-1.84841	0	22.3519	8293	20210423_E1_LC8_Clavel_Dagdas_GMI_ID275_onbead_try_dig_30per_sample_mchATG8ETCV3_WTpep_no11.raw
49721		AT2G45170.2_x000D_; 0000001_x000D_; AT2G45170.1	Symbols: ATATG8E, ATG8E AUTOPHAGY 8E chr2:18624545-18625526 FORWARD LENGTH=122<|>ATG8e OS=Arabidopsis thaliana (Thale cress)<|>Symbols: ATATG8E, ATG8E AUTOPHAGY 8E chr2:18624545-18625526 FORWARD LENGTH=122	00009												ü									MDNDFEK	330.497	330.497	1	9.19801e+09	Low		M1(Oxidation): 100	M1(Oxidation)	4	0	2	HCD	457.682	914.356	0.248968	0	22.3384	8285	20210423_E1_LC8_Clavel_Dagdas_GMI_ID275_onbead_try_dig_30per_sample_mchATG8ETCV3_WTpep_no11.raw
49722		AT3G09790.1	Symbols: UBQ8 ubiquitin 8 chr3:3004111-3006006 REVERSE LENGTH=631	00097,00261,00494												ü									SSDTIDNVK	203.503	203.503	1	0	Unknown				30	0	2	HCD	489.742	978.477	3.03779	22.4122	22.332	8282	20210423_E1_LC8_Clavel_Dagdas_GMI_ID275_onbead_try_dig_30per_sample_mchATG8ETCV3_WTpep_no11.raw
49723		AT3G55610.1	Symbols: P5CS2 delta 1-pyrroline-5-carboxylate synthase 2 chr3:20624278-20628989 REVERSE LENGTH=726	00021												ü									VGTAVVTGK	232.327	232.327	1	0	Unknown				29	0	2	HCD	416.25	831.494	0.218545	43.9062	22.3142	8274	20210423_E1_LC8_Clavel_Dagdas_GMI_ID275_onbead_try_dig_30per_sample_mchATG8ETCV3_WTpep_no11.raw
49724		AT3G09790.1	Symbols: UBQ8 ubiquitin 8 chr3:3004111-3006006 REVERSE LENGTH=631	00097,00261,00494												ü									SSDTIDNVK	225.044	225.044	1	1.4217e+06	Low				22	0	2	HCD	489.74	978.473	-0.818739	0	22.2747	8253	20210423_E1_LC8_Clavel_Dagdas_GMI_ID275_onbead_try_dig_30per_sample_mchATG8ETCV3_WTpep_no11.raw
49725		AT2G42500.1	Symbols: PP2A-3 protein phosphatase 2A-3 chr2:17698099-17701226 REVERSE LENGTH=313	00026												ü									PLSEQQVR	243.446	243.446	1	1.43147e+06	Low				25	0	2	HCD	478.763	956.518	1.85635	29.1918	22.2679	8249	20210423_E1_LC8_Clavel_Dagdas_GMI_ID275_onbead_try_dig_30per_sample_mchATG8ETCV3_WTpep_no11.raw
49726		AT3G52590.1_x000D_; AT2G36170.1	Symbols: UBQ1, EMB2167, ERD16, HAP4 ubiquitin extension protein 1 chr3:19505668-19506681 FORWARD LENGTH=128<|>Symbols: Ubiquitin supergroup;Ribosomal protein L40e chr2:15172153-15173046 FORWARD LENGTH=128	00034												ü									EGIPPDQQR	264.879	264.879	1	6.71504e+08	Low				36	0	2	HCD	520.267	1039.53	9.78227	0	22.2544	8242	20210423_E1_LC8_Clavel_Dagdas_GMI_ID275_onbead_try_dig_30per_sample_mchATG8ETCV3_WTpep_no11.raw
49727		AT2G45170.2_x000D_; 0000001_x000D_; AT2G45170.1	Symbols: ATATG8E, ATG8E AUTOPHAGY 8E chr2:18624545-18625526 FORWARD LENGTH=122<|>ATG8e OS=Arabidopsis thaliana (Thale cress)<|>Symbols: ATATG8E, ATG8E AUTOPHAGY 8E chr2:18624545-18625526 FORWARD LENGTH=122	00009												ü									MDNDFEK	349.238	349.238	1	7.08247e+08	Low		M1(Oxidation): 100	M1(Oxidation)	6	0	2	HCD	457.686	914.364	9.07816	0	22.2527	8241	20210423_E1_LC8_Clavel_Dagdas_GMI_ID275_onbead_try_dig_30per_sample_mchATG8ETCV3_WTpep_no11.raw
49728		AT2G47470.1	Symbols: ATPDIL2-1, UNE5, MEE30, PDI11, ATPDI11 thioredoxin family protein chr2:19481503-19483683 FORWARD LENGTH=361	00080												ü									VDCDEQK	157.134	157.134	1	1.95751e+06	Medium			C3(Methylthio)	2	0	2	HCD	441.674	882.34	7.73676	27.4835	22.2164	8223	20210423_E1_LC8_Clavel_Dagdas_GMI_ID275_onbead_try_dig_30per_sample_mchATG8ETCV3_WTpep_no11.raw
49729		AT3G13940.1	Symbols: DNA binding;DNA-directed RNA polymerases chr3:4600647-4602412 REVERSE LENGTH=442	00032												ü									IATETEDENEEDK	156.795	156.795	1	0	Unknown				6	0	2	HCD	761.829	1522.65	8.15137	0	22.1934	8212	20210423_E1_LC8_Clavel_Dagdas_GMI_ID275_onbead_try_dig_30per_sample_mchATG8ETCV3_WTpep_no11.raw
49730		AT5G35630.3_x000D_; AT5G35630.1_x000D_; AT5G35630.2	Symbols: GS2, GLN2, ATGSL1 glutamine synthetase 2 chr5:13831220-13833239 FORWARD LENGTH=430<|>Symbols: GS2, GLN2, ATGSL1 glutamine synthetase 2 chr5:13831220-13833239 FORWARD LENGTH=430<|>Symbols: GS2, GLN2, ATGSL1 glutamine synthetase 2 chr5:13831220-13833239 FORWARD LENGTH=430	00337												ü									EHISAYGEGNER	181.663	181.663	1	1.31138e+06	Medium				8	0	3	HCD	454.541	1361.61	0.108906	47.704	22.1378	8184	20210423_E1_LC8_Clavel_Dagdas_GMI_ID275_onbead_try_dig_30per_sample_mchATG8ETCV3_WTpep_no11.raw
49731		AT5G20010.1	Symbols: RAN-1, RAN1, ATRAN1 RAS-related nuclear protein-1 chr5:6760364-6761747 FORWARD LENGTH=221	00033												ü									HLTGEFEK	203.106	203.106	1	0	Unknown				35	0	2	HCD	480.744	960.481	2.93346	0	22.1361	8183	20210423_E1_LC8_Clavel_Dagdas_GMI_ID275_onbead_try_dig_30per_sample_mchATG8ETCV3_WTpep_no11.raw
49732		AT5G35630.3_x000D_; AT5G35630.1_x000D_; AT5G35630.2	Symbols: GS2, GLN2, ATGSL1 glutamine synthetase 2 chr5:13831220-13833239 FORWARD LENGTH=430<|>Symbols: GS2, GLN2, ATGSL1 glutamine synthetase 2 chr5:13831220-13833239 FORWARD LENGTH=430<|>Symbols: GS2, GLN2, ATGSL1 glutamine synthetase 2 chr5:13831220-13833239 FORWARD LENGTH=430	00337												ü									EHISAYGEGNER	223.938	223.938	1	1.73791e+06	Medium				8	0	2	HCD	681.307	1361.61	-0.800149	0	22.1344	8182	20210423_E1_LC8_Clavel_Dagdas_GMI_ID275_onbead_try_dig_30per_sample_mchATG8ETCV3_WTpep_no11.raw
49733	ü	cont_P15636	Protease 1 OS=Achromobacter lyticus PE=1 SV=1	00287												ü									APNTPASGANGDGSMSQTQSGSTVK	217.428	217.428	1	2.63238e+08	Low		M15(Oxidation): 100	M15(Oxidation)	16	0	3	HCD	789.359	2366.06	4.58213	0	22.1226	8176	20210423_E1_LC8_Clavel_Dagdas_GMI_ID275_onbead_try_dig_30per_sample_mchATG8ETCV3_WTpep_no11.raw
49734		AT1G56110.1	Symbols: NOP56 homolog of nucleolar protein NOP56 chr1:20984544-20986893 REVERSE LENGTH=522	00433												ü									QEEEGKEPVDASVK	284.635	284.635	1	568539	Low				29	1	2	HCD	772.879	1544.75	3.8881	0	22.0471	8137	20210423_E1_LC8_Clavel_Dagdas_GMI_ID275_onbead_try_dig_30per_sample_mchATG8ETCV3_WTpep_no11.raw
49735		AT4G24190.1	Symbols: SHD, HSP90.7, AtHsp90.7, AtHsp90-7 Chaperone protein htpG family protein chr4:12551902-12555851 REVERSE LENGTH=823	00363												ü									FYHSLSK	194.682	194.682	1	557086	Low				48	0	2	HCD	441.232	881.456	4.74338	34.8904	22.0454	8136	20210423_E1_LC8_Clavel_Dagdas_GMI_ID275_onbead_try_dig_30per_sample_mchATG8ETCV3_WTpep_no11.raw
49736		AT4G23800.1	Symbols: HMG (high mobility group) box protein chr4:12390228-12392516 FORWARD LENGTH=456	00214												ü									LLEDDQK	173.401	173.401	1	647079	Low				24	0	2	HCD	430.72	860.433	-3.8573	71.5579	22.0348	8131	20210423_E1_LC8_Clavel_Dagdas_GMI_ID275_onbead_try_dig_30per_sample_mchATG8ETCV3_WTpep_no11.raw
49737		AT1G56110.1	Symbols: NOP56 homolog of nucleolar protein NOP56 chr1:20984544-20986893 REVERSE LENGTH=522	00433												ü									QEEEGKEPVDASVK	195.054	195.054	1	550636	Medium				25	1	3	HCD	515.585	1544.74	-1.33252	57.1954	22.028	8127	20210423_E1_LC8_Clavel_Dagdas_GMI_ID275_onbead_try_dig_30per_sample_mchATG8ETCV3_WTpep_no11.raw
49738		AT5G42650.1	Symbols: AOS, CYP74A, DDE2 allene oxide synthase chr5:17097803-17099359 REVERSE LENGTH=518	00441												ü									FVGEEGEK	171.146	171.146	1	871214	Low				33	0	2	HCD	447.714	894.42	0.179351	29.5162	22.0263	8126	20210423_E1_LC8_Clavel_Dagdas_GMI_ID275_onbead_try_dig_30per_sample_mchATG8ETCV3_WTpep_no11.raw
49739		AT5G42020.1; AT5G28540.1	Symbols: BIP, BIP2 Heat shock protein 70 (Hsp 70) family protein chr5:16807697-16810480 REVERSE LENGTH=668 | Symbols: BIP1 heat shock protein 70 (Hsp 70) family protein chr5:10540665-10543274 REVERSE LENGTH=669	00552; 00552												ü									EAEEFAEEDKK	191.863	191.863	1	0	Unknown				15	1	3	HCD	442.203	1324.59	3.43746	71.6035	22.0196	8123	20210423_E1_LC8_Clavel_Dagdas_GMI_ID275_onbead_try_dig_30per_sample_mchATG8ETCV3_WTpep_no11.raw
49740		cont_P00029	mCherry mCherry	00174												ü									DGGHYDAEVK	314.784	314.784	1	2.11138e+09	Medium				9	0	3	HCD	364.166	1090.48	2.86931	18.5123	22.0078	8116	20210423_E1_LC8_Clavel_Dagdas_GMI_ID275_onbead_try_dig_30per_sample_mchATG8ETCV3_WTpep_no11.raw
49741		cont_P00029	mCherry mCherry	00144												ü									KTMGWEASSER	162.425	162.425	1	9.9207e+07	Low	X	M3(Oxidation): 100	M3(Oxidation)	17	1	3	HCD	433.199	1297.58	-2.18107	41.8653	21.9992	8112	20210423_E1_LC8_Clavel_Dagdas_GMI_ID275_onbead_try_dig_30per_sample_mchATG8ETCV3_WTpep_no11.raw
49742		AT1G09640.1	Symbols: Translation elongation factor EF1B, gamma chain chr1:3120162-3122152 FORWARD LENGTH=414	00234												ü									EAPVAEAPK	231.655	231.655	1	3.39631e+06	Medium				24	0	2	HCD	456.243	911.478	-5.56337	76.5065	21.9975	8111	20210423_E1_LC8_Clavel_Dagdas_GMI_ID275_onbead_try_dig_30per_sample_mchATG8ETCV3_WTpep_no11.raw
49743		AT1G67680.1	Symbols: SRP72 RNA-binding domain chr1:25365962-25368464 REVERSE LENGTH=664	00552												ü									PIEGAAASSSQEEVKK	326.526	326.526	1	0	Unknown				42	1	3	HCD	544.283	1630.83	3.90334	10.5928	21.9805	8103	20210423_E1_LC8_Clavel_Dagdas_GMI_ID275_onbead_try_dig_30per_sample_mchATG8ETCV3_WTpep_no11.raw
49744		AT4G23800.1	Symbols: HMG (high mobility group) box protein chr4:12390228-12392516 FORWARD LENGTH=456	00214												ü									LLEDDQK	168.599	168.599	1	1.86194e+06	Low				58	0	2	HCD	430.723	860.439	4.02749	71.3608	21.9771	8101	20210423_E1_LC8_Clavel_Dagdas_GMI_ID275_onbead_try_dig_30per_sample_mchATG8ETCV3_WTpep_no11.raw
49745		cont_P00029	mCherry mCherry	00226												ü									HSTGGMDELYK	486.104	486.104	1	2.08536e+08	Low		M6(Oxidation): 100	M6(Oxidation)	12	0	3	HCD	418.522	1253.55	3.21239	3.06092	21.9737	8099	20210423_E1_LC8_Clavel_Dagdas_GMI_ID275_onbead_try_dig_30per_sample_mchATG8ETCV3_WTpep_no11.raw
49746		AT5G57120.1	Symbols: FUNCTIONS IN: molecular_function unknown; INVOLVED IN: biological_process unknown; LOCATED IN: nucleolus; EXPRESSED IN: 21 plant structures; EXPRESSED DURING: 13 growth stages; CONTAINS InterPro DOMAIN/s: LisH dimerisation motif (InterPro:IPR006594), SRP40, C-terminal (InterPro:IPR007718); Has 101969 Blast hits to 55488 proteins in 2506 species: Archae - 424; Bacteria - 13843; Metazoa - 37674; Fungi - 9726; Plants - 4941; Viruses - 569; Other Eukaryotes - 34792 (source: NCBI BLink). chr5:23122767-23124400 REVERSE LENGTH=330	00311												ü									GGLIDQESHSTK	209.849	209.849	1	857909	Low				35	0	3	HCD	424.545	1271.62	-0.952774	54.3442	21.9685	8097	20210423_E1_LC8_Clavel_Dagdas_GMI_ID275_onbead_try_dig_30per_sample_mchATG8ETCV3_WTpep_no11.raw
49747		cont_P00029	mCherry mCherry	00226												ü									HSTGGMDELYK	394.665	394.665	1	9.59737e+07	Low		M6(Oxidation): 100	M6(Oxidation)	9	0	3	HCD	418.52	1253.55	-1.23882	3.9217	21.96	8092	20210423_E1_LC8_Clavel_Dagdas_GMI_ID275_onbead_try_dig_30per_sample_mchATG8ETCV3_WTpep_no11.raw
49748		AT5G45510.1	Symbols: Leucine-rich repeat (LRR) family protein chr5:18444798-18449071 FORWARD LENGTH=1222	00181												ü									LVDPAAK	220.871	220.871	1	1.22447e+07	Medium				6	0	2	HCD	357.213	713.418	-1.19644	6.07978	21.9583	8091	20210423_E1_LC8_Clavel_Dagdas_GMI_ID275_onbead_try_dig_30per_sample_mchATG8ETCV3_WTpep_no11.raw
49749		cont_P00029	mCherry mCherry	00226												ü									HSTGGMDELYK	561.895	561.895	1	3.52236e+07	Low		M6(Oxidation): 100	M6(Oxidation)	9	0	2	HCD	627.277	1253.55	-0.668159	2.33833	21.9566	8090	20210423_E1_LC8_Clavel_Dagdas_GMI_ID275_onbead_try_dig_30per_sample_mchATG8ETCV3_WTpep_no11.raw
49750		AT4G27440.1_x000D_; AT4G27440.2	Symbols: PORB protochlorophyllide oxidoreductase B chr4:13725648-13727107 FORWARD LENGTH=401<|>Symbols: PORB protochlorophyllide oxidoreductase B chr4:13725648-13727107 FORWARD LENGTH=401	00337												ü									GYVSETESGK	200.633	200.633	1	836077	Low				28	0	2	HCD	528.748	1056.49	3.42484	8.15476	21.9466	8085	20210423_E1_LC8_Clavel_Dagdas_GMI_ID275_onbead_try_dig_30per_sample_mchATG8ETCV3_WTpep_no11.raw
49751		0000006	P38 OS=Turnip crinkle virus TCV	00335												ü									MVTTEEQPK	181.435	181.435	1	2.47856e+08	Medium				32	0	2	HCD	531.76	1062.51	-1.54451	77.5331	21.9433	8083	20210423_E1_LC8_Clavel_Dagdas_GMI_ID275_onbead_try_dig_30per_sample_mchATG8ETCV3_WTpep_no11.raw
49752		AT3G03340.1; AT5G17440.1	Symbols: UNE6 LUC7 related protein chr3:786439-789762 FORWARD LENGTH=402 | Symbols: LUC7 related protein chr5:5749849-5753415 FORWARD LENGTH=404	00206; 00206												ü									TQEMINEK	222.598	222.598	1	880381	Low				24	0	2	HCD	496.739	992.471	-0.932287	0	21.9228	8072	20210423_E1_LC8_Clavel_Dagdas_GMI_ID275_onbead_try_dig_30per_sample_mchATG8ETCV3_WTpep_no11.raw
49753		AT4G27440.1_x000D_; AT4G27440.2	Symbols: PORB protochlorophyllide oxidoreductase B chr4:13725648-13727107 FORWARD LENGTH=401<|>Symbols: PORB protochlorophyllide oxidoreductase B chr4:13725648-13727107 FORWARD LENGTH=401	00337												ü									GYVSETESGK	275.86	275.86	1	2.92317e+06	Medium				16	0	2	HCD	528.745	1056.48	-2.45658	0	21.8977	8059	20210423_E1_LC8_Clavel_Dagdas_GMI_ID275_onbead_try_dig_30per_sample_mchATG8ETCV3_WTpep_no11.raw
49754		AT5G61500.1	Symbols: ATATG3, ATG3 autophagy 3 (APG3) chr5:24734216-24736711 REVERSE LENGTH=313	00007												ü									LHEAFKGTVER	200.284	200.284	1	0	Unknown				40	1	3	HCD	429.566	1286.68	-1.76814	89.331	21.8606	8039	20210423_E1_LC8_Clavel_Dagdas_GMI_ID275_onbead_try_dig_30per_sample_mchATG8ETCV3_WTpep_no11.raw
49755		AT2G42600.2_x000D_; AT2G42600.1	Symbols: ATPPC2, PPC2 phosphoenolpyruvate carboxylase 2 chr2:17734541-17738679 REVERSE LENGTH=963<|>Symbols: ATPPC2, PPC2 phosphoenolpyruvate carboxylase 2 chr2:17734541-17738679 REVERSE LENGTH=963	00613												ü									TQEELVK	212.376	212.376	1	1.0286e+06	Low				49	0	2	HCD	423.731	846.455	-2.07515	49.2976	21.8423	8029	20210423_E1_LC8_Clavel_Dagdas_GMI_ID275_onbead_try_dig_30per_sample_mchATG8ETCV3_WTpep_no11.raw
49756		AT2G25720.1	Symbols: unknown protein; Has 38 Blast hits to 38 proteins in 18 species: Archae - 0; Bacteria - 0; Metazoa - 0; Fungi - 0; Plants - 38; Viruses - 0; Other Eukaryotes - 0 (source: NCBI BLink). chr2:10955664-10956017 REVERSE LENGTH=117	00039												ü									EKLDGVEDGAK	319.943	319.943	1	2.79512e+06	Medium				58	1	2	HCD	580.794	1160.58	1.14124	29.1488	21.8406	8028	20210423_E1_LC8_Clavel_Dagdas_GMI_ID275_onbead_try_dig_30per_sample_mchATG8ETCV3_WTpep_no11.raw
49757		AT2G25720.1	Symbols: unknown protein; Has 38 Blast hits to 38 proteins in 18 species: Archae - 0; Bacteria - 0; Metazoa - 0; Fungi - 0; Plants - 38; Viruses - 0; Other Eukaryotes - 0 (source: NCBI BLink). chr2:10955664-10956017 REVERSE LENGTH=117	00039												ü									EKLDGVEDGAK	200.616	200.616	1	4.58104e+06	Medium				56	1	3	HCD	387.531	1160.58	0.340798	31.5684	21.8372	8026	20210423_E1_LC8_Clavel_Dagdas_GMI_ID275_onbead_try_dig_30per_sample_mchATG8ETCV3_WTpep_no11.raw
49758		AT5G45900.1	Symbols: APG7, ATAPG7, ATG7, ATATG7 ThiF family protein chr5:18615304-18618436 FORWARD LENGTH=697	00392												ü									VAMSNPVR	202.122	202.122	1	3.11944e+08	Low		M3(Oxidation): 100	M3(Oxidation)	32	0	2	HCD	445.229	889.451	-5.92128	70.2609	21.8153	8015	20210423_E1_LC8_Clavel_Dagdas_GMI_ID275_onbead_try_dig_30per_sample_mchATG8ETCV3_WTpep_no11.raw
49759		0000006	P38 OS=Turnip crinkle virus TCV	00138												ü									YSPMSPSTTGGK	235.188	235.188	1	3.99889e+06	Medium		M4(Oxidation): 100	M4(Oxidation)	16	0	2	HCD	614.78	1228.55	1.02741	0	21.7952	8004	20210423_E1_LC8_Clavel_Dagdas_GMI_ID275_onbead_try_dig_30per_sample_mchATG8ETCV3_WTpep_no11.raw
49760		AT4G26530.1_x000D_; AT4G26530.2	Symbols: Aldolase superfamily protein chr4:13391566-13392937 FORWARD LENGTH=358<|>Symbols: Aldolase superfamily protein chr4:13391566-13392937 FORWARD LENGTH=358	00018												ü									YIATPGK	190.727	190.727	1	981671	Low				11	0	2	HCD	375.213	749.418	-1.86326	29.1341	21.7887	8001	20210423_E1_LC8_Clavel_Dagdas_GMI_ID275_onbead_try_dig_30per_sample_mchATG8ETCV3_WTpep_no11.raw
49761		AT1G50200.1	Symbols: ALATS, ACD Alanyl-tRNA synthetase chr1:18591429-18598311 REVERSE LENGTH=1003	00620												ü									ETGEVSVGDK	208.227	208.227	1	1.10165e+06	Low				21	0	2	HCD	510.745	1020.48	-2.43149	23.7565	21.7419	7975	20210423_E1_LC8_Clavel_Dagdas_GMI_ID275_onbead_try_dig_30per_sample_mchATG8ETCV3_WTpep_no11.raw
49762		AT2G45170.2_x000D_; 0000001_x000D_; AT2G45170.1	Symbols: ATATG8E, ATG8E AUTOPHAGY 8E chr2:18624545-18625526 FORWARD LENGTH=122<|>ATG8e OS=Arabidopsis thaliana (Thale cress)<|>Symbols: ATATG8E, ATG8E AUTOPHAGY 8E chr2:18624545-18625526 FORWARD LENGTH=122	00041												ü									SEVPNIDKK	291.254	291.254	1	4.96807e+09	Medium				34	1	2	HCD	515.283	1029.56	0.226504	0	21.7201	7964	20210423_E1_LC8_Clavel_Dagdas_GMI_ID275_onbead_try_dig_30per_sample_mchATG8ETCV3_WTpep_no11.raw
49763		AT1G49240.1; AT5G09810.1; AT3G53750.1_x000D_; AT2G37620.1_x000D_; AT2G37620.2	Symbols: ACT8 actin 8 chr1:18216539-18217947 FORWARD LENGTH=377 | Symbols: ACT7 actin 7 chr5:3052809-3054220 FORWARD LENGTH=377 | Symbols: ACT3 actin 3 chr3:19915924-19917371 FORWARD LENGTH=377<|>Symbols: ACT1, AAc1 actin 1 chr2:15779761-15781241 FORWARD LENGTH=377<|>Symbols: ACT1, AAc1 actin 1 chr2:15779761-15781241 FORWARD LENGTH=377	00331; 00331; 00331												ü									VVAPPER	157.374	157.374	1	5.24959e+07	Medium				8	0	2	HCD	384.225	767.443	2.58539	27.1111	21.7154	7962	20210423_E1_LC8_Clavel_Dagdas_GMI_ID275_onbead_try_dig_30per_sample_mchATG8ETCV3_WTpep_no11.raw
49764		AT3G58660.1	Symbols: Ribosomal protein L1p/L10e family chr3:21701574-21702914 FORWARD LENGTH=446	00353												ü									EVSEVAESEK	263.561	263.561	1	3.37927e+06	Medium				32	0	2	HCD	553.763	1106.52	-1.40732	20.943	21.7137	7961	20210423_E1_LC8_Clavel_Dagdas_GMI_ID275_onbead_try_dig_30per_sample_mchATG8ETCV3_WTpep_no11.raw
49765		AT3G52590.1_x000D_; AT2G36170.1	Symbols: UBQ1, EMB2167, ERD16, HAP4 ubiquitin extension protein 1 chr3:19505668-19506681 FORWARD LENGTH=128<|>Symbols: Ubiquitin supergroup;Ribosomal protein L40e chr2:15172153-15173046 FORWARD LENGTH=128	00034												ü									EGIPPDQQR	229.822	229.822	1	6.71504e+08	Low				25	0	2	HCD	520.262	1039.52	-0.666984	0	21.6852	7945	20210423_E1_LC8_Clavel_Dagdas_GMI_ID275_onbead_try_dig_30per_sample_mchATG8ETCV3_WTpep_no11.raw
49766		AT5G54600.1	Symbols: Translation protein SH3-like family protein chr5:22183046-22184403 FORWARD LENGTH=198	00117												ü									SREEGEPGQIVK	281.74	281.74	1	1.61912e+07	Medium				28	1	3	HCD	443.564	1328.68	-2.09649	68.6141	21.6321	7917	20210423_E1_LC8_Clavel_Dagdas_GMI_ID275_onbead_try_dig_30per_sample_mchATG8ETCV3_WTpep_no11.raw
49767		AT4G24280.1	Symbols: cpHsc70-1 chloroplast heat shock protein 70-1 chr4:12590094-12593437 FORWARD LENGTH=718	00647												ü									IGSGSTQEIK	293.51	293.51	1	3.15965e+06	Medium				47	0	2	HCD	510.272	1019.54	-0.194499	31.7928	21.6154	7908	20210423_E1_LC8_Clavel_Dagdas_GMI_ID275_onbead_try_dig_30per_sample_mchATG8ETCV3_WTpep_no11.raw
49768		AT1G30630.1	Symbols: Coatomer epsilon subunit chr1:10858546-10860173 REVERSE LENGTH=292	00266												ü									LSHPEHVLVK	195.507	195.507	1	863402	Low				51	0	2	HCD	579.835	1158.66	-0.909106	49.3369	21.6007	7900	20210423_E1_LC8_Clavel_Dagdas_GMI_ID275_onbead_try_dig_30per_sample_mchATG8ETCV3_WTpep_no11.raw
49769		AT4G34980.1	Symbols: SLP2 subtilisin-like serine protease 2 chr4:16656929-16659223 REVERSE LENGTH=764	00221												ü									ASMSGYASGVAK	313.166	313.166	1	1.77599e+07	Low		M3(Oxidation): 100	M3(Oxidation)	11	0	2	HCD	572.769	1144.53	1.18341	29.7588	21.579	7888	20210423_E1_LC8_Clavel_Dagdas_GMI_ID275_onbead_try_dig_30per_sample_mchATG8ETCV3_WTpep_no11.raw
49770		AT5G17920.1_x000D_; AT5G17920.2	Symbols: ATCIMS, ATMETS, ATMS1 Cobalamin-independent synthase family protein chr5:5935771-5939195 FORWARD LENGTH=765<|>Symbols: ATCIMS Cobalamin-independent synthase family protein chr5:5935771-5939195 FORWARD LENGTH=765	00457												ü									KVSEEDYVK	333.218	333.218	1	7.01384e+06	Medium				19	1	2	HCD	548.779	1096.55	-1.86925	11.1106	21.5773	7887	20210423_E1_LC8_Clavel_Dagdas_GMI_ID275_onbead_try_dig_30per_sample_mchATG8ETCV3_WTpep_no11.raw
49771		AT2G45170.2_x000D_; 0000001_x000D_; AT2G45170.1	Symbols: ATATG8E, ATG8E AUTOPHAGY 8E chr2:18624545-18625526 FORWARD LENGTH=122<|>ATG8e OS=Arabidopsis thaliana (Thale cress)<|>Symbols: ATATG8E, ATG8E AUTOPHAGY 8E chr2:18624545-18625526 FORWARD LENGTH=122	00009												ü									MDNDFEK	353.161	353.161	1	9.19801e+09	Low		M1(Oxidation): 100	M1(Oxidation)	4	0	2	HCD	457.681	914.356	-0.454499	0.0948654	21.5557	7876	20210423_E1_LC8_Clavel_Dagdas_GMI_ID275_onbead_try_dig_30per_sample_mchATG8ETCV3_WTpep_no11.raw
49772		AT3G52930.1; AT2G36460.1	Symbols: Aldolase superfamily protein chr3:19627383-19628874 REVERSE LENGTH=358 | Symbols: Aldolase superfamily protein chr2:15296929-15298387 REVERSE LENGTH=358	00197; 00197												ü									CAAVTER	216.66	216.66	1	1.06487e+06	Low			C1(Methylthio)	7	0	2	HCD	398.177	795.346	-3.38775	31.4044	21.5328	7864	20210423_E1_LC8_Clavel_Dagdas_GMI_ID275_onbead_try_dig_30per_sample_mchATG8ETCV3_WTpep_no11.raw
49773		cont_P00029	mCherry mCherry	00174												ü									DGGHYDAEVK	333.814	333.814	1	3.60721e+06	Low				10	0	2	HCD	545.744	1090.48	-0.233293	5.07702	21.5227	7858	20210423_E1_LC8_Clavel_Dagdas_GMI_ID275_onbead_try_dig_30per_sample_mchATG8ETCV3_WTpep_no11.raw
49774		AT5G22320.1	Symbols: Leucine-rich repeat (LRR) family protein chr5:7388175-7390426 REVERSE LENGTH=452	00327												ü									SNTNVDQVETK	270.508	270.508	1	1.03888e+07	Medium				30	0	2	HCD	617.799	1234.59	-0.496796	45.9535	21.5112	7852	20210423_E1_LC8_Clavel_Dagdas_GMI_ID275_onbead_try_dig_30per_sample_mchATG8ETCV3_WTpep_no11.raw
49775	ü	cont_P35908	Keratin, type II cytoskeletal 2 epidermal OS=Homo sapiens GN=KRT2 PE=1 SV=2	00406												ü									LQGEIAHVK	250.045	250.045	1	1.25285e+06	Low				17	0	2	HCD	497.786	994.565	-2.82704	21.8725	21.473	7832	20210423_E1_LC8_Clavel_Dagdas_GMI_ID275_onbead_try_dig_30per_sample_mchATG8ETCV3_WTpep_no11.raw
49776		AT2G45170.2_x000D_; 0000001_x000D_; AT2G45170.1	Symbols: ATATG8E, ATG8E AUTOPHAGY 8E chr2:18624545-18625526 FORWARD LENGTH=122<|>ATG8e OS=Arabidopsis thaliana (Thale cress)<|>Symbols: ATATG8E, ATG8E AUTOPHAGY 8E chr2:18624545-18625526 FORWARD LENGTH=122	00009												ü									MDNDFEK	360.609	360.609	1	7.08247e+08	Low		M1(Oxidation): 100	M1(Oxidation)	4	0	2	HCD	457.681	914.355	-1.43649	0	21.4645	7827	20210423_E1_LC8_Clavel_Dagdas_GMI_ID275_onbead_try_dig_30per_sample_mchATG8ETCV3_WTpep_no11.raw
49777	ü	cont_P05787; cont_P04259; cont_P02538; cont_P13647; cont_P04264	Keratin, type II cytoskeletal 8 OS=Homo sapiens GN=KRT8 PE=1 SV=7 | Keratin, type II cytoskeletal 6B OS=Homo sapiens GN=KRT6B PE=1 SV=5 | Keratin, type II cytoskeletal 6A OS=Homo sapiens GN=KRT6A PE=1 SV=3 | Keratin, type II cytoskeletal 5 OS=Homo sapiens GN=KRT5 PE=1 SV=3 | Keratin, type II cytoskeletal 1 OS=Homo sapiens GN=KRT1 PE=1 SV=6	00251; 00251; 00177; 00256; 00268												ü									NKYEDEINKR	404.036	404.036	1	1.10403e+07	Medium				46	2	3	HCD	436.89	1308.65	0.107851	53.9009	21.4531	7821	20210423_E1_LC8_Clavel_Dagdas_GMI_ID275_onbead_try_dig_30per_sample_mchATG8ETCV3_WTpep_no11.raw
49778		cont_P00029	mCherry mCherry	00174												ü									DGGHYDAEVK	217.736	217.736	1	4.19085e+08	Medium				11	0	2	HCD	545.746	1090.49	4.82341	0	21.4366	7812	20210423_E1_LC8_Clavel_Dagdas_GMI_ID275_onbead_try_dig_30per_sample_mchATG8ETCV3_WTpep_no11.raw
49779		AT4G27500.1	Symbols: PPI1 proton pump interactor 1 chr4:13743614-13745900 FORWARD LENGTH=612	00265												ü									INELSEK	211.9	211.9	1	2.0112e+06	Medium				29	0	2	HCD	416.723	832.438	-3.18309	21.1056	21.415	7800	20210423_E1_LC8_Clavel_Dagdas_GMI_ID275_onbead_try_dig_30per_sample_mchATG8ETCV3_WTpep_no11.raw
49780		AT4G20360.1	Symbols: ATRAB8D, ATRABE1B, RABE1b RAB GTPase homolog E1B chr4:10990036-10991466 FORWARD LENGTH=476	00432												ü									MVMPGDR	219.148	219.148	1	5.21286e+06	Medium		M1(Oxidation): 100	M1(Oxidation)	8	0	2	HCD	411.185	821.363	-1.98746	9.93722	21.4133	7799	20210423_E1_LC8_Clavel_Dagdas_GMI_ID275_onbead_try_dig_30per_sample_mchATG8ETCV3_WTpep_no11.raw
49781		AT4G38970.1; AT2G21330.1	Symbols: FBA2 fructose-bisphosphate aldolase 2 chr4:18163714-18165659 REVERSE LENGTH=398 | Symbols: FBA1 fructose-bisphosphate aldolase 1 chr2:9128416-9130152 REVERSE LENGTH=399	00239; 00240												ü									TYDVAEK	211.249	211.249	1	6.6778e+06	Medium				10	0	2	HCD	413.203	825.398	-0.506271	10.8091	21.3038	7741	20210423_E1_LC8_Clavel_Dagdas_GMI_ID275_onbead_try_dig_30per_sample_mchATG8ETCV3_WTpep_no11.raw
49782		AT4G02770.1	Symbols: PSAD-1 photosystem I subunit D-1 chr4:1229247-1229873 REVERSE LENGTH=208	00048												ü									TDSSAAAAAAPATK	314.189	314.189	1	877855	Medium				26	0	2	HCD	616.81	1232.61	1.04548	6.59293	21.2941	7736	20210423_E1_LC8_Clavel_Dagdas_GMI_ID275_onbead_try_dig_30per_sample_mchATG8ETCV3_WTpep_no11.raw
49783		AT4G38970.1; AT2G21330.1	Symbols: FBA2 fructose-bisphosphate aldolase 2 chr4:18163714-18165659 REVERSE LENGTH=398 | Symbols: FBA1 fructose-bisphosphate aldolase 1 chr2:9128416-9130152 REVERSE LENGTH=399	00239; 00240												ü									TYDVAEK	164.893	164.893	1	1.68341e+07	Low				11	0	2	HCD	413.2	825.393	-6.56634	20.3538	21.289	7733	20210423_E1_LC8_Clavel_Dagdas_GMI_ID275_onbead_try_dig_30per_sample_mchATG8ETCV3_WTpep_no11.raw
49784		cont_P00029	mCherry mCherry	00174												ü									DGGHYDAEVK	266.385	266.385	1	2.11138e+09	Medium				9	0	3	HCD	364.165	1090.48	1.60316	4.31095	21.2491	7711	20210423_E1_LC8_Clavel_Dagdas_GMI_ID275_onbead_try_dig_30per_sample_mchATG8ETCV3_WTpep_no11.raw
49785		cont_P00029	mCherry mCherry	00226												ü									HSTGGMDELYK	614.593	614.593	1	2.08536e+08	Low		M6(Oxidation): 100	M6(Oxidation)	12	0	3	HCD	418.522	1253.55	2.64315	4.79345	21.2107	7691	20210423_E1_LC8_Clavel_Dagdas_GMI_ID275_onbead_try_dig_30per_sample_mchATG8ETCV3_WTpep_no11.raw
49786		cont_P00029	mCherry mCherry	00144												ü									KTMGWEASSER	234.99	234.99	1	9.9207e+07	Low	X	M3(Oxidation): 100	M3(Oxidation)	17	1	3	HCD	433.198	1297.58	-2.57689	0	21.2023	7687	20210423_E1_LC8_Clavel_Dagdas_GMI_ID275_onbead_try_dig_30per_sample_mchATG8ETCV3_WTpep_no11.raw
49787		cont_P00029	mCherry mCherry	00226												ü									HSTGGMDELYK	336.007	336.007	1	9.59737e+07	Low		M6(Oxidation): 100	M6(Oxidation)	9	0	3	HCD	418.52	1253.55	-1.07762	31.5443	21.1972	7684	20210423_E1_LC8_Clavel_Dagdas_GMI_ID275_onbead_try_dig_30per_sample_mchATG8ETCV3_WTpep_no11.raw
49788		cont_P00029	mCherry mCherry	00226												ü									HSTGGMDELYK	636.919	636.919	1	3.52236e+07	Low		M6(Oxidation): 100	M6(Oxidation)	9	0	2	HCD	627.276	1253.54	-2.06504	0	21.1922	7681	20210423_E1_LC8_Clavel_Dagdas_GMI_ID275_onbead_try_dig_30per_sample_mchATG8ETCV3_WTpep_no11.raw
49789		AT4G32330.1_x000D_; AT4G32330.3	Symbols: TPX2 (targeting protein for Xklp2) protein family chr4:15609801-15611867 FORWARD LENGTH=437<|>Symbols: TPX2 (targeting protein for Xklp2) protein family chr4:15609801-15611867 FORWARD LENGTH=437	00245												ü									ETQEAELR	172.073	172.073	1	0	Unknown				26	0	2	HCD	488.241	975.476	1.44481	16.7029	21.1621	7665	20210423_E1_LC8_Clavel_Dagdas_GMI_ID275_onbead_try_dig_30per_sample_mchATG8ETCV3_WTpep_no11.raw
49790		AT3G56910.1	Symbols: PSRP5 plastid-specific 50S ribosomal protein 5 chr3:21069558-21070257 REVERSE LENGTH=148	00065												ü									AAASGVDGAEPESK	175.809	175.809	1	0	Unknown				23	0	2	HCD	644.808	1288.61	5.66845	0	21.1168	7641	20210423_E1_LC8_Clavel_Dagdas_GMI_ID275_onbead_try_dig_30per_sample_mchATG8ETCV3_WTpep_no11.raw
49791		AT5G61500.1	Symbols: ATATG3, ATG3 autophagy 3 (APG3) chr5:24734216-24736711 REVERSE LENGTH=313	00062												ü									RKPYLPSDK	248.902	248.902	1	6.49931e+08	Low				51	2	2	HCD	552.313	1103.62	-2.26618	0	21.0897	7626	20210423_E1_LC8_Clavel_Dagdas_GMI_ID275_onbead_try_dig_30per_sample_mchATG8ETCV3_WTpep_no11.raw
49792		AT1G73960.1	Symbols: TAF2 TBP-associated factor 2 chr1:27805173-27814433 REVERSE LENGTH=1390	01329												ü									LVSSTTDPAK	188.448	188.448	1	529427	Medium				52	0	2	HCD	509.776	1018.54	3.22407	77.5866	21.0799	7621	20210423_E1_LC8_Clavel_Dagdas_GMI_ID275_onbead_try_dig_30per_sample_mchATG8ETCV3_WTpep_no11.raw
49793		cont_P00029	mCherry mCherry	00172												ü									LKDGGHYDAEVK	258.967	258.967	1	9.04941e+08	Medium				31	1	3	HCD	444.558	1331.66	0.882278	47.9339	21.0542	7607	20210423_E1_LC8_Clavel_Dagdas_GMI_ID275_onbead_try_dig_30per_sample_mchATG8ETCV3_WTpep_no11.raw
49794		AT5G45900.1	Symbols: APG7, ATAPG7, ATG7, ATATG7 ThiF family protein chr5:18615304-18618436 FORWARD LENGTH=697	00392												ü									VAMSNPVR	239.414	239.414	1	3.11944e+08	Low		M3(Oxidation): 100	M3(Oxidation)	61	0	2	HCD	445.232	889.457	0.621425	45.2039	21.0525	7606	20210423_E1_LC8_Clavel_Dagdas_GMI_ID275_onbead_try_dig_30per_sample_mchATG8ETCV3_WTpep_no11.raw
49795		AT5G35630.3_x000D_; AT5G35630.1_x000D_; AT5G35630.2	Symbols: GS2, GLN2, ATGSL1 glutamine synthetase 2 chr5:13831220-13833239 FORWARD LENGTH=430<|>Symbols: GS2, GLN2, ATGSL1 glutamine synthetase 2 chr5:13831220-13833239 FORWARD LENGTH=430<|>Symbols: GS2, GLN2, ATGSL1 glutamine synthetase 2 chr5:13831220-13833239 FORWARD LENGTH=430	00228												ü									DISDAHYK	173.556	173.556	1	1.72943e+06	Low				21	0	2	HCD	474.726	948.445	2.81191	53.4824	21.0394	7599	20210423_E1_LC8_Clavel_Dagdas_GMI_ID275_onbead_try_dig_30per_sample_mchATG8ETCV3_WTpep_no11.raw
49796		AT1G73960.1	Symbols: TAF2 TBP-associated factor 2 chr1:27805173-27814433 REVERSE LENGTH=1390	01329												ü									LVSSTTDPAK	217.606	217.606	1	2.38874e+06	Medium				43	0	2	HCD	509.774	1018.54	-1.43848	0	21.0207	7589	20210423_E1_LC8_Clavel_Dagdas_GMI_ID275_onbead_try_dig_30per_sample_mchATG8ETCV3_WTpep_no11.raw
49797		AT3G51800.1	Symbols: ATG2, EBP1, ATEBP1 metallopeptidase M24 family protein chr3:19211261-19213568 REVERSE LENGTH=392	00191												ü									QHVIDGNK	298.918	298.918	1	3.64239e+06	Medium			N-Term(Gln->pyro-Glu)	37	0	2	HCD	447.227	893.447	-0.552564	0	20.992	7575	20210423_E1_LC8_Clavel_Dagdas_GMI_ID275_onbead_try_dig_30per_sample_mchATG8ETCV3_WTpep_no11.raw
49798		AT4G17560.1	Symbols: Ribosomal protein L19 family protein chr4:9780343-9781752 FORWARD LENGTH=225	00122												ü									AIEVAEK	203.429	203.429	1	1.10873e+06	Low				20	0	2	HCD	380.216	759.424	-0.592517	20.4567	20.9887	7573	20210423_E1_LC8_Clavel_Dagdas_GMI_ID275_onbead_try_dig_30per_sample_mchATG8ETCV3_WTpep_no11.raw
49799		AT4G38630.1	Symbols: RPN10, MCB1, ATMCB1, MBP1 regulatory particle non-ATPase 10 chr4:18057357-18059459 REVERSE LENGTH=386	00232												ü									VSMEEER	179.608	179.608	1	623570	Low				18	0	2	HCD	440.196	879.385	-2.56894	41.0545	20.9836	7570	20210423_E1_LC8_Clavel_Dagdas_GMI_ID275_onbead_try_dig_30per_sample_mchATG8ETCV3_WTpep_no11.raw
49800		AT2G45170.2_x000D_; 0000001_x000D_; AT2G45170.1	Symbols: ATATG8E, ATG8E AUTOPHAGY 8E chr2:18624545-18625526 FORWARD LENGTH=122<|>ATG8e OS=Arabidopsis thaliana (Thale cress)<|>Symbols: ATATG8E, ATG8E AUTOPHAGY 8E chr2:18624545-18625526 FORWARD LENGTH=122	00041												ü									SEVPNIDKK	224.413	224.413	1	4.96807e+09	Medium				59	1	2	HCD	515.284	1029.56	2.28418	55.3178	20.9637	7559	20210423_E1_LC8_Clavel_Dagdas_GMI_ID275_onbead_try_dig_30per_sample_mchATG8ETCV3_WTpep_no11.raw
49801		AT1G31970.1	Symbols: STRS1 DEA(D/H)-box RNA helicase family protein chr1:11479921-11482707 FORWARD LENGTH=537	00517												ü									EIAADAPK	163.143	163.143	1	4.77451e+06	Medium				16	0	2	HCD	407.718	814.429	-1.45046	0	20.9586	7557	20210423_E1_LC8_Clavel_Dagdas_GMI_ID275_onbead_try_dig_30per_sample_mchATG8ETCV3_WTpep_no11.raw
49802		AT1G79530.1; AT1G13440.1	Symbols: GAPCP-1 glyceraldehyde-3-phosphate dehydrogenase of plastid 1 chr1:29916232-29919088 REVERSE LENGTH=422 | Symbols: GAPC-2, GAPC2 glyceraldehyde-3-phosphate dehydrogenase C2 chr1:4608465-4610494 REVERSE LENGTH=338	00271; 00191												ü									TVDGPSMK	180.462	180.462	1	8.29014e+06	Low		M7(Oxidation): 100	M7(Oxidation)	11	0	2	HCD	425.704	850.4	3.25643	92.8551	20.9353	7544	20210423_E1_LC8_Clavel_Dagdas_GMI_ID275_onbead_try_dig_30per_sample_mchATG8ETCV3_WTpep_no11.raw
49803		cont_P00029	mCherry mCherry	00144												ü									KTMGWEASSER	187.288	187.288	1	4.25313e+06	Low		M3(Oxidation): 100	M3(Oxidation)	15	1	2	HCD	649.297	1297.59	1.61405	37.8322	20.9	7526	20210423_E1_LC8_Clavel_Dagdas_GMI_ID275_onbead_try_dig_30per_sample_mchATG8ETCV3_WTpep_no11.raw
49804		AT3G52590.1_x000D_; AT2G36170.1	Symbols: UBQ1, EMB2167, ERD16, HAP4 ubiquitin extension protein 1 chr3:19505668-19506681 FORWARD LENGTH=128<|>Symbols: Ubiquitin supergroup;Ribosomal protein L40e chr2:15172153-15173046 FORWARD LENGTH=128	00034												ü									EGIPPDQQR	152.932	152.932	1	6.71504e+08	Low				24	0	2	HCD	520.263	1039.52	1.96768	17.82	20.895	7523	20210423_E1_LC8_Clavel_Dagdas_GMI_ID275_onbead_try_dig_30per_sample_mchATG8ETCV3_WTpep_no11.raw
49805		AT5G48230.2	Symbols: EMB1276, ACAT2 acetoacetyl-CoA thiolase 2 chr5:19552570-19555122 REVERSE LENGTH=403	00002												ü									AHTSESVNPR	165.029	165.029	1	604643	Low			N-Term(Prot)(Acetyl)	21	0	2	HCD	570.276	1139.54	-0.0555833	0	20.8432	7495	20210423_E1_LC8_Clavel_Dagdas_GMI_ID275_onbead_try_dig_30per_sample_mchATG8ETCV3_WTpep_no11.raw
49806		AT2G27030.3	Symbols: CAM5 calmodulin 5 chr2:11532069-11534176 FORWARD LENGTH=181	00077												ü									MKDTDSEEELK	291.66	291.66	1	3.23801e+06	Medium				11	1	3	HCD	442.202	1324.59	-1.55382	21.8401	20.8365	7491	20210423_E1_LC8_Clavel_Dagdas_GMI_ID275_onbead_try_dig_30per_sample_mchATG8ETCV3_WTpep_no11.raw
49807		AT5G42020.1; AT5G28540.1	Symbols: BIP, BIP2 Heat shock protein 70 (Hsp 70) family protein chr5:16807697-16810480 REVERSE LENGTH=668 | Symbols: BIP1 heat shock protein 70 (Hsp 70) family protein chr5:10540665-10543274 REVERSE LENGTH=669	00590; 00590												ü									LADKLEGDEK	410.182	410.182	1	3.45534e+06	Medium				52	1	2	HCD	559.292	1117.58	3.61045	20.7032	20.8301	7488	20210423_E1_LC8_Clavel_Dagdas_GMI_ID275_onbead_try_dig_30per_sample_mchATG8ETCV3_WTpep_no11.raw
49808		AT2G45170.2_x000D_; 0000001_x000D_; AT2G45170.1	Symbols: ATATG8E, ATG8E AUTOPHAGY 8E chr2:18624545-18625526 FORWARD LENGTH=122<|>ATG8e OS=Arabidopsis thaliana (Thale cress)<|>Symbols: ATATG8E, ATG8E AUTOPHAGY 8E chr2:18624545-18625526 FORWARD LENGTH=122	00009												ü									MDNDFEK	358.454	358.454	1	9.19801e+09	Low		M1(Oxidation): 100	M1(Oxidation)	4	0	2	HCD	457.681	914.355	-0.626982	0	20.7982	7470	20210423_E1_LC8_Clavel_Dagdas_GMI_ID275_onbead_try_dig_30per_sample_mchATG8ETCV3_WTpep_no11.raw
49809	ü	cont_P35908	Keratin, type II cytoskeletal 2 epidermal OS=Homo sapiens GN=KRT2 PE=1 SV=2	00581												ü									GGSISGGGYGSGGGK	359.795	359.795	1	9.94002e+06	Medium	X			26	0	2	HCD	599.28	1197.55	2.5831	19.0554	20.7901	7466	20210423_E1_LC8_Clavel_Dagdas_GMI_ID275_onbead_try_dig_30per_sample_mchATG8ETCV3_WTpep_no11.raw
49810		AT1G67090.1	Symbols: RBCS1A ribulose bisphosphate carboxylase small chain 1A chr1:25048465-25049249 REVERSE LENGTH=180	00109												ü									EHGNSPGYYDGR	304.596	304.596	1	1.06767e+06	Low				9	0	2	HCD	676.289	1351.57	3.26922	16.4135	20.7569	7448	20210423_E1_LC8_Clavel_Dagdas_GMI_ID275_onbead_try_dig_30per_sample_mchATG8ETCV3_WTpep_no11.raw
49811		AT1G79530.1; AT1G13440.1	Symbols: GAPCP-1 glyceraldehyde-3-phosphate dehydrogenase of plastid 1 chr1:29916232-29919088 REVERSE LENGTH=422 | Symbols: GAPC-2, GAPC2 glyceraldehyde-3-phosphate dehydrogenase C2 chr1:4608465-4610494 REVERSE LENGTH=338	00271; 00191												ü									TVDGPSMK	185.291	185.291	1	5.07701e+07	Medium				40	0	2	HCD	417.704	834.4	-3.05007	37.5764	20.7352	7437	20210423_E1_LC8_Clavel_Dagdas_GMI_ID275_onbead_try_dig_30per_sample_mchATG8ETCV3_WTpep_no11.raw
49812		AT4G38630.1	Symbols: RPN10, MCB1, ATMCB1, MBP1 regulatory particle non-ATPase 10 chr4:18057357-18059459 REVERSE LENGTH=386	00256												ü									DKDGDTASASQETVAR	302.596	302.596	1	1.01321e+06	Medium				18	1	3	HCD	550.924	1650.76	-0.30752	0	20.7267	7432	20210423_E1_LC8_Clavel_Dagdas_GMI_ID275_onbead_try_dig_30per_sample_mchATG8ETCV3_WTpep_no11.raw
49813		AT2G45170.2_x000D_; 0000001_x000D_; AT2G45170.1	Symbols: ATATG8E, ATG8E AUTOPHAGY 8E chr2:18624545-18625526 FORWARD LENGTH=122<|>ATG8e OS=Arabidopsis thaliana (Thale cress)<|>Symbols: ATATG8E, ATG8E AUTOPHAGY 8E chr2:18624545-18625526 FORWARD LENGTH=122	00009												ü									MDNDFEK	332.722	332.722	1	7.08247e+08	Low		M1(Oxidation): 100	M1(Oxidation)	5	0	2	HCD	457.684	914.36	4.1981	0	20.7085	7422	20210423_E1_LC8_Clavel_Dagdas_GMI_ID275_onbead_try_dig_30per_sample_mchATG8ETCV3_WTpep_no11.raw
49814		0000006	P38 OS=Turnip crinkle virus TCV	00335												ü									MVTTEEQPK	228.479	228.479	1	3.84925e+07	Medium				32	0	2	HCD	531.759	1062.51	-2.54325	17.6334	20.6966	7416	20210423_E1_LC8_Clavel_Dagdas_GMI_ID275_onbead_try_dig_30per_sample_mchATG8ETCV3_WTpep_no11.raw
49815		AT1G67090.1	Symbols: RBCS1A ribulose bisphosphate carboxylase small chain 1A chr1:25048465-25049249 REVERSE LENGTH=180	00109												ü									EHGNSPGYYDGR	361.037	361.037	1	7.77093e+06	Medium				6	0	3	HCD	451.193	1351.56	-1.89984	69.3004	20.6949	7415	20210423_E1_LC8_Clavel_Dagdas_GMI_ID275_onbead_try_dig_30per_sample_mchATG8ETCV3_WTpep_no11.raw
49816		0000006	P38 OS=Turnip crinkle virus TCV	00335												ü									MVTTEEQPK	226.487	226.487	1	2.47856e+08	Medium				41	0	2	HCD	531.762	1062.52	2.63028	26.8918	20.6733	7403	20210423_E1_LC8_Clavel_Dagdas_GMI_ID275_onbead_try_dig_30per_sample_mchATG8ETCV3_WTpep_no11.raw
49817		AT3G47070.1	Symbols: LOCATED IN: thylakoid, chloroplast thylakoid membrane, chloroplast, chloroplast envelope; EXPRESSED IN: 22 plant structures; EXPRESSED DURING: 13 growth stages; CONTAINS InterPro DOMAIN/s: Thylakoid soluble phosphoprotein TSP9 (InterPro:IPR021584); Has 37 Blast hits to 37 proteins in 10 species: Archae - 0; Bacteria - 0; Metazoa - 0; Fungi - 0; Plants - 37; Viruses - 0; Other Eukaryotes - 0 (source: NCBI BLink). chr3:17337205-17337507 REVERSE LENGTH=100	00077												ü									NSAPTPVPK	184.856	184.856	1	0	Unknown				15	0	2	HCD	455.753	910.498	-0.847713	0	20.6311	7381	20210423_E1_LC8_Clavel_Dagdas_GMI_ID275_onbead_try_dig_30per_sample_mchATG8ETCV3_WTpep_no11.raw
49818	ü	cont_P15636	Protease 1 OS=Achromobacter lyticus PE=1 SV=1	00287												ü									APNTPASGANGDGSMSQTQSGSTVK	177.591	177.591	1	5.67291e+06	Medium				12	0	3	HCD	784.024	2350.06	0.291896	0	20.6277	7379	20210423_E1_LC8_Clavel_Dagdas_GMI_ID275_onbead_try_dig_30per_sample_mchATG8ETCV3_WTpep_no11.raw
49819		cont_P00029	mCherry mCherry	00174												ü									DGGHYDAEVK	302.406	302.406	1	4.19085e+08	Medium				11	0	2	HCD	545.747	1090.49	5.44704	0	20.6061	7367	20210423_E1_LC8_Clavel_Dagdas_GMI_ID275_onbead_try_dig_30per_sample_mchATG8ETCV3_WTpep_no11.raw
49820		AT5G22060.1; AT3G44110.1	Symbols: ATJ2, J2 DNAJ homologue 2 chr5:7303798-7305668 REVERSE LENGTH=419 | Symbols: ATJ3, ATJ DNAJ homologue 3 chr3:15869115-15871059 REVERSE LENGTH=420	00118; 00117												ü									RGEDVVHPLK	328.244	328.244	1	1.8159e+06	Medium				22	1	3	HCD	383.885	1149.64	1.42747	31.5834	20.6044	7366	20210423_E1_LC8_Clavel_Dagdas_GMI_ID275_onbead_try_dig_30per_sample_mchATG8ETCV3_WTpep_no11.raw
49821		AT3G05060.1	Symbols: NOP56-like pre RNA processing ribonucleoprotein chr3:1413174-1415564 REVERSE LENGTH=533	00466												ü									VEEEKPEEEEPSEK	190.236	190.236	1	1.75212e+06	Medium				8	1	3	HCD	563.254	1687.75	-3.39287	52.3217	20.5874	7357	20210423_E1_LC8_Clavel_Dagdas_GMI_ID275_onbead_try_dig_30per_sample_mchATG8ETCV3_WTpep_no11.raw
49822		AT1G59610.1; AT1G10290.1	Symbols: ADL3, CF1, DRP2B, DL3 dynamin-like 3 chr1:21893413-21900780 FORWARD LENGTH=920 | Symbols: ADL6, DRP2A dynamin-like protein 6 chr1:3370774-3377120 FORWARD LENGTH=914	00133; 00133												ü									TSTAPPLK	198.65	198.65	1	1.24837e+06	Low				14	0	2	HCD	407.737	814.466	-1.00917	29.791	20.584	7355	20210423_E1_LC8_Clavel_Dagdas_GMI_ID275_onbead_try_dig_30per_sample_mchATG8ETCV3_WTpep_no11.raw
49823		AT5G49910.1	Symbols: CPHSC70-2EAT SHOCK PROTEIN 70-2, HSC70-7, cpHsc70-2 chloroplast heat shock protein 70-2 chr5:20303470-20306295 FORWARD LENGTH=718	00647												ü									IASGSTQEIK	277.521	277.521	1	3.37485e+06	Medium				47	0	2	HCD	517.283	1033.56	5.16758	49.2967	20.5289	7325	20210423_E1_LC8_Clavel_Dagdas_GMI_ID275_onbead_try_dig_30per_sample_mchATG8ETCV3_WTpep_no11.raw
49824		cont_P00029	mCherry mCherry	00174												ü									DGGHYDAEVK	280.09	280.09	1	2.11138e+09	Medium				9	0	3	HCD	364.166	1090.48	2.77918	0.526974	20.4581	7288	20210423_E1_LC8_Clavel_Dagdas_GMI_ID275_onbead_try_dig_30per_sample_mchATG8ETCV3_WTpep_no11.raw
49825		AT1G13440.1	Symbols: GAPC-2, GAPC2 glyceraldehyde-3-phosphate dehydrogenase C2 chr1:4608465-4610494 REVERSE LENGTH=338	00122												ü									KVVISAPSK	301.353	301.353	1	1.42772e+07	Medium				12	1	2	HCD	464.793	928.579	-3.55098	84.2268	20.4394	7278	20210423_E1_LC8_Clavel_Dagdas_GMI_ID275_onbead_try_dig_30per_sample_mchATG8ETCV3_WTpep_no11.raw
49826		cont_P00029	mCherry mCherry	00226												ü									HSTGGMDELYK	575.477	575.477	1	2.08536e+08	Low		M6(Oxidation): 100	M6(Oxidation)	12	0	3	HCD	418.521	1253.55	2.15416	1.92139	20.4228	7269	20210423_E1_LC8_Clavel_Dagdas_GMI_ID275_onbead_try_dig_30per_sample_mchATG8ETCV3_WTpep_no11.raw
49827		cont_P00029	mCherry mCherry	00226												ü									HSTGGMDELYK	406.878	406.878	1	9.59737e+07	Low		M6(Oxidation): 100	M6(Oxidation)	9	0	3	HCD	418.52	1253.55	-0.617897	17.9943	20.4075	7261	20210423_E1_LC8_Clavel_Dagdas_GMI_ID275_onbead_try_dig_30per_sample_mchATG8ETCV3_WTpep_no11.raw
49828		cont_P00029	mCherry mCherry	00226												ü									HSTGGMDELYK	617.128	617.128	1	3.52236e+07	Low		M6(Oxidation): 100	M6(Oxidation)	9	0	2	HCD	627.276	1253.55	-1.2158	0	20.4058	7260	20210423_E1_LC8_Clavel_Dagdas_GMI_ID275_onbead_try_dig_30per_sample_mchATG8ETCV3_WTpep_no11.raw
49829		AT2G27730.1	Symbols: copper ion binding chr2:11820056-11820867 REVERSE LENGTH=113	00061												ü									VAGATASASAESGPK	360.696	360.696	1	1.51555e+06	Medium				38	0	2	HCD	652.329	1303.65	1.24236	15.6154	20.3943	7255	20210423_E1_LC8_Clavel_Dagdas_GMI_ID275_onbead_try_dig_30per_sample_mchATG8ETCV3_WTpep_no11.raw
49830		AT1G04170.1	Symbols: EIF2 GAMMA eukaryotic translation initiation factor 2 gamma subunit chr1:1097423-1099702 FORWARD LENGTH=465	00073												ü									LGYANAK	172.391	172.391	1	759044	Low				5	0	2	HCD	368.702	736.398	-1.5901	39.604	20.3439	7228	20210423_E1_LC8_Clavel_Dagdas_GMI_ID275_onbead_try_dig_30per_sample_mchATG8ETCV3_WTpep_no11.raw
49831		AT5G07350.2; AT5G61780.1	Symbols: Tudor1, AtTudor1, TSN1 TUDOR-SN protein 1 chr5:2320021-2324892 REVERSE LENGTH=1007 | Symbols: Tudor2, AtTudor2, TSN2 TUDOR-SN protein 2 chr5:24822012-24826641 FORWARD LENGTH=985	00374; 00378												ü									AIHDQNFTGK	188.461	188.461	1	1.62386e+06	Medium				32	0	3	HCD	377.525	1130.56	0.599201	9.4775	20.3291	7220	20210423_E1_LC8_Clavel_Dagdas_GMI_ID275_onbead_try_dig_30per_sample_mchATG8ETCV3_WTpep_no11.raw
49832		AT4G16520.1_x000D_; AT4G16520.2	Symbols: ATG8F Ubiquitin-like superfamily protein chr4:9306882-9308113 REVERSE LENGTH=121<|>Symbols: ATG8F Ubiquitin-like superfamily protein chr4:9306882-9308113 REVERSE LENGTH=121	00008												ü									QEHDLEK	258.161	258.161	1	1.43623e+06	Low			N-Term(Gln->pyro-Glu)	9	0	2	HCD	441.204	881.4	0.622667	31.6875	20.3025	7207	20210423_E1_LC8_Clavel_Dagdas_GMI_ID275_onbead_try_dig_30per_sample_mchATG8ETCV3_WTpep_no11.raw
49833		cont_P00029	mCherry mCherry	00172												ü									LKDGGHYDAEVK	227.307	227.307	1	9.04941e+08	Medium				33	1	3	HCD	444.558	1331.66	1.04995	27.1604	20.2824	7196	20210423_E1_LC8_Clavel_Dagdas_GMI_ID275_onbead_try_dig_30per_sample_mchATG8ETCV3_WTpep_no11.raw
49834		AT5G42020.1; AT5G28540.1	Symbols: BIP, BIP2 Heat shock protein 70 (Hsp 70) family protein chr5:16807697-16810480 REVERSE LENGTH=668 | Symbols: BIP1 heat shock protein 70 (Hsp 70) family protein chr5:10540665-10543274 REVERSE LENGTH=669	00081; 00081												ü									LIGEAAK	209.954	209.954	1	9.70113e+06	Medium				11	0	2	HCD	351.213	701.418	-1.48562	0	20.2773	7193	20210423_E1_LC8_Clavel_Dagdas_GMI_ID275_onbead_try_dig_30per_sample_mchATG8ETCV3_WTpep_no11.raw
49835	ü	AT5G44340.1; AT2G29550.1; AT5G62690.1_x000D_; AT5G62700.1	Symbols: TUB4 tubulin beta chain 4 chr5:17859442-17860994 REVERSE LENGTH=444 | Symbols: TUB7 tubulin beta-7 chain chr2:12644258-12645932 REVERSE LENGTH=449 | Symbols: TUB2 tubulin beta chain 2 chr5:25181560-25183501 FORWARD LENGTH=450<|>Symbols: TUB3 tubulin beta chain 3 chr5:25184501-25186426 FORWARD LENGTH=450	00155; 00155; 00155												ü									IREEYPDR	269.923	269.923	1	6.58287e+06	Medium				29	1	2	HCD	539.27	1077.53	0.241622	0	20.2739	7191	20210423_E1_LC8_Clavel_Dagdas_GMI_ID275_onbead_try_dig_30per_sample_mchATG8ETCV3_WTpep_no11.raw
49836	ü	AT5G44340.1; AT2G29550.1; AT5G62690.1_x000D_; AT5G62700.1	Symbols: TUB4 tubulin beta chain 4 chr5:17859442-17860994 REVERSE LENGTH=444 | Symbols: TUB7 tubulin beta-7 chain chr2:12644258-12645932 REVERSE LENGTH=449 | Symbols: TUB2 tubulin beta chain 2 chr5:25181560-25183501 FORWARD LENGTH=450<|>Symbols: TUB3 tubulin beta chain 3 chr5:25184501-25186426 FORWARD LENGTH=450	00155; 00155; 00155												ü									IREEYPDR	260.994	260.994	1	1.71969e+07	Medium				29	1	3	HCD	359.849	1077.53	0.261386	10.1367	20.2574	7182	20210423_E1_LC8_Clavel_Dagdas_GMI_ID275_onbead_try_dig_30per_sample_mchATG8ETCV3_WTpep_no11.raw
49837		AT1G78300.1	Symbols: GRF2, 14-3-3OMEGA, GF14 OMEGA general regulatory factor 2 chr1:29461883-29463052 FORWARD LENGTH=259	00077												ü									GNDDHVTAIR	164.011	164.011	1	0	Unknown				25	0	3	HCD	366.516	1097.53	-0.959278	55.541	20.2457	7177	20210423_E1_LC8_Clavel_Dagdas_GMI_ID275_onbead_try_dig_30per_sample_mchATG8ETCV3_WTpep_no11.raw
49838		AT5G47210.1	Symbols: Hyaluronan / mRNA binding family chr5:19169222-19171012 REVERSE LENGTH=357	00047												ü									PAPPSQAVR	175.149	175.149	1	2.09081e+06	Low				28	0	2	HCD	461.759	922.51	-0.143391	22.2644	20.2372	7172	20210423_E1_LC8_Clavel_Dagdas_GMI_ID275_onbead_try_dig_30per_sample_mchATG8ETCV3_WTpep_no11.raw
49839		AT2G45170.2_x000D_; 0000001_x000D_; AT2G45170.1	Symbols: ATATG8E, ATG8E AUTOPHAGY 8E chr2:18624545-18625526 FORWARD LENGTH=122<|>ATG8e OS=Arabidopsis thaliana (Thale cress)<|>Symbols: ATATG8E, ATG8E AUTOPHAGY 8E chr2:18624545-18625526 FORWARD LENGTH=122	00041												ü									SEVPNIDKK	252.433	252.433	1	4.96807e+09	Medium				34	1	2	HCD	515.282	1029.56	0.0891406	5.90687	20.1459	7123	20210423_E1_LC8_Clavel_Dagdas_GMI_ID275_onbead_try_dig_30per_sample_mchATG8ETCV3_WTpep_no11.raw
49840		AT5G61500.1	Symbols: ATATG3, ATG3 autophagy 3 (APG3) chr5:24734216-24736711 REVERSE LENGTH=313	00063												ü									KPYLPSDK	237.346	237.346	1	1.59609e+07	Medium				50	1	2	HCD	474.264	947.52	0.102469	62.1603	20.1344	7117	20210423_E1_LC8_Clavel_Dagdas_GMI_ID275_onbead_try_dig_30per_sample_mchATG8ETCV3_WTpep_no11.raw
49841		AT2G18040.1	Symbols: PIN1AT peptidylprolyl cis/trans isomerase, NIMA-interacting 1 chr2:7842346-7843537 FORWARD LENGTH=119	00009												ü									ASHILIK	249.017	249.017	1	6.41592e+06	Medium				5	0	2	HCD	391.25	781.492	-1.42672	79.7791	20.0646	7079	20210423_E1_LC8_Clavel_Dagdas_GMI_ID275_onbead_try_dig_30per_sample_mchATG8ETCV3_WTpep_no11.raw
49842	ü	cont_P35908	Keratin, type II cytoskeletal 2 epidermal OS=Homo sapiens GN=KRT2 PE=1 SV=2	00363												ü									SKEEAEALYHSK	362.849	362.849	1	2.26462e+06	Medium				40	1	3	HCD	464.564	1391.68	-1.50359	38.9587	20.0629	7078	20210423_E1_LC8_Clavel_Dagdas_GMI_ID275_onbead_try_dig_30per_sample_mchATG8ETCV3_WTpep_no11.raw
49843		AT4G11080.1; AT4G23800.1	Symbols: HMG (high mobility group) box protein chr4:6760898-6763272 REVERSE LENGTH=446 | Symbols: HMG (high mobility group) box protein chr4:12390228-12392516 FORWARD LENGTH=456	00071; 00070												ü									EKDEILR	157.929	157.929	1	1.25042e+06	Low				48	1	2	HCD	451.75	902.494	-0.52056	37.0819	20.0595	7076	20210423_E1_LC8_Clavel_Dagdas_GMI_ID275_onbead_try_dig_30per_sample_mchATG8ETCV3_WTpep_no11.raw
49844		cont_P00029	mCherry mCherry	00144												ü									KTMGWEASSER	262.36	262.36	1	4.25313e+06	Low		M3(Oxidation): 100	M3(Oxidation)	17	1	2	HCD	649.297	1297.59	2.64439	31.2148	20.0429	7067	20210423_E1_LC8_Clavel_Dagdas_GMI_ID275_onbead_try_dig_30per_sample_mchATG8ETCV3_WTpep_no11.raw
49845		AT2G45170.2_x000D_; 0000001_x000D_; AT2G45170.1	Symbols: ATATG8E, ATG8E AUTOPHAGY 8E chr2:18624545-18625526 FORWARD LENGTH=122<|>ATG8e OS=Arabidopsis thaliana (Thale cress)<|>Symbols: ATATG8E, ATG8E AUTOPHAGY 8E chr2:18624545-18625526 FORWARD LENGTH=122	00009												ü									MDNDFEK	369.984	369.984	1	9.19801e+09	Low		M1(Oxidation): 100	M1(Oxidation)	4	0	2	HCD	457.682	914.356	-0.125494	0.148484	20.0159	7052	20210423_E1_LC8_Clavel_Dagdas_GMI_ID275_onbead_try_dig_30per_sample_mchATG8ETCV3_WTpep_no11.raw
49846		AT5G09810.1; AT3G53750.1_x000D_; AT2G37620.1_x000D_; AT2G37620.2	Symbols: ACT7 actin 7 chr5:3052809-3054220 FORWARD LENGTH=377 | Symbols: ACT3 actin 3 chr3:19915924-19917371 FORWARD LENGTH=377<|>Symbols: ACT1, AAc1 actin 1 chr2:15779761-15781241 FORWARD LENGTH=377<|>Symbols: ACT1, AAc1 actin 1 chr2:15779761-15781241 FORWARD LENGTH=377	00042; 00042												ü									HTGVMVGMGQK	150.59	150.59	1	0	Unknown		M5(Oxidation): 100	M5(Oxidation)	32	0	3	HCD	387.522	1160.55	-2.07888	48.3583	19.9547	7021	20210423_E1_LC8_Clavel_Dagdas_GMI_ID275_onbead_try_dig_30per_sample_mchATG8ETCV3_WTpep_no11.raw
49847		cont_P00029	mCherry mCherry	00172												ü									LKDGGHYDAEVK	155.156	155.156	1	0	Unknown				31	1	3	HCD	444.558	1331.66	0.160141	48.5612	19.9377	7012	20210423_E1_LC8_Clavel_Dagdas_GMI_ID275_onbead_try_dig_30per_sample_mchATG8ETCV3_WTpep_no11.raw
49848		AT1G13440.1	Symbols: GAPC-2, GAPC2 glyceraldehyde-3-phosphate dehydrogenase C2 chr1:4608465-4610494 REVERSE LENGTH=338	00256												ü									AATYDEIKK	276.475	276.475	1	6.69522e+06	Medium				37	1	2	HCD	519.778	1038.55	2.29544	15.8035	19.936	7011	20210423_E1_LC8_Clavel_Dagdas_GMI_ID275_onbead_try_dig_30per_sample_mchATG8ETCV3_WTpep_no11.raw
49849		AT2G45170.2_x000D_; 0000001_x000D_; AT2G45170.1	Symbols: ATATG8E, ATG8E AUTOPHAGY 8E chr2:18624545-18625526 FORWARD LENGTH=122<|>ATG8e OS=Arabidopsis thaliana (Thale cress)<|>Symbols: ATATG8E, ATG8E AUTOPHAGY 8E chr2:18624545-18625526 FORWARD LENGTH=122	00009												ü									MDNDFEK	317.142	317.142	1	7.08247e+08	Low		M1(Oxidation): 100	M1(Oxidation)	4	0	2	HCD	457.682	914.356	-0.240639	0	19.9326	7009	20210423_E1_LC8_Clavel_Dagdas_GMI_ID275_onbead_try_dig_30per_sample_mchATG8ETCV3_WTpep_no11.raw
49850		AT1G44770.1	Symbols: unknown protein; BEST Arabidopsis thaliana protein match is: unknown protein (TAIR:AT5G49710.3); Has 81 Blast hits to 81 proteins in 17 species: Archae - 0; Bacteria - 0; Metazoa - 0; Fungi - 0; Plants - 81; Viruses - 0; Other Eukaryotes - 0 (source: NCBI BLink). chr1:16907834-16909409 REVERSE LENGTH=271	00002												ü									TSHHAIEVTK	401.379	401.379	1	4.93388e+06	Medium			N-Term(Prot)(Acetyl)	33	0	2	HCD	582.805	1164.6	2.03416	5.464	19.9309	7008	20210423_E1_LC8_Clavel_Dagdas_GMI_ID275_onbead_try_dig_30per_sample_mchATG8ETCV3_WTpep_no11.raw
49851		AT4G09010.1	Symbols: APX4, TL29 ascorbate peroxidase 4 chr4:5777502-5779338 REVERSE LENGTH=349	00233												ü									SDATEADPEGR	222.731	222.731	1	1.01109e+06	Low				6	0	2	HCD	574.243	1147.48	-6.29308	21.9824	19.9258	7006	20210423_E1_LC8_Clavel_Dagdas_GMI_ID275_onbead_try_dig_30per_sample_mchATG8ETCV3_WTpep_no11.raw
49852		AT5G57120.1	Symbols: FUNCTIONS IN: molecular_function unknown; INVOLVED IN: biological_process unknown; LOCATED IN: nucleolus; EXPRESSED IN: 21 plant structures; EXPRESSED DURING: 13 growth stages; CONTAINS InterPro DOMAIN/s: LisH dimerisation motif (InterPro:IPR006594), SRP40, C-terminal (InterPro:IPR007718); Has 101969 Blast hits to 55488 proteins in 2506 species: Archae - 424; Bacteria - 13843; Metazoa - 37674; Fungi - 9726; Plants - 4941; Viruses - 569; Other Eukaryotes - 34792 (source: NCBI BLink). chr5:23122767-23124400 REVERSE LENGTH=330	00102												ü									VEVTEEEK	219.574	219.574	1	1.14182e+06	Low				25	0	2	HCD	481.737	962.466	-1.50669	33.7957	19.9208	7003	20210423_E1_LC8_Clavel_Dagdas_GMI_ID275_onbead_try_dig_30per_sample_mchATG8ETCV3_WTpep_no11.raw
49853		cont_P00029	mCherry mCherry	00172												ü									LKDGGHYDAEVK	290.882	290.882	1	9.84586e+07	Medium				29	1	2	HCD	666.333	1331.66	-0.600951	35.3398	19.9054	6996	20210423_E1_LC8_Clavel_Dagdas_GMI_ID275_onbead_try_dig_30per_sample_mchATG8ETCV3_WTpep_no11.raw
49854		AT1G09640.1	Symbols: Translation elongation factor EF1B, gamma chain chr1:3120162-3122152 FORWARD LENGTH=414	00243												ü									LAEEEEAPKPK	256.777	256.777	1	4.35299e+06	Medium				34	1	3	HCD	414.218	1240.64	-1.26956	62.8156	19.9003	6993	20210423_E1_LC8_Clavel_Dagdas_GMI_ID275_onbead_try_dig_30per_sample_mchATG8ETCV3_WTpep_no11.raw
49855		AT1G44770.1	Symbols: unknown protein; BEST Arabidopsis thaliana protein match is: unknown protein (TAIR:AT5G49710.3); Has 81 Blast hits to 81 proteins in 17 species: Archae - 0; Bacteria - 0; Metazoa - 0; Fungi - 0; Plants - 81; Viruses - 0; Other Eukaryotes - 0 (source: NCBI BLink). chr1:16907834-16909409 REVERSE LENGTH=271	00002												ü									TSHHAIEVTK	470.977	470.977	1	3.57922e+07	Medium			N-Term(Prot)(Acetyl)	35	0	3	HCD	388.872	1164.6	0.964222	25.4076	19.8668	6975	20210423_E1_LC8_Clavel_Dagdas_GMI_ID275_onbead_try_dig_30per_sample_mchATG8ETCV3_WTpep_no11.raw
49856		AT1G06950.1	Symbols: ATTIC110, TIC110 translocon at the inner envelope membrane of chloroplasts 110 chr1:2130303-2135563 REVERSE LENGTH=1016	00393												ü									SHSEADQFAR	181.214	181.214	1	0	Unknown				15	0	3	HCD	383.176	1147.51	0.599043	36.9873	19.8483	6965	20210423_E1_LC8_Clavel_Dagdas_GMI_ID275_onbead_try_dig_30per_sample_mchATG8ETCV3_WTpep_no11.raw
49857		cont_P00029	mCherry mCherry	00174												ü									DGGHYDAEVK	383.053	383.053	1	4.19085e+08	Medium				9	0	2	HCD	545.744	1090.48	1.0258	8.59936	19.8248	6952	20210423_E1_LC8_Clavel_Dagdas_GMI_ID275_onbead_try_dig_30per_sample_mchATG8ETCV3_WTpep_no11.raw
49858		cont_P00029	mCherry mCherry	00226												ü									HSTGGMDELYK	552.544	552.544	1	3.69931e+06	Low		M6(Oxidation): 100	M6(Oxidation)	12	0	2	HCD	627.279	1253.55	3.21127	7.95429	19.7564	6916	20210423_E1_LC8_Clavel_Dagdas_GMI_ID275_onbead_try_dig_30per_sample_mchATG8ETCV3_WTpep_no11.raw
49859		AT5G10910.1	Symbols: mraW methylase family protein chr5:3439588-3441517 FORWARD LENGTH=434	00408												ü									RPITPSEEEER	311.386	311.386	1	3.28279e+06	Medium				20	1	3	HCD	448.224	1342.66	-1.10081	37.9962	19.7446	6911	20210423_E1_LC8_Clavel_Dagdas_GMI_ID275_onbead_try_dig_30per_sample_mchATG8ETCV3_WTpep_no11.raw
49860		cont_P00029	mCherry mCherry	00174												ü									DGGHYDAEVK	335.109	335.109	1	2.11138e+09	Medium				11	0	3	HCD	364.166	1090.48	4.37402	0.844898	19.6806	6876	20210423_E1_LC8_Clavel_Dagdas_GMI_ID275_onbead_try_dig_30per_sample_mchATG8ETCV3_WTpep_no11.raw
49861		cont_P00029	mCherry mCherry	00226												ü									HSTGGMDELYK	498	498	1	2.08536e+08	Low		M6(Oxidation): 100	M6(Oxidation)	12	0	3	HCD	418.522	1253.55	3.41758	20.8641	19.6514	6861	20210423_E1_LC8_Clavel_Dagdas_GMI_ID275_onbead_try_dig_30per_sample_mchATG8ETCV3_WTpep_no11.raw
49862		AT4G26630.1_x000D_; AT4G26630.2	Symbols: DEK domain-containing chromatin associated protein chr4:13430873-13434877 REVERSE LENGTH=763<|>Symbols: DEK domain-containing chromatin associated protein chr4:13430873-13434877 REVERSE LENGTH=763	00750												ü									EEAGGSGGGEEVKA	233.932	233.932	1	0	Unknown				16	1	2	HCD	638.79	1276.57	5.26534	0	19.6497	6860	20210423_E1_LC8_Clavel_Dagdas_GMI_ID275_onbead_try_dig_30per_sample_mchATG8ETCV3_WTpep_no11.raw
49863		cont_P00029	mCherry mCherry	00226												ü									HSTGGMDELYK	498.121	498.121	1	9.59737e+07	Low		M6(Oxidation): 100	M6(Oxidation)	9	0	3	HCD	418.52	1253.55	-0.595569	25.3681	19.6339	6852	20210423_E1_LC8_Clavel_Dagdas_GMI_ID275_onbead_try_dig_30per_sample_mchATG8ETCV3_WTpep_no11.raw
49864		cont_P00029	mCherry mCherry	00226												ü									HSTGGMDELYK	558.976	558.976	1	3.52236e+07	Low		M6(Oxidation): 100	M6(Oxidation)	9	0	2	HCD	627.276	1253.55	-1.24216	0	19.6306	6850	20210423_E1_LC8_Clavel_Dagdas_GMI_ID275_onbead_try_dig_30per_sample_mchATG8ETCV3_WTpep_no11.raw
49865		cont_P00029	mCherry mCherry	00144												ü									KTMGWEASSER	377.629	377.629	1	9.9207e+07	Low	X	M3(Oxidation): 100	M3(Oxidation)	17	1	3	HCD	433.199	1297.58	-0.547551	3.46758	19.6289	6849	20210423_E1_LC8_Clavel_Dagdas_GMI_ID275_onbead_try_dig_30per_sample_mchATG8ETCV3_WTpep_no11.raw
49866		AT1G21750.1	Symbols: ATPDIL1-1, ATPDI5, PDI5, PDIL1-1 PDI-like 1-1 chr1:7645767-7648514 FORWARD LENGTH=501	00088												ü									IDASEETNR	243.187	243.187	1	724417	Low				20	0	2	HCD	517.743	1034.48	4.07128	0	19.6233	6847	20210423_E1_LC8_Clavel_Dagdas_GMI_ID275_onbead_try_dig_30per_sample_mchATG8ETCV3_WTpep_no11.raw
49867		AT5G26360.1	Symbols: TCP-1/cpn60 chaperonin family protein chr5:9255561-9258891 REVERSE LENGTH=555	00249												ü									KGENQTNAELVR	181.693	181.693	1	0	Unknown				33	1	3	HCD	453.574	1358.71	2.71367	47.1149	19.6165	6843	20210423_E1_LC8_Clavel_Dagdas_GMI_ID275_onbead_try_dig_30per_sample_mchATG8ETCV3_WTpep_no11.raw
49868		AT5G03940.1	Symbols: FFC, 54CP, CPSRP54, SRP54CP chloroplast signal recognition particle 54 kDa subunit chr5:1060265-1063257 REVERSE LENGTH=564	00547												ü									FVESASSKPGPR	154.492	154.492	1	0	Unknown				48	1	3	HCD	421.22	1261.65	-6.40815	85.4234	19.5974	6833	20210423_E1_LC8_Clavel_Dagdas_GMI_ID275_onbead_try_dig_30per_sample_mchATG8ETCV3_WTpep_no11.raw
49869		AT3G09630.1; AT5G02870.1	Symbols: Ribosomal protein L4/L1 family chr3:2953813-2955444 FORWARD LENGTH=406 | Symbols: Ribosomal protein L4/L1 family chr5:657830-659526 FORWARD LENGTH=407	00190; 00191												ü									NSIGIRPGK	250.699	250.699	1	707660	Medium				14	1	2	HCD	471.281	941.554	1.4313	0	19.5832	6826	20210423_E1_LC8_Clavel_Dagdas_GMI_ID275_onbead_try_dig_30per_sample_mchATG8ETCV3_WTpep_no11.raw
49870		AT1G22300.1	Symbols: GRF10, 14-3-3EPSILON, GF14 EPSILON general regulatory factor 10 chr1:7879146-7881103 REVERSE LENGTH=254	00089												ü									RVEDELAK	187.875	187.875	1	839366	Low				36	1	2	HCD	480.261	959.515	-1.09286	21.116	19.5298	6799	20210423_E1_LC8_Clavel_Dagdas_GMI_ID275_onbead_try_dig_30per_sample_mchATG8ETCV3_WTpep_no11.raw
49871		AT5G61500.1	Symbols: ATATG3, ATG3 autophagy 3 (APG3) chr5:24734216-24736711 REVERSE LENGTH=313	00062												ü									RKPYLPSDK	186.669	186.669	1	6.49931e+08	Low				51	2	2	HCD	552.313	1103.62	-2.04102	55.4967	19.5281	6798	20210423_E1_LC8_Clavel_Dagdas_GMI_ID275_onbead_try_dig_30per_sample_mchATG8ETCV3_WTpep_no11.raw
49872		AT3G08580.1_x000D_; AT3G08580.2	Symbols: AAC1 ADP/ATP carrier 1 chr3:2605706-2607030 REVERSE LENGTH=381<|>Symbols: AAC1 ADP/ATP carrier 1 chr3:2605706-2607030 REVERSE LENGTH=381	00146												ü									GNTANVIR	189.288	189.288	1	968072	Low				28	0	2	HCD	422.735	844.462	-1.56685	67.7361	19.5264	6797	20210423_E1_LC8_Clavel_Dagdas_GMI_ID275_onbead_try_dig_30per_sample_mchATG8ETCV3_WTpep_no11.raw
49873		AT3G14240.1	Symbols: Subtilase family protein chr3:4741637-4743964 REVERSE LENGTH=775	00683												ü									MSTHFIR	182.14	182.14	1	739447	Low		M1(Oxidation): 100	M1(Oxidation)	25	0	2	HCD	454.226	907.444	-1.04498	32.024	19.5127	6790	20210423_E1_LC8_Clavel_Dagdas_GMI_ID275_onbead_try_dig_30per_sample_mchATG8ETCV3_WTpep_no11.raw
49874		AT5G67360.1	Symbols: ARA12 Subtilase family protein chr5:26872192-26874465 REVERSE LENGTH=757	00361												ü									GEALPDK	200.428	200.428	1	2.63208e+07	Medium				5	0	2	HCD	365.192	729.377	-1.4177	19.8544	19.5009	6784	20210423_E1_LC8_Clavel_Dagdas_GMI_ID275_onbead_try_dig_30per_sample_mchATG8ETCV3_WTpep_no11.raw
49875		0000006	P38 OS=Turnip crinkle virus TCV	00335												ü									MVTTEEQPK	273.986	273.986	1	2.64949e+08	Medium		M1(Oxidation): 100	M1(Oxidation)	19	0	2	HCD	539.757	1078.51	-2.03934	11.5648	19.4959	6781	20210423_E1_LC8_Clavel_Dagdas_GMI_ID275_onbead_try_dig_30per_sample_mchATG8ETCV3_WTpep_no11.raw
49876		cont_P00029	mCherry mCherry	00172												ü									LKDGGHYDAEVK	314.562	314.562	1	9.04941e+08	Medium				28	1	3	HCD	444.557	1331.66	-1.3256	75.9913	19.4925	6779	20210423_E1_LC8_Clavel_Dagdas_GMI_ID275_onbead_try_dig_30per_sample_mchATG8ETCV3_WTpep_no11.raw
49877		AT4G25340.1	Symbols: FKBP53, ATFKBP53 FK506 BINDING PROTEIN 53 chr4:12959657-12962632 REVERSE LENGTH=477	00308												ü									AQDGTANNAMSESSK	211.199	211.199	1	0	Unknown				13	0	2	HCD	755.826	1510.65	1.06392	0	19.4821	6775	20210423_E1_LC8_Clavel_Dagdas_GMI_ID275_onbead_try_dig_30per_sample_mchATG8ETCV3_WTpep_no11.raw
49878		cont_P00029	mCherry mCherry	00144												ü									KTMGWEASSER	220.829	220.829	1	0	Unknown		M3(Oxidation): 100	M3(Oxidation)	17	1	2	HCD	649.295	1297.58	-1.08734	0	19.4654	6766	20210423_E1_LC8_Clavel_Dagdas_GMI_ID275_onbead_try_dig_30per_sample_mchATG8ETCV3_WTpep_no11.raw
49879		AT5G02500.1; AT3G12580.1	Symbols: HSC70-1, HSP70-1, AT-HSC70-1, HSC70 heat shock cognate protein 70-1 chr5:554055-556334 REVERSE LENGTH=651 | Symbols: HSP70, ATHSP70 heat shock protein 70 chr3:3991487-3993689 REVERSE LENGTH=650	00258; 00258												ü									DITGNPR	157.619	157.619	1	0	Unknown				4	0	2	HCD	386.702	772.396	1.81703	52.6483	19.4637	6765	20210423_E1_LC8_Clavel_Dagdas_GMI_ID275_onbead_try_dig_30per_sample_mchATG8ETCV3_WTpep_no11.raw
49880		AT1G17220.1	Symbols: FUG1 Translation initiation factor 2, small GTP-binding protein chr1:5885383-5890165 FORWARD LENGTH=1026	00213												ü									GDAVAAVQK	183.479	183.479	1	0	Unknown				32	0	2	HCD	429.738	858.469	1.03809	0	19.4468	6756	20210423_E1_LC8_Clavel_Dagdas_GMI_ID275_onbead_try_dig_30per_sample_mchATG8ETCV3_WTpep_no11.raw
49881		AT1G35160.2	Symbols: GF14 PHI GF14 protein phi chain chr1:12867264-12868514 FORWARD LENGTH=295	00083												ü									GNDDHVTTIR	156.328	156.328	1	0	Unknown				19	0	3	HCD	376.519	1127.54	-2.2865	83.2421	19.3943	6728	20210423_E1_LC8_Clavel_Dagdas_GMI_ID275_onbead_try_dig_30per_sample_mchATG8ETCV3_WTpep_no11.raw
49882		AT5G14040.1	Symbols: PHT3;1 phosphate transporter 3;1 chr5:4531059-4532965 REVERSE LENGTH=375	00309												ü									GATVGDAVK	234.429	234.429	1	2.42545e+06	Medium				39	0	2	HCD	409.224	817.441	-0.534504	39.7829	19.3231	6690	20210423_E1_LC8_Clavel_Dagdas_GMI_ID275_onbead_try_dig_30per_sample_mchATG8ETCV3_WTpep_no11.raw
49883		AT5G45900.1	Symbols: APG7, ATAPG7, ATG7, ATATG7 ThiF family protein chr5:18615304-18618436 FORWARD LENGTH=697	00392												ü									VAMSNPVR	226.671	226.671	1	3.11944e+08	Low		M3(Oxidation): 100	M3(Oxidation)	58	0	2	HCD	445.231	889.455	-1.39867	45.471	19.2811	6667	20210423_E1_LC8_Clavel_Dagdas_GMI_ID275_onbead_try_dig_30per_sample_mchATG8ETCV3_WTpep_no11.raw
49884		cont_P00029	mCherry mCherry	00144												ü									KTMGWEASSER	545.168	545.168	1	4.25313e+06	Low		M3(Oxidation): 100	M3(Oxidation)	17	1	2	HCD	649.295	1297.58	-1.5157	0	19.264	6658	20210423_E1_LC8_Clavel_Dagdas_GMI_ID275_onbead_try_dig_30per_sample_mchATG8ETCV3_WTpep_no11.raw
49885		AT2G45170.2_x000D_; 0000001_x000D_; AT2G45170.1	Symbols: ATATG8E, ATG8E AUTOPHAGY 8E chr2:18624545-18625526 FORWARD LENGTH=122<|>ATG8e OS=Arabidopsis thaliana (Thale cress)<|>Symbols: ATATG8E, ATG8E AUTOPHAGY 8E chr2:18624545-18625526 FORWARD LENGTH=122	00009												ü									MDNDFEK	313.694	313.694	1	9.19801e+09	Low		M1(Oxidation): 100	M1(Oxidation)	4	0	2	HCD	457.681	914.355	-1.22651	2.95414	19.2459	6648	20210423_E1_LC8_Clavel_Dagdas_GMI_ID275_onbead_try_dig_30per_sample_mchATG8ETCV3_WTpep_no11.raw
49886		AT1G42970.1	Symbols: GAPB glyceraldehyde-3-phosphate dehydrogenase B subunit chr1:16127552-16129584 FORWARD LENGTH=447	00156												ü									VVSNRDPLK	288.703	288.703	1	7.75279e+06	Medium				25	1	2	HCD	514.298	1027.59	0.186756	22.5423	19.1964	6623	20210423_E1_LC8_Clavel_Dagdas_GMI_ID275_onbead_try_dig_30per_sample_mchATG8ETCV3_WTpep_no11.raw
49887		AT3G09840.1	Symbols: CDC48, ATCDC48, CDC48A cell division cycle 48 chr3:3019494-3022832 FORWARD LENGTH=809	00292												ü									AFEEAEK	194.003	194.003	1	1.25849e+06	Low				21	0	2	HCD	412.195	823.382	-1.71967	35.6893	19.1444	6595	20210423_E1_LC8_Clavel_Dagdas_GMI_ID275_onbead_try_dig_30per_sample_mchATG8ETCV3_WTpep_no11.raw
49888		AT5G45510.1	Symbols: Leucine-rich repeat (LRR) family protein chr5:18444798-18449071 FORWARD LENGTH=1222	00290												ü									KEDTDGEDEIR	245.052	245.052	1	0	Unknown				18	1	2	HCD	653.794	1306.58	3.1884	12.3494	19.1302	6588	20210423_E1_LC8_Clavel_Dagdas_GMI_ID275_onbead_try_dig_30per_sample_mchATG8ETCV3_WTpep_no11.raw
49889		AT4G09980.1	Symbols: EMB1691 Methyltransferase MT-A70 family protein chr4:6247978-6252030 REVERSE LENGTH=963	00057												ü									SVVDVEHQDRDSK	189.647	189.647	1	0	Unknown				23	1	4	HCD	379.188	1513.73	3.88067	77.6383	19.1285	6587	20210423_E1_LC8_Clavel_Dagdas_GMI_ID275_onbead_try_dig_30per_sample_mchATG8ETCV3_WTpep_no11.raw
49890		AT4G26910.1	Symbols: Dihydrolipoamide succinyltransferase chr4:13520127-13522889 REVERSE LENGTH=464	00202												ü									VESAPVAEK	210.251	210.251	1	514714	Low				24	0	2	HCD	465.25	929.492	-1.99833	76.0221	19.1066	6575	20210423_E1_LC8_Clavel_Dagdas_GMI_ID275_onbead_try_dig_30per_sample_mchATG8ETCV3_WTpep_no11.raw
49891		AT5G45510.1	Symbols: Leucine-rich repeat (LRR) family protein chr5:18444798-18449071 FORWARD LENGTH=1222	00290												ü									KEDTDGEDEIR	230.775	230.775	1	706290	Low				14	1	3	HCD	436.197	1306.58	-0.368354	15.3431	19.1016	6572	20210423_E1_LC8_Clavel_Dagdas_GMI_ID275_onbead_try_dig_30per_sample_mchATG8ETCV3_WTpep_no11.raw
49892		AT1G62040.2	Symbols: ATG8C Ubiquitin-like superfamily protein chr1:22932782-22934253 FORWARD LENGTH=133	00022												ü									LEHPLER	187.027	187.027	1	3.66124e+06	Medium				45	0	2	HCD	447.246	893.484	0.124042	20.9999	19.0716	6558	20210423_E1_LC8_Clavel_Dagdas_GMI_ID275_onbead_try_dig_30per_sample_mchATG8ETCV3_WTpep_no11.raw
49893		cont_P00029	mCherry mCherry	00174												ü									DGGHYDAEVK	332.479	332.479	1	4.19085e+08	Medium				10	0	2	HCD	545.748	1090.49	8.35744	20.5843	19.0524	6548	20210423_E1_LC8_Clavel_Dagdas_GMI_ID275_onbead_try_dig_30per_sample_mchATG8ETCV3_WTpep_no11.raw
49894		AT1G09010.1	Symbols: glycoside hydrolase family 2 protein chr1:2895259-2899287 REVERSE LENGTH=944	00733												ü									IVSAPPK	162.997	162.997	1	3.89016e+06	Low				2	0	2	HCD	356.226	711.444	5.70608	26.3404	19.0507	6547	20210423_E1_LC8_Clavel_Dagdas_GMI_ID275_onbead_try_dig_30per_sample_mchATG8ETCV3_WTpep_no11.raw
49895		AT5G56010.1; AT5G56030.1	Symbols: HSP81-3, Hsp81.3, AtHsp90-3, AtHsp90.3 heat shock protein 81-3 chr5:22681410-22683911 FORWARD LENGTH=699 | Symbols: HSP81-2, ERD8, HSP90.2, AtHsp90.2 heat shock protein 81-2 chr5:22686923-22689433 FORWARD LENGTH=699	00418; 00418												ü									LGIHEDSQNR	232.638	232.638	1	1.29906e+06	Medium				33	0	2	HCD	584.787	1168.57	-2.71244	24.4762	19.039	6542	20210423_E1_LC8_Clavel_Dagdas_GMI_ID275_onbead_try_dig_30per_sample_mchATG8ETCV3_WTpep_no11.raw
49896		cont_P00029	mCherry mCherry	00174												ü									DGGHYDAEVK	274.696	274.696	1	3.60721e+06	Low				10	0	2	HCD	545.743	1090.48	-0.817791	19.694	19.0357	6540	20210423_E1_LC8_Clavel_Dagdas_GMI_ID275_onbead_try_dig_30per_sample_mchATG8ETCV3_WTpep_no11.raw
49897		AT1G69250.1	Symbols: Nuclear transport factor 2 (NTF2) family protein with RNA binding (RRM-RBD-RNP motifs) domain chr1:26033163-26035301 FORWARD LENGTH=427	00236												ü									SPVQAPVQK	358.665	358.665	1	1.62903e+07	Medium				13	0	2	HCD	477.274	953.541	-0.813466	33.7963	19.0323	6538	20210423_E1_LC8_Clavel_Dagdas_GMI_ID275_onbead_try_dig_30per_sample_mchATG8ETCV3_WTpep_no11.raw
49898		AT1G18540.1; AT1G74050.1	Symbols: Ribosomal protein L6 family protein chr1:6377448-6378548 REVERSE LENGTH=233 | Symbols: Ribosomal protein L6 family protein chr1:27847256-27848680 REVERSE LENGTH=233	00054; 00054												ü									VDAPVEK	188.987	188.987	1	2.99168e+06	Medium				15	0	2	HCD	379.211	757.414	6.38735	51.0006	19.0247	6535	20210423_E1_LC8_Clavel_Dagdas_GMI_ID275_onbead_try_dig_30per_sample_mchATG8ETCV3_WTpep_no11.raw
49899		AT5G56010.1; AT5G56030.1	Symbols: HSP81-3, Hsp81.3, AtHsp90-3, AtHsp90.3 heat shock protein 81-3 chr5:22681410-22683911 FORWARD LENGTH=699 | Symbols: HSP81-2, ERD8, HSP90.2, AtHsp90.2 heat shock protein 81-2 chr5:22686923-22689433 FORWARD LENGTH=699	00418; 00418												ü									LGIHEDSQNR	243.113	243.113	1	7.85291e+06	Medium				32	0	3	HCD	390.194	1168.57	-1.69761	57.1712	19.0063	6526	20210423_E1_LC8_Clavel_Dagdas_GMI_ID275_onbead_try_dig_30per_sample_mchATG8ETCV3_WTpep_no11.raw
49900		AT4G09980.1	Symbols: EMB1691 Methyltransferase MT-A70 family protein chr4:6247978-6252030 REVERSE LENGTH=963	00037												ü									ASDFESSSR	169.695	169.695	1	0	Unknown				14	0	2	HCD	493.214	985.42	-1.95902	45.0624	19.0029	6524	20210423_E1_LC8_Clavel_Dagdas_GMI_ID275_onbead_try_dig_30per_sample_mchATG8ETCV3_WTpep_no11.raw
49901	ü	cont_P13645; cont_P02533; cont_P08779	Keratin, type I cytoskeletal 10 OS=Homo sapiens GN=KRT10 PE=1 SV=6 | Keratin, type I cytoskeletal 14 OS=Homo sapiens GN=KRT14 PE=1 SV=4 | Keratin, type I cytoskeletal 16 OS=Homo sapiens GN=KRT16 PE=1 SV=4	00117; 00148; 00119												ü									VTMQNLNDR	198.74	198.74	1	0	Unknown		M3(Oxidation): 100	M3(Oxidation)	29	0	2	HCD	553.77	1106.53	6.06467	0	18.9782	6512	20210423_E1_LC8_Clavel_Dagdas_GMI_ID275_onbead_try_dig_30per_sample_mchATG8ETCV3_WTpep_no11.raw
49902	ü	cont_P15636	Protease 1 OS=Achromobacter lyticus PE=1 SV=1	00287												ü									APNTPASGANGDGSMSQTQSGSTVK	273.82	273.82	1	5.07205e+08	Low		M15(Oxidation): 100	M15(Oxidation)	12	0	3	HCD	789.354	2366.05	-2.01657	0	18.9581	6502	20210423_E1_LC8_Clavel_Dagdas_GMI_ID275_onbead_try_dig_30per_sample_mchATG8ETCV3_WTpep_no11.raw
49903		AT5G27120.1	Symbols: NOP56-like pre RNA processing ribonucleoprotein chr5:9541287-9543684 FORWARD LENGTH=533	00423												ü									KGSGGLITPAK	157.231	157.231	1	0	Unknown				24	1	2	HCD	514.808	1028.61	-0.584035	16.7109	18.8628	6457	20210423_E1_LC8_Clavel_Dagdas_GMI_ID275_onbead_try_dig_30per_sample_mchATG8ETCV3_WTpep_no11.raw
49904		AT5G58040.1	Symbols: ATFIP1[V], FIPS5, ATFIPS5, FIP1[V] homolog of yeast FIP1 [V] chr5:23488865-23494000 FORWARD LENGTH=1196	01112												ü									IGHDLADTK	264.776	264.776	1	0	Unknown				28	0	2	HCD	485.254	969.501	0.743809	24.2627	18.8561	6453	20210423_E1_LC8_Clavel_Dagdas_GMI_ID275_onbead_try_dig_30per_sample_mchATG8ETCV3_WTpep_no11.raw
49905		AT4G32330.1_x000D_; AT4G32330.3	Symbols: TPX2 (targeting protein for Xklp2) protein family chr4:15609801-15611867 FORWARD LENGTH=437<|>Symbols: TPX2 (targeting protein for Xklp2) protein family chr4:15609801-15611867 FORWARD LENGTH=437	00297												ü									TASGADSEETQTPR	339.86	339.86	1	0	Unknown				12	0	2	HCD	725.332	1449.66	7.46893	43.5835	18.8397	6445	20210423_E1_LC8_Clavel_Dagdas_GMI_ID275_onbead_try_dig_30per_sample_mchATG8ETCV3_WTpep_no11.raw
49906		AT3G46040.1	Symbols: RPS15AD ribosomal protein S15A D chr3:16914891-16915529 FORWARD LENGTH=130	00013												ü									SMYNAEK	183.221	183.221	1	634235	Low	X			5	0	2	HCD	421.689	842.371	0.0720041	26.0455	18.8233	6438	20210423_E1_LC8_Clavel_Dagdas_GMI_ID275_onbead_try_dig_30per_sample_mchATG8ETCV3_WTpep_no11.raw
49907		AT2G47470.1	Symbols: ATPDIL2-1, UNE5, MEE30, PDI11, ATPDI11 thioredoxin family protein chr2:19481503-19483683 FORWARD LENGTH=361	00057												ü									KLAPEYEK	176.443	176.443	1	1.18062e+06	Low				31	1	2	HCD	489.269	977.531	0.421944	75.8795	18.8199	6436	20210423_E1_LC8_Clavel_Dagdas_GMI_ID275_onbead_try_dig_30per_sample_mchATG8ETCV3_WTpep_no11.raw
49908		AT2G47470.1	Symbols: ATPDIL2-1, UNE5, MEE30, PDI11, ATPDI11 thioredoxin family protein chr2:19481503-19483683 FORWARD LENGTH=361	00275												ü									ELVAASEDEKK	252.45	252.45	1	573163	Low				53	1	3	HCD	406.88	1218.62	2.76084	5.17831	18.7998	6426	20210423_E1_LC8_Clavel_Dagdas_GMI_ID275_onbead_try_dig_30per_sample_mchATG8ETCV3_WTpep_no11.raw
49909		AT1G16350.1	Symbols: Aldolase-type TIM barrel family protein chr1:5590951-5592872 FORWARD LENGTH=502	00223												ü									LGSGTVGADK	164.082	164.082	1	0	Unknown				40	0	2	HCD	452.741	904.475	1.56286	39.4309	18.7823	6417	20210423_E1_LC8_Clavel_Dagdas_GMI_ID275_onbead_try_dig_30per_sample_mchATG8ETCV3_WTpep_no11.raw
49910		AT3G09840.1	Symbols: CDC48, ATCDC48, CDC48A cell division cycle 48 chr3:3019494-3022832 FORWARD LENGTH=809	00281												ü									LAGESESNLRK	248.809	248.809	1	0	Unknown				40	1	3	HCD	401.883	1203.63	1.07692	25.8559	18.7806	6416	20210423_E1_LC8_Clavel_Dagdas_GMI_ID275_onbead_try_dig_30per_sample_mchATG8ETCV3_WTpep_no11.raw
49911		AT3G24100.1	Symbols: Uncharacterised protein family SERF chr3:8703373-8704045 FORWARD LENGTH=69	00024												ü									NKDDGLTPEQR	204.996	204.996	1	0	Unknown				14	1	2	HCD	636.814	1272.62	2.90232	0	18.7605	6406	20210423_E1_LC8_Clavel_Dagdas_GMI_ID275_onbead_try_dig_30per_sample_mchATG8ETCV3_WTpep_no11.raw
49912		AT5G39570.1	Symbols: FUNCTIONS IN: molecular_function unknown; INVOLVED IN: biological_process unknown; LOCATED IN: cytosol, nucleus; EXPRESSED IN: 25 plant structures; EXPRESSED DURING: 14 growth stages; BEST Arabidopsis thaliana protein match is: glycine-rich protein (TAIR:AT3G29075.1); Has 30201 Blast hits to 17322 proteins in 780 species: Archae - 12; Bacteria - 1396; Metazoa - 17338; Fungi - 3422; Plants - 5037; Viruses - 0; Other Eukaryotes - 2996 (source: NCBI BLink). chr5:15844021-15845827 FORWARD LENGTH=381	00199,00214,00229												ü									SEEQEEGYR	196.529	196.529	1	0	Unknown				8	0	2	HCD	563.736	1126.46	-0.67739	0	18.7534	6403	20210423_E1_LC8_Clavel_Dagdas_GMI_ID275_onbead_try_dig_30per_sample_mchATG8ETCV3_WTpep_no11.raw
49913		AT3G24100.1	Symbols: Uncharacterised protein family SERF chr3:8703373-8704045 FORWARD LENGTH=69	00024												ü									NKDDGLTPEQR	225.077	225.077	1	0	Unknown				18	1	3	HCD	424.877	1272.62	-0.317923	27.6393	18.7518	6402	20210423_E1_LC8_Clavel_Dagdas_GMI_ID275_onbead_try_dig_30per_sample_mchATG8ETCV3_WTpep_no11.raw
49914		AT5G61500.1	Symbols: ATATG3, ATG3 autophagy 3 (APG3) chr5:24734216-24736711 REVERSE LENGTH=313	00062												ü									RKPYLPSDK	311.144	311.144	1	6.49931e+08	Low				53	2	2	HCD	552.314	1103.62	-0.212575	3.80785	18.745	6398	20210423_E1_LC8_Clavel_Dagdas_GMI_ID275_onbead_try_dig_30per_sample_mchATG8ETCV3_WTpep_no11.raw
49915		AT2G27730.1	Symbols: copper ion binding chr2:11820056-11820867 REVERSE LENGTH=113	00019												ü									VLSEEER	183.048	183.048	1	972508	Low				38	0	2	HCD	431.221	861.435	4.56774	11.8258	18.7299	6392	20210423_E1_LC8_Clavel_Dagdas_GMI_ID275_onbead_try_dig_30per_sample_mchATG8ETCV3_WTpep_no11.raw
49916		AT1G33520.1	Symbols: MOS2 D111/G-patch domain-containing protein chr1:12157488-12158876 REVERSE LENGTH=462	00265												ü									ISGSEEEVK	191.646	191.646	1	737757	Medium				28	0	2	HCD	489.244	977.481	2.69508	19.5098	18.7249	6389	20210423_E1_LC8_Clavel_Dagdas_GMI_ID275_onbead_try_dig_30per_sample_mchATG8ETCV3_WTpep_no11.raw
49917		AT1G33520.1	Symbols: MOS2 D111/G-patch domain-containing protein chr1:12157488-12158876 REVERSE LENGTH=462	00265												ü									ISGSEEEVK	181.046	181.046	1	978811	Low				28	0	2	HCD	489.243	977.478	-0.860425	38.7475	18.7129	6383	20210423_E1_LC8_Clavel_Dagdas_GMI_ID275_onbead_try_dig_30per_sample_mchATG8ETCV3_WTpep_no11.raw
49918		0000006	P38 OS=Turnip crinkle virus TCV	00335												ü									MVTTEEQPK	212.129	212.129	1	2.64949e+08	Medium		M1(Oxidation): 100	M1(Oxidation)	19	0	2	HCD	539.757	1078.51	-0.964692	21.4146	18.7095	6381	20210423_E1_LC8_Clavel_Dagdas_GMI_ID275_onbead_try_dig_30per_sample_mchATG8ETCV3_WTpep_no11.raw
49919		AT5G09590.1	Symbols: MTHSC70-2, HSC70-5 mitochondrial HSO70 2 chr5:2975721-2978508 FORWARD LENGTH=682	00081												ü									VIENAEGAR	231.417	231.417	1	1.30443e+06	Low				20	0	2	HCD	479.751	958.494	-1.27751	0	18.6747	6363	20210423_E1_LC8_Clavel_Dagdas_GMI_ID275_onbead_try_dig_30per_sample_mchATG8ETCV3_WTpep_no11.raw
49920		AT1G32060.1	Symbols: PRK phosphoribulokinase chr1:11532668-11534406 FORWARD LENGTH=395	00210												ü									GHSLESIK	198.538	198.538	1	689298	Low				17	0	2	HCD	435.737	870.467	-1.56411	67.3898	18.5439	6296	20210423_E1_LC8_Clavel_Dagdas_GMI_ID275_onbead_try_dig_30per_sample_mchATG8ETCV3_WTpep_no11.raw
49921		AT5G02500.1; AT5G09590.1; AT4G37910.1; AT5G02490.1; AT3G12580.1; AT3G09440.1_x000D_; AT3G09440.2	Symbols: HSC70-1, HSP70-1, AT-HSC70-1, HSC70 heat shock cognate protein 70-1 chr5:554055-556334 REVERSE LENGTH=651 | Symbols: MTHSC70-2, HSC70-5 mitochondrial HSO70 2 chr5:2975721-2978508 FORWARD LENGTH=682 | Symbols: mtHsc70-1 mitochondrial heat shock protein 70-1 chr4:17825368-17828099 REVERSE LENGTH=682 | Symbols: Heat shock protein 70 (Hsp 70) family protein chr5:550296-552565 REVERSE LENGTH=653 | Symbols: HSP70, ATHSP70 heat shock protein 70 chr3:3991487-3993689 REVERSE LENGTH=650 | Symbols: Heat shock protein 70 (Hsp 70) family protein chr3:2903434-2905632 REVERSE LENGTH=649<|>Symbols: Heat shock protein 70 (Hsp 70) family protein chr3:2903434-2905632 REVERSE LENGTH=649	00464; 00459; 00423; 00423; 00423; 00423												ü									NTTIPTK	185.5	185.5	1	7.31519e+06	Medium				30	0	2	HCD	387.723	774.439	4.12989	13.5485	18.4166	6230	20210423_E1_LC8_Clavel_Dagdas_GMI_ID275_onbead_try_dig_30per_sample_mchATG8ETCV3_WTpep_no11.raw
49922		AT1G17290.1	Symbols: AlaAT1 alanine aminotransferas chr1:5922771-5926093 FORWARD LENGTH=543	00470												ü									AIAAAEAEK	192.272	192.272	1	657369	Low				32	0	2	HCD	437.237	873.467	-0.580182	87.436	18.4036	6225	20210423_E1_LC8_Clavel_Dagdas_GMI_ID275_onbead_try_dig_30per_sample_mchATG8ETCV3_WTpep_no11.raw
49923		cont_P00029	mCherry mCherry	00172												ü									LKDGGHYDAEVK	475.291	475.291	1	9.04941e+08	Medium				30	1	3	HCD	444.558	1331.66	-0.538844	9.95968	18.3952	6220	20210423_E1_LC8_Clavel_Dagdas_GMI_ID275_onbead_try_dig_30per_sample_mchATG8ETCV3_WTpep_no11.raw
49924		AT5G10910.1	Symbols: mraW methylase family protein chr5:3439588-3441517 FORWARD LENGTH=434	00064												ü									ATAEAVVNK	293.236	293.236	1	2.76757e+06	Medium	X			48	0	2	HCD	451.75	902.493	-0.76351	29.1441	18.3609	6203	20210423_E1_LC8_Clavel_Dagdas_GMI_ID275_onbead_try_dig_30per_sample_mchATG8ETCV3_WTpep_no11.raw
49925		AT5G22320.1	Symbols: Leucine-rich repeat (LRR) family protein chr5:7388175-7390426 REVERSE LENGTH=452	00023												ü									ELNLGHK	153.995	153.995	1	0	Unknown				9	0	2	HCD	405.729	810.45	4.11552	57.2082	18.3481	6197	20210423_E1_LC8_Clavel_Dagdas_GMI_ID275_onbead_try_dig_30per_sample_mchATG8ETCV3_WTpep_no11.raw
49926		cont_P00029	mCherry mCherry	00172												ü									LKDGGHYDAEVK	319.222	319.222	1	9.84586e+07	Medium				38	1	2	HCD	666.336	1331.67	4.86836	5.97178	18.3413	6193	20210423_E1_LC8_Clavel_Dagdas_GMI_ID275_onbead_try_dig_30per_sample_mchATG8ETCV3_WTpep_no11.raw
49927		AT1G16210.1	Symbols: unknown protein; CONTAINS InterPro DOMAIN/s: Protein of unknown function DUF1014 (InterPro:IPR010422); Has 16107 Blast hits to 8386 proteins in 1107 species: Archae - 26; Bacteria - 3370; Metazoa - 4013; Fungi - 1516; Plants - 526; Viruses - 120; Other Eukaryotes - 6536 (source: NCBI BLink). chr1:5546352-5547447 REVERSE LENGTH=234	00131												ü									MAGEDEYEK	295.883	295.883	1	2.38021e+06	Low		M1(Oxidation): 100	M1(Oxidation)	4	0	2	HCD	544.216	1087.42	-0.362445	11.4834	18.325	6185	20210423_E1_LC8_Clavel_Dagdas_GMI_ID275_onbead_try_dig_30per_sample_mchATG8ETCV3_WTpep_no11.raw
49928		AT2G04520.1	Symbols: Nucleic acid-binding, OB-fold-like protein chr2:1574802-1575239 REVERSE LENGTH=145	00095												ü									YMSDEAR	157.586	157.586	1	664469	Low				2	0	2	HCD	436.185	871.363	2.14791	28.3528	18.2796	6164	20210423_E1_LC8_Clavel_Dagdas_GMI_ID275_onbead_try_dig_30per_sample_mchATG8ETCV3_WTpep_no11.raw
49929		AT2G04520.1	Symbols: Nucleic acid-binding, OB-fold-like protein chr2:1574802-1575239 REVERSE LENGTH=145	00095												ü									YMSDEAR	189.531	189.531	1	3.90379e+06	Medium				4	0	2	HCD	436.184	871.361	-0.0898873	52.8426	18.2572	6152	20210423_E1_LC8_Clavel_Dagdas_GMI_ID275_onbead_try_dig_30per_sample_mchATG8ETCV3_WTpep_no11.raw
49930		AT1G54270.1; AT3G13920.1	Symbols: EIF4A-2 eif4a-2 chr1:20260495-20262018 FORWARD LENGTH=412 | Symbols: EIF4A1, RH4, TIF4A1 eukaryotic translation initiation factor 4A1 chr3:4592635-4594128 REVERSE LENGTH=412	00302; 00302												ü									DHTVSATHGDMDQNTR	171.536	171.536	1	0	Unknown				9	0	4	HCD	446.945	1784.76	-0.867041	16.5109	18.2201	6134	20210423_E1_LC8_Clavel_Dagdas_GMI_ID275_onbead_try_dig_30per_sample_mchATG8ETCV3_WTpep_no11.raw
49931		AT4G30010.1	Symbols: unknown protein; FUNCTIONS IN: molecular_function unknown; INVOLVED IN: biological_process unknown; LOCATED IN: mitochondrion, plastid; EXPRESSED IN: 26 plant structures; EXPRESSED DURING: 15 growth stages; Has 39 Blast hits to 39 proteins in 18 species: Archae - 0; Bacteria - 0; Metazoa - 0; Fungi - 0; Plants - 39; Viruses - 0; Other Eukaryotes - 0 (source: NCBI BLink). chr4:14672947-14673219 FORWARD LENGTH=90	00037												ü									RGLDNYNEK	169.991	169.991	1	0	Unknown				22	1	3	HCD	370.184	1108.54	-0.349749	13.5128	18.2001	6124	20210423_E1_LC8_Clavel_Dagdas_GMI_ID275_onbead_try_dig_30per_sample_mchATG8ETCV3_WTpep_no11.raw
49932		AT2G19870.1	Symbols: tRNA/rRNA methyltransferase (SpoU) family protein chr2:8576034-8577803 FORWARD LENGTH=589	00493												ü									VVGGSVSPK	151.212	151.212	1	0	Unknown				34	0	2	HCD	415.242	829.478	-0.26877	71.5871	18.1883	6118	20210423_E1_LC8_Clavel_Dagdas_GMI_ID275_onbead_try_dig_30per_sample_mchATG8ETCV3_WTpep_no11.raw
49933		AT4G30010.1	Symbols: unknown protein; FUNCTIONS IN: molecular_function unknown; INVOLVED IN: biological_process unknown; LOCATED IN: mitochondrion, plastid; EXPRESSED IN: 26 plant structures; EXPRESSED DURING: 15 growth stages; Has 39 Blast hits to 39 proteins in 18 species: Archae - 0; Bacteria - 0; Metazoa - 0; Fungi - 0; Plants - 39; Viruses - 0; Other Eukaryotes - 0 (source: NCBI BLink). chr4:14672947-14673219 FORWARD LENGTH=90	00037												ü									RGLDNYNEK	250.315	250.315	1	0	Unknown				22	1	2	HCD	554.772	1108.54	-0.65691	12.6897	18.1463	6097	20210423_E1_LC8_Clavel_Dagdas_GMI_ID275_onbead_try_dig_30per_sample_mchATG8ETCV3_WTpep_no11.raw
49934		AT3G25230.2	Symbols: ROF1, ATFKBP62, FKBP62 rotamase FKBP 1 chr3:9188257-9191175 FORWARD LENGTH=562	00263												ü									TVSEVTDDNK	266.742	266.742	1	1.66525e+06	Medium				28	0	2	HCD	554.263	1107.52	1.88869	37.8958	18.1351	6092	20210423_E1_LC8_Clavel_Dagdas_GMI_ID275_onbead_try_dig_30per_sample_mchATG8ETCV3_WTpep_no11.raw
49935		AT1G21500.1	Symbols: unknown protein; Has 29 Blast hits to 29 proteins in 12 species: Archae - 0; Bacteria - 0; Metazoa - 0; Fungi - 2; Plants - 27; Viruses - 0; Other Eukaryotes - 0 (source: NCBI BLink). chr1:7530047-7530954 REVERSE LENGTH=126	00080												ü									KDPTVTGVQAK	262.606	262.606	1	1.0651e+06	Low	X			49	1	2	HCD	572.322	1143.64	-0.899734	0	18.0798	6063	20210423_E1_LC8_Clavel_Dagdas_GMI_ID275_onbead_try_dig_30per_sample_mchATG8ETCV3_WTpep_no11.raw
49936		AT1G21500.1	Symbols: unknown protein; Has 29 Blast hits to 29 proteins in 12 species: Archae - 0; Bacteria - 0; Metazoa - 0; Fungi - 2; Plants - 27; Viruses - 0; Other Eukaryotes - 0 (source: NCBI BLink). chr1:7530047-7530954 REVERSE LENGTH=126	00080												ü									KDPTVTGVQAK	199.925	199.925	1	854235	Low				61	1	3	HCD	381.885	1143.64	4.08232	40.3286	18.0653	6057	20210423_E1_LC8_Clavel_Dagdas_GMI_ID275_onbead_try_dig_30per_sample_mchATG8ETCV3_WTpep_no11.raw
49937		AT3G18190.1	Symbols: TCP-1/cpn60 chaperonin family protein chr3:6232226-6233836 FORWARD LENGTH=536	00209												ü									KLGGTVDDTHTVK	344.192	344.192	1	1.85967e+06	Medium				23	1	3	HCD	457.58	1370.72	-2.20048	56.5111	17.981	6015	20210423_E1_LC8_Clavel_Dagdas_GMI_ID275_onbead_try_dig_30per_sample_mchATG8ETCV3_WTpep_no11.raw
49938		AT5G02500.1; AT3G09440.1_x000D_; AT3G09440.2	Symbols: HSC70-1, HSP70-1, AT-HSC70-1, HSC70 heat shock cognate protein 70-1 chr5:554055-556334 REVERSE LENGTH=651 | Symbols: Heat shock protein 70 (Hsp 70) family protein chr3:2903434-2905632 REVERSE LENGTH=649<|>Symbols: Heat shock protein 70 (Hsp 70) family protein chr3:2903434-2905632 REVERSE LENGTH=649	00516; 00516												ü									LSKDEIEK	264.169	264.169	1	2.74849e+06	Medium	X			47	1	2	HCD	481.263	961.519	-1.21902	36.4818	17.9725	6010	20210423_E1_LC8_Clavel_Dagdas_GMI_ID275_onbead_try_dig_30per_sample_mchATG8ETCV3_WTpep_no11.raw
49939		AT5G61500.1	Symbols: ATATG3, ATG3 autophagy 3 (APG3) chr5:24734216-24736711 REVERSE LENGTH=313	00062												ü									RKPYLPSDK	306.885	306.885	1	6.49931e+08	Low				51	2	2	HCD	552.313	1103.62	-1.04178	69.1803	17.9691	6008	20210423_E1_LC8_Clavel_Dagdas_GMI_ID275_onbead_try_dig_30per_sample_mchATG8ETCV3_WTpep_no11.raw
49940		AT2G45170.2_x000D_; 0000001_x000D_; AT2G45170.1	Symbols: ATATG8E, ATG8E AUTOPHAGY 8E chr2:18624545-18625526 FORWARD LENGTH=122<|>ATG8e OS=Arabidopsis thaliana (Thale cress)<|>Symbols: ATATG8E, ATG8E AUTOPHAGY 8E chr2:18624545-18625526 FORWARD LENGTH=122	00038												ü									AEKSEVPNIDKK	168.835	168.835	1	0	Unknown				53	2	3	HCD	453.249	1357.73	-0.831816	27.0766	17.9436	5996	20210423_E1_LC8_Clavel_Dagdas_GMI_ID275_onbead_try_dig_30per_sample_mchATG8ETCV3_WTpep_no11.raw
49941		cont_P00029	mCherry mCherry	00174												ü									DGGHYDAEVK	305.177	305.177	1	3.60721e+06	Low				10	0	2	HCD	545.743	1090.48	-0.805925	11.9547	17.9368	5992	20210423_E1_LC8_Clavel_Dagdas_GMI_ID275_onbead_try_dig_30per_sample_mchATG8ETCV3_WTpep_no11.raw
49942		AT5G45510.1	Symbols: Leucine-rich repeat (LRR) family protein chr5:18444798-18449071 FORWARD LENGTH=1222	00205												ü									TTQVVAGGEDK	279.756	279.756	1	2.92797e+06	Medium				32	0	2	HCD	552.783	1104.56	4.60753	66.2566	17.9211	5984	20210423_E1_LC8_Clavel_Dagdas_GMI_ID275_onbead_try_dig_30per_sample_mchATG8ETCV3_WTpep_no11.raw
49943		AT5G45510.1	Symbols: Leucine-rich repeat (LRR) family protein chr5:18444798-18449071 FORWARD LENGTH=1222	00205												ü									TTQVVAGGEDK	269.656	269.656	1	8.50872e+06	Medium				34	0	2	HCD	552.78	1104.55	-0.472418	86.946	17.8979	5973	20210423_E1_LC8_Clavel_Dagdas_GMI_ID275_onbead_try_dig_30per_sample_mchATG8ETCV3_WTpep_no11.raw
49944		AT2G01140.1	Symbols: Aldolase superfamily protein chr2:95006-96491 REVERSE LENGTH=391	00371												ü									YSAEGENEDAK	156.533	156.533	1	0	Unknown				2	0	2	HCD	606.757	1212.51	4.49101	14.2545	17.8528	5950	20210423_E1_LC8_Clavel_Dagdas_GMI_ID275_onbead_try_dig_30per_sample_mchATG8ETCV3_WTpep_no11.raw
49945		AT2G37220.1	Symbols: RNA-binding (RRM/RBD/RNP motifs) family protein chr2:15634980-15636331 REVERSE LENGTH=289	00164												ü									VNAGPPPPK	234.058	234.058	1	0	Unknown				37	0	2	HCD	438.751	876.495	1.25641	59.5813	17.8182	5933	20210423_E1_LC8_Clavel_Dagdas_GMI_ID275_onbead_try_dig_30per_sample_mchATG8ETCV3_WTpep_no11.raw
49946		AT1G69250.1	Symbols: Nuclear transport factor 2 (NTF2) family protein with RNA binding (RRM-RBD-RNP motifs) domain chr1:26033163-26035301 FORWARD LENGTH=427	00361												ü									EVDYDGSKPSGK	174.634	174.634	1	0	Unknown				17	1	3	HCD	427.869	1281.59	-1.68679	16.9723	17.7909	5919	20210423_E1_LC8_Clavel_Dagdas_GMI_ID275_onbead_try_dig_30per_sample_mchATG8ETCV3_WTpep_no11.raw
49947		AT5G61500.1	Symbols: ATATG3, ATG3 autophagy 3 (APG3) chr5:24734216-24736711 REVERSE LENGTH=313	00062												ü									RKPYLPSDK	197.088	197.088	1	0	Unknown				47	2	2	HCD	552.314	1103.62	0.767985	49.5089	17.7841	5915	20210423_E1_LC8_Clavel_Dagdas_GMI_ID275_onbead_try_dig_30per_sample_mchATG8ETCV3_WTpep_no11.raw
49948	ü	cont_P05787; cont_P35908; cont_P04259; cont_P02538; cont_P12035; cont_P13647; cont_P04264; cont_Q7Z794	Keratin, type II cytoskeletal 8 OS=Homo sapiens GN=KRT8 PE=1 SV=7 | Keratin, type II cytoskeletal 2 epidermal OS=Homo sapiens GN=KRT2 PE=1 SV=2 | Keratin, type II cytoskeletal 6B OS=Homo sapiens GN=KRT6B PE=1 SV=5 | Keratin, type II cytoskeletal 6A OS=Homo sapiens GN=KRT6A PE=1 SV=3 | Keratin, type II cytoskeletal 3 OS=Homo sapiens GN=KRT3 PE=1 SV=3 | Keratin, type II cytoskeletal 5 OS=Homo sapiens GN=KRT5 PE=1 SV=3 | Keratin, type II cytoskeletal 1 OS=Homo sapiens GN=KRT1 PE=1 SV=6 | Keratin, type II cytoskeletal 1b OS=Homo sapiens GN=KRT77 PE=2 SV=3	00254; 00268; 00253; 00253; 00290; 00179; 00258; 00270												ü									YEDEINKR	247.384	247.384	1	925875	Low				20	1	2	HCD	533.762	1066.52	1.21687	10.9657	17.7808	5913	20210423_E1_LC8_Clavel_Dagdas_GMI_ID275_onbead_try_dig_30per_sample_mchATG8ETCV3_WTpep_no11.raw
49949		AT3G44890.1	Symbols: RPL9 ribosomal protein L9 chr3:16386505-16387963 FORWARD LENGTH=197	00098												ü									MEDERIEAEK	210.14	210.14	1	1.2599e+06	Low		M1(Oxidation): 100	M1(Oxidation)	16	1	3	HCD	422.526	1265.56	-3.4854	14.6597	17.7637	5904	20210423_E1_LC8_Clavel_Dagdas_GMI_ID275_onbead_try_dig_30per_sample_mchATG8ETCV3_WTpep_no11.raw
49950		0000006	P38 OS=Turnip crinkle virus TCV	00335												ü									MVTTEEQPK	277.719	277.719	1	2.64949e+08	Medium		M1(Oxidation): 100	M1(Oxidation)	19	0	2	HCD	539.757	1078.51	-1.66746	0	17.7603	5902	20210423_E1_LC8_Clavel_Dagdas_GMI_ID275_onbead_try_dig_30per_sample_mchATG8ETCV3_WTpep_no11.raw
49951	ü	cont_P05787; cont_P35908; cont_P04259; cont_P02538; cont_P12035; cont_P13647; cont_P04264; cont_Q7Z794	Keratin, type II cytoskeletal 8 OS=Homo sapiens GN=KRT8 PE=1 SV=7 | Keratin, type II cytoskeletal 2 epidermal OS=Homo sapiens GN=KRT2 PE=1 SV=2 | Keratin, type II cytoskeletal 6B OS=Homo sapiens GN=KRT6B PE=1 SV=5 | Keratin, type II cytoskeletal 6A OS=Homo sapiens GN=KRT6A PE=1 SV=3 | Keratin, type II cytoskeletal 3 OS=Homo sapiens GN=KRT3 PE=1 SV=3 | Keratin, type II cytoskeletal 5 OS=Homo sapiens GN=KRT5 PE=1 SV=3 | Keratin, type II cytoskeletal 1 OS=Homo sapiens GN=KRT1 PE=1 SV=6 | Keratin, type II cytoskeletal 1b OS=Homo sapiens GN=KRT77 PE=2 SV=3	00254; 00268; 00253; 00253; 00290; 00179; 00258; 00270												ü									YEDEINKR	290.421	290.421	1	4.27472e+06	Medium				21	1	3	HCD	356.177	1066.52	-1.10571	47.1276	17.7471	5895	20210423_E1_LC8_Clavel_Dagdas_GMI_ID275_onbead_try_dig_30per_sample_mchATG8ETCV3_WTpep_no11.raw
49952		AT5G61500.1	Symbols: ATATG3, ATG3 autophagy 3 (APG3) chr5:24734216-24736711 REVERSE LENGTH=313	00062												ü									RKPYLPSDK	154.547	154.547	1	6.74549e+07	Low				47	2	3	HCD	368.545	1103.62	0.581665	33.047	17.7021	5872	20210423_E1_LC8_Clavel_Dagdas_GMI_ID275_onbead_try_dig_30per_sample_mchATG8ETCV3_WTpep_no11.raw
49953		cont_P00029	mCherry mCherry	00172												ü									LKDGGHYDAEVK	376.603	376.603	1	1.19485e+06	Low				29	1	2	HCD	666.333	1331.66	-0.851653	0	17.6588	5848	20210423_E1_LC8_Clavel_Dagdas_GMI_ID275_onbead_try_dig_30per_sample_mchATG8ETCV3_WTpep_no11.raw
49954		cont_P00029	mCherry mCherry	00172												ü									LKDGGHYDAEVK	504.404	504.404	1	9.04941e+08	Medium				28	1	3	HCD	444.557	1331.66	-1.26689	0.576397	17.6172	5826	20210423_E1_LC8_Clavel_Dagdas_GMI_ID275_onbead_try_dig_30per_sample_mchATG8ETCV3_WTpep_no11.raw
49955		cont_P00029	mCherry mCherry	00172												ü									LKDGGHYDAEVK	462.059	462.059	1	9.84586e+07	Medium				32	1	2	HCD	666.335	1331.66	3.29195	0	17.5655	5798	20210423_E1_LC8_Clavel_Dagdas_GMI_ID275_onbead_try_dig_30per_sample_mchATG8ETCV3_WTpep_no11.raw
49956		AT1G56070.1	Symbols: LOS1 Ribosomal protein S5/Elongation factor G/III/V family protein chr1:20968245-20971077 REVERSE LENGTH=843	00472												ü									EVDAHPIR	182.739	182.739	1	3.16296e+06	Medium				37	0	2	HCD	468.748	936.488	-2.10134	54.9077	17.5538	5792	20210423_E1_LC8_Clavel_Dagdas_GMI_ID275_onbead_try_dig_30per_sample_mchATG8ETCV3_WTpep_no11.raw
49957		AT3G06720.2_x000D_; AT3G06720.1; AT4G16143.1_x000D_; AT4G16143.2	Symbols: AT-IMP, ATKAP ALPHA, AIMP ALPHA importin alpha isoform 1 chr3:2120559-2123555 FORWARD LENGTH=532<|>Symbols: AT-IMP, ATKAP ALPHA, AIMP ALPHA, IMPA-1, IMPA1 importin alpha isoform 1 chr3:2120559-2123555 FORWARD LENGTH=532 | Symbols: IMPA-2 importin alpha isoform 2 chr4:9134450-9137134 REVERSE LENGTH=535<|>Symbols: IMPA-2 importin alpha isoform 2 chr4:9134450-9137134 REVERSE LENGTH=535	00018; 00018												ü									VAVDAEEGRR	247.087	247.087	1	1.85044e+06	Medium				35	1	3	HCD	367.861	1101.57	4.57998	40.9888	17.4972	5763	20210423_E1_LC8_Clavel_Dagdas_GMI_ID275_onbead_try_dig_30per_sample_mchATG8ETCV3_WTpep_no11.raw
49958		AT5G27120.1	Symbols: NOP56-like pre RNA processing ribonucleoprotein chr5:9541287-9543684 FORWARD LENGTH=533	00487												ü									TEAEPETAEEPAKK	470.576	470.576	1	3.81725e+06	Medium				26	1	3	HCD	510.585	1529.74	4.88438	24.1561	17.4955	5762	20210423_E1_LC8_Clavel_Dagdas_GMI_ID275_onbead_try_dig_30per_sample_mchATG8ETCV3_WTpep_no11.raw
49959		AT5G16780.1	Symbols: DOT2, MDF SART-1 family chr5:5517784-5521566 REVERSE LENGTH=820	00442												ü									ERIEYEK	172.385	172.385	1	750815	Low				25	1	2	HCD	483.748	966.488	-1.26576	48.0786	17.4755	5753	20210423_E1_LC8_Clavel_Dagdas_GMI_ID275_onbead_try_dig_30per_sample_mchATG8ETCV3_WTpep_no11.raw
49960		AT1G74050.1	Symbols: Ribosomal protein L6 family protein chr1:27847256-27848680 REVERSE LENGTH=233	00052												ü									SKVDAPVEKPPK	315.217	315.217	1	4.42163e+06	Medium				24	2	3	HCD	432.25	1294.74	-1.04563	5.08444	17.4404	5736	20210423_E1_LC8_Clavel_Dagdas_GMI_ID275_onbead_try_dig_30per_sample_mchATG8ETCV3_WTpep_no11.raw
49961		AT5G22080.1	Symbols: Chaperone DnaJ-domain superfamily protein chr5:7310600-7313540 REVERSE LENGTH=246	00237												ü									SYVQRPVK	223.418	223.418	1	1.79572e+06	Medium				27	1	2	HCD	488.785	976.564	6.22231	9.33314	17.4253	5729	20210423_E1_LC8_Clavel_Dagdas_GMI_ID275_onbead_try_dig_30per_sample_mchATG8ETCV3_WTpep_no11.raw
49962		AT5G27120.1	Symbols: NOP56-like pre RNA processing ribonucleoprotein chr5:9541287-9543684 FORWARD LENGTH=533	00466												ü									ADDEEEAKTEEPSK	233.222	233.222	1	936913	Medium				18	1	3	HCD	526.564	1577.68	-2.52606	69.3609	17.2982	5669	20210423_E1_LC8_Clavel_Dagdas_GMI_ID275_onbead_try_dig_30per_sample_mchATG8ETCV3_WTpep_no11.raw
49963		AT3G18080.1	Symbols: BGLU44 B-S glucosidase 44 chr3:6191586-6194124 FORWARD LENGTH=512	00287												ü									ADNLAAQR	187.038	187.038	1	0	Unknown				25	0	2	HCD	429.727	858.447	4.35149	94.4813	17.28	5660	20210423_E1_LC8_Clavel_Dagdas_GMI_ID275_onbead_try_dig_30per_sample_mchATG8ETCV3_WTpep_no11.raw
49964		AT3G18080.1	Symbols: BGLU44 B-S glucosidase 44 chr3:6191586-6194124 FORWARD LENGTH=512	00287												ü									ADNLAAQR	226.481	226.481	1	519107	Low				25	0	2	HCD	429.725	858.443	0.58696	89.3602	17.2601	5650	20210423_E1_LC8_Clavel_Dagdas_GMI_ID275_onbead_try_dig_30per_sample_mchATG8ETCV3_WTpep_no11.raw
49965		AT1G72150.1	Symbols: PATL1 PATELLIN 1 chr1:27148558-27150652 FORWARD LENGTH=573	00168												ü									SSEAAPVETK	227.889	227.889	1	0	Unknown				28	0	2	HCD	509.757	1018.51	0.762368	44.8397	17.2274	5634	20210423_E1_LC8_Clavel_Dagdas_GMI_ID275_onbead_try_dig_30per_sample_mchATG8ETCV3_WTpep_no11.raw
49966		AT5G61500.1	Symbols: ATATG3, ATG3 autophagy 3 (APG3) chr5:24734216-24736711 REVERSE LENGTH=313	00062												ü									RKPYLPSDK	382.105	382.105	1	6.49931e+08	Low				53	2	2	HCD	552.314	1103.62	-0.765874	0	17.1851	5612	20210423_E1_LC8_Clavel_Dagdas_GMI_ID275_onbead_try_dig_30per_sample_mchATG8ETCV3_WTpep_no11.raw
49967		AT5G16780.1	Symbols: DOT2, MDF SART-1 family chr5:5517784-5521566 REVERSE LENGTH=820	00735												ü									NSDTPSQSVQR	239.903	239.903	1	0	Unknown				18	0	2	HCD	609.79	1218.57	1.95074	0	17.1791	5610	20210423_E1_LC8_Clavel_Dagdas_GMI_ID275_onbead_try_dig_30per_sample_mchATG8ETCV3_WTpep_no11.raw
49968		AT5G61500.1	Symbols: ATATG3, ATG3 autophagy 3 (APG3) chr5:24734216-24736711 REVERSE LENGTH=313	00062												ü									RKPYLPSDK	232.718	232.718	1	3.8336e+06	Medium				47	2	3	HCD	368.546	1103.62	1.76965	54.8314	17.1706	5605	20210423_E1_LC8_Clavel_Dagdas_GMI_ID275_onbead_try_dig_30per_sample_mchATG8ETCV3_WTpep_no11.raw
49969		AT1G16210.1	Symbols: unknown protein; CONTAINS InterPro DOMAIN/s: Protein of unknown function DUF1014 (InterPro:IPR010422); Has 16107 Blast hits to 8386 proteins in 1107 species: Archae - 26; Bacteria - 3370; Metazoa - 4013; Fungi - 1516; Plants - 526; Viruses - 120; Other Eukaryotes - 6536 (source: NCBI BLink). chr1:5546352-5547447 REVERSE LENGTH=234	00109												ü									RREEDQVALAK	344.675	344.675	1	6.6003e+06	Medium				36	2	3	HCD	438.909	1314.71	1.06293	30.3463	17.1689	5604	20210423_E1_LC8_Clavel_Dagdas_GMI_ID275_onbead_try_dig_30per_sample_mchATG8ETCV3_WTpep_no11.raw
49970		AT3G63140.1	Symbols: CSP41A chloroplast stem-loop binding protein of 41 kDa chr3:23327006-23328620 REVERSE LENGTH=406	00212												ü									ADAGHVVVEK	256.895	256.895	1	0	Unknown				20	0	2	HCD	512.774	1024.54	-1.00809	19.0635	17.1531	5597	20210423_E1_LC8_Clavel_Dagdas_GMI_ID275_onbead_try_dig_30per_sample_mchATG8ETCV3_WTpep_no11.raw
49971		cont_P00029	mCherry mCherry	00174												ü									DGGHYDAEVK	269.366	269.366	1	3.60721e+06	Low				10	0	2	HCD	545.743	1090.48	-0.305085	9.50321	17.1514	5596	20210423_E1_LC8_Clavel_Dagdas_GMI_ID275_onbead_try_dig_30per_sample_mchATG8ETCV3_WTpep_no11.raw
49972		AT5G45900.1	Symbols: APG7, ATAPG7, ATG7, ATATG7 ThiF family protein chr5:18615304-18618436 FORWARD LENGTH=697	00392												ü									VAMSNPVR	308.071	308.071	1	3.11944e+08	Low		M3(Oxidation): 100	M3(Oxidation)	61	0	2	HCD	445.231	889.455	-1.08112	1.39114	17.1497	5595	20210423_E1_LC8_Clavel_Dagdas_GMI_ID275_onbead_try_dig_30per_sample_mchATG8ETCV3_WTpep_no11.raw
49973		AT2G39730.1	Symbols: RCA rubisco activase chr2:16570951-16573345 REVERSE LENGTH=474	00352												ü									VYDDEVRK	262.834	262.834	1	7.78405e+06	Medium				34	1	2	HCD	512.26	1023.51	2.11124	21.0816	17.1353	5588	20210423_E1_LC8_Clavel_Dagdas_GMI_ID275_onbead_try_dig_30per_sample_mchATG8ETCV3_WTpep_no11.raw
49974		ATCG00490.1	Symbols: RBCL ribulose-bisphosphate carboxylases chrC:54958-56397 FORWARD LENGTH=479	00228												ü									SQAETGEIK	150.665	150.665	1	7.97354e+07	Medium				29	0	2	HCD	481.743	962.478	-1.16402	49.7135	17.1147	5577	20210423_E1_LC8_Clavel_Dagdas_GMI_ID275_onbead_try_dig_30per_sample_mchATG8ETCV3_WTpep_no11.raw
49975		cont_P00029	mCherry mCherry	00174												ü									DGGHYDAEVK	168.002	168.002	1	2.78439e+06	Medium				8	0	3	HCD	364.164	1090.48	-1.36631	19.0818	17.0916	5566	20210423_E1_LC8_Clavel_Dagdas_GMI_ID275_onbead_try_dig_30per_sample_mchATG8ETCV3_WTpep_no11.raw
49976		AT5G42020.1; AT5G28540.1	Symbols: BIP, BIP2 Heat shock protein 70 (Hsp 70) family protein chr5:16807697-16810480 REVERSE LENGTH=668 | Symbols: BIP1 heat shock protein 70 (Hsp 70) family protein chr5:10540665-10543274 REVERSE LENGTH=669	00351; 00351												ü									AMDDAGLQK	151.391	151.391	1	1.39266e+06	Low		M2(Oxidation): 100	M2(Oxidation)	11	0	2	HCD	482.725	964.442	1.61415	55.7186	17.0882	5564	20210423_E1_LC8_Clavel_Dagdas_GMI_ID275_onbead_try_dig_30per_sample_mchATG8ETCV3_WTpep_no11.raw
49977		AT2G45170.2_x000D_; 0000001_x000D_; AT2G45170.1; AT4G16520.1_x000D_; AT4G16520.2; AT1G62040.2	Symbols: ATATG8E, ATG8E AUTOPHAGY 8E chr2:18624545-18625526 FORWARD LENGTH=122<|>ATG8e OS=Arabidopsis thaliana (Thale cress)<|>Symbols: ATATG8E, ATG8E AUTOPHAGY 8E chr2:18624545-18625526 FORWARD LENGTH=122 | Symbols: ATG8F Ubiquitin-like superfamily protein chr4:9306882-9308113 REVERSE LENGTH=121<|>Symbols: ATG8F Ubiquitin-like superfamily protein chr4:9306882-9308113 REVERSE LENGTH=121 | Symbols: ATG8C Ubiquitin-like superfamily protein chr1:22932782-22934253 FORWARD LENGTH=133	00070; 00083; 00069												ü									IKLSAEK	167.555	167.555	1	639393	Low				19	1	2	HCD	394.747	788.487	-1.01244	64.054	17.0848	5562	20210423_E1_LC8_Clavel_Dagdas_GMI_ID275_onbead_try_dig_30per_sample_mchATG8ETCV3_WTpep_no11.raw
49978	ü	cont_P04264	Keratin, type II cytoskeletal 1 OS=Homo sapiens GN=KRT1 PE=1 SV=6	00408												ü									LRSEIDNVKK	204.549	204.549	1	545208	Low				42	2	3	HCD	401.234	1201.69	-2.11193	16.4953	17.0831	5561	20210423_E1_LC8_Clavel_Dagdas_GMI_ID275_onbead_try_dig_30per_sample_mchATG8ETCV3_WTpep_no11.raw
49979		ATCG00350.1	Symbols: PSAA Photosystem I, PsaA/PsaB protein chrC:39605-41857 REVERSE LENGTH=750	00005												ü									SPEPEVK	156.87	156.87	1	1.04903e+06	Medium				8	0	2	HCD	393.203	785.399	-6.158	38.3751	17.0463	5543	20210423_E1_LC8_Clavel_Dagdas_GMI_ID275_onbead_try_dig_30per_sample_mchATG8ETCV3_WTpep_no11.raw
49980		AT4G25630.1	Symbols: FIB2, ATFIB2 fibrillarin 2 chr4:13074239-13076205 FORWARD LENGTH=320	00095												ü									GKEDALVTK	354.272	354.272	1	1.31994e+06	Low				40	1	2	HCD	480.771	960.535	-1.45108	0	16.9765	5509	20210423_E1_LC8_Clavel_Dagdas_GMI_ID275_onbead_try_dig_30per_sample_mchATG8ETCV3_WTpep_no11.raw
49981		0000006	P38 OS=Turnip crinkle virus TCV	00335												ü									MVTTEEQPK	334.477	334.477	1	2.64949e+08	Medium		M1(Oxidation): 100	M1(Oxidation)	19	0	2	HCD	539.757	1078.51	-0.936566	0	16.9749	5508	20210423_E1_LC8_Clavel_Dagdas_GMI_ID275_onbead_try_dig_30per_sample_mchATG8ETCV3_WTpep_no11.raw
49982		AT3G05060.1	Symbols: NOP56-like pre RNA processing ribonucleoprotein chr3:1413174-1415564 REVERSE LENGTH=533	00465												ü									KVEEEKPEEEEPSEK	292.72	292.72	1	3.08499e+06	Medium				28	2	4	HCD	454.717	1815.84	-2.85088	0	16.9393	5490	20210423_E1_LC8_Clavel_Dagdas_GMI_ID275_onbead_try_dig_30per_sample_mchATG8ETCV3_WTpep_no11.raw
49983		AT5G61500.1	Symbols: ATATG3, ATG3 autophagy 3 (APG3) chr5:24734216-24736711 REVERSE LENGTH=313	00062												ü									RKPYLPSDK	236.85	236.85	1	6.74549e+07	Low				51	2	3	HCD	368.545	1103.62	-1.49554	9.55071	16.9056	5473	20210423_E1_LC8_Clavel_Dagdas_GMI_ID275_onbead_try_dig_30per_sample_mchATG8ETCV3_WTpep_no11.raw
49984		ATCG00480.1	Symbols: ATPB, PB ATP synthase subunit beta chrC:52660-54156 REVERSE LENGTH=498	00487												ü									ATNLEMESK	200.882	200.882	1	0	Unknown		M6(Oxidation): 100	M6(Oxidation)	22	0	2	HCD	519.747	1038.49	8.53002	12.3115	16.8989	5471	20210423_E1_LC8_Clavel_Dagdas_GMI_ID275_onbead_try_dig_30per_sample_mchATG8ETCV3_WTpep_no11.raw
49985		AT3G05060.1	Symbols: NOP56-like pre RNA processing ribonucleoprotein chr3:1413174-1415564 REVERSE LENGTH=533	00196												ü									IISDNILYAK	215.544	215.544	1	1.98939e+06	Medium				9	0	2	HCD	575.329	1149.65	-0.614983	33.2285	59.3101	27848	20210423_E1_LC8_Clavel_Dagdas_GMI_ID275_onbead_try_dig_30per_sample_mchATG8ETCV3_WTpep_no11.raw
49986	ü	cont_P15636	Protease 1 OS=Achromobacter lyticus PE=1 SV=1	00435												ü									VFTSWTGGGAAASR	426.078	426.078	1	6.01302e+10	Medium				35	0	2	HCD	684.338	1367.67	-0.462318	0	59.3051	27845	20210423_E1_LC8_Clavel_Dagdas_GMI_ID275_onbead_try_dig_30per_sample_mchATG8ETCV3_WTpep_no11.raw
49987	ü	cont_P15636	Protease 1 OS=Achromobacter lyticus PE=1 SV=1	00435												ü									VFTSWTGGGAAASR	311.626	311.626	1	3.74579e+09	Medium				33	0	3	HCD	456.56	1367.67	-3.32862	0	59.2521	27816	20210423_E1_LC8_Clavel_Dagdas_GMI_ID275_onbead_try_dig_30per_sample_mchATG8ETCV3_WTpep_no11.raw
49988		AT5G09590.1	Symbols: MTHSC70-2, HSC70-5 mitochondrial HSO70 2 chr5:2975721-2978508 FORWARD LENGTH=682	00613												ü									EIEDAVADLR	218.62	218.62	1	4.86568e+06	Low				48	0	2	HCD	565.79	1130.57	3.46639	90.7826	59.2273	27804	20210423_E1_LC8_Clavel_Dagdas_GMI_ID275_onbead_try_dig_30per_sample_mchATG8ETCV3_WTpep_no11.raw
49989		AT4G21980.2; AT4G16520.1_x000D_; AT4G16520.2; AT2G45170.2_x000D_; 0000001_x000D_; AT2G45170.1	Symbols: APG8A, ATG8A Ubiquitin-like superfamily protein chr4:11655868-11656809 FORWARD LENGTH=137 | Symbols: ATG8F Ubiquitin-like superfamily protein chr4:9306882-9308113 REVERSE LENGTH=121<|>Symbols: ATG8F Ubiquitin-like superfamily protein chr4:9306882-9308113 REVERSE LENGTH=121 | Symbols: ATATG8E, ATG8E AUTOPHAGY 8E chr2:18624545-18625526 FORWARD LENGTH=122<|>ATG8e OS=Arabidopsis thaliana (Thale cress)<|>Symbols: ATATG8E, ATG8E AUTOPHAGY 8E chr2:18624545-18625526 FORWARD LENGTH=122	00030; 00045; 00031												ü									IPVIVEK	209.567	209.567	1	1.99606e+10	Medium				6	0	2	HCD	399.259	797.512	-1.78037	0	59.1956	27786	20210423_E1_LC8_Clavel_Dagdas_GMI_ID275_onbead_try_dig_30per_sample_mchATG8ETCV3_WTpep_no11.raw
49990		0000006	P38 OS=Turnip crinkle virus TCV	00010												ü									FASDGAQWAIK	215.975	215.975	1	1.66701e+07	Low				44	0	2	HCD	597.303	1193.6	2.58138	54.9463	59.1842	27780	20210423_E1_LC8_Clavel_Dagdas_GMI_ID275_onbead_try_dig_30per_sample_mchATG8ETCV3_WTpep_no11.raw
49991		AT5G61500.1	Symbols: ATATG3, ATG3 autophagy 3 (APG3) chr5:24734216-24736711 REVERSE LENGTH=313	00220												ü									MLLQPELVMEDVSQDHAR	658.927	658.927	1	1.43333e+08	Low		M1(Oxidation): 100; M9(Oxidation): 100	M1(Oxidation); M9(Oxidation)	38	0	3	HCD	715.011	2143.02	1.07481	8.62832	59.0929	27730	20210423_E1_LC8_Clavel_Dagdas_GMI_ID275_onbead_try_dig_30per_sample_mchATG8ETCV3_WTpep_no11.raw
49992		AT5G61500.1	Symbols: ATATG3, ATG3 autophagy 3 (APG3) chr5:24734216-24736711 REVERSE LENGTH=313	00220												ü									MLLQPELVMEDVSQDHAR	527.948	527.948	1	1.7951e+08	Low		M1(Oxidation): 100; M9(Oxidation): 100	M1(Oxidation); M9(Oxidation)	32	0	4	HCD	536.508	2143.01	-1.97918	53.9821	59.0361	27700	20210423_E1_LC8_Clavel_Dagdas_GMI_ID275_onbead_try_dig_30per_sample_mchATG8ETCV3_WTpep_no11.raw
49993		AT5G05060.1	Symbols: Cystatin/monellin superfamily protein chr5:1494334-1494999 REVERSE LENGTH=172	00056												ü									SGGFDVDFSK	271.72	271.72	1	1.26327e+06	Medium				9	0	2	HCD	529.742	1058.48	-2.53069	46.6982	59.0079	27685	20210423_E1_LC8_Clavel_Dagdas_GMI_ID275_onbead_try_dig_30per_sample_mchATG8ETCV3_WTpep_no11.raw
49994		AT3G12580.1; AT5G02490.1; AT3G09440.1_x000D_; AT3G09440.2; AT5G02500.1	Symbols: HSP70, ATHSP70 heat shock protein 70 chr3:3991487-3993689 REVERSE LENGTH=650 | Symbols: Heat shock protein 70 (Hsp 70) family protein chr5:550296-552565 REVERSE LENGTH=653 | Symbols: Heat shock protein 70 (Hsp 70) family protein chr3:2903434-2905632 REVERSE LENGTH=649<|>Symbols: Heat shock protein 70 (Hsp 70) family protein chr3:2903434-2905632 REVERSE LENGTH=649 | Symbols: HSC70-1, HSP70-1, AT-HSC70-1, HSC70 heat shock cognate protein 70-1 chr5:554055-556334 REVERSE LENGTH=651	00546; 00546; 00546; 00546												ü									NALENYAYNMR	304.752	304.752	1	8.68794e+06	Low				13	0	3	HCD	453.542	1358.61	-3.67799	7.77555	58.9977	27679	20210423_E1_LC8_Clavel_Dagdas_GMI_ID275_onbead_try_dig_30per_sample_mchATG8ETCV3_WTpep_no11.raw
49995		AT5G45900.1	Symbols: APG7, ATAPG7, ATG7, ATATG7 ThiF family protein chr5:18615304-18618436 FORWARD LENGTH=697	00127												ü									ALEDPSVLPR	268.747	268.747	1	1.99372e+09	Medium				31	0	2	HCD	548.803	1096.6	-0.196776	31.549	58.9808	27671	20210423_E1_LC8_Clavel_Dagdas_GMI_ID275_onbead_try_dig_30per_sample_mchATG8ETCV3_WTpep_no11.raw
49996		AT3G12580.1; AT5G02490.1; AT3G09440.1_x000D_; AT3G09440.2; AT5G02500.1	Symbols: HSP70, ATHSP70 heat shock protein 70 chr3:3991487-3993689 REVERSE LENGTH=650 | Symbols: Heat shock protein 70 (Hsp 70) family protein chr5:550296-552565 REVERSE LENGTH=653 | Symbols: Heat shock protein 70 (Hsp 70) family protein chr3:2903434-2905632 REVERSE LENGTH=649<|>Symbols: Heat shock protein 70 (Hsp 70) family protein chr3:2903434-2905632 REVERSE LENGTH=649 | Symbols: HSC70-1, HSP70-1, AT-HSC70-1, HSC70 heat shock cognate protein 70-1 chr5:554055-556334 REVERSE LENGTH=651	00546; 00546; 00546; 00546												ü									NALENYAYNMR	328.281	328.281	1	1.80622e+07	Medium				10	0	2	HCD	679.811	1358.61	-0.972853	26.0622	58.9458	27652	20210423_E1_LC8_Clavel_Dagdas_GMI_ID275_onbead_try_dig_30per_sample_mchATG8ETCV3_WTpep_no11.raw
49997		cont_P00029	mCherry mCherry	00080												ü									HPADIPDYLK	355.682	355.682	1	4.09279e+09	Medium				24	0	2	HCD	584.803	1168.6	-0.67415	0	58.9258	27641	20210423_E1_LC8_Clavel_Dagdas_GMI_ID275_onbead_try_dig_30per_sample_mchATG8ETCV3_WTpep_no11.raw
49998		AT3G09630.1; AT5G02870.1	Symbols: Ribosomal protein L4/L1 family chr3:2953813-2955444 FORWARD LENGTH=406 | Symbols: Ribosomal protein L4/L1 family chr5:657830-659526 FORWARD LENGTH=407	00266; 00267												ü									LESIYGSFEK	279.571	279.571	1	6.24921e+06	Medium				22	0	2	HCD	586.796	1172.58	0.748649	29.2887	58.9107	27633	20210423_E1_LC8_Clavel_Dagdas_GMI_ID275_onbead_try_dig_30per_sample_mchATG8ETCV3_WTpep_no11.raw
49999		AT4G34980.1	Symbols: SLP2 subtilisin-like serine protease 2 chr4:16656929-16659223 REVERSE LENGTH=764	00337												ü									NFPADAILGDGHR	382.151	382.151	1	9.1292e+07	Low	X			37	0	3	HCD	461.565	1382.68	-1.52201	5.61051	58.9073	27631	20210423_E1_LC8_Clavel_Dagdas_GMI_ID275_onbead_try_dig_30per_sample_mchATG8ETCV3_WTpep_no11.raw
50000		cont_P00029	mCherry mCherry	00005												ü									GEEDNMAIIK	221.112	221.112	1	3.0474e+09	Medium				25	0	2	HCD	560.271	1119.53	-0.914126	69.4079	58.8588	27605	20210423_E1_LC8_Clavel_Dagdas_GMI_ID275_onbead_try_dig_30per_sample_mchATG8ETCV3_WTpep_no11.raw
50001	ü	cont_P04264	Keratin, type II cytoskeletal 1 OS=Homo sapiens GN=KRT1 PE=1 SV=6	00258												ü									NMQDMVEDYR	284.952	284.952	1	6.98944e+06	Medium				2	0	2	HCD	650.769	1300.53	0.671666	32.2492	58.8084	27579	20210423_E1_LC8_Clavel_Dagdas_GMI_ID275_onbead_try_dig_30per_sample_mchATG8ETCV3_WTpep_no11.raw
50002		AT4G35450.5	Symbols: AKR2 ankyrin repeat-containing protein 2 chr4:16839862-16841759 FORWARD LENGTH=350	00187												ü									YWNDPEVLK	194.244	194.244	1	1.69649e+06	Medium				35	0	2	HCD	582.29	1163.57	-0.516132	0	58.805	27577	20210423_E1_LC8_Clavel_Dagdas_GMI_ID275_onbead_try_dig_30per_sample_mchATG8ETCV3_WTpep_no11.raw
50003		AT5G03300.1; AT3G09820.1	Symbols: ADK2 adenosine kinase 2 chr5:796573-798997 FORWARD LENGTH=345 | Symbols: ADK1, ATADK1 adenosine kinase 1 chr3:3012122-3014624 FORWARD LENGTH=344	00261; 00260												ü									TTVITQGADPVVVAEDGK	333.862	333.862	1	3.0787e+06	Medium				29	0	3	HCD	600.651	1799.94	0.217025	11.8433	58.7851	27566	20210423_E1_LC8_Clavel_Dagdas_GMI_ID275_onbead_try_dig_30per_sample_mchATG8ETCV3_WTpep_no11.raw
50004		AT5G61500.1	Symbols: ATATG3, ATG3 autophagy 3 (APG3) chr5:24734216-24736711 REVERSE LENGTH=313	00220												ü									MLLQPELVMEDVSQDHAR	407.76	407.76	1	1.16559e+09	Low		M1(Oxidation): 100; M9(Oxidation): 100	M1(Oxidation); M9(Oxidation)	38	0	3	HCD	715.011	2143.02	1.24454	40.025	58.7834	27565	20210423_E1_LC8_Clavel_Dagdas_GMI_ID275_onbead_try_dig_30per_sample_mchATG8ETCV3_WTpep_no11.raw
50005		0000006	P38 OS=Turnip crinkle virus TCV	00242												ü									TGSTSDAQIGDFAGVK	500.681	500.681	1	4.49916e+09	Medium				34	0	2	HCD	777.376	1553.74	-0.0625205	0	58.7598	27552	20210423_E1_LC8_Clavel_Dagdas_GMI_ID275_onbead_try_dig_30per_sample_mchATG8ETCV3_WTpep_no11.raw
50006	ü	AT5G09810.1; cont_P60712	Symbols: ACT7 actin 7 chr5:3052809-3054220 FORWARD LENGTH=377 | Actin, cytoplasmic 1 OS=Bos_taurus GN=ACTB PE=1 SV=1	00096; 00098												ü									VAPEEHPVLLTEAPLNPK	166.293	166.293	1	4.65488e+07	Medium				19	0	3	HCD	652.028	1954.07	2.19349	88.4743	58.7534	27549	20210423_E1_LC8_Clavel_Dagdas_GMI_ID275_onbead_try_dig_30per_sample_mchATG8ETCV3_WTpep_no11.raw
50007		AT5G45900.1	Symbols: APG7, ATAPG7, ATG7, ATATG7 ThiF family protein chr5:18615304-18618436 FORWARD LENGTH=697	00375												ü									TLMGWGIR	159.046	159.046	1	1.38863e+08	Low		M3(Oxidation): 100	M3(Oxidation)	27	0	2	HCD	475.248	949.49	-2.87527	46.9824	58.7131	27527	20210423_E1_LC8_Clavel_Dagdas_GMI_ID275_onbead_try_dig_30per_sample_mchATG8ETCV3_WTpep_no11.raw
50008		cont_P00029	mCherry mCherry	00080												ü									HPADIPDYLK	189.17	189.17	1	1.73157e+09	Medium				31	0	3	HCD	390.205	1168.6	-0.242376	34.9861	58.7013	27521	20210423_E1_LC8_Clavel_Dagdas_GMI_ID275_onbead_try_dig_30per_sample_mchATG8ETCV3_WTpep_no11.raw
50009		cont_P00029	mCherry mCherry	00131												ü									GTNFPSDGPVMQK	224.337	224.337	1	3.6732e+09	Medium				29	0	2	HCD	689.326	1377.64	-2.01035	0	58.698	27519	20210423_E1_LC8_Clavel_Dagdas_GMI_ID275_onbead_try_dig_30per_sample_mchATG8ETCV3_WTpep_no11.raw
50010		AT5G61500.1	Symbols: ATATG3, ATG3 autophagy 3 (APG3) chr5:24734216-24736711 REVERSE LENGTH=313	00220												ü									MLLQPELVMEDVSQDHAR	405.378	405.378	1	1.16559e+09	Low		M1(Oxidation): 100; M9(Oxidation): 100	M1(Oxidation); M9(Oxidation)	35	0	3	HCD	715.012	2143.02	2.69683	8.85685	58.6797	27509	20210423_E1_LC8_Clavel_Dagdas_GMI_ID275_onbead_try_dig_30per_sample_mchATG8ETCV3_WTpep_no11.raw
50011		0000006	P38 OS=Turnip crinkle virus TCV	00010												ü									FASDGAQWAIK	331.499	331.499	1	2.61106e+09	Medium				42	0	2	HCD	597.301	1193.59	-1.00007	2.41325	58.619	27477	20210423_E1_LC8_Clavel_Dagdas_GMI_ID275_onbead_try_dig_30per_sample_mchATG8ETCV3_WTpep_no11.raw
50012		AT5G42270.1; AT1G50250.1	Symbols: VAR1, FTSH5 FtsH extracellular protease family chr5:16902659-16905102 FORWARD LENGTH=704 | Symbols: FTSH1 FTSH protease 1 chr1:18614398-18616930 REVERSE LENGTH=716	00493; 00481												ü									DEISDALER	205.437	205.437	1	2.96963e+06	Medium				18	0	2	HCD	524.251	1047.5	-0.2354	32.5868	58.6143	27475	20210423_E1_LC8_Clavel_Dagdas_GMI_ID275_onbead_try_dig_30per_sample_mchATG8ETCV3_WTpep_no11.raw
50013		0000006	P38 OS=Turnip crinkle virus TCV	00242												ü									TGSTSDAQIGDFAGVK	242.315	242.315	1	1.08245e+09	Medium				36	0	3	HCD	518.587	1553.75	0.596314	31.7714	58.6126	27474	20210423_E1_LC8_Clavel_Dagdas_GMI_ID275_onbead_try_dig_30per_sample_mchATG8ETCV3_WTpep_no11.raw
50014		AT1G78630.1	Symbols: emb1473 Ribosomal protein L13 family protein chr1:29575997-29577406 FORWARD LENGTH=241	00227												ü									PLDLPIR	191.58	191.58	1	7.55816e+06	Medium				6	0	2	HCD	412.255	823.502	-2.15701	57.6638	58.6075	27471	20210423_E1_LC8_Clavel_Dagdas_GMI_ID275_onbead_try_dig_30per_sample_mchATG8ETCV3_WTpep_no11.raw
50015	ü	cont_P13645	Keratin, type I cytoskeletal 10 OS=Homo sapiens GN=KRT10 PE=1 SV=6	00258												ü									VLDELTLTK	240.068	240.068	1	5.20447e+07	Medium				22	0	2	HCD	516.302	1031.6	-1.26794	79.1738	58.5905	27462	20210423_E1_LC8_Clavel_Dagdas_GMI_ID275_onbead_try_dig_30per_sample_mchATG8ETCV3_WTpep_no11.raw
50016	ü	cont_P13645	Keratin, type I cytoskeletal 10 OS=Homo sapiens GN=KRT10 PE=1 SV=6	00258												ü									VLDELTLTK	278.435	278.435	1	6.36461e+07	Medium				18	0	2	HCD	516.303	1031.6	0.743667	21.3062	58.5773	27455	20210423_E1_LC8_Clavel_Dagdas_GMI_ID275_onbead_try_dig_30per_sample_mchATG8ETCV3_WTpep_no11.raw
50017		AT5G45900.1	Symbols: APG7, ATAPG7, ATG7, ATATG7 ThiF family protein chr5:18615304-18618436 FORWARD LENGTH=697	00127												ü									ALEDPSVLPR	257.448	257.448	1	2.81989e+09	Medium				37	0	2	HCD	548.805	1096.6	2.1398	51.4448	58.5739	27453	20210423_E1_LC8_Clavel_Dagdas_GMI_ID275_onbead_try_dig_30per_sample_mchATG8ETCV3_WTpep_no11.raw
50018		AT5G45900.1	Symbols: APG7, ATAPG7, ATG7, ATATG7 ThiF family protein chr5:18615304-18618436 FORWARD LENGTH=697	00118												ü									IWEDIQSGK	183.902	183.902	1	5.07379e+09	Medium				38	0	2	HCD	538.275	1075.54	1.39867	52.3283	58.5722	27452	20210423_E1_LC8_Clavel_Dagdas_GMI_ID275_onbead_try_dig_30per_sample_mchATG8ETCV3_WTpep_no11.raw
50019	ü	cont_P15636	Protease 1 OS=Achromobacter lyticus PE=1 SV=1	00435												ü									VFTSWTGGGAAASR	380.16	380.16	1	6.01302e+10	Medium				38	0	2	HCD	684.338	1367.67	-1.00067	0	58.5484	27439	20210423_E1_LC8_Clavel_Dagdas_GMI_ID275_onbead_try_dig_30per_sample_mchATG8ETCV3_WTpep_no11.raw
50020		AT5G14660.1_x000D_; AT5G14660.2	Symbols: PDF1B, DEF2, ATDEF2 peptide deformylase 1B chr5:4727129-4728671 REVERSE LENGTH=273<|>Symbols: PDF1B, DEF2, ATDEF2 peptide deformylase 1B chr5:4727129-4728671 REVERSE LENGTH=273	00097												ü									RIDIFDENLK	297.998	297.998	1	4.20558e+06	Medium				41	1	2	HCD	631.841	1262.67	0.248562	76.2276	58.5215	27425	20210423_E1_LC8_Clavel_Dagdas_GMI_ID275_onbead_try_dig_30per_sample_mchATG8ETCV3_WTpep_no11.raw
50021		AT5G50920.1	Symbols: CLPC, ATHSP93-V, HSP93-V, DCA1, CLPC1 CLPC homologue 1 chr5:20715710-20719800 REVERSE LENGTH=929	00485												ü									AIDLIDEAGSR	289.239	289.239	1	936698	Medium				45	0	2	HCD	580.302	1159.6	0.87551	22.0321	58.5084	27418	20210423_E1_LC8_Clavel_Dagdas_GMI_ID275_onbead_try_dig_30per_sample_mchATG8ETCV3_WTpep_no11.raw
50022	ü	cont_P15636	Protease 1 OS=Achromobacter lyticus PE=1 SV=1	00435												ü									VFTSWTGGGAAASR	254.726	254.726	1	3.74579e+09	Medium				35	0	3	HCD	456.561	1367.67	-0.38576	5.36823	58.4983	27412	20210423_E1_LC8_Clavel_Dagdas_GMI_ID275_onbead_try_dig_30per_sample_mchATG8ETCV3_WTpep_no11.raw
50023		AT5G14660.1_x000D_; AT5G14660.2	Symbols: PDF1B, DEF2, ATDEF2 peptide deformylase 1B chr5:4727129-4728671 REVERSE LENGTH=273<|>Symbols: PDF1B, DEF2, ATDEF2 peptide deformylase 1B chr5:4727129-4728671 REVERSE LENGTH=273	00097												ü									RIDIFDENLK	245.835	245.835	1	9.77781e+06	Medium				52	1	3	HCD	421.562	1262.67	-2.66239	82.9221	58.4827	27405	20210423_E1_LC8_Clavel_Dagdas_GMI_ID275_onbead_try_dig_30per_sample_mchATG8ETCV3_WTpep_no11.raw
50024		AT5G38480.1	Symbols: GRF3, RCI1 general regulatory factor 3 chr5:15410277-15411285 FORWARD LENGTH=255	00033												ü									TVDVEELSVEER	340.751	340.751	1	3.57394e+06	Medium				29	0	2	HCD	702.845	1404.68	-1.545	68.4899	58.4558	27391	20210423_E1_LC8_Clavel_Dagdas_GMI_ID275_onbead_try_dig_30per_sample_mchATG8ETCV3_WTpep_no11.raw
50025		AT3G09840.1	Symbols: CDC48, ATCDC48, CDC48A cell division cycle 48 chr3:3019494-3022832 FORWARD LENGTH=809	00673												ü									DVDIGALAK	204.99	204.99	1	3.34174e+06	Medium				41	0	2	HCD	451.253	901.498	-1.13217	48.9502	58.4309	27377	20210423_E1_LC8_Clavel_Dagdas_GMI_ID275_onbead_try_dig_30per_sample_mchATG8ETCV3_WTpep_no11.raw
50026		AT5G50920.1	Symbols: CLPC, ATHSP93-V, HSP93-V, DCA1, CLPC1 CLPC homologue 1 chr5:20715710-20719800 REVERSE LENGTH=929	00485												ü									AIDLIDEAGSR	281.152	281.152	1	5.22601e+06	Medium				44	0	2	HCD	580.301	1159.6	-0.177223	0	58.4154	27369	20210423_E1_LC8_Clavel_Dagdas_GMI_ID275_onbead_try_dig_30per_sample_mchATG8ETCV3_WTpep_no11.raw
50027		AT4G21980.2; AT4G16520.1_x000D_; AT4G16520.2; AT2G45170.2_x000D_; 0000001_x000D_; AT2G45170.1	Symbols: APG8A, ATG8A Ubiquitin-like superfamily protein chr4:11655868-11656809 FORWARD LENGTH=137 | Symbols: ATG8F Ubiquitin-like superfamily protein chr4:9306882-9308113 REVERSE LENGTH=121<|>Symbols: ATG8F Ubiquitin-like superfamily protein chr4:9306882-9308113 REVERSE LENGTH=121 | Symbols: ATATG8E, ATG8E AUTOPHAGY 8E chr2:18624545-18625526 FORWARD LENGTH=122<|>ATG8e OS=Arabidopsis thaliana (Thale cress)<|>Symbols: ATATG8E, ATG8E AUTOPHAGY 8E chr2:18624545-18625526 FORWARD LENGTH=122	00030; 00045; 00031												ü									IPVIVEK	216.858	216.858	1	1.99606e+10	Medium				6	0	2	HCD	399.26	797.512	-1.70608	0	58.4069	27364	20210423_E1_LC8_Clavel_Dagdas_GMI_ID275_onbead_try_dig_30per_sample_mchATG8ETCV3_WTpep_no11.raw
50028		0000006	P38 OS=Turnip crinkle virus TCV	00010												ü									FASDGAQWAIK	250.636	250.636	1	1.66701e+07	Low				51	0	2	HCD	597.307	1193.61	9.73821	48.9052	58.3581	27338	20210423_E1_LC8_Clavel_Dagdas_GMI_ID275_onbead_try_dig_30per_sample_mchATG8ETCV3_WTpep_no11.raw
50029		AT1G06950.1	Symbols: ATTIC110, TIC110 translocon at the inner envelope membrane of chloroplasts 110 chr1:2130303-2135563 REVERSE LENGTH=1016	00076												ü									ELTGLQPIVEK	240.837	240.837	1	4.59792e+06	Medium				25	0	2	HCD	613.852	1226.7	-2.10301	58.7405	58.3475	27333	20210423_E1_LC8_Clavel_Dagdas_GMI_ID275_onbead_try_dig_30per_sample_mchATG8ETCV3_WTpep_no11.raw
50030		0000006	P38 OS=Turnip crinkle virus TCV	00085												ü									SGSELITTLK	231.247	231.247	1	1.61506e+09	Medium				37	0	2	HCD	524.798	1048.59	1.12949	37.3852	58.3275	27323	20210423_E1_LC8_Clavel_Dagdas_GMI_ID275_onbead_try_dig_30per_sample_mchATG8ETCV3_WTpep_no11.raw
50031		AT3G52300.1	Symbols: ATPQ ATP synthase D chain, mitochondrial chr3:19396689-19398119 FORWARD LENGTH=168	00081												ü									EAYDSIEIPK	248.633	248.633	1	1.04607e+06	Low				41	0	2	HCD	582.794	1164.58	2.29748	0	58.3207	27319	20210423_E1_LC8_Clavel_Dagdas_GMI_ID275_onbead_try_dig_30per_sample_mchATG8ETCV3_WTpep_no11.raw
50032		AT2G07698.1	Symbols: ATPase, F1 complex, alpha subunit protein chr2:3361474-3364028 FORWARD LENGTH=777	00424												ü									AVDSLVPIGR	198.21	198.21	1	7.77108e+06	Medium				18	0	2	HCD	513.8	1026.59	-2.16719	82.6601	58.2356	27274	20210423_E1_LC8_Clavel_Dagdas_GMI_ID275_onbead_try_dig_30per_sample_mchATG8ETCV3_WTpep_no11.raw
50033		AT3G60770.1	Symbols: Ribosomal protein S13/S15 chr3:22460525-22461656 REVERSE LENGTH=151	00028												ü									TTPQDVDESICK	248.21	248.21	1	6.05408e+06	Medium			C11(Methylthio)	8	0	2	HCD	691.3	1381.59	-4.02809	36.0052	58.2323	27272	20210423_E1_LC8_Clavel_Dagdas_GMI_ID275_onbead_try_dig_30per_sample_mchATG8ETCV3_WTpep_no11.raw
50034		AT1G07790.1; AT2G37470.1; AT3G45980.1; AT5G59910.1	Symbols: HTB1 Histone superfamily protein chr1:2413049-2413495 FORWARD LENGTH=148 | Symbols: Histone superfamily protein chr2:15736832-15737248 FORWARD LENGTH=138 | Symbols: H2B, HTB9 Histone superfamily protein chr3:16897492-16897944 REVERSE LENGTH=150 | Symbols: HTB4 Histone superfamily protein chr5:24127206-24127658 FORWARD LENGTH=150	00115; 00124; 00126; 00126												ü									LVLPGELAK	199.161	199.161	1	5.8728e+06	Medium				2	0	2	HCD	470.297	939.587	-0.528528	65.7376	58.2191	27265	20210423_E1_LC8_Clavel_Dagdas_GMI_ID275_onbead_try_dig_30per_sample_mchATG8ETCV3_WTpep_no11.raw
50035		AT2G07698.1	Symbols: ATPase, F1 complex, alpha subunit protein chr2:3361474-3364028 FORWARD LENGTH=777	00424												ü									AVDSLVPIGR	272.387	272.387	1	9.20199e+06	Medium				18	0	2	HCD	513.801	1026.6	1.28117	26.8954	58.2157	27263	20210423_E1_LC8_Clavel_Dagdas_GMI_ID275_onbead_try_dig_30per_sample_mchATG8ETCV3_WTpep_no11.raw
50036		AT1G13440.1	Symbols: GAPC-2, GAPC2 glyceraldehyde-3-phosphate dehydrogenase C2 chr1:4608465-4610494 REVERSE LENGTH=338	00131												ü									DAPMFVVGVNEHEYK	180.424	180.424	1	8.4579e+07	Low		M4(Oxidation): 100	M4(Oxidation)	15	0	3	HCD	584.274	1750.81	-2.19355	12.8287	58.207	27259	20210423_E1_LC8_Clavel_Dagdas_GMI_ID275_onbead_try_dig_30per_sample_mchATG8ETCV3_WTpep_no11.raw
50037		AT5G45900.1	Symbols: APG7, ATAPG7, ATG7, ATATG7 ThiF family protein chr5:18615304-18618436 FORWARD LENGTH=697	00127												ü									ALEDPSVLPR	273.806	273.806	1	1.99372e+09	Medium				31	0	2	HCD	548.804	1096.6	0.247447	35.9282	58.1985	27254	20210423_E1_LC8_Clavel_Dagdas_GMI_ID275_onbead_try_dig_30per_sample_mchATG8ETCV3_WTpep_no11.raw
50038	ü	cont_P00761	Trypsin OS=Sus scrofa PE=1 SV=1	00108												ü									VATVSLPR	155.204	155.204	1	5.0803e+09	Medium				41	0	2	HCD	421.755	842.504	-7.00644	94.031	58.1837	27246	20210423_E1_LC8_Clavel_Dagdas_GMI_ID275_onbead_try_dig_30per_sample_mchATG8ETCV3_WTpep_no11.raw
50039		AT5G19300.1	Symbols: CONTAINS InterPro DOMAIN/s: Nucleic acid-binding, OB-fold-like (InterPro:IPR016027), Protein of unknown function DUF171 (InterPro:IPR003750); Has 3649 Blast hits to 1964 proteins in 291 species: Archae - 113; Bacteria - 121; Metazoa - 1082; Fungi - 399; Plants - 227; Viruses - 4; Other Eukaryotes - 1703 (source: NCBI BLink). chr5:6495593-6497987 FORWARD LENGTH=398	00223												ü									APNSEGTLVDVGLSK	398.68	398.68	1	2.03046e+06	Medium				34	0	2	HCD	743.891	1486.77	-0.378287	18.0693	58.1716	27240	20210423_E1_LC8_Clavel_Dagdas_GMI_ID275_onbead_try_dig_30per_sample_mchATG8ETCV3_WTpep_no11.raw
50040		AT1G52360.2	Symbols: Coatomer, beta' subunit chr1:19499420-19505397 FORWARD LENGTH=970	00651												ü									ASEILPTIPK	255.664	255.664	1	2.51903e+06	Medium				18	0	2	HCD	534.819	1068.63	0.889118	29.3836	58.1682	27238	20210423_E1_LC8_Clavel_Dagdas_GMI_ID275_onbead_try_dig_30per_sample_mchATG8ETCV3_WTpep_no11.raw
50041		ATCG00120.1	Symbols: ATPA ATP synthase subunit alpha chrC:9938-11461 REVERSE LENGTH=507	00108												ü									VINALANPIDGR	366.031	366.031	1	5.54321e+06	Medium				20	0	3	HCD	418.238	1252.7	-0.479632	9.25759	58.1665	27237	20210423_E1_LC8_Clavel_Dagdas_GMI_ID275_onbead_try_dig_30per_sample_mchATG8ETCV3_WTpep_no11.raw
50042		AT2G41680.1	Symbols: NTRC NADPH-dependent thioredoxin reductase C chr2:17376349-17379028 REVERSE LENGTH=529	00421												ü									FDITLTK	203.778	203.778	1	1.64273e+06	Medium				10	0	2	HCD	419.239	837.471	-1.35484	38.6489	58.1481	27228	20210423_E1_LC8_Clavel_Dagdas_GMI_ID275_onbead_try_dig_30per_sample_mchATG8ETCV3_WTpep_no11.raw
50043		AT5G48230.2	Symbols: EMB1276, ACAT2 acetoacetyl-CoA thiolase 2 chr5:19552570-19555122 REVERSE LENGTH=403	00143												ü									FGHDSLVDGMLK	208.27	208.27	1	1.10713e+06	Medium				29	0	3	HCD	440.22	1318.64	-1.08983	42.0974	58.1465	27227	20210423_E1_LC8_Clavel_Dagdas_GMI_ID275_onbead_try_dig_30per_sample_mchATG8ETCV3_WTpep_no11.raw
50044		cont_P00029	mCherry mCherry	00080												ü									HPADIPDYLK	308.395	308.395	1	4.09279e+09	Medium				28	0	2	HCD	584.804	1168.6	1.10089	21.5285	58.1431	27225	20210423_E1_LC8_Clavel_Dagdas_GMI_ID275_onbead_try_dig_30per_sample_mchATG8ETCV3_WTpep_no11.raw
50045		AT3G14067.1	Symbols: Subtilase family protein chr3:4658421-4660754 REVERSE LENGTH=777	00689												ü									NVGSNVDAVYEVGVK	336.29	336.29	1	4.38163e+06	Medium				34	0	3	HCD	517.266	1549.78	-1.18943	53.9048	58.1345	27221	20210423_E1_LC8_Clavel_Dagdas_GMI_ID275_onbead_try_dig_30per_sample_mchATG8ETCV3_WTpep_no11.raw
50046		AT4G34980.1	Symbols: SLP2 subtilisin-like serine protease 2 chr4:16656929-16659223 REVERSE LENGTH=764	00337												ü									NFPADAILGDGHR	343.33	343.33	1	9.1292e+07	Low	X			35	0	3	HCD	461.565	1382.68	0.132676	14.2472	58.1261	27216	20210423_E1_LC8_Clavel_Dagdas_GMI_ID275_onbead_try_dig_30per_sample_mchATG8ETCV3_WTpep_no11.raw
50047	ü	AT5G09810.1; cont_P60712	Symbols: ACT7 actin 7 chr5:3052809-3054220 FORWARD LENGTH=377 | Actin, cytoplasmic 1 OS=Bos_taurus GN=ACTB PE=1 SV=1	00096; 00098												ü									VAPEEHPVLLTEAPLNPK	177.392	177.392	1	2.25917e+06	Medium				19	0	4	HCD	489.271	1954.06	-0.749606	30.7569	58.1145	27210	20210423_E1_LC8_Clavel_Dagdas_GMI_ID275_onbead_try_dig_30per_sample_mchATG8ETCV3_WTpep_no11.raw
50048		ATCG00120.1	Symbols: ATPA ATP synthase subunit alpha chrC:9938-11461 REVERSE LENGTH=507	00108												ü									VINALANPIDGR	370.497	370.497	1	3.19705e+07	Medium				23	0	2	HCD	626.853	1252.7	-1.32141	30.6548	58.0958	27200	20210423_E1_LC8_Clavel_Dagdas_GMI_ID275_onbead_try_dig_30per_sample_mchATG8ETCV3_WTpep_no11.raw
50049		cont_P00029	mCherry mCherry	00005												ü									GEEDNMAIIK	209.975	209.975	1	3.0474e+09	Medium				23	0	2	HCD	560.269	1119.53	-3.53136	0	58.0826	27193	20210423_E1_LC8_Clavel_Dagdas_GMI_ID275_onbead_try_dig_30per_sample_mchATG8ETCV3_WTpep_no11.raw
50050		AT3G14067.1	Symbols: Subtilase family protein chr3:4658421-4660754 REVERSE LENGTH=777	00689												ü									NVGSNVDAVYEVGVK	445.968	445.968	1	4.85933e+07	Medium				28	0	2	HCD	775.398	1549.79	2.08818	0	58.0539	27177	20210423_E1_LC8_Clavel_Dagdas_GMI_ID275_onbead_try_dig_30per_sample_mchATG8ETCV3_WTpep_no11.raw
50051		AT5G56010.1; AT5G56030.1	Symbols: HSP81-3, Hsp81.3, AtHsp90-3, AtHsp90.3 heat shock protein 81-3 chr5:22681410-22683911 FORWARD LENGTH=699 | Symbols: HSP81-2, ERD8, HSP90.2, AtHsp90.2 heat shock protein 81-2 chr5:22686923-22689433 FORWARD LENGTH=699	00286; 00286												ü									SLSNDWEEHLAVK	339.732	339.732	1	3.69358e+06	Medium				24	0	3	HCD	509.918	1527.74	-2.69131	6.2541	58.0406	27170	20210423_E1_LC8_Clavel_Dagdas_GMI_ID275_onbead_try_dig_30per_sample_mchATG8ETCV3_WTpep_no11.raw
50052		AT3G08940.2	Symbols: LHCB4.2 light harvesting complex photosystem II chr3:2717717-2718665 FORWARD LENGTH=287	00101												ü									NLYGEVIGTR	202.37	202.37	1	4.19724e+06	Medium				26	0	2	HCD	561.302	1121.6	2.16681	5.46848	58.0254	27162	20210423_E1_LC8_Clavel_Dagdas_GMI_ID275_onbead_try_dig_30per_sample_mchATG8ETCV3_WTpep_no11.raw
50053		AT2G36880.1_x000D_; AT2G36880.2; AT3G17390.1	Symbols: MAT3 methionine adenosyltransferase 3 chr2:15479721-15480893 REVERSE LENGTH=390<|>Symbols: MAT3 methionine adenosyltransferase 3 chr2:15479721-15480893 REVERSE LENGTH=390 | Symbols: MTO3, SAMS3, MAT4 S-adenosylmethionine synthetase family protein chr3:5952484-5953665 REVERSE LENGTH=393	00188; 00188												ü									VHTVLISTQHDETVTNDEIAADLK	367.265	367.265	1	3.41011e+06	Medium				15	0	4	HCD	663.092	2649.35	3.52204	27.6423	58.0237	27161	20210423_E1_LC8_Clavel_Dagdas_GMI_ID275_onbead_try_dig_30per_sample_mchATG8ETCV3_WTpep_no11.raw
50054		AT1G09010.1	Symbols: glycoside hydrolase family 2 protein chr1:2895259-2899287 REVERSE LENGTH=944	00494												ü									DSDPSVYLDGTR	283.849	283.849	1	8.69153e+06	Medium				20	0	2	HCD	662.806	1324.6	2.57124	37.2137	58.022	27160	20210423_E1_LC8_Clavel_Dagdas_GMI_ID275_onbead_try_dig_30per_sample_mchATG8ETCV3_WTpep_no11.raw
50055		AT3G51800.1	Symbols: ATG2, EBP1, ATEBP1 metallopeptidase M24 family protein chr3:19211261-19213568 REVERSE LENGTH=392	00262												ü									FIISEIK	190.165	190.165	1	2.13024e+06	Medium				6	0	2	HCD	425.257	849.507	-1.57728	36.7901	57.9734	27135	20210423_E1_LC8_Clavel_Dagdas_GMI_ID275_onbead_try_dig_30per_sample_mchATG8ETCV3_WTpep_no11.raw
50056		AT4G39520.1	Symbols: GTP-binding protein-related chr4:18371329-18374000 REVERSE LENGTH=369	00165												ü									ELEGFGIR	207.352	207.352	1	2.43112e+06	Medium				40	0	2	HCD	460.745	920.483	-1.00399	27.0492	57.9717	27134	20210423_E1_LC8_Clavel_Dagdas_GMI_ID275_onbead_try_dig_30per_sample_mchATG8ETCV3_WTpep_no11.raw
50057		AT3G08940.2	Symbols: LHCB4.2 light harvesting complex photosystem II chr3:2717717-2718665 FORWARD LENGTH=287	00101												ü									NLYGEVIGTR	254.506	254.506	1	7.15477e+06	Medium				30	0	2	HCD	561.303	1121.6	3.79951	3.54242	57.9666	27131	20210423_E1_LC8_Clavel_Dagdas_GMI_ID275_onbead_try_dig_30per_sample_mchATG8ETCV3_WTpep_no11.raw
50058	ü	AT5G09810.1; cont_P60712	Symbols: ACT7 actin 7 chr5:3052809-3054220 FORWARD LENGTH=377 | Actin, cytoplasmic 1 OS=Bos_taurus GN=ACTB PE=1 SV=1	00096; 00098												ü									VAPEEHPVLLTEAPLNPK	325.701	325.701	1	3.01348e+07	Medium				19	0	3	HCD	652.027	1954.07	1.25672	50.1898	57.9583	27127	20210423_E1_LC8_Clavel_Dagdas_GMI_ID275_onbead_try_dig_30per_sample_mchATG8ETCV3_WTpep_no11.raw
50059		AT5G45900.1	Symbols: APG7, ATAPG7, ATG7, ATATG7 ThiF family protein chr5:18615304-18618436 FORWARD LENGTH=697	00375												ü									TLMGWGIR	207.962	207.962	1	1.38863e+08	Low		M3(Oxidation): 100	M3(Oxidation)	28	0	2	HCD	475.25	949.492	-0.689274	16.2827	57.9314	27112	20210423_E1_LC8_Clavel_Dagdas_GMI_ID275_onbead_try_dig_30per_sample_mchATG8ETCV3_WTpep_no11.raw
50060	ü	AT5G09810.1; cont_P60712	Symbols: ACT7 actin 7 chr5:3052809-3054220 FORWARD LENGTH=377 | Actin, cytoplasmic 1 OS=Bos_taurus GN=ACTB PE=1 SV=1	00096; 00098												ü									VAPEEHPVLLTEAPLNPK	363.859	363.859	1	4.65488e+07	Medium				21	0	3	HCD	652.025	1954.06	-1.46066	87.783	57.9297	27111	20210423_E1_LC8_Clavel_Dagdas_GMI_ID275_onbead_try_dig_30per_sample_mchATG8ETCV3_WTpep_no11.raw
50061		AT5G09810.1	Symbols: ACT7 actin 7 chr5:3052809-3054220 FORWARD LENGTH=377	00071												ü									YPIEHGIVSNWDDMEK	409.355	409.355	1	4.03762e+06	Medium		M14(Oxidation): 100	M14(Oxidation)	12	0	3	HCD	650.296	1948.87	-0.569196	18.5779	57.9281	27110	20210423_E1_LC8_Clavel_Dagdas_GMI_ID275_onbead_try_dig_30per_sample_mchATG8ETCV3_WTpep_no11.raw
50062		AT2G38040.2_x000D_; AT2G38040.1	Symbols: CAC3 acetyl Co-enzyme a carboxylase carboxyltransferase alpha subunit chr2:15917612-15920749 FORWARD LENGTH=769<|>Symbols: CAC3 acetyl Co-enzyme a carboxylase carboxyltransferase alpha subunit chr2:15917612-15920749 FORWARD LENGTH=769	00377												ü									IAINENMNEFGK	284.033	284.033	1	2.54235e+06	Medium				34	0	2	HCD	690.335	1379.66	0.893027	11.5168	57.913	27102	20210423_E1_LC8_Clavel_Dagdas_GMI_ID275_onbead_try_dig_30per_sample_mchATG8ETCV3_WTpep_no11.raw
50063		AT5G60800.2	Symbols: Heavy metal transport/detoxification superfamily protein chr5:24460822-24462464 REVERSE LENGTH=302	00065												ü									LTVTGALDPVK	308.738	308.738	1	3.55427e+06	Medium				39	0	2	HCD	557.33	1113.65	0.935064	22.9165	57.9113	27101	20210423_E1_LC8_Clavel_Dagdas_GMI_ID275_onbead_try_dig_30per_sample_mchATG8ETCV3_WTpep_no11.raw
50064		AT5G14740.2	Symbols: CA2, CA18, BETA CA2 carbonic anhydrase 2 chr5:4760536-4762382 FORWARD LENGTH=259	00002												ü									GNESYEDAIEALKK	343	343	1	9.87718e+06	Medium				29	1	3	HCD	522.926	1566.76	-0.790815	43.7804	57.9045	27099	20210423_E1_LC8_Clavel_Dagdas_GMI_ID275_onbead_try_dig_30per_sample_mchATG8ETCV3_WTpep_no11.raw
50065		AT5G60800.2	Symbols: Heavy metal transport/detoxification superfamily protein chr5:24460822-24462464 REVERSE LENGTH=302	00065												ü									LTVTGALDPVK	255.903	255.903	1	1.9795e+06	Medium				38	0	2	HCD	557.327	1113.65	-3.6686	26.2189	57.8995	27096	20210423_E1_LC8_Clavel_Dagdas_GMI_ID275_onbead_try_dig_30per_sample_mchATG8ETCV3_WTpep_no11.raw
50066		0000006	P38 OS=Turnip crinkle virus TCV	00010												ü									FASDGAQWAIK	330.571	330.571	1	1.66701e+07	Low				42	0	2	HCD	597.3	1193.59	-1.2039	0	57.891	27091	20210423_E1_LC8_Clavel_Dagdas_GMI_ID275_onbead_try_dig_30per_sample_mchATG8ETCV3_WTpep_no11.raw
50067		AT5G22080.1	Symbols: Chaperone DnaJ-domain superfamily protein chr5:7310600-7313540 REVERSE LENGTH=246	00154												ü									EILTDQEWR	259.522	259.522	1	5.0705e+06	Medium				44	0	2	HCD	595.297	1189.59	2.00985	0	57.8777	27084	20210423_E1_LC8_Clavel_Dagdas_GMI_ID275_onbead_try_dig_30per_sample_mchATG8ETCV3_WTpep_no11.raw
50068		AT5G10010.1	Symbols: unknown protein; FUNCTIONS IN: molecular_function unknown; INVOLVED IN: biological_process unknown; LOCATED IN: nucleolus; EXPRESSED IN: 25 plant structures; EXPRESSED DURING: 15 growth stages; BEST Arabidopsis thaliana protein match is: unknown protein (TAIR:AT5G64910.1); Has 33260 Blast hits to 16857 proteins in 1270 species: Archae - 88; Bacteria - 3040; Metazoa - 11915; Fungi - 3137; Plants - 1371; Viruses - 424; Other Eukaryotes - 13285 (source: NCBI BLink). chr5:3128098-3131452 FORWARD LENGTH=434	00238												ü									EVEEIIPMK	252.863	252.863	1	2.06376e+06	Medium				40	0	2	HCD	544.289	1087.57	0.174792	0	57.8575	27073	20210423_E1_LC8_Clavel_Dagdas_GMI_ID275_onbead_try_dig_30per_sample_mchATG8ETCV3_WTpep_no11.raw
50069		0000006	P38 OS=Turnip crinkle virus TCV	00010												ü									FASDGAQWAIK	335.397	335.397	1	2.61106e+09	Medium				44	0	2	HCD	597.303	1193.6	3.39847	0	57.8375	27062	20210423_E1_LC8_Clavel_Dagdas_GMI_ID275_onbead_try_dig_30per_sample_mchATG8ETCV3_WTpep_no11.raw
50070		AT5G45510.1	Symbols: Leucine-rich repeat (LRR) family protein chr5:18444798-18449071 FORWARD LENGTH=1222	00045												ü									VLLVGEAGIGK	297.856	297.856	1	2.65712e+07	Medium				17	0	2	HCD	528.328	1055.65	1.96249	40.312	57.8117	27049	20210423_E1_LC8_Clavel_Dagdas_GMI_ID275_onbead_try_dig_30per_sample_mchATG8ETCV3_WTpep_no11.raw
50071		0000006	P38 OS=Turnip crinkle virus TCV	00058												ü									LSAPVALAYR	195.391	195.391	1	2.74254e+06	Medium				25	0	2	HCD	530.813	1060.62	3.40627	26.5468	57.8084	27047	20210423_E1_LC8_Clavel_Dagdas_GMI_ID275_onbead_try_dig_30per_sample_mchATG8ETCV3_WTpep_no11.raw
50072		AT5G45900.1	Symbols: APG7, ATAPG7, ATG7, ATATG7 ThiF family protein chr5:18615304-18618436 FORWARD LENGTH=697	00118												ü									IWEDIQSGK	199.397	199.397	1	5.07379e+09	Medium				30	0	2	HCD	538.273	1075.54	-2.57251	29.139	57.7915	27038	20210423_E1_LC8_Clavel_Dagdas_GMI_ID275_onbead_try_dig_30per_sample_mchATG8ETCV3_WTpep_no11.raw
50073		AT5G45900.1	Symbols: APG7, ATAPG7, ATG7, ATATG7 ThiF family protein chr5:18615304-18618436 FORWARD LENGTH=697	00127												ü									ALEDPSVLPR	237.821	237.821	1	2.81989e+09	Medium				32	0	2	HCD	548.803	1096.6	-1.30984	69.5952	57.7881	27036	20210423_E1_LC8_Clavel_Dagdas_GMI_ID275_onbead_try_dig_30per_sample_mchATG8ETCV3_WTpep_no11.raw
50074		AT1G04980.1	Symbols: ATPDIL2-2, ATPDI10, PDI10, PDIL2-2 PDI-like 2-2 chr1:1413869-1416120 REVERSE LENGTH=447	00398												ü									GNLPIDGTMEIVK	272.219	272.219	1	4.13144e+06	Medium		M9(Oxidation): 100	M9(Oxidation)	49	0	2	HCD	701.868	1402.73	2.85394	64.1578	57.7715	27027	20210423_E1_LC8_Clavel_Dagdas_GMI_ID275_onbead_try_dig_30per_sample_mchATG8ETCV3_WTpep_no11.raw
50075	ü	cont_P15636	Protease 1 OS=Achromobacter lyticus PE=1 SV=1	00435												ü									VFTSWTGGGAAASR	388.984	388.984	1	6.01302e+10	Medium				36	0	2	HCD	684.34	1367.67	2.30302	0.544166	57.7664	27024	20210423_E1_LC8_Clavel_Dagdas_GMI_ID275_onbead_try_dig_30per_sample_mchATG8ETCV3_WTpep_no11.raw
50076		0000006	P38 OS=Turnip crinkle virus TCV	00242												ü									TGSTSDAQIGDFAGVK	194.779	194.779	1	1.08245e+09	Medium				33	0	3	HCD	518.585	1553.74	-1.8772	64.5256	57.7512	27016	20210423_E1_LC8_Clavel_Dagdas_GMI_ID275_onbead_try_dig_30per_sample_mchATG8ETCV3_WTpep_no11.raw
50077		AT5G61500.1	Symbols: ATATG3, ATG3 autophagy 3 (APG3) chr5:24734216-24736711 REVERSE LENGTH=313	00119												ü									GKEEDNLPSMDALDINEK	229.982	229.982	1	1.50218e+08	Low		M10(Oxidation): 100	M10(Oxidation)	16	1	3	HCD	678.643	2033.92	-8.83659	79.0426	57.7159	26998	20210423_E1_LC8_Clavel_Dagdas_GMI_ID275_onbead_try_dig_30per_sample_mchATG8ETCV3_WTpep_no11.raw
50078	ü	cont_P15636	Protease 1 OS=Achromobacter lyticus PE=1 SV=1	00435												ü									VFTSWTGGGAAASR	188.775	188.775	1	3.74579e+09	Medium				40	0	3	HCD	456.561	1367.67	-1.25442	58.7	57.7142	26997	20210423_E1_LC8_Clavel_Dagdas_GMI_ID275_onbead_try_dig_30per_sample_mchATG8ETCV3_WTpep_no11.raw
50079		0000006	P38 OS=Turnip crinkle virus TCV	00058												ü									LSAPVALAYR	261.161	261.161	1	3.39002e+07	Medium				24	0	2	HCD	530.811	1060.61	-0.736712	4.85711	57.7125	26996	20210423_E1_LC8_Clavel_Dagdas_GMI_ID275_onbead_try_dig_30per_sample_mchATG8ETCV3_WTpep_no11.raw
50080		AT1G42970.1	Symbols: GAPB glyceraldehyde-3-phosphate dehydrogenase B subunit chr1:16127552-16129584 FORWARD LENGTH=447	00407												ü									VVDLAHLVASK	342.905	342.905	1	3.09058e+06	Medium				7	0	3	HCD	384.564	1151.68	-1.10342	24.8883	57.6609	26968	20210423_E1_LC8_Clavel_Dagdas_GMI_ID275_onbead_try_dig_30per_sample_mchATG8ETCV3_WTpep_no11.raw
50081		AT5G45900.1	Symbols: APG7, ATAPG7, ATG7, ATATG7 ThiF family protein chr5:18615304-18618436 FORWARD LENGTH=697	00383												ü									NITFVDYGK	214.669	214.669	1	1.31769e+08	Medium				16	0	2	HCD	528.771	1056.54	-0.560957	22.4257	57.6592	26967	20210423_E1_LC8_Clavel_Dagdas_GMI_ID275_onbead_try_dig_30per_sample_mchATG8ETCV3_WTpep_no11.raw
50082		0000006	P38 OS=Turnip crinkle virus TCV	00242												ü									TGSTSDAQIGDFAGVK	518.196	518.196	1	4.49916e+09	Medium				33	0	2	HCD	777.376	1553.74	-0.296809	0	57.6575	26966	20210423_E1_LC8_Clavel_Dagdas_GMI_ID275_onbead_try_dig_30per_sample_mchATG8ETCV3_WTpep_no11.raw
50083		AT1G31970.1	Symbols: STRS1 DEA(D/H)-box RNA helicase family protein chr1:11479921-11482707 FORWARD LENGTH=537	00354												ü									LIALLEK	219.606	219.606	1	2.23951e+06	Low				8	0	2	HCD	400.267	799.527	-2.49747	0	57.6441	26959	20210423_E1_LC8_Clavel_Dagdas_GMI_ID275_onbead_try_dig_30per_sample_mchATG8ETCV3_WTpep_no11.raw
50084		AT5G45900.1	Symbols: APG7, ATAPG7, ATG7, ATATG7 ThiF family protein chr5:18615304-18618436 FORWARD LENGTH=697	00383												ü									NITFVDYGK	208.502	208.502	1	2.35439e+08	Medium				16	0	2	HCD	528.771	1056.53	-1.2541	6.43476	57.6391	26956	20210423_E1_LC8_Clavel_Dagdas_GMI_ID275_onbead_try_dig_30per_sample_mchATG8ETCV3_WTpep_no11.raw
50085		cont_P00029	mCherry mCherry	00131												ü									GTNFPSDGPVMQK	289.873	289.873	1	3.6732e+09	Medium				29	0	2	HCD	689.325	1377.64	-2.18581	0	57.6259	26949	20210423_E1_LC8_Clavel_Dagdas_GMI_ID275_onbead_try_dig_30per_sample_mchATG8ETCV3_WTpep_no11.raw
50086		AT4G21980.2; AT4G16520.1_x000D_; AT4G16520.2; AT2G45170.2_x000D_; 0000001_x000D_; AT2G45170.1	Symbols: APG8A, ATG8A Ubiquitin-like superfamily protein chr4:11655868-11656809 FORWARD LENGTH=137 | Symbols: ATG8F Ubiquitin-like superfamily protein chr4:9306882-9308113 REVERSE LENGTH=121<|>Symbols: ATG8F Ubiquitin-like superfamily protein chr4:9306882-9308113 REVERSE LENGTH=121 | Symbols: ATATG8E, ATG8E AUTOPHAGY 8E chr2:18624545-18625526 FORWARD LENGTH=122<|>ATG8e OS=Arabidopsis thaliana (Thale cress)<|>Symbols: ATATG8E, ATG8E AUTOPHAGY 8E chr2:18624545-18625526 FORWARD LENGTH=122	00030; 00045; 00031												ü									IPVIVEK	205.973	205.973	1	1.99606e+10	Medium				6	0	2	HCD	399.26	797.512	-1.39789	0	57.6208	26946	20210423_E1_LC8_Clavel_Dagdas_GMI_ID275_onbead_try_dig_30per_sample_mchATG8ETCV3_WTpep_no11.raw
50087		AT1G78900.1_x000D_; AT1G78900.2	Symbols: VHA-A vacuolar ATP synthase subunit A chr1:29660463-29664575 FORWARD LENGTH=623<|>Symbols: VHA-A vacuolar ATP synthase subunit A chr1:29660463-29664575 FORWARD LENGTH=623	00590												ü									FEDPAEGEDTLVEK	233.285	233.285	1	2.3035e+06	Low				8	0	2	HCD	789.862	1578.72	0.383405	42.0388	57.5961	26933	20210423_E1_LC8_Clavel_Dagdas_GMI_ID275_onbead_try_dig_30per_sample_mchATG8ETCV3_WTpep_no11.raw
50088		AT3G11830.1	Symbols: TCP-1/cpn60 chaperonin family protein chr3:3732734-3736156 FORWARD LENGTH=557	00222												ü									TFSYAGFEQQPK	286.566	286.566	1	3.90562e+06	Medium				31	0	2	HCD	701.834	1402.66	-2.73401	56.5534	57.5859	26927	20210423_E1_LC8_Clavel_Dagdas_GMI_ID275_onbead_try_dig_30per_sample_mchATG8ETCV3_WTpep_no11.raw
50089		AT5G39320.1; AT5G15490.1; AT3G29360.2_x000D_; AT3G29360.1	Symbols: UDP-glucose 6-dehydrogenase family protein chr5:15743254-15744696 FORWARD LENGTH=480 | Symbols: UDP-glucose 6-dehydrogenase family protein chr5:5027872-5029314 REVERSE LENGTH=480 | Symbols: UDP-glucose 6-dehydrogenase family protein chr3:11267375-11268817 REVERSE LENGTH=480<|>Symbols: UDP-glucose 6-dehydrogenase family protein chr3:11267375-11268817 REVERSE LENGTH=480	00343; 00343; 00343												ü									ETPAIDVCK	172.989	172.989	1	9.3557e+06	Medium			C8(Methylthio)	14	0	2	HCD	511.236	1021.46	-4.55809	44.0293	57.5658	26917	20210423_E1_LC8_Clavel_Dagdas_GMI_ID275_onbead_try_dig_30per_sample_mchATG8ETCV3_WTpep_no11.raw
50090		AT5G45510.1	Symbols: Leucine-rich repeat (LRR) family protein chr5:18444798-18449071 FORWARD LENGTH=1222	00982												ü									DRSENASSSDAVVISQEITEK	470.736	470.736	1	2.00023e+06	Medium				23	1	3	HCD	755.696	2265.07	-4.1802	0	57.5544	26911	20210423_E1_LC8_Clavel_Dagdas_GMI_ID275_onbead_try_dig_30per_sample_mchATG8ETCV3_WTpep_no11.raw
50091		AT3G18190.1	Symbols: TCP-1/cpn60 chaperonin family protein chr3:6232226-6233836 FORWARD LENGTH=536	00325												ü									DVERDEIEFVTK	184.939	184.939	1	859166	Medium				38	1	3	HCD	493.914	1479.73	-2.63376	36.5038	57.5377	26902	20210423_E1_LC8_Clavel_Dagdas_GMI_ID275_onbead_try_dig_30per_sample_mchATG8ETCV3_WTpep_no11.raw
50092		AT2G39730.1	Symbols: RCA rubisco activase chr2:16570951-16573345 REVERSE LENGTH=474	00303												ü									FYWAPTR	212.638	212.638	1	2.29247e+07	Medium				23	0	2	HCD	470.737	940.466	-1.72812	36.0412	57.5293	26897	20210423_E1_LC8_Clavel_Dagdas_GMI_ID275_onbead_try_dig_30per_sample_mchATG8ETCV3_WTpep_no11.raw
50093		AT3G11830.1	Symbols: TCP-1/cpn60 chaperonin family protein chr3:3732734-3736156 FORWARD LENGTH=557	00195												ü									LNLIGIK	210.138	210.138	1	3.7686e+06	Medium				4	0	2	HCD	385.76	770.513	-0.80983	29.6496	57.5178	26891	20210423_E1_LC8_Clavel_Dagdas_GMI_ID275_onbead_try_dig_30per_sample_mchATG8ETCV3_WTpep_no11.raw
50094		ATCG00120.1	Symbols: ATPA ATP synthase subunit alpha chrC:9938-11461 REVERSE LENGTH=507	00129												ü									LIESPAPGIISR	267.464	267.464	1	4.24338e+06	Medium				23	0	3	HCD	418.246	1252.72	-2.35675	44.4197	57.4064	26832	20210423_E1_LC8_Clavel_Dagdas_GMI_ID275_onbead_try_dig_30per_sample_mchATG8ETCV3_WTpep_no11.raw
50095		AT2G36160.1	Symbols: Ribosomal protein S11 family protein chr2:15169925-15171159 FORWARD LENGTH=150	00011												ü									VDVVTLGPSVR	253.117	253.117	1	2.35764e+06	Medium				22	0	2	HCD	571.333	1141.66	0.63366	37.6691	57.3749	26815	20210423_E1_LC8_Clavel_Dagdas_GMI_ID275_onbead_try_dig_30per_sample_mchATG8ETCV3_WTpep_no11.raw
50096		cont_P00029	mCherry mCherry	00080												ü									HPADIPDYLK	355.675	355.675	1	4.09279e+09	Medium				22	0	2	HCD	584.802	1168.6	-1.71596	38.0968	57.3567	26805	20210423_E1_LC8_Clavel_Dagdas_GMI_ID275_onbead_try_dig_30per_sample_mchATG8ETCV3_WTpep_no11.raw
50097		AT4G34980.1	Symbols: SLP2 subtilisin-like serine protease 2 chr4:16656929-16659223 REVERSE LENGTH=764	00337												ü									NFPADAILGDGHR	227.23	227.23	1	9.1292e+07	Low	X			34	0	3	HCD	461.564	1382.68	-3.04197	34.7074	57.3384	26795	20210423_E1_LC8_Clavel_Dagdas_GMI_ID275_onbead_try_dig_30per_sample_mchATG8ETCV3_WTpep_no11.raw
50098		AT4G09000.1	Symbols: GRF1, GF14 CHI general regulatory factor 1 chr4:5775387-5777157 FORWARD LENGTH=267	00011												ü									DEFVYMAK	201.847	201.847	1	1.53385e+06	Medium				14	0	2	HCD	501.733	1002.46	-1.42553	22.024	57.3184	26785	20210423_E1_LC8_Clavel_Dagdas_GMI_ID275_onbead_try_dig_30per_sample_mchATG8ETCV3_WTpep_no11.raw
50099		AT4G39520.1	Symbols: GTP-binding protein-related chr4:18371329-18374000 REVERSE LENGTH=369	00354												ü									EHELEDEDVVQIVK	331.513	331.513	1	2.99968e+06	Medium				35	0	3	HCD	561.279	1681.82	-2.57573	21.3464	57.3167	26784	20210423_E1_LC8_Clavel_Dagdas_GMI_ID275_onbead_try_dig_30per_sample_mchATG8ETCV3_WTpep_no11.raw
50100		AT3G05530.1	Symbols: RPT5A, ATS6A.2 regulatory particle triple-A ATPase 5A chr3:1603540-1605993 FORWARD LENGTH=424	00159												ü									AMEVDEKPTEDYNDIGGLEK	346.715	346.715	1	2.46358e+06	Low				13	1	3	HCD	751.681	2253.03	2.15091	81.1023	57.287	26768	20210423_E1_LC8_Clavel_Dagdas_GMI_ID275_onbead_try_dig_30per_sample_mchATG8ETCV3_WTpep_no11.raw
50101		AT4G20850.1	Symbols: TPP2 tripeptidyl peptidase ii chr4:11160935-11169889 REVERSE LENGTH=1380	00250												ü									AVNNLYDFDQK	282.934	282.934	1	0	Unknown				20	0	2	HCD	663.82	1326.63	0.620193	0	57.2653	26756	20210423_E1_LC8_Clavel_Dagdas_GMI_ID275_onbead_try_dig_30per_sample_mchATG8ETCV3_WTpep_no11.raw
50102		AT1G13440.1	Symbols: GAPC-2, GAPC2 glyceraldehyde-3-phosphate dehydrogenase C2 chr1:4608465-4610494 REVERSE LENGTH=338	00131												ü									DAPMFVVGVNEHEYK	326.345	326.345	1	8.4579e+07	Low		M4(Oxidation): 100	M4(Oxidation)	15	0	3	HCD	584.273	1750.8	-3.96718	9.15691	57.2619	26754	20210423_E1_LC8_Clavel_Dagdas_GMI_ID275_onbead_try_dig_30per_sample_mchATG8ETCV3_WTpep_no11.raw
50103		AT2G33730.1	Symbols: P-loop containing nucleoside triphosphate hydrolases superfamily protein chr2:14265679-14267880 REVERSE LENGTH=733	00400												ü									ELAQQIEEETVK	261.569	261.569	1	4.4867e+06	Medium				31	0	2	HCD	708.86	1416.71	-6.97169	0	57.2602	26753	20210423_E1_LC8_Clavel_Dagdas_GMI_ID275_onbead_try_dig_30per_sample_mchATG8ETCV3_WTpep_no11.raw
50104		ATCG00120.1	Symbols: ATPA ATP synthase subunit alpha chrC:9938-11461 REVERSE LENGTH=507	00129												ü									LIESPAPGIISR	306.379	306.379	1	5.66494e+07	Medium				24	0	2	HCD	626.867	1252.73	0.919669	13.7492	57.2268	26736	20210423_E1_LC8_Clavel_Dagdas_GMI_ID275_onbead_try_dig_30per_sample_mchATG8ETCV3_WTpep_no11.raw
50105		AT4G27500.1	Symbols: PPI1 proton pump interactor 1 chr4:13743614-13745900 FORWARD LENGTH=612	00444												ü									NVADDDDDEVYGLGK	383.536	383.536	1	7.74616e+06	Medium				10	0	2	HCD	812.853	1624.7	0.955863	16.4512	57.1499	26695	20210423_E1_LC8_Clavel_Dagdas_GMI_ID275_onbead_try_dig_30per_sample_mchATG8ETCV3_WTpep_no11.raw
50106		0000006	P38 OS=Turnip crinkle virus TCV	00010												ü									FASDGAQWAIK	273.475	273.475	1	0	Unknown				42	0	3	HCD	398.535	1193.59	-3.3839	12.9291	57.1381	26689	20210423_E1_LC8_Clavel_Dagdas_GMI_ID275_onbead_try_dig_30per_sample_mchATG8ETCV3_WTpep_no11.raw
50107		AT4G02930.1	Symbols: GTP binding Elongation factor Tu family protein chr4:1295751-1298354 REVERSE LENGTH=454	00099												ü									AIAFDEIDK	237.861	237.861	1	1.81486e+06	Medium				35	0	2	HCD	511.262	1021.52	-2.51528	24.8638	57.1331	26686	20210423_E1_LC8_Clavel_Dagdas_GMI_ID275_onbead_try_dig_30per_sample_mchATG8ETCV3_WTpep_no11.raw
50108		AT3G27160.1	Symbols: GHS1 Ribosomal protein S21 family protein chr3:10017531-10018854 FORWARD LENGTH=183	00166												ü									KKDEEEDNWEMPGGDVPS	208.31	208.31	1	5.33769e+07	Medium				6	2	3	HCD	687.961	2061.87	-1.75312	3.85816	57.1297	26684	20210423_E1_LC8_Clavel_Dagdas_GMI_ID275_onbead_try_dig_30per_sample_mchATG8ETCV3_WTpep_no11.raw
50109		0000006	P38 OS=Turnip crinkle virus TCV	00010												ü									FASDGAQWAIK	330.942	330.942	1	1.66701e+07	Low				42	0	2	HCD	597.301	1193.59	0.0278791	0	57.128	26683	20210423_E1_LC8_Clavel_Dagdas_GMI_ID275_onbead_try_dig_30per_sample_mchATG8ETCV3_WTpep_no11.raw
50110		AT3G51890.1; AT2G20760.1	Symbols: Clathrin light chain protein chr3:19249686-19250890 REVERSE LENGTH=258 | Symbols: Clathrin light chain protein chr2:8943279-8945108 REVERSE LENGTH=338	00187; 00176												ü									AIAELIPR	169.582	169.582	1	1.69208e+06	Low				15	0	2	HCD	441.774	882.54	-1.12169	37.5765	57.1181	26678	20210423_E1_LC8_Clavel_Dagdas_GMI_ID275_onbead_try_dig_30per_sample_mchATG8ETCV3_WTpep_no11.raw
50111		AT5G45900.1	Symbols: APG7, ATAPG7, ATG7, ATATG7 ThiF family protein chr5:18615304-18618436 FORWARD LENGTH=697	00127												ü									ALEDPSVLPR	284.272	284.272	1	1.99372e+09	Medium				35	0	2	HCD	548.806	1096.6	4.14896	7.71031	57.1164	26677	20210423_E1_LC8_Clavel_Dagdas_GMI_ID275_onbead_try_dig_30per_sample_mchATG8ETCV3_WTpep_no11.raw
50112		AT1G56070.1	Symbols: LOS1 Ribosomal protein S5/Elongation factor G/III/V family protein chr1:20968245-20971077 REVERSE LENGTH=843	00593												ü									PMEEGLAEAIDDGR	670.123	670.123	1	2.91192e+06	Medium		M2(Oxidation): 100	M2(Oxidation)	10	0	2	HCD	759.844	1518.68	3.78538	0	57.0778	26656	20210423_E1_LC8_Clavel_Dagdas_GMI_ID275_onbead_try_dig_30per_sample_mchATG8ETCV3_WTpep_no11.raw
50113		AT2G04390.1	Symbols: Ribosomal S17 family protein chr2:1527911-1528336 FORWARD LENGTH=141	00082												ü									MDFVPDESAIK	240.952	240.952	1	0	Unknown		M1(Oxidation): 100	M1(Oxidation)	14	0	2	HCD	634.293	1267.58	-6.57168	26.0553	57.0659	26651	20210423_E1_LC8_Clavel_Dagdas_GMI_ID275_onbead_try_dig_30per_sample_mchATG8ETCV3_WTpep_no11.raw
50114		AT2G33730.1	Symbols: P-loop containing nucleoside triphosphate hydrolases superfamily protein chr2:14265679-14267880 REVERSE LENGTH=733	00400												ü									ELAQQIEEETVK	307.982	307.982	1	4.4867e+06	Medium				30	0	2	HCD	708.867	1416.73	3.19741	57.9265	57.0526	26644	20210423_E1_LC8_Clavel_Dagdas_GMI_ID275_onbead_try_dig_30per_sample_mchATG8ETCV3_WTpep_no11.raw
50115		0000006	P38 OS=Turnip crinkle virus TCV	00010												ü									FASDGAQWAIK	315.263	315.263	1	2.61106e+09	Medium				44	0	2	HCD	597.303	1193.6	2.89223	29.6378	57.0509	26643	20210423_E1_LC8_Clavel_Dagdas_GMI_ID275_onbead_try_dig_30per_sample_mchATG8ETCV3_WTpep_no11.raw
50116		AT2G18960.1	Symbols: AHA1, PMA, OST2, HA1 H(+)-ATPase 1 chr2:8221858-8227268 FORWARD LENGTH=949	00176												ü									VDQSALTGESLPVTK	205.173	205.173	1	1.21047e+06	Medium				44	0	3	HCD	515.609	1544.81	-2.42176	75.7946	57.0274	26630	20210423_E1_LC8_Clavel_Dagdas_GMI_ID275_onbead_try_dig_30per_sample_mchATG8ETCV3_WTpep_no11.raw
50117		AT5G45900.1	Symbols: APG7, ATAPG7, ATG7, ATATG7 ThiF family protein chr5:18615304-18618436 FORWARD LENGTH=697	00118												ü									IWEDIQSGK	211.648	211.648	1	5.07379e+09	Medium				31	0	2	HCD	538.274	1075.54	-0.751508	10.4429	57.024	26628	20210423_E1_LC8_Clavel_Dagdas_GMI_ID275_onbead_try_dig_30per_sample_mchATG8ETCV3_WTpep_no11.raw
50118		AT5G45900.1	Symbols: APG7, ATAPG7, ATG7, ATATG7 ThiF family protein chr5:18615304-18618436 FORWARD LENGTH=697	00127												ü									ALEDPSVLPR	282.999	282.999	1	2.81989e+09	Medium				32	0	2	HCD	548.802	1096.6	-1.97268	26.5773	57.0223	26627	20210423_E1_LC8_Clavel_Dagdas_GMI_ID275_onbead_try_dig_30per_sample_mchATG8ETCV3_WTpep_no11.raw
50119	ü	cont_P15636	Protease 1 OS=Achromobacter lyticus PE=1 SV=1	00435												ü									VFTSWTGGGAAASR	396.22	396.22	1	6.01302e+10	Medium				36	0	2	HCD	684.341	1367.67	3.11146	0	57.004	26617	20210423_E1_LC8_Clavel_Dagdas_GMI_ID275_onbead_try_dig_30per_sample_mchATG8ETCV3_WTpep_no11.raw
50120		AT2G06850.1	Symbols: EXGT-A1, EXT, XTH4 xyloglucan endotransglucosylase/hydrolase 4 chr2:2763619-2765490 FORWARD LENGTH=296	00030												ü									AIDVPFGR	201.336	201.336	1	4.49325e+06	Medium				57	0	2	HCD	437.741	874.474	-4.77461	41.864	56.9984	26615	20210423_E1_LC8_Clavel_Dagdas_GMI_ID275_onbead_try_dig_30per_sample_mchATG8ETCV3_WTpep_no11.raw
50121	ü	cont_P00761	Trypsin OS=Sus scrofa PE=1 SV=1	00108												ü									VATVSLPR	231.464	231.464	1	5.0803e+09	Medium				37	0	2	HCD	421.756	842.505	-5.11636	62.1219	56.9967	26614	20210423_E1_LC8_Clavel_Dagdas_GMI_ID275_onbead_try_dig_30per_sample_mchATG8ETCV3_WTpep_no11.raw
50122		0000006	P38 OS=Turnip crinkle virus TCV	00242												ü									TGSTSDAQIGDFAGVK	229.406	229.406	1	1.08245e+09	Medium				33	0	3	HCD	518.585	1553.74	-3.16828	34.7129	56.9883	26609	20210423_E1_LC8_Clavel_Dagdas_GMI_ID275_onbead_try_dig_30per_sample_mchATG8ETCV3_WTpep_no11.raw
50123		AT1G62020.1; AT2G21390.1	Symbols: Coatomer, alpha subunit chr1:22919814-22923728 FORWARD LENGTH=1216 | Symbols: Coatomer, alpha subunit chr2:9152428-9156577 FORWARD LENGTH=1218	00238; 00238												ü									AWEVDTLR	222.8	222.8	1	5.53398e+06	Medium				37	0	2	HCD	495.255	989.503	-1.60477	16.4507	56.9849	26607	20210423_E1_LC8_Clavel_Dagdas_GMI_ID275_onbead_try_dig_30per_sample_mchATG8ETCV3_WTpep_no11.raw
50124		AT5G45900.1	Symbols: APG7, ATAPG7, ATG7, ATATG7 ThiF family protein chr5:18615304-18618436 FORWARD LENGTH=697	00375												ü									TLMGWGIR	198.625	198.625	1	7.04443e+07	Low		M3(Oxidation): 100	M3(Oxidation)	28	0	2	HCD	475.25	949.492	-0.361765	47.403	56.9785	26604	20210423_E1_LC8_Clavel_Dagdas_GMI_ID275_onbead_try_dig_30per_sample_mchATG8ETCV3_WTpep_no11.raw
50125	ü	cont_P15636	Protease 1 OS=Achromobacter lyticus PE=1 SV=1	00435												ü									VFTSWTGGGAAASR	272.639	272.639	1	3.74579e+09	Medium				40	0	3	HCD	456.56	1367.67	-2.65475	3.17832	56.9499	26588	20210423_E1_LC8_Clavel_Dagdas_GMI_ID275_onbead_try_dig_30per_sample_mchATG8ETCV3_WTpep_no11.raw
50126		AT5G61500.1	Symbols: ATATG3, ATG3 autophagy 3 (APG3) chr5:24734216-24736711 REVERSE LENGTH=313	00239												ü									TVTIEDHPHLPGK	247.624	247.624	1	4.20234e+09	Medium				30	0	3	HCD	481.925	1443.76	0.483369	59.557	56.9434	26585	20210423_E1_LC8_Clavel_Dagdas_GMI_ID275_onbead_try_dig_30per_sample_mchATG8ETCV3_WTpep_no11.raw
50127		AT5G56010.1; AT5G56030.1	Symbols: HSP81-3, Hsp81.3, AtHsp90-3, AtHsp90.3 heat shock protein 81-3 chr5:22681410-22683911 FORWARD LENGTH=699 | Symbols: HSP81-2, ERD8, HSP90.2, AtHsp90.2 heat shock protein 81-2 chr5:22686923-22689433 FORWARD LENGTH=699	00310; 00310												ü									AILFVPK	192.717	192.717	1	4.56033e+06	Medium				28	0	2	HCD	394.257	787.507	-0.638406	23.1346	56.9417	26584	20210423_E1_LC8_Clavel_Dagdas_GMI_ID275_onbead_try_dig_30per_sample_mchATG8ETCV3_WTpep_no11.raw
50128		AT2G21870.1	Symbols: MGP1 copper ion binding;cobalt ion binding;zinc ion binding chr2:9320456-9322618 REVERSE LENGTH=240	00070												ü									ITLDPEDPAAVK	224.209	224.209	1	2.38986e+06	Medium				22	0	2	HCD	634.84	1268.67	-0.0896244	0	56.925	26575	20210423_E1_LC8_Clavel_Dagdas_GMI_ID275_onbead_try_dig_30per_sample_mchATG8ETCV3_WTpep_no11.raw
50129		cont_P00029	mCherry mCherry	00190												ü									KPVQLPGAYNVNIK	190.158	190.158	1	3.84097e+08	Low				20	1	3	HCD	514.298	1540.88	-3.70993	79.0338	56.9183	26571	20210423_E1_LC8_Clavel_Dagdas_GMI_ID275_onbead_try_dig_30per_sample_mchATG8ETCV3_WTpep_no11.raw
50130		AT3G62030.2	Symbols: ROC4 rotamase CYP 4 chr3:22973004-22975139 FORWARD LENGTH=313	00227												ü									FEDENFTLK	280.659	280.659	1	2.68958e+07	Medium				20	0	2	HCD	571.768	1142.53	-6.18042	24.7878	56.9166	26570	20210423_E1_LC8_Clavel_Dagdas_GMI_ID275_onbead_try_dig_30per_sample_mchATG8ETCV3_WTpep_no11.raw
50131		AT2G18960.1	Symbols: AHA1, PMA, OST2, HA1 H(+)-ATPase 1 chr2:8221858-8227268 FORWARD LENGTH=949	00889												ü									EDVNIFPEK	162.447	162.447	1	1.14207e+06	Medium				49	0	2	HCD	545.773	1090.54	-1.68071	75.9159	56.9149	26569	20210423_E1_LC8_Clavel_Dagdas_GMI_ID275_onbead_try_dig_30per_sample_mchATG8ETCV3_WTpep_no11.raw
50132		AT5G45900.1	Symbols: APG7, ATAPG7, ATG7, ATATG7 ThiF family protein chr5:18615304-18618436 FORWARD LENGTH=697	00383												ü									NITFVDYGK	234.493	234.493	1	1.31769e+08	Medium				19	0	2	HCD	528.772	1056.54	1.52441	6.38798	56.8964	26559	20210423_E1_LC8_Clavel_Dagdas_GMI_ID275_onbead_try_dig_30per_sample_mchATG8ETCV3_WTpep_no11.raw
50133		0000006	P38 OS=Turnip crinkle virus TCV	00242												ü									TGSTSDAQIGDFAGVK	562.326	562.326	1	4.49916e+09	Medium				37	0	2	HCD	777.377	1553.75	1.12305	0	56.8947	26558	20210423_E1_LC8_Clavel_Dagdas_GMI_ID275_onbead_try_dig_30per_sample_mchATG8ETCV3_WTpep_no11.raw
50134		AT5G45900.1	Symbols: APG7, ATAPG7, ATG7, ATATG7 ThiF family protein chr5:18615304-18618436 FORWARD LENGTH=697	00383												ü									NITFVDYGK	234.923	234.923	1	2.35439e+08	Medium				17	0	2	HCD	528.769	1056.53	-4.48339	19.8361	56.8746	26547	20210423_E1_LC8_Clavel_Dagdas_GMI_ID275_onbead_try_dig_30per_sample_mchATG8ETCV3_WTpep_no11.raw
50135		AT4G21980.2; AT4G16520.1_x000D_; AT4G16520.2; AT2G45170.2_x000D_; 0000001_x000D_; AT2G45170.1	Symbols: APG8A, ATG8A Ubiquitin-like superfamily protein chr4:11655868-11656809 FORWARD LENGTH=137 | Symbols: ATG8F Ubiquitin-like superfamily protein chr4:9306882-9308113 REVERSE LENGTH=121<|>Symbols: ATG8F Ubiquitin-like superfamily protein chr4:9306882-9308113 REVERSE LENGTH=121 | Symbols: ATATG8E, ATG8E AUTOPHAGY 8E chr2:18624545-18625526 FORWARD LENGTH=122<|>ATG8e OS=Arabidopsis thaliana (Thale cress)<|>Symbols: ATATG8E, ATG8E AUTOPHAGY 8E chr2:18624545-18625526 FORWARD LENGTH=122	00030; 00045; 00031												ü									IPVIVEK	207.926	207.926	1	1.99606e+10	Medium				6	0	2	HCD	399.26	797.513	-0.244063	7.8485	56.8564	26537	20210423_E1_LC8_Clavel_Dagdas_GMI_ID275_onbead_try_dig_30per_sample_mchATG8ETCV3_WTpep_no11.raw
50136		cont_P00029	mCherry mCherry	00155												ü									MYPEDGALKGEIK	154.772	154.772	1	1.04775e+09	Medium				42	1	3	HCD	484.245	1450.72	-3.17084	31.2747	56.8114	26514	20210423_E1_LC8_Clavel_Dagdas_GMI_ID275_onbead_try_dig_30per_sample_mchATG8ETCV3_WTpep_no11.raw
50137		AT4G34200.1	Symbols: EDA9 D-3-phosphoglycerate dehydrogenase chr4:16374041-16376561 REVERSE LENGTH=603	00292												ü									GGVIDEDALVR	225.621	225.621	1	1.79013e+06	Medium				33	0	2	HCD	572.304	1143.6	0.735826	14.9212	56.7599	26486	20210423_E1_LC8_Clavel_Dagdas_GMI_ID275_onbead_try_dig_30per_sample_mchATG8ETCV3_WTpep_no11.raw
50138		AT5G15490.1; AT3G29360.2_x000D_; AT3G29360.1	Symbols: UDP-glucose 6-dehydrogenase family protein chr5:5027872-5029314 REVERSE LENGTH=480 | Symbols: UDP-glucose 6-dehydrogenase family protein chr3:11267375-11268817 REVERSE LENGTH=480<|>Symbols: UDP-glucose 6-dehydrogenase family protein chr3:11267375-11268817 REVERSE LENGTH=480	00440; 00440												ü									PAFVFDGR	256.677	256.677	1	1.81627e+07	Medium				32	0	2	HCD	454.733	908.458	-4.81062	42.5905	56.7345	26472	20210423_E1_LC8_Clavel_Dagdas_GMI_ID275_onbead_try_dig_30per_sample_mchATG8ETCV3_WTpep_no11.raw
50139		AT2G20420.1	Symbols: ATP citrate lyase (ACL) family protein chr2:8805574-8807858 FORWARD LENGTH=421	00402												ü									LITADDLDDAAEK	195.382	195.382	1	1.52102e+07	Low				26	0	2	HCD	695.337	1389.67	-5.81892	16.6632	56.7144	26461	20210423_E1_LC8_Clavel_Dagdas_GMI_ID275_onbead_try_dig_30per_sample_mchATG8ETCV3_WTpep_no11.raw
50140		AT5G45900.1	Symbols: APG7, ATAPG7, ATG7, ATATG7 ThiF family protein chr5:18615304-18618436 FORWARD LENGTH=697	00375												ü									TLMGWGIR	280.169	280.169	1	1.38863e+08	Low		M3(Oxidation): 100	M3(Oxidation)	28	0	2	HCD	475.249	949.491	-1.5161	11.2294	56.6927	26449	20210423_E1_LC8_Clavel_Dagdas_GMI_ID275_onbead_try_dig_30per_sample_mchATG8ETCV3_WTpep_no11.raw
50141		AT1G24020.2_x000D_; AT1G24020.1	Symbols: MLP423 MLP-like protein 423 chr1:8500653-8501458 REVERSE LENGTH=155<|>Symbols: MLP423 MLP-like protein 423 chr1:8500653-8501458 REVERSE LENGTH=155	00057												ü									LITYGEGSPLVK	283.803	283.803	1	7.36513e+06	Medium				25	0	2	HCD	638.862	1276.72	1.46173	25.4086	56.6879	26447	20210423_E1_LC8_Clavel_Dagdas_GMI_ID275_onbead_try_dig_30per_sample_mchATG8ETCV3_WTpep_no11.raw
50142		AT2G42500.1	Symbols: PP2A-3 protein phosphatase 2A-3 chr2:17698099-17701226 REVERSE LENGTH=313	00041												ü									EILMDESNVQPVK	320.869	320.869	1	2.85994e+06	Medium				33	0	2	HCD	751.384	1501.76	2.32353	0	56.6794	26442	20210423_E1_LC8_Clavel_Dagdas_GMI_ID275_onbead_try_dig_30per_sample_mchATG8ETCV3_WTpep_no11.raw
50143		cont_P00029	mCherry mCherry	00131												ü									GTNFPSDGPVMQK	242.15	242.15	1	3.6732e+09	Medium				39	0	2	HCD	689.329	1377.65	2.87296	0	56.6459	26425	20210423_E1_LC8_Clavel_Dagdas_GMI_ID275_onbead_try_dig_30per_sample_mchATG8ETCV3_WTpep_no11.raw
50144		AT1G24020.2_x000D_; AT1G24020.1	Symbols: MLP423 MLP-like protein 423 chr1:8500653-8501458 REVERSE LENGTH=155<|>Symbols: MLP423 MLP-like protein 423 chr1:8500653-8501458 REVERSE LENGTH=155	00041												ü									TIQVLAGDGNAPGSIR	314.118	314.118	1	2.07507e+06	Medium				27	0	3	HCD	523.617	1568.84	-2.12971	9.88836	56.6326	26418	20210423_E1_LC8_Clavel_Dagdas_GMI_ID275_onbead_try_dig_30per_sample_mchATG8ETCV3_WTpep_no11.raw
50145		AT3G08580.1_x000D_; AT3G08580.2	Symbols: AAC1 ADP/ATP carrier 1 chr3:2605706-2607030 REVERSE LENGTH=381<|>Symbols: AAC1 ADP/ATP carrier 1 chr3:2605706-2607030 REVERSE LENGTH=381	00106												ü									LLIQNQDEMIK	170.357	170.357	1	4.00675e+07	Medium		M9(Oxidation): 100	M9(Oxidation)	45	0	2	HCD	680.862	1360.72	2.13895	14.6348	56.6159	26409	20210423_E1_LC8_Clavel_Dagdas_GMI_ID275_onbead_try_dig_30per_sample_mchATG8ETCV3_WTpep_no11.raw
50146		AT4G34980.1	Symbols: SLP2 subtilisin-like serine protease 2 chr4:16656929-16659223 REVERSE LENGTH=764	00365												ü									MFPVVYPGK	173.963	173.963	1	1.91404e+06	Low		M1(Oxidation): 100	M1(Oxidation)	29	0	2	HCD	527.274	1053.54	-3.25127	20.8569	56.5925	26396	20210423_E1_LC8_Clavel_Dagdas_GMI_ID275_onbead_try_dig_30per_sample_mchATG8ETCV3_WTpep_no11.raw
50147		cont_P00029	mCherry mCherry	00080												ü									HPADIPDYLK	354.893	354.893	1	4.09279e+09	Medium				24	0	2	HCD	584.803	1168.6	-1.08214	8.42889	56.5874	26393	20210423_E1_LC8_Clavel_Dagdas_GMI_ID275_onbead_try_dig_30per_sample_mchATG8ETCV3_WTpep_no11.raw
50148	ü	cont_P04264	Keratin, type II cytoskeletal 1 OS=Homo sapiens GN=KRT1 PE=1 SV=6	00418												ü									QISNLQQSISDAEQR	331.603	331.603	1	1.06178e+07	Medium				32	0	3	HCD	572.955	1716.85	-0.763421	11.4332	56.5857	26392	20210423_E1_LC8_Clavel_Dagdas_GMI_ID275_onbead_try_dig_30per_sample_mchATG8ETCV3_WTpep_no11.raw
50149		AT1G60780.1	Symbols: HAP13 Clathrin adaptor complexes medium subunit family protein chr1:22369289-22371885 REVERSE LENGTH=428	00233												ü									AIDLEDIK	231.155	231.155	1	1.18875e+06	Low				44	0	2	HCD	458.752	916.496	-2.42149	21.0293	56.5507	26373	20210423_E1_LC8_Clavel_Dagdas_GMI_ID275_onbead_try_dig_30per_sample_mchATG8ETCV3_WTpep_no11.raw
50150		AT3G01500.2; AT5G14740.2	Symbols: CA1 carbonic anhydrase 1 chr3:194853-197873 REVERSE LENGTH=347 | Symbols: CA2, CA18, BETA CA2 carbonic anhydrase 2 chr5:4760536-4762382 FORWARD LENGTH=259	00190; 00113												ü									NIANMVPPFDK	239.837	239.837	1	4.86046e+07	Medium		M5(Oxidation): 100	M5(Oxidation)	23	0	2	HCD	631.314	1261.62	-3.54875	0	56.5357	26365	20210423_E1_LC8_Clavel_Dagdas_GMI_ID275_onbead_try_dig_30per_sample_mchATG8ETCV3_WTpep_no11.raw
50151		AT3G27160.1	Symbols: GHS1 Ribosomal protein S21 family protein chr3:10017531-10018854 FORWARD LENGTH=183	00166												ü									KKDEEEDNWEMPGGDVPS	154.529	154.529	1	3.12707e+06	Medium				5	2	3	HCD	687.961	2061.87	-1.12547	12.9441	56.5306	26362	20210423_E1_LC8_Clavel_Dagdas_GMI_ID275_onbead_try_dig_30per_sample_mchATG8ETCV3_WTpep_no11.raw
50152		AT1G13440.1	Symbols: GAPC-2, GAPC2 glyceraldehyde-3-phosphate dehydrogenase C2 chr1:4608465-4610494 REVERSE LENGTH=338	00131												ü									DAPMFVVGVNEHEYK	377.384	377.384	1	8.4579e+07	Low		M4(Oxidation): 100	M4(Oxidation)	18	0	3	HCD	584.274	1750.81	-1.44975	17.5615	56.4991	26345	20210423_E1_LC8_Clavel_Dagdas_GMI_ID275_onbead_try_dig_30per_sample_mchATG8ETCV3_WTpep_no11.raw
50153		AT3G08580.1_x000D_; AT3G08580.2	Symbols: AAC1 ADP/ATP carrier 1 chr3:2605706-2607030 REVERSE LENGTH=381<|>Symbols: AAC1 ADP/ATP carrier 1 chr3:2605706-2607030 REVERSE LENGTH=381	00106												ü									LLIQNQDEMIK	309.188	309.188	1	2.49774e+07	Medium				44	0	2	HCD	672.863	1344.72	-1.05747	11.5335	56.4958	26343	20210423_E1_LC8_Clavel_Dagdas_GMI_ID275_onbead_try_dig_30per_sample_mchATG8ETCV3_WTpep_no11.raw
50154		AT2G43110.1	Symbols: unknown protein; Has 212 Blast hits to 211 proteins in 96 species: Archae - 0; Bacteria - 6; Metazoa - 62; Fungi - 91; Plants - 31; Viruses - 0; Other Eukaryotes - 22 (source: NCBI BLink). chr2:17922067-17924291 FORWARD LENGTH=288	00095												ü									VSSLELEPIK	259.605	259.605	1	5.3643e+06	Medium				24	0	2	HCD	557.821	1114.63	-1.25149	0	56.4458	26317	20210423_E1_LC8_Clavel_Dagdas_GMI_ID275_onbead_try_dig_30per_sample_mchATG8ETCV3_WTpep_no11.raw
50155	ü	cont_P35908	Keratin, type II cytoskeletal 2 epidermal OS=Homo sapiens GN=KRT2 PE=1 SV=2	00036												ü									STSSFSCLSR	156.989	156.989	1	2.44742e+06	Medium			C7(Methylthio)	7	0	2	HCD	560.741	1120.48	-0.415741	29.63	56.4274	26307	20210423_E1_LC8_Clavel_Dagdas_GMI_ID275_onbead_try_dig_30per_sample_mchATG8ETCV3_WTpep_no11.raw
50156		AT3G27160.1	Symbols: GHS1 Ribosomal protein S21 family protein chr3:10017531-10018854 FORWARD LENGTH=183	00166												ü									KKDEEEDNWEMPGGDVPS	375.437	375.437	1	5.33769e+07	Medium				5	2	3	HCD	687.961	2061.87	-1.12349	6.89282	56.3708	26276	20210423_E1_LC8_Clavel_Dagdas_GMI_ID275_onbead_try_dig_30per_sample_mchATG8ETCV3_WTpep_no11.raw
50157		AT5G45900.1	Symbols: APG7, ATAPG7, ATG7, ATATG7 ThiF family protein chr5:18615304-18618436 FORWARD LENGTH=697	00127												ü									ALEDPSVLPR	288.286	288.286	1	1.99372e+09	Medium				37	0	2	HCD	548.804	1096.6	0.706217	0	56.3558	26268	20210423_E1_LC8_Clavel_Dagdas_GMI_ID275_onbead_try_dig_30per_sample_mchATG8ETCV3_WTpep_no11.raw
50158		AT3G05530.1; AT5G58290.1; AT5G19990.1	Symbols: RPT5A, ATS6A.2 regulatory particle triple-A ATPase 5A chr3:1603540-1605993 FORWARD LENGTH=424 | Symbols: RPT3 regulatory particle triple-A ATPase 3 chr5:23569155-23571116 FORWARD LENGTH=408 | Symbols: RPT6A, ATSUG1 regulatory particle triple-A ATPase 6A chr5:6752144-6754918 FORWARD LENGTH=419	00191; 00197; 00207												ü									GVLLYGPPGTGK	256.304	256.304	1	1.44287e+07	Medium				52	0	2	HCD	579.83	1158.65	0.473043	17.3851	56.3174	26248	20210423_E1_LC8_Clavel_Dagdas_GMI_ID275_onbead_try_dig_30per_sample_mchATG8ETCV3_WTpep_no11.raw
50159		AT3G01500.2	Symbols: CA1 carbonic anhydrase 1 chr3:194853-197873 REVERSE LENGTH=347	00311												ü									GGYYDFVK	206.975	206.975	1	2.03038e+08	Medium				21	0	2	HCD	474.727	948.446	-0.123152	12.6335	56.3123	26245	20210423_E1_LC8_Clavel_Dagdas_GMI_ID275_onbead_try_dig_30per_sample_mchATG8ETCV3_WTpep_no11.raw
50160		0000006	P38 OS=Turnip crinkle virus TCV	00085												ü									SGSELITTLK	299.733	299.733	1	1.61506e+09	Medium				37	0	2	HCD	524.798	1048.59	0.911404	31.0675	56.269	26222	20210423_E1_LC8_Clavel_Dagdas_GMI_ID275_onbead_try_dig_30per_sample_mchATG8ETCV3_WTpep_no11.raw
50161		AT5G45900.1	Symbols: APG7, ATAPG7, ATG7, ATATG7 ThiF family protein chr5:18615304-18618436 FORWARD LENGTH=697	00118												ü									IWEDIQSGK	184.642	184.642	1	5.07379e+09	Medium				38	0	2	HCD	538.276	1075.54	1.86732	18.3624	56.2605	26217	20210423_E1_LC8_Clavel_Dagdas_GMI_ID275_onbead_try_dig_30per_sample_mchATG8ETCV3_WTpep_no11.raw
50162		AT5G45900.1	Symbols: APG7, ATAPG7, ATG7, ATATG7 ThiF family protein chr5:18615304-18618436 FORWARD LENGTH=697	00127												ü									ALEDPSVLPR	295.563	295.563	1	2.81989e+09	Medium				37	0	2	HCD	548.805	1096.6	2.04314	23.4989	56.2572	26215	20210423_E1_LC8_Clavel_Dagdas_GMI_ID275_onbead_try_dig_30per_sample_mchATG8ETCV3_WTpep_no11.raw
50163	ü	cont_P15636	Protease 1 OS=Achromobacter lyticus PE=1 SV=1	00435												ü									VFTSWTGGGAAASR	360.66	360.66	1	6.01302e+10	Medium				39	0	2	HCD	684.34	1367.67	1.33486	0.53813	56.2403	26206	20210423_E1_LC8_Clavel_Dagdas_GMI_ID275_onbead_try_dig_30per_sample_mchATG8ETCV3_WTpep_no11.raw
50164		0000006	P38 OS=Turnip crinkle virus TCV	00242												ü									TGSTSDAQIGDFAGVK	321.18	321.18	1	1.08245e+09	Medium				37	0	3	HCD	518.587	1553.75	1.08277	16.264	56.2232	26197	20210423_E1_LC8_Clavel_Dagdas_GMI_ID275_onbead_try_dig_30per_sample_mchATG8ETCV3_WTpep_no11.raw
50165	ü	cont_P00761	Trypsin OS=Sus scrofa PE=1 SV=1	00108												ü									VATVSLPR	191.283	191.283	1	5.0803e+09	Medium				22	0	2	HCD	421.758	842.509	0.0361804	76.7951	56.1943	26182	20210423_E1_LC8_Clavel_Dagdas_GMI_ID275_onbead_try_dig_30per_sample_mchATG8ETCV3_WTpep_no11.raw
50166	ü	cont_P15636	Protease 1 OS=Achromobacter lyticus PE=1 SV=1	00435												ü									VFTSWTGGGAAASR	313.734	313.734	1	3.74579e+09	Medium				35	0	3	HCD	456.562	1367.67	-0.102354	5.75008	56.1876	26178	20210423_E1_LC8_Clavel_Dagdas_GMI_ID275_onbead_try_dig_30per_sample_mchATG8ETCV3_WTpep_no11.raw
50167		AT3G54050.1_x000D_; AT3G54050.2	Symbols: HCEF1 high cyclic electron flow 1 chr3:20016951-20018527 FORWARD LENGTH=417<|>Symbols: HCEF1 high cyclic electron flow 1 chr3:20016951-20018527 FORWARD LENGTH=417	00329												ü									YIGSLVGDFHR	229.194	229.194	1	1.51825e+06	Medium				44	0	3	HCD	421.888	1263.65	0.543667	38.4329	56.177	26173	20210423_E1_LC8_Clavel_Dagdas_GMI_ID275_onbead_try_dig_30per_sample_mchATG8ETCV3_WTpep_no11.raw
50168		cont_P00029	mCherry mCherry	00131												ü									GTNFPSDGPVMQK	279.996	279.996	1	3.6732e+09	Medium				32	0	2	HCD	689.327	1377.65	-0.665604	12.9491	56.1736	26171	20210423_E1_LC8_Clavel_Dagdas_GMI_ID275_onbead_try_dig_30per_sample_mchATG8ETCV3_WTpep_no11.raw
50169		AT2G45170.2_x000D_; 0000001_x000D_; AT2G45170.1	Symbols: ATATG8E, ATG8E AUTOPHAGY 8E chr2:18624545-18625526 FORWARD LENGTH=122<|>ATG8e OS=Arabidopsis thaliana (Thale cress)<|>Symbols: ATATG8E, ATG8E AUTOPHAGY 8E chr2:18624545-18625526 FORWARD LENGTH=122	00004												ü									GSIFKMDNDFEK	226.575	226.575	1	1.29193e+06	Medium				21	1	3	HCD	477.559	1430.66	0.142257	29.1716	56.1613	26165	20210423_E1_LC8_Clavel_Dagdas_GMI_ID275_onbead_try_dig_30per_sample_mchATG8ETCV3_WTpep_no11.raw
50170		AT1G71500.1	Symbols: Rieske (2Fe-2S) domain-containing protein chr1:26936084-26937331 FORWARD LENGTH=287	00121												ü									SPAEGAYSEGLLNAR	444.771	444.771	1	1.93365e+06	Medium				39	0	2	HCD	767.88	1534.75	1.8442	0	56.1405	26154	20210423_E1_LC8_Clavel_Dagdas_GMI_ID275_onbead_try_dig_30per_sample_mchATG8ETCV3_WTpep_no11.raw
50171	ü	cont_P13647	Keratin, type II cytoskeletal 5 OS=Homo sapiens GN=KRT5 PE=1 SV=3	00432												ü									LAELEEALQK	325.294	325.294	1	1.94893e+06	Medium				63	0	2	HCD	572.317	1143.63	0.738246	0	56.1371	26152	20210423_E1_LC8_Clavel_Dagdas_GMI_ID275_onbead_try_dig_30per_sample_mchATG8ETCV3_WTpep_no11.raw
50172		AT5G45900.1	Symbols: APG7, ATAPG7, ATG7, ATATG7 ThiF family protein chr5:18615304-18618436 FORWARD LENGTH=697	00375												ü									TLMGWGIR	161.55	161.55	1	7.04443e+07	Low		M3(Oxidation): 100	M3(Oxidation)	28	0	2	HCD	475.25	949.492	0.0334803	79.9532	56.1354	26151	20210423_E1_LC8_Clavel_Dagdas_GMI_ID275_onbead_try_dig_30per_sample_mchATG8ETCV3_WTpep_no11.raw
50173		0000006	P38 OS=Turnip crinkle virus TCV	00242												ü									TGSTSDAQIGDFAGVK	613.724	613.724	1	4.49916e+09	Medium				37	0	2	HCD	777.376	1553.75	0.97477	0	56.1337	26150	20210423_E1_LC8_Clavel_Dagdas_GMI_ID275_onbead_try_dig_30per_sample_mchATG8ETCV3_WTpep_no11.raw
50174		cont_P00029	mCherry mCherry	00172												ü									LKDGGHYDAEVK	152.032	152.032	1	9.04941e+08	Medium				31	1	3	HCD	444.558	1331.66	0.0435911	21.1663	56.1272	26147	20210423_E1_LC8_Clavel_Dagdas_GMI_ID275_onbead_try_dig_30per_sample_mchATG8ETCV3_WTpep_no11.raw
50175		AT5G38430.1; AT5G38410.3	Symbols: Ribulose bisphosphate carboxylase (small chain) family protein chr5:15384350-15385155 REVERSE LENGTH=181 | Symbols: Ribulose bisphosphate carboxylase (small chain) family protein chr5:15377501-15378306 REVERSE LENGTH=186	00084; 00084												ü									EVDYLLR	188.888	188.888	1	1.83882e+07	Medium				51	0	2	HCD	454.249	907.49	1.51346	27.9088	56.1238	26145	20210423_E1_LC8_Clavel_Dagdas_GMI_ID275_onbead_try_dig_30per_sample_mchATG8ETCV3_WTpep_no11.raw
50176		cont_P00029; cont_P00031	mCherry mCherry | dTomato dTomato	00090; 00086												ü									LSFPEGFK	182.611	182.611	1	9.55672e+09	Low				33	0	2	HCD	462.745	924.483	0.952976	39.3236	56.117	26141	20210423_E1_LC8_Clavel_Dagdas_GMI_ID275_onbead_try_dig_30per_sample_mchATG8ETCV3_WTpep_no11.raw
50177		AT1G74050.1	Symbols: Ribosomal protein L6 family protein chr1:27847256-27848680 REVERSE LENGTH=233	00146												ü									VDISGVTLDK	213.375	213.375	1	1.39037e+06	Medium				39	0	2	HCD	523.792	1046.58	3.62413	55.1616	56.1047	26135	20210423_E1_LC8_Clavel_Dagdas_GMI_ID275_onbead_try_dig_30per_sample_mchATG8ETCV3_WTpep_no11.raw
50178		AT2G25720.1	Symbols: unknown protein; Has 38 Blast hits to 38 proteins in 18 species: Archae - 0; Bacteria - 0; Metazoa - 0; Fungi - 0; Plants - 38; Viruses - 0; Other Eukaryotes - 0 (source: NCBI BLink). chr2:10955664-10956017 REVERSE LENGTH=117	00077												ü									KYDDLFPVEAK	236.398	236.398	1	1.29667e+07	Medium				29	1	3	HCD	442.231	1324.68	0.0804378	6.16831	56.103	26134	20210423_E1_LC8_Clavel_Dagdas_GMI_ID275_onbead_try_dig_30per_sample_mchATG8ETCV3_WTpep_no11.raw
50179		AT3G20050.1	Symbols: ATTCP-1, TCP-1 T-complex protein 1 alpha subunit chr3:6998544-7002266 REVERSE LENGTH=545	00002												ü									SISAQNPDISGDR	323.642	323.642	1	6.85281e+06	Medium			N-Term(Prot)(Acetyl)	21	0	2	HCD	701.334	1401.66	0.500627	26.3115	56.0996	26132	20210423_E1_LC8_Clavel_Dagdas_GMI_ID275_onbead_try_dig_30per_sample_mchATG8ETCV3_WTpep_no11.raw
50180		AT4G21980.2; AT4G16520.1_x000D_; AT4G16520.2; AT2G45170.2_x000D_; 0000001_x000D_; AT2G45170.1	Symbols: APG8A, ATG8A Ubiquitin-like superfamily protein chr4:11655868-11656809 FORWARD LENGTH=137 | Symbols: ATG8F Ubiquitin-like superfamily protein chr4:9306882-9308113 REVERSE LENGTH=121<|>Symbols: ATG8F Ubiquitin-like superfamily protein chr4:9306882-9308113 REVERSE LENGTH=121 | Symbols: ATATG8E, ATG8E AUTOPHAGY 8E chr2:18624545-18625526 FORWARD LENGTH=122<|>ATG8e OS=Arabidopsis thaliana (Thale cress)<|>Symbols: ATATG8E, ATG8E AUTOPHAGY 8E chr2:18624545-18625526 FORWARD LENGTH=122	00030; 00045; 00031												ü									IPVIVEK	203.851	203.851	1	1.99606e+10	Medium				6	0	2	HCD	399.26	797.513	-0.617735	16.3664	56.0979	26131	20210423_E1_LC8_Clavel_Dagdas_GMI_ID275_onbead_try_dig_30per_sample_mchATG8ETCV3_WTpep_no11.raw
50181		AT5G61500.1	Symbols: ATATG3, ATG3 autophagy 3 (APG3) chr5:24734216-24736711 REVERSE LENGTH=313	00239												ü									TVTIEDHPHLPGK	243.797	243.797	1	4.20234e+09	Medium				37	0	3	HCD	481.923	1443.76	-2.23319	7.12248	56.0638	26113	20210423_E1_LC8_Clavel_Dagdas_GMI_ID275_onbead_try_dig_30per_sample_mchATG8ETCV3_WTpep_no11.raw
50182		AT3G50820.1; AT5G66570.1	Symbols: PSBO2, PSBO-2, OEC33 photosystem II subunit O-2 chr3:18891008-18892311 REVERSE LENGTH=331 | Symbols: PSBO-1, OEE1, OEE33, OE33, PSBO1, MSP-1 PS II oxygen-evolving complex 1 chr5:26568744-26570124 FORWARD LENGTH=332	00230; 00231												ü									FLVPSYR	175.776	175.776	1	5.01013e+06	Medium				23	0	2	HCD	441.248	881.488	-0.106833	65.0994	56.0505	26106	20210423_E1_LC8_Clavel_Dagdas_GMI_ID275_onbead_try_dig_30per_sample_mchATG8ETCV3_WTpep_no11.raw
50183		AT3G13920.1; AT1G54270.1	Symbols: EIF4A1, RH4, TIF4A1 eukaryotic translation initiation factor 4A1 chr3:4592635-4594128 REVERSE LENGTH=412 | Symbols: EIF4A-2 eif4a-2 chr1:20260495-20262018 FORWARD LENGTH=412	00291; 00291												ü									VDWLTDK	169.121	169.121	1	7.16791e+06	Low				40	0	2	HCD	438.725	876.442	-4.8399	71.3424	56.0043	26082	20210423_E1_LC8_Clavel_Dagdas_GMI_ID275_onbead_try_dig_30per_sample_mchATG8ETCV3_WTpep_no11.raw
50184		AT3G55610.1	Symbols: P5CS2 delta 1-pyrroline-5-carboxylate synthase 2 chr3:20624278-20628989 REVERSE LENGTH=726	00451												ü									VITDAIPETVGGK	223.023	223.023	1	4.53661e+06	Low				34	0	2	HCD	650.357	1299.71	-6.27419	0	55.9992	26079	20210423_E1_LC8_Clavel_Dagdas_GMI_ID275_onbead_try_dig_30per_sample_mchATG8ETCV3_WTpep_no11.raw
50185		AT1G07320.1	Symbols: RPL4 ribosomal protein L4 chr1:2249190-2250189 FORWARD LENGTH=282	00064												ü									VGETYLDLK	190.436	190.436	1	4.14715e+06	Medium				32	0	2	HCD	519.278	1037.55	-2.94139	74.0147	55.9975	26078	20210423_E1_LC8_Clavel_Dagdas_GMI_ID275_onbead_try_dig_30per_sample_mchATG8ETCV3_WTpep_no11.raw
50186		AT3G13920.1; AT1G54270.1	Symbols: EIF4A1, RH4, TIF4A1 eukaryotic translation initiation factor 4A1 chr3:4592635-4594128 REVERSE LENGTH=412 | Symbols: EIF4A-2 eif4a-2 chr1:20260495-20262018 FORWARD LENGTH=412	00291; 00291												ü									VDWLTDK	192.65	192.65	1	7.59004e+06	Medium				40	0	2	HCD	438.726	876.444	-2.40229	46.9706	55.9774	26068	20210423_E1_LC8_Clavel_Dagdas_GMI_ID275_onbead_try_dig_30per_sample_mchATG8ETCV3_WTpep_no11.raw
50187		AT3G09630.1; AT5G02870.1	Symbols: Ribosomal protein L4/L1 family chr3:2953813-2955444 FORWARD LENGTH=406 | Symbols: Ribosomal protein L4/L1 family chr5:657830-659526 FORWARD LENGTH=407	00178; 00179												ü									QIGAYDDAEK	249.377	249.377	1	2.22663e+06	Medium			N-Term(Gln->pyro-Glu)	9	0	2	HCD	546.743	1092.48	-5.25117	0	55.9687	26064	20210423_E1_LC8_Clavel_Dagdas_GMI_ID275_onbead_try_dig_30per_sample_mchATG8ETCV3_WTpep_no11.raw
50188		AT2G36530.1	Symbols: LOS2, ENO2 Enolase chr2:15321081-15323786 REVERSE LENGTH=444	00227												ü									EGLELLK	195.829	195.829	1	1.18769e+07	Medium				27	0	2	HCD	401.239	801.47	-1.57313	54.8772	55.9403	26048	20210423_E1_LC8_Clavel_Dagdas_GMI_ID275_onbead_try_dig_30per_sample_mchATG8ETCV3_WTpep_no11.raw
50189		AT5G45900.1	Symbols: APG7, ATAPG7, ATG7, ATATG7 ThiF family protein chr5:18615304-18618436 FORWARD LENGTH=697	00375												ü									TLMGWGIR	239.601	239.601	1	1.38863e+08	Low		M3(Oxidation): 100	M3(Oxidation)	28	0	2	HCD	475.25	949.492	-0.0281007	29.7075	55.9386	26047	20210423_E1_LC8_Clavel_Dagdas_GMI_ID275_onbead_try_dig_30per_sample_mchATG8ETCV3_WTpep_no11.raw
50190		AT3G12580.1; AT5G02490.1; AT3G09440.1_x000D_; AT3G09440.2; AT5G02500.1	Symbols: HSP70, ATHSP70 heat shock protein 70 chr3:3991487-3993689 REVERSE LENGTH=650 | Symbols: Heat shock protein 70 (Hsp 70) family protein chr5:550296-552565 REVERSE LENGTH=653 | Symbols: Heat shock protein 70 (Hsp 70) family protein chr3:2903434-2905632 REVERSE LENGTH=649<|>Symbols: Heat shock protein 70 (Hsp 70) family protein chr3:2903434-2905632 REVERSE LENGTH=649 | Symbols: HSC70-1, HSP70-1, AT-HSC70-1, HSC70 heat shock cognate protein 70-1 chr5:554055-556334 REVERSE LENGTH=651	00040; 00040; 00040; 00040												ü									TTPSYVAFTDSER	213.171	213.171	1	2.9747e+06	Medium				10	0	3	HCD	491.898	1473.68	-4.74612	28.2425	55.91	26033	20210423_E1_LC8_Clavel_Dagdas_GMI_ID275_onbead_try_dig_30per_sample_mchATG8ETCV3_WTpep_no11.raw
50191		AT5G03300.1; AT3G09820.1	Symbols: ADK2 adenosine kinase 2 chr5:796573-798997 FORWARD LENGTH=345 | Symbols: ADK1, ATADK1 adenosine kinase 1 chr3:3012122-3014624 FORWARD LENGTH=344	00334; 00333												ü									SGCTYPEKPDFN	282.611	282.611	1	1.12505e+07	Medium			C3(Methylthio)	3	1	2	HCD	702.283	1403.56	-1.15399	42.7788	55.8581	26005	20210423_E1_LC8_Clavel_Dagdas_GMI_ID275_onbead_try_dig_30per_sample_mchATG8ETCV3_WTpep_no11.raw
50192	ü	cont_P04264	Keratin, type II cytoskeletal 1 OS=Homo sapiens GN=KRT1 PE=1 SV=6	00013												ü									SGGGFSSGSAGIINYQR	260.797	260.797	1	2.1296e+06	Medium				25	0	3	HCD	553.269	1657.79	0.00590207	23.1318	55.8382	25994	20210423_E1_LC8_Clavel_Dagdas_GMI_ID275_onbead_try_dig_30per_sample_mchATG8ETCV3_WTpep_no11.raw
50193		cont_P00029	mCherry mCherry	00021												ü									VHMEGSVNGHEFEIEGEGEGRPYEGTQTAK	220.896	220.896	1	6.79103e+07	Medium		M3(Oxidation): 100	M3(Oxidation)	13	1	5	HCD	658.898	3290.46	-2.0522	94.8877	55.8048	25976	20210423_E1_LC8_Clavel_Dagdas_GMI_ID275_onbead_try_dig_30per_sample_mchATG8ETCV3_WTpep_no11.raw
50194		cont_P00029	mCherry mCherry	00080												ü									HPADIPDYLK	335.845	335.845	1	4.09279e+09	Medium				22	0	2	HCD	584.802	1168.6	-1.90745	6.54547	55.7964	25971	20210423_E1_LC8_Clavel_Dagdas_GMI_ID275_onbead_try_dig_30per_sample_mchATG8ETCV3_WTpep_no11.raw
50195		AT2G33730.1	Symbols: P-loop containing nucleoside triphosphate hydrolases superfamily protein chr2:14265679-14267880 REVERSE LENGTH=733	00420												ü									VTSIVGGQSIEEQGLK	262.943	262.943	1	1.05524e+06	Medium				64	0	2	HCD	822.945	1644.88	1.38781	22.6168	55.756	25950	20210423_E1_LC8_Clavel_Dagdas_GMI_ID275_onbead_try_dig_30per_sample_mchATG8ETCV3_WTpep_no11.raw
50196		AT1G71500.1	Symbols: Rieske (2Fe-2S) domain-containing protein chr1:26936084-26937331 FORWARD LENGTH=287	00178												ü									LFVYPVK	183.901	183.901	1	8.90487e+06	Medium				13	0	2	HCD	433.262	865.517	-1.16989	40.2585	55.7358	25940	20210423_E1_LC8_Clavel_Dagdas_GMI_ID275_onbead_try_dig_30per_sample_mchATG8ETCV3_WTpep_no11.raw
50197		AT1G13440.1	Symbols: GAPC-2, GAPC2 glyceraldehyde-3-phosphate dehydrogenase C2 chr1:4608465-4610494 REVERSE LENGTH=338	00131												ü									DAPMFVVGVNEHEYK	307.944	307.944	1	8.4579e+07	Low		M4(Oxidation): 100	M4(Oxidation)	21	0	3	HCD	584.275	1750.81	-0.497839	64.8143	55.7171	25930	20210423_E1_LC8_Clavel_Dagdas_GMI_ID275_onbead_try_dig_30per_sample_mchATG8ETCV3_WTpep_no11.raw
50198		cont_P00029	mCherry mCherry	00005												ü									GEEDNMAIIK	239.867	239.867	1	3.0474e+09	Medium				26	0	2	HCD	560.272	1119.54	1.7248	0	55.6986	25920	20210423_E1_LC8_Clavel_Dagdas_GMI_ID275_onbead_try_dig_30per_sample_mchATG8ETCV3_WTpep_no11.raw
50199		AT5G54600.1	Symbols: Translation protein SH3-like family protein chr5:22183046-22184403 FORWARD LENGTH=198	00168												ü									TGELIDTIEK	287.715	287.715	1	5.83409e+07	Medium				38	0	2	HCD	559.802	1118.6	2.44078	29.754	55.6492	25894	20210423_E1_LC8_Clavel_Dagdas_GMI_ID275_onbead_try_dig_30per_sample_mchATG8ETCV3_WTpep_no11.raw
50200		cont_P00029	mCherry mCherry	00080												ü									HPADIPDYLK	205.416	205.416	1	1.73157e+09	Medium				31	0	3	HCD	390.205	1168.6	0.015898	52.1889	55.6424	25890	20210423_E1_LC8_Clavel_Dagdas_GMI_ID275_onbead_try_dig_30per_sample_mchATG8ETCV3_WTpep_no11.raw
50201		AT1G13930.2_x000D_; AT1G13930.3_x000D_; AT1G13930.1	Symbols: Involved in response to salt stress. Knockout mutants are hypersensitive to salt stress. chr1:4761091-4761558 FORWARD LENGTH=155<|>Symbols: Involved in response to salt stress. Knockout mutants are hypersensitive to salt stress. chr1:4761091-4761558 FORWARD LENGTH=155<|>Symbols: Involved in response to salt stress. Knockout mutants are hypersensitive to salt stress. chr1:4761091-4761558 FORWARD LENGTH=155	00067												ü									VAGASADILDAAEK	261.124	261.124	1	1.12059e+06	Low				37	0	3	HCD	444.233	1330.68	-0.0870533	12.3457	55.6238	25880	20210423_E1_LC8_Clavel_Dagdas_GMI_ID275_onbead_try_dig_30per_sample_mchATG8ETCV3_WTpep_no11.raw
50202	ü	cont_P04264	Keratin, type II cytoskeletal 1 OS=Homo sapiens GN=KRT1 PE=1 SV=6	00365												ü									SKAEAESLYQSKYEELQITAGR	237.729	237.729	1	850003	Low				26	2	4	HCD	626.069	2501.25	0.632195	10.1955	55.5949	25865	20210423_E1_LC8_Clavel_Dagdas_GMI_ID275_onbead_try_dig_30per_sample_mchATG8ETCV3_WTpep_no11.raw
50203		AT3G01800.1	Symbols: Ribosome recycling factor chr3:286020-287543 FORWARD LENGTH=267	00148												ü									TLSVNPYDPDTVK	284.792	284.792	1	3.38737e+06	Medium				48	0	2	HCD	724.869	1448.73	2.97984	12.1204	55.5742	25855	20210423_E1_LC8_Clavel_Dagdas_GMI_ID275_onbead_try_dig_30per_sample_mchATG8ETCV3_WTpep_no11.raw
50204		AT5G45900.1	Symbols: APG7, ATAPG7, ATG7, ATATG7 ThiF family protein chr5:18615304-18618436 FORWARD LENGTH=697	00127												ü									ALEDPSVLPR	282.727	282.727	1	1.99372e+09	Medium				37	0	2	HCD	548.805	1096.6	3.27747	15.2553	55.5725	25854	20210423_E1_LC8_Clavel_Dagdas_GMI_ID275_onbead_try_dig_30per_sample_mchATG8ETCV3_WTpep_no11.raw
50205		AT3G45140.1	Symbols: LOX2, ATLOX2 lipoxygenase 2 chr3:16525437-16529233 FORWARD LENGTH=896	00291												ü									YGGEFYVPR	305.065	305.065	1	1.60916e+06	Medium				13	0	2	HCD	544.264	1087.52	-0.614666	69.7158	55.5419	25838	20210423_E1_LC8_Clavel_Dagdas_GMI_ID275_onbead_try_dig_30per_sample_mchATG8ETCV3_WTpep_no11.raw
50206		AT3G01500.2	Symbols: CA1 carbonic anhydrase 1 chr3:194853-197873 REVERSE LENGTH=347	00311												ü									GGYYDFVK	207.742	207.742	1	2.03038e+08	Medium				21	0	2	HCD	474.727	948.447	0.724451	27.1129	55.5351	25834	20210423_E1_LC8_Clavel_Dagdas_GMI_ID275_onbead_try_dig_30per_sample_mchATG8ETCV3_WTpep_no11.raw
50207		AT5G07350.2	Symbols: Tudor1, AtTudor1, TSN1 TUDOR-SN protein 1 chr5:2320021-2324892 REVERSE LENGTH=1007	00301												ü									FNNLIGSVHYSDGETVK	310.551	310.551	1	1.0901e+06	Medium				42	0	3	HCD	627.312	1879.92	2.22135	39.3983	55.5267	25830	20210423_E1_LC8_Clavel_Dagdas_GMI_ID275_onbead_try_dig_30per_sample_mchATG8ETCV3_WTpep_no11.raw
50208		AT1G13930.2_x000D_; AT1G13930.3_x000D_; AT1G13930.1	Symbols: Involved in response to salt stress. Knockout mutants are hypersensitive to salt stress. chr1:4761091-4761558 FORWARD LENGTH=155<|>Symbols: Involved in response to salt stress. Knockout mutants are hypersensitive to salt stress. chr1:4761091-4761558 FORWARD LENGTH=155<|>Symbols: Involved in response to salt stress. Knockout mutants are hypersensitive to salt stress. chr1:4761091-4761558 FORWARD LENGTH=155	00067												ü									VAGASADILDAAEK	397.904	397.904	1	9.33711e+06	Medium				37	0	2	HCD	665.847	1330.69	1.32386	22.3077	55.5079	25820	20210423_E1_LC8_Clavel_Dagdas_GMI_ID275_onbead_try_dig_30per_sample_mchATG8ETCV3_WTpep_no11.raw
50209		AT3G45140.1	Symbols: LOX2, ATLOX2 lipoxygenase 2 chr3:16525437-16529233 FORWARD LENGTH=896	00291												ü									YGGEFYVPR	316.438	316.438	1	4.93291e+06	Medium				13	0	2	HCD	544.264	1087.52	-0.726112	30.9677	55.4893	25810	20210423_E1_LC8_Clavel_Dagdas_GMI_ID275_onbead_try_dig_30per_sample_mchATG8ETCV3_WTpep_no11.raw
50210		AT5G45900.1	Symbols: APG7, ATAPG7, ATG7, ATATG7 ThiF family protein chr5:18615304-18618436 FORWARD LENGTH=697	00118												ü									IWEDIQSGK	207.918	207.918	1	5.07379e+09	Medium				31	0	2	HCD	538.274	1075.54	-0.391442	30.401	55.4876	25809	20210423_E1_LC8_Clavel_Dagdas_GMI_ID275_onbead_try_dig_30per_sample_mchATG8ETCV3_WTpep_no11.raw
50211		AT3G01500.2	Symbols: CA1 carbonic anhydrase 1 chr3:194853-197873 REVERSE LENGTH=347	00125												ü									AFDPVETIK	271.719	271.719	1	1.87022e+08	Medium	X			52	0	2	HCD	510.274	1019.54	-0.685271	9.29465	55.4859	25808	20210423_E1_LC8_Clavel_Dagdas_GMI_ID275_onbead_try_dig_30per_sample_mchATG8ETCV3_WTpep_no11.raw
50212		AT5G45900.1	Symbols: APG7, ATAPG7, ATG7, ATATG7 ThiF family protein chr5:18615304-18618436 FORWARD LENGTH=697	00127												ü									ALEDPSVLPR	277.279	277.279	1	2.81989e+09	Medium				31	0	2	HCD	548.804	1096.6	0.161916	12.6663	55.4843	25807	20210423_E1_LC8_Clavel_Dagdas_GMI_ID275_onbead_try_dig_30per_sample_mchATG8ETCV3_WTpep_no11.raw
50213	ü	cont_P15636	Protease 1 OS=Achromobacter lyticus PE=1 SV=1	00435												ü									VFTSWTGGGAAASR	395.363	395.363	1	6.01302e+10	Medium				36	0	2	HCD	684.341	1367.67	3.13114	0	55.4672	25798	20210423_E1_LC8_Clavel_Dagdas_GMI_ID275_onbead_try_dig_30per_sample_mchATG8ETCV3_WTpep_no11.raw
50214		0000006	P38 OS=Turnip crinkle virus TCV	00085												ü									SGSELITTLK	326.107	326.107	1	1.61506e+09	Medium				37	0	2	HCD	524.798	1048.59	0.806694	32.2576	55.4571	25793	20210423_E1_LC8_Clavel_Dagdas_GMI_ID275_onbead_try_dig_30per_sample_mchATG8ETCV3_WTpep_no11.raw
50215		0000006	P38 OS=Turnip crinkle virus TCV	00242												ü									TGSTSDAQIGDFAGVK	411.44	411.44	1	1.08245e+09	Medium				34	0	3	HCD	518.586	1553.74	0.0333868	1.74725	55.4503	25789	20210423_E1_LC8_Clavel_Dagdas_GMI_ID275_onbead_try_dig_30per_sample_mchATG8ETCV3_WTpep_no11.raw
50216		AT1G07940.2_x000D_; AT5G60390.1_x000D_; AT1G07920.1_x000D_; AT1G07940.1_x000D_; AT1G07930.1_x000D_; AT5G60390.3	Symbols: GTP binding Elongation factor Tu family protein chr1:2463350-2464792 REVERSE LENGTH=449<|>Symbols: GTP binding Elongation factor Tu family protein chr5:24289226-24290675 FORWARD LENGTH=449<|>Symbols: GTP binding Elongation factor Tu family protein chr1:2455559-2457001 FORWARD LENGTH=449<|>Symbols: GTP binding Elongation factor Tu family protein chr1:2463350-2464792 REVERSE LENGTH=449<|>Symbols: GTP binding Elongation factor Tu family protein chr1:2459014-2460458 FORWARD LENGTH=449<|>Symbols: GTP binding Elongation factor Tu family protein chr5:24289226-24290675 FORWARD LENGTH=449	00085												ü									YYCTVIDAPGHR	278.652	278.652	1	7.013e+06	Medium			C3(Methylthio)	12	0	3	HCD	480.885	1440.64	-0.26645	15.6955	55.4435	25786	20210423_E1_LC8_Clavel_Dagdas_GMI_ID275_onbead_try_dig_30per_sample_mchATG8ETCV3_WTpep_no11.raw
50217	ü	cont_P00761	Trypsin OS=Sus scrofa PE=1 SV=1	00108												ü									VATVSLPR	221.336	221.336	1	5.0803e+09	Medium				22	0	2	HCD	421.758	842.509	-0.749389	20.0234	55.4249	25776	20210423_E1_LC8_Clavel_Dagdas_GMI_ID275_onbead_try_dig_30per_sample_mchATG8ETCV3_WTpep_no11.raw
50218		AT1G07940.2_x000D_; AT5G60390.1_x000D_; AT1G07920.1_x000D_; AT1G07940.1_x000D_; AT1G07930.1_x000D_; AT5G60390.3	Symbols: GTP binding Elongation factor Tu family protein chr1:2463350-2464792 REVERSE LENGTH=449<|>Symbols: GTP binding Elongation factor Tu family protein chr5:24289226-24290675 FORWARD LENGTH=449<|>Symbols: GTP binding Elongation factor Tu family protein chr1:2455559-2457001 FORWARD LENGTH=449<|>Symbols: GTP binding Elongation factor Tu family protein chr1:2463350-2464792 REVERSE LENGTH=449<|>Symbols: GTP binding Elongation factor Tu family protein chr1:2459014-2460458 FORWARD LENGTH=449<|>Symbols: GTP binding Elongation factor Tu family protein chr5:24289226-24290675 FORWARD LENGTH=449	00085												ü									YYCTVIDAPGHR	429.794	429.794	1	2.15264e+07	Medium			C3(Methylthio)	11	0	3	HCD	480.884	1440.64	-1.09233	7.65334	55.4233	25775	20210423_E1_LC8_Clavel_Dagdas_GMI_ID275_onbead_try_dig_30per_sample_mchATG8ETCV3_WTpep_no11.raw
50219	ü	cont_P15636	Protease 1 OS=Achromobacter lyticus PE=1 SV=1	00435												ü									VFTSWTGGGAAASR	331.376	331.376	1	3.74579e+09	Medium				37	0	3	HCD	456.561	1367.67	-0.827381	15.1132	55.4199	25773	20210423_E1_LC8_Clavel_Dagdas_GMI_ID275_onbead_try_dig_30per_sample_mchATG8ETCV3_WTpep_no11.raw
50220		AT3G01500.2; AT5G14740.2	Symbols: CA1 carbonic anhydrase 1 chr3:194853-197873 REVERSE LENGTH=347 | Symbols: CA2, CA18, BETA CA2 carbonic anhydrase 2 chr5:4760536-4762382 FORWARD LENGTH=259	00190; 00113												ü									NIANMVPPFDK	413.569	413.569	1	4.86046e+07	Medium		M5(Oxidation): 100	M5(Oxidation)	25	0	2	HCD	631.317	1261.63	1.69196	3.47078	55.3994	25763	20210423_E1_LC8_Clavel_Dagdas_GMI_ID275_onbead_try_dig_30per_sample_mchATG8ETCV3_WTpep_no11.raw
50221		0000006	P38 OS=Turnip crinkle virus TCV	00196												ü									FVADGISDPK	174.891	174.891	1	2.98201e+09	Medium				40	0	2	HCD	524.771	1048.53	2.68971	44.145	55.3774	25752	20210423_E1_LC8_Clavel_Dagdas_GMI_ID275_onbead_try_dig_30per_sample_mchATG8ETCV3_WTpep_no11.raw
50222		cont_P00029	mCherry mCherry	00002												ü									VSKGEEDNMAIIK	513.602	513.602	1	2.55725e+07	Low			N-Term(Prot)(Acetyl)	40	1	2	HCD	738.377	1475.75	4.32209	0	55.3673	25746	20210423_E1_LC8_Clavel_Dagdas_GMI_ID275_onbead_try_dig_30per_sample_mchATG8ETCV3_WTpep_no11.raw
50223		AT5G45900.1	Symbols: APG7, ATAPG7, ATG7, ATATG7 ThiF family protein chr5:18615304-18618436 FORWARD LENGTH=697	00375												ü									TLMGWGIR	300.403	300.403	1	7.04443e+07	Low		M3(Oxidation): 100	M3(Oxidation)	34	0	2	HCD	475.25	949.493	0.816292	0	55.3656	25745	20210423_E1_LC8_Clavel_Dagdas_GMI_ID275_onbead_try_dig_30per_sample_mchATG8ETCV3_WTpep_no11.raw
50224		0000006	P38 OS=Turnip crinkle virus TCV	00242												ü									TGSTSDAQIGDFAGVK	543.284	543.284	1	4.49916e+09	Medium				42	0	2	HCD	777.378	1553.75	3.18602	0	55.3639	25744	20210423_E1_LC8_Clavel_Dagdas_GMI_ID275_onbead_try_dig_30per_sample_mchATG8ETCV3_WTpep_no11.raw
50225		AT4G21980.2; AT4G16520.1_x000D_; AT4G16520.2; AT2G45170.2_x000D_; 0000001_x000D_; AT2G45170.1	Symbols: APG8A, ATG8A Ubiquitin-like superfamily protein chr4:11655868-11656809 FORWARD LENGTH=137 | Symbols: ATG8F Ubiquitin-like superfamily protein chr4:9306882-9308113 REVERSE LENGTH=121<|>Symbols: ATG8F Ubiquitin-like superfamily protein chr4:9306882-9308113 REVERSE LENGTH=121 | Symbols: ATATG8E, ATG8E AUTOPHAGY 8E chr2:18624545-18625526 FORWARD LENGTH=122<|>ATG8e OS=Arabidopsis thaliana (Thale cress)<|>Symbols: ATATG8E, ATG8E AUTOPHAGY 8E chr2:18624545-18625526 FORWARD LENGTH=122	00030; 00045; 00031												ü									IPVIVEK	201.253	201.253	1	1.99606e+10	Medium				6	0	2	HCD	399.26	797.513	0.0825839	31.752	55.3319	25727	20210423_E1_LC8_Clavel_Dagdas_GMI_ID275_onbead_try_dig_30per_sample_mchATG8ETCV3_WTpep_no11.raw
50226		AT5G61500.1	Symbols: ATATG3, ATG3 autophagy 3 (APG3) chr5:24734216-24736711 REVERSE LENGTH=313	00239												ü									TVTIEDHPHLPGK	286.502	286.502	1	4.20234e+09	Medium				41	0	3	HCD	481.924	1443.76	-1.77765	23.2459	55.2982	25710	20210423_E1_LC8_Clavel_Dagdas_GMI_ID275_onbead_try_dig_30per_sample_mchATG8ETCV3_WTpep_no11.raw
50227		AT5G22060.1; AT3G44110.1	Symbols: ATJ2, J2 DNAJ homologue 2 chr5:7303798-7305668 REVERSE LENGTH=419 | Symbols: ATJ3, ATJ DNAJ homologue 3 chr3:15869115-15871059 REVERSE LENGTH=420	00317; 00316												ü									AISDEGMPIYQR	206.621	206.621	1	1.19878e+07	Low	X			32	0	2	HCD	690.334	1379.66	-0.582891	0	55.2965	25709	20210423_E1_LC8_Clavel_Dagdas_GMI_ID275_onbead_try_dig_30per_sample_mchATG8ETCV3_WTpep_no11.raw
50228		cont_P00029	mCherry mCherry	00155												ü									MYPEDGALKGEIK	235.607	235.607	1	1.04775e+09	Medium				46	1	3	HCD	484.247	1450.73	1.89865	6.83108	55.2798	25700	20210423_E1_LC8_Clavel_Dagdas_GMI_ID275_onbead_try_dig_30per_sample_mchATG8ETCV3_WTpep_no11.raw
50229		AT1G11860.1_x000D_; AT1G11860.2_x000D_; AT1G11860.3	Symbols: Glycine cleavage T-protein family chr1:4001801-4003245 FORWARD LENGTH=408<|>Symbols: Glycine cleavage T-protein family chr1:4001801-4003245 FORWARD LENGTH=408<|>Symbols: Glycine cleavage T-protein family chr1:4001801-4003245 FORWARD LENGTH=408	00326												ü									VGFFSSGPPAR	212.334	212.334	1	5.59513e+06	Medium				28	0	2	HCD	561.295	1121.58	7.32103	54.145	55.2764	25698	20210423_E1_LC8_Clavel_Dagdas_GMI_ID275_onbead_try_dig_30per_sample_mchATG8ETCV3_WTpep_no11.raw
50230		AT2G45170.2_x000D_; 0000001_x000D_; AT2G45170.1	Symbols: ATATG8E, ATG8E AUTOPHAGY 8E chr2:18624545-18625526 FORWARD LENGTH=122<|>ATG8e OS=Arabidopsis thaliana (Thale cress)<|>Symbols: ATATG8E, ATG8E AUTOPHAGY 8E chr2:18624545-18625526 FORWARD LENGTH=122	00009												ü									MDNDFEK	172.99	172.99	1	2.73292e+10	Low				12	0	2	HCD	449.684	898.36	-0.766423	17.4439	55.2647	25692	20210423_E1_LC8_Clavel_Dagdas_GMI_ID275_onbead_try_dig_30per_sample_mchATG8ETCV3_WTpep_no11.raw
50231		AT1G78380.1	Symbols: ATGSTU19, GST8, GSTU19 glutathione S-transferase TAU 19 chr1:29486659-29487819 REVERSE LENGTH=219	00205												ü									VTEFVSELR	241.255	241.255	1	2.19498e+06	Medium				27	0	2	HCD	540.29	1079.57	-0.0977481	40.8502	55.2613	25690	20210423_E1_LC8_Clavel_Dagdas_GMI_ID275_onbead_try_dig_30per_sample_mchATG8ETCV3_WTpep_no11.raw
50232		ATCG00120.1	Symbols: ATPA ATP synthase subunit alpha chrC:9938-11461 REVERSE LENGTH=507	00006												ü									ADEISNIIR	281.964	281.964	1	4.55877e+06	Medium				34	0	2	HCD	515.78	1030.55	-0.507201	11.5933	55.2429	25680	20210423_E1_LC8_Clavel_Dagdas_GMI_ID275_onbead_try_dig_30per_sample_mchATG8ETCV3_WTpep_no11.raw
50233		AT5G26360.1	Symbols: TCP-1/cpn60 chaperonin family protein chr5:9255561-9258891 REVERSE LENGTH=555	00203												ü									VPGGQFEDSEVLK	396.433	396.433	1	9.21683e+06	Low	X			38	0	2	HCD	702.854	1404.7	-0.29633	0	55.2327	25676	20210423_E1_LC8_Clavel_Dagdas_GMI_ID275_onbead_try_dig_30per_sample_mchATG8ETCV3_WTpep_no11.raw
50234		AT2G38040.2_x000D_; AT2G38040.1	Symbols: CAC3 acetyl Co-enzyme a carboxylase carboxyltransferase alpha subunit chr2:15917612-15920749 FORWARD LENGTH=769<|>Symbols: CAC3 acetyl Co-enzyme a carboxylase carboxyltransferase alpha subunit chr2:15917612-15920749 FORWARD LENGTH=769	00674												ü									SMVELLK	177.801	177.801	1	1.25369e+06	Low				49	0	2	HCD	410.236	819.465	0.522789	46.7182	55.2277	25673	20210423_E1_LC8_Clavel_Dagdas_GMI_ID275_onbead_try_dig_30per_sample_mchATG8ETCV3_WTpep_no11.raw
50235		ATCG00120.1	Symbols: ATPA ATP synthase subunit alpha chrC:9938-11461 REVERSE LENGTH=507	00006												ü									ADEISNIIR	292.202	292.202	1	8.45682e+06	Medium				34	0	2	HCD	515.78	1030.55	0.322261	63.4738	55.2209	25669	20210423_E1_LC8_Clavel_Dagdas_GMI_ID275_onbead_try_dig_30per_sample_mchATG8ETCV3_WTpep_no11.raw
50236		AT1G05190.1	Symbols: emb2394 Ribosomal protein L6 family chr1:1502515-1503738 REVERSE LENGTH=223	00182												ü									SEIGQFAATVR	293.092	293.092	1	4.86308e+06	Medium				56	0	2	HCD	589.811	1178.61	-1.88198	32.6782	55.1909	25653	20210423_E1_LC8_Clavel_Dagdas_GMI_ID275_onbead_try_dig_30per_sample_mchATG8ETCV3_WTpep_no11.raw
50237		AT5G45900.1	Symbols: APG7, ATAPG7, ATG7, ATATG7 ThiF family protein chr5:18615304-18618436 FORWARD LENGTH=697	00375												ü									TLMGWGIR	319.487	319.487	1	1.38863e+08	Low		M3(Oxidation): 100	M3(Oxidation)	24	0	2	HCD	475.248	949.489	-4.06585	21.2785	55.1693	25641	20210423_E1_LC8_Clavel_Dagdas_GMI_ID275_onbead_try_dig_30per_sample_mchATG8ETCV3_WTpep_no11.raw
50238		AT5G02500.1	Symbols: HSC70-1, HSP70-1, AT-HSC70-1, HSC70 heat shock cognate protein 70-1 chr5:554055-556334 REVERSE LENGTH=651	00105												ü									PMIYVEYK	310.838	310.838	1	7.23605e+06	Medium				19	0	2	HCD	521.768	1042.53	1.19135	42.4871	55.0995	25604	20210423_E1_LC8_Clavel_Dagdas_GMI_ID275_onbead_try_dig_30per_sample_mchATG8ETCV3_WTpep_no11.raw
50239		AT4G18480.1; AT5G45930.1	Symbols: CHLI1, CH42, CH-42, CHL11, CHLI-1 P-loop containing nucleoside triphosphate hydrolases superfamily protein chr4:10201897-10203361 REVERSE LENGTH=424 | Symbols: CHLI2, CHL I2, CHLI-2 magnesium chelatase i2 chr5:18628095-18629565 FORWARD LENGTH=418	00202; 00208												ü									AFEPGLLAK	191.154	191.154	1	2.32355e+06	Medium				59	0	2	HCD	473.275	945.542	1.77453	19.6638	55.0578	25582	20210423_E1_LC8_Clavel_Dagdas_GMI_ID275_onbead_try_dig_30per_sample_mchATG8ETCV3_WTpep_no11.raw
50240		cont_P00029	mCherry mCherry	00080												ü									HPADIPDYLK	356.021	356.021	1	4.09279e+09	Medium				22	0	2	HCD	584.802	1168.6	-2.31292	8.44878	55.0231	25563	20210423_E1_LC8_Clavel_Dagdas_GMI_ID275_onbead_try_dig_30per_sample_mchATG8ETCV3_WTpep_no11.raw
50241		AT3G09840.1	Symbols: CDC48, ATCDC48, CDC48A cell division cycle 48 chr3:3019494-3022832 FORWARD LENGTH=809	00201												ü									LDDVGYDDVGGVR	270.865	270.865	1	8.34428e+06	Low	X			12	0	2	HCD	690.324	1379.64	-2.0298	43.8558	55.015	25559	20210423_E1_LC8_Clavel_Dagdas_GMI_ID275_onbead_try_dig_30per_sample_mchATG8ETCV3_WTpep_no11.raw
50242		0000006	P38 OS=Turnip crinkle virus TCV	00242												ü									TGSTSDAQIGDFAGVK	476.717	476.717	1	7.58881e+06	Medium				33	0	2	HCD	777.376	1553.74	-0.185353	0	54.9587	25529	20210423_E1_LC8_Clavel_Dagdas_GMI_ID275_onbead_try_dig_30per_sample_mchATG8ETCV3_WTpep_no11.raw
50243		AT5G62190.1	Symbols: PRH75 DEAD box RNA helicase (PRH75) chr5:24980542-24983879 REVERSE LENGTH=671	00019												ü									MALDTPELDSK	242.036	242.036	1	5.59804e+06	Medium				28	0	2	HCD	610.294	1219.58	-6.15496	54.4238	54.9387	25518	20210423_E1_LC8_Clavel_Dagdas_GMI_ID275_onbead_try_dig_30per_sample_mchATG8ETCV3_WTpep_no11.raw
50244		AT5G45900.1	Symbols: APG7, ATAPG7, ATG7, ATATG7 ThiF family protein chr5:18615304-18618436 FORWARD LENGTH=697	00318												ü									SISLANSMDPTR	301.492	301.492	1	8.39027e+07	Low				27	0	2	HCD	646.318	1291.63	-1.16157	0	54.8935	25494	20210423_E1_LC8_Clavel_Dagdas_GMI_ID275_onbead_try_dig_30per_sample_mchATG8ETCV3_WTpep_no11.raw
50245		AT5G61500.1	Symbols: ATATG3, ATG3 autophagy 3 (APG3) chr5:24734216-24736711 REVERSE LENGTH=313	00267												ü									IIDVLMSR	276.073	276.073	1	5.66557e+07	Medium		M6(Oxidation): 100	M6(Oxidation)	42	0	2	HCD	481.771	962.534	-0.0538576	37.0362	54.8752	25484	20210423_E1_LC8_Clavel_Dagdas_GMI_ID275_onbead_try_dig_30per_sample_mchATG8ETCV3_WTpep_no11.raw
50246		AT5G54600.1	Symbols: Translation protein SH3-like family protein chr5:22183046-22184403 FORWARD LENGTH=198	00168												ü									TGELIDTIEK	358.521	358.521	1	5.83409e+07	Medium				44	0	2	HCD	559.801	1118.6	1.47134	35.1147	54.8652	25479	20210423_E1_LC8_Clavel_Dagdas_GMI_ID275_onbead_try_dig_30per_sample_mchATG8ETCV3_WTpep_no11.raw
50247		AT2G21660.1	Symbols: ATGRP7, CCR2, GR-RBP7, GRP7 cold, circadian rhythm, and rna binding 2 chr2:9265477-9266316 REVERSE LENGTH=176	00064												ü									DAIEGMNGQDLDGR	290.022	290.022	1	1.10798e+06	Medium				11	0	2	HCD	745.832	1490.66	2.38464	27.2631	54.8602	25476	20210423_E1_LC8_Clavel_Dagdas_GMI_ID275_onbead_try_dig_30per_sample_mchATG8ETCV3_WTpep_no11.raw
50248		cont_P00029	mCherry mCherry	00005												ü									GEEDNMAIIK	227.358	227.358	1	3.0474e+09	Medium				26	0	2	HCD	560.272	1119.54	2.28376	16.1364	54.84	25465	20210423_E1_LC8_Clavel_Dagdas_GMI_ID275_onbead_try_dig_30per_sample_mchATG8ETCV3_WTpep_no11.raw
50249		AT2G25670.2_x000D_; AT2G25670.1	Symbols: BEST Arabidopsis thaliana protein match is: copper ion binding (TAIR:AT4G32610.1); Has 43784 Blast hits to 26928 proteins in 1799 species: Archae - 86; Bacteria - 6347; Metazoa - 15971; Fungi - 5398; Plants - 1931; Viruses - 259; Other Eukaryotes - 13792 (source: NCBI BLink). chr2:10929062-10930619 REVERSE LENGTH=318<|>Symbols: BEST Arabidopsis thaliana protein match is: copper ion binding (TAIR:AT4G32610.1); Has 43784 Blast hits to 26928 proteins in 1799 species: Archae - 86; Bacteria - 6347; Metazoa - 15971; Fungi - 5398; Plants - 1931; Viruses - 259; Other Eukaryotes - 13792 (source: NCBI BLink). chr2:10929062-10930619 REVERSE LENGTH=318	00045												ü									SREPEKEPEPQVYWAPTPLK	252.964	252.964	1	1.44957e+06	Medium				40	2	4	HCD	596.061	2381.22	2.94989	20.5909	54.8316	25461	20210423_E1_LC8_Clavel_Dagdas_GMI_ID275_onbead_try_dig_30per_sample_mchATG8ETCV3_WTpep_no11.raw
50250		AT3G09440.1_x000D_; AT3G09440.2	Symbols: Heat shock protein 70 (Hsp 70) family protein chr3:2903434-2905632 REVERSE LENGTH=649<|>Symbols: Heat shock protein 70 (Hsp 70) family protein chr3:2903434-2905632 REVERSE LENGTH=649	00616												ü									MYQGGEAGGPAAGGMDEDVPPSAGGAGPK	222.081	222.081	1	1.91977e+07	Low				4	0	3	HCD	877.721	2631.15	1.72997	0	54.8265	25458	20210423_E1_LC8_Clavel_Dagdas_GMI_ID275_onbead_try_dig_30per_sample_mchATG8ETCV3_WTpep_no11.raw
50251		cont_P00029	mCherry mCherry	00080												ü									HPADIPDYLK	224.12	224.12	1	1.73157e+09	Medium				28	0	3	HCD	390.205	1168.6	1.59607	8.53829	54.8248	25457	20210423_E1_LC8_Clavel_Dagdas_GMI_ID275_onbead_try_dig_30per_sample_mchATG8ETCV3_WTpep_no11.raw
50252		AT3G02520.1; AT5G38480.1; AT1G78300.1; AT4G09000.1; AT5G16050.1; AT1G35160.2	Symbols: GRF7, GF14 NU general regulatory factor 7 chr3:526800-527915 REVERSE LENGTH=265 | Symbols: GRF3, RCI1 general regulatory factor 3 chr5:15410277-15411285 FORWARD LENGTH=255 | Symbols: GRF2, 14-3-3OMEGA, GF14 OMEGA general regulatory factor 2 chr1:29461883-29463052 FORWARD LENGTH=259 | Symbols: GRF1, GF14 CHI general regulatory factor 1 chr4:5775387-5777157 FORWARD LENGTH=267 | Symbols: GRF5, GF14 UPSILON general regulatory factor 5 chr5:5244008-5245402 REVERSE LENGTH=268 | Symbols: GF14 PHI GF14 protein phi chain chr1:12867264-12868514 FORWARD LENGTH=295	00026; 00023; 00021; 00020; 00027; 00021												ü									YEEMVEFMEK	295.86	295.86	1	1.04878e+06	Medium		M4(Oxidation): 100	M4(Oxidation)	6	0	2	HCD	675.786	1350.56	3.96405	62.1748	54.7993	25445	20210423_E1_LC8_Clavel_Dagdas_GMI_ID275_onbead_try_dig_30per_sample_mchATG8ETCV3_WTpep_no11.raw
50253		AT5G45900.1	Symbols: APG7, ATAPG7, ATG7, ATATG7 ThiF family protein chr5:18615304-18618436 FORWARD LENGTH=697	00127												ü									ALEDPSVLPR	277.986	277.986	1	1.99372e+09	Medium				37	0	2	HCD	548.805	1096.6	3.62423	27.2263	54.7908	25440	20210423_E1_LC8_Clavel_Dagdas_GMI_ID275_onbead_try_dig_30per_sample_mchATG8ETCV3_WTpep_no11.raw
50254		AT4G24190.1	Symbols: SHD, HSP90.7, AtHsp90.7, AtHsp90-7 Chaperone protein htpG family protein chr4:12551902-12555851 REVERSE LENGTH=823	00079												ü									FEFQAEVSR	224.858	224.858	1	1.34223e+06	Medium				21	0	2	HCD	556.773	1112.54	0.574386	19.035	54.7773	25433	20210423_E1_LC8_Clavel_Dagdas_GMI_ID275_onbead_try_dig_30per_sample_mchATG8ETCV3_WTpep_no11.raw
50255		AT4G34980.1	Symbols: SLP2 subtilisin-like serine protease 2 chr4:16656929-16659223 REVERSE LENGTH=764	00193												ü									TVEFLSPR	205.768	205.768	1	3.58834e+08	Medium				40	0	2	HCD	474.761	948.514	-0.50902	33.4751	54.7433	25415	20210423_E1_LC8_Clavel_Dagdas_GMI_ID275_onbead_try_dig_30per_sample_mchATG8ETCV3_WTpep_no11.raw
50256		AT3G01500.2	Symbols: CA1 carbonic anhydrase 1 chr3:194853-197873 REVERSE LENGTH=347	00125												ü									AFDPVETIK	184.014	184.014	1	5.13275e+07	Medium				43	0	2	HCD	510.27	1019.53	-7.4374	19.7528	54.7262	25406	20210423_E1_LC8_Clavel_Dagdas_GMI_ID275_onbead_try_dig_30per_sample_mchATG8ETCV3_WTpep_no11.raw
50257		AT3G01500.2	Symbols: CA1 carbonic anhydrase 1 chr3:194853-197873 REVERSE LENGTH=347	00125												ü									AFDPVETIK	244.992	244.992	1	1.87022e+08	Medium	X			42	0	2	HCD	510.272	1019.54	-3.42613	22.6109	54.7058	25395	20210423_E1_LC8_Clavel_Dagdas_GMI_ID275_onbead_try_dig_30per_sample_mchATG8ETCV3_WTpep_no11.raw
50258		AT5G45900.1	Symbols: APG7, ATAPG7, ATG7, ATATG7 ThiF family protein chr5:18615304-18618436 FORWARD LENGTH=697	00127												ü									ALEDPSVLPR	321.765	321.765	1	2.81989e+09	Medium				32	0	2	HCD	548.803	1096.6	-0.270408	5.39065	54.7024	25393	20210423_E1_LC8_Clavel_Dagdas_GMI_ID275_onbead_try_dig_30per_sample_mchATG8ETCV3_WTpep_no11.raw
50259		AT1G80410.2	Symbols: EMB2753 tetratricopeptide repeat (TPR)-containing protein chr1:30227779-30234832 REVERSE LENGTH=911	00643												ü									LIQVEEPMAEASK	283.014	283.014	1	3.82293e+06	Low				38	0	2	HCD	722.877	1444.75	7.54531	10.2125	54.6888	25386	20210423_E1_LC8_Clavel_Dagdas_GMI_ID275_onbead_try_dig_30per_sample_mchATG8ETCV3_WTpep_no11.raw
50260	ü	cont_P15636	Protease 1 OS=Achromobacter lyticus PE=1 SV=1	00435												ü									VFTSWTGGGAAASR	398.786	398.786	1	6.01302e+10	Medium				33	0	2	HCD	684.342	1367.68	4.83994	0	54.6855	25384	20210423_E1_LC8_Clavel_Dagdas_GMI_ID275_onbead_try_dig_30per_sample_mchATG8ETCV3_WTpep_no11.raw
50261		0000006	P38 OS=Turnip crinkle virus TCV	00085												ü									SGSELITTLK	339.161	339.161	1	1.61506e+09	Medium				35	0	2	HCD	524.798	1048.59	0.703272	17.2147	54.6752	25379	20210423_E1_LC8_Clavel_Dagdas_GMI_ID275_onbead_try_dig_30per_sample_mchATG8ETCV3_WTpep_no11.raw
50262		cont_P00029	mCherry mCherry	00005												ü									GEEDNMAIIK	203.139	203.139	1	1.24341e+09	Medium				24	0	2	HCD	560.273	1119.54	3.59539	0	54.6597	25372	20210423_E1_LC8_Clavel_Dagdas_GMI_ID275_onbead_try_dig_30per_sample_mchATG8ETCV3_WTpep_no11.raw
50263		AT5G60790.1	Symbols: ATGCN1, GCN1 ABC transporter family protein chr5:24453760-24455767 REVERSE LENGTH=595	00158												ü									EVEILVQQDDGGGER	329.741	329.741	1	1.1682e+06	Medium				32	0	2	HCD	822.402	1643.8	6.17975	0	54.6581	25371	20210423_E1_LC8_Clavel_Dagdas_GMI_ID275_onbead_try_dig_30per_sample_mchATG8ETCV3_WTpep_no11.raw
50264		AT1G09010.1	Symbols: glycoside hydrolase family 2 protein chr1:2895259-2899287 REVERSE LENGTH=944	00578												ü									GLDGFIK	189.866	189.866	1	7.64501e+06	Medium				11	0	2	HCD	375.212	749.417	-2.55916	22.4831	54.6444	25364	20210423_E1_LC8_Clavel_Dagdas_GMI_ID275_onbead_try_dig_30per_sample_mchATG8ETCV3_WTpep_no11.raw
50265	ü	cont_P00761	Trypsin OS=Sus scrofa PE=1 SV=1	00108												ü									VATVSLPR	245.57	245.57	1	5.0803e+09	Medium				22	0	2	HCD	421.758	842.508	-1.24347	35.1912	54.641	25362	20210423_E1_LC8_Clavel_Dagdas_GMI_ID275_onbead_try_dig_30per_sample_mchATG8ETCV3_WTpep_no11.raw
50266		AT5G44340.1	Symbols: TUB4 tubulin beta chain 4 chr5:17859442-17860994 REVERSE LENGTH=444	00351												ü									SSVCDIAPK	249.878	249.878	1	1.00134e+07	Medium			C4(Methylthio)	19	0	2	HCD	483.225	965.443	-0.576684	38.3659	54.6376	25360	20210423_E1_LC8_Clavel_Dagdas_GMI_ID275_onbead_try_dig_30per_sample_mchATG8ETCV3_WTpep_no11.raw
50267		AT5G61500.1	Symbols: ATATG3, ATG3 autophagy 3 (APG3) chr5:24734216-24736711 REVERSE LENGTH=313	00119												ü									GKEEDNLPSMDALDINEK	423.457	423.457	1	1.50218e+08	Low		M10(Oxidation): 100	M10(Oxidation)	20	1	3	HCD	678.649	2033.93	0.204358	77.5812	54.6359	25359	20210423_E1_LC8_Clavel_Dagdas_GMI_ID275_onbead_try_dig_30per_sample_mchATG8ETCV3_WTpep_no11.raw
50268	ü	cont_P15636	Protease 1 OS=Achromobacter lyticus PE=1 SV=1	00435												ü									VFTSWTGGGAAASR	342.375	342.375	1	3.74579e+09	Medium				40	0	3	HCD	456.561	1367.67	-1.28293	5.70044	54.6343	25358	20210423_E1_LC8_Clavel_Dagdas_GMI_ID275_onbead_try_dig_30per_sample_mchATG8ETCV3_WTpep_no11.raw
50269		AT3G01500.2; AT5G14740.2	Symbols: CA1 carbonic anhydrase 1 chr3:194853-197873 REVERSE LENGTH=347 | Symbols: CA2, CA18, BETA CA2 carbonic anhydrase 2 chr5:4760536-4762382 FORWARD LENGTH=259	00190; 00113												ü									NIANMVPPFDK	424.535	424.535	1	4.86046e+07	Medium		M5(Oxidation): 100	M5(Oxidation)	29	0	2	HCD	631.319	1261.63	4.22065	2.60312	54.6173	25349	20210423_E1_LC8_Clavel_Dagdas_GMI_ID275_onbead_try_dig_30per_sample_mchATG8ETCV3_WTpep_no11.raw
50270		0000006	P38 OS=Turnip crinkle virus TCV	00242												ü									TGSTSDAQIGDFAGVK	419.253	419.253	1	4.49916e+09	Medium				36	0	2	HCD	777.379	1553.75	4.22044	0	54.5835	25331	20210423_E1_LC8_Clavel_Dagdas_GMI_ID275_onbead_try_dig_30per_sample_mchATG8ETCV3_WTpep_no11.raw
50271		AT1G06950.1	Symbols: ATTIC110, TIC110 translocon at the inner envelope membrane of chloroplasts 110 chr1:2130303-2135563 REVERSE LENGTH=1016	00572												ü									DAISSGVDGYDAETR	409.113	409.113	1	1.86128e+06	Medium				15	0	2	HCD	778.347	1555.69	-0.49877	34.777	54.5597	25319	20210423_E1_LC8_Clavel_Dagdas_GMI_ID275_onbead_try_dig_30per_sample_mchATG8ETCV3_WTpep_no11.raw
50272		AT4G21980.2; AT4G16520.1_x000D_; AT4G16520.2; AT2G45170.2_x000D_; 0000001_x000D_; AT2G45170.1	Symbols: APG8A, ATG8A Ubiquitin-like superfamily protein chr4:11655868-11656809 FORWARD LENGTH=137 | Symbols: ATG8F Ubiquitin-like superfamily protein chr4:9306882-9308113 REVERSE LENGTH=121<|>Symbols: ATG8F Ubiquitin-like superfamily protein chr4:9306882-9308113 REVERSE LENGTH=121 | Symbols: ATATG8E, ATG8E AUTOPHAGY 8E chr2:18624545-18625526 FORWARD LENGTH=122<|>ATG8e OS=Arabidopsis thaliana (Thale cress)<|>Symbols: ATATG8E, ATG8E AUTOPHAGY 8E chr2:18624545-18625526 FORWARD LENGTH=122	00030; 00045; 00031												ü									IPVIVEK	203.518	203.518	1	1.99606e+10	Medium				6	0	2	HCD	399.261	797.514	1.7028	0	54.5496	25313	20210423_E1_LC8_Clavel_Dagdas_GMI_ID275_onbead_try_dig_30per_sample_mchATG8ETCV3_WTpep_no11.raw
50273		AT2G41740.1	Symbols: VLN2, ATVLN2 villin 2 chr2:17410962-17416878 REVERSE LENGTH=976	00129												ü									TVEEEVFETR	219.906	219.906	1	740988	Low				28	0	2	HCD	619.799	1238.59	1.22148	0	54.5054	25290	20210423_E1_LC8_Clavel_Dagdas_GMI_ID275_onbead_try_dig_30per_sample_mchATG8ETCV3_WTpep_no11.raw
50274		AT5G47190.1	Symbols: Ribosomal protein L19 family protein chr5:19164432-19166064 REVERSE LENGTH=229	00126												ü									AIEVAETVRPVPGLR	229.635	229.635	1	3.54853e+06	Medium				8	1	3	HCD	536.314	1606.93	-0.885363	36.0376	54.502	25288	20210423_E1_LC8_Clavel_Dagdas_GMI_ID275_onbead_try_dig_30per_sample_mchATG8ETCV3_WTpep_no11.raw
50275		AT5G61500.1	Symbols: ATATG3, ATG3 autophagy 3 (APG3) chr5:24734216-24736711 REVERSE LENGTH=313	00239												ü									TVTIEDHPHLPGK	311.826	311.826	1	4.20234e+09	Medium				30	0	3	HCD	481.925	1443.76	1.34318	33.2706	54.485	25280	20210423_E1_LC8_Clavel_Dagdas_GMI_ID275_onbead_try_dig_30per_sample_mchATG8ETCV3_WTpep_no11.raw
50276		cont_P00029	mCherry mCherry	00131												ü									GTNFPSDGPVMQK	287.051	287.051	1	3.6732e+09	Medium				37	0	2	HCD	689.33	1377.65	4.58897	0	54.4833	25279	20210423_E1_LC8_Clavel_Dagdas_GMI_ID275_onbead_try_dig_30per_sample_mchATG8ETCV3_WTpep_no11.raw
50277		AT2G06850.1	Symbols: EXGT-A1, EXT, XTH4 xyloglucan endotransglucosylase/hydrolase 4 chr2:2763619-2765490 FORWARD LENGTH=296	00255												ü									DLDAEQWR	204.34	204.34	1	1.11695e+06	Low				13	0	2	HCD	516.74	1032.47	-2.38389	67.0397	54.4714	25273	20210423_E1_LC8_Clavel_Dagdas_GMI_ID275_onbead_try_dig_30per_sample_mchATG8ETCV3_WTpep_no11.raw
50278		AT1G09780.1	Symbols: Phosphoglycerate mutase, 2,3-bisphosphoglycerate-independent chr1:3165550-3167812 REVERSE LENGTH=557	00295												ü									ALEYEDFDK	222.677	222.677	1	942485	Low				14	0	2	HCD	565.257	1129.51	2.45955	17.048	54.4596	25267	20210423_E1_LC8_Clavel_Dagdas_GMI_ID275_onbead_try_dig_30per_sample_mchATG8ETCV3_WTpep_no11.raw
50279		AT3G24830.1	Symbols: Ribosomal protein L13 family protein chr3:9064613-9065871 FORWARD LENGTH=206	00109												ü									VFEGVPPPYDK	176.867	176.867	1	4.88467e+06	Low				41	0	2	HCD	624.325	1247.64	9.64285	25.1034	54.4511	25262	20210423_E1_LC8_Clavel_Dagdas_GMI_ID275_onbead_try_dig_30per_sample_mchATG8ETCV3_WTpep_no11.raw
50280		cont_P00029	mCherry mCherry	00155												ü									MYPEDGALKGEIK	173.238	173.238	1	1.04775e+09	Medium				52	1	3	HCD	484.249	1450.73	4.4372	26.79	54.4409	25257	20210423_E1_LC8_Clavel_Dagdas_GMI_ID275_onbead_try_dig_30per_sample_mchATG8ETCV3_WTpep_no11.raw
50281		AT5G67360.1	Symbols: ARA12 Subtilase family protein chr5:26872192-26874465 REVERSE LENGTH=757	00581												ü									DGKPLLDIATGK	247.128	247.128	1	1.16897e+07	Medium				35	1	2	HCD	614.351	1227.69	0.0214021	73.6769	54.4392	25256	20210423_E1_LC8_Clavel_Dagdas_GMI_ID275_onbead_try_dig_30per_sample_mchATG8ETCV3_WTpep_no11.raw
50282		AT2G41740.1	Symbols: VLN2, ATVLN2 villin 2 chr2:17410962-17416878 REVERSE LENGTH=976	00129												ü									TVEEEVFETR	214.394	214.394	1	1.60508e+06	Medium				32	0	2	HCD	619.8	1238.59	2.30705	0	54.4256	25249	20210423_E1_LC8_Clavel_Dagdas_GMI_ID275_onbead_try_dig_30per_sample_mchATG8ETCV3_WTpep_no11.raw
50283		AT5G67360.1	Symbols: ARA12 Subtilase family protein chr5:26872192-26874465 REVERSE LENGTH=757	00581												ü									DGKPLLDIATGK	308.33	308.33	1	3.34792e+07	Medium				35	1	3	HCD	409.903	1227.69	-0.0886901	11.576	54.4155	25243	20210423_E1_LC8_Clavel_Dagdas_GMI_ID275_onbead_try_dig_30per_sample_mchATG8ETCV3_WTpep_no11.raw
50284		AT5G20920.1_x000D_; AT5G20920.3	Symbols: EIF2 BETA, EMB1401 eukaryotic translation initiation factor 2 beta subunit chr5:7094994-7096661 REVERSE LENGTH=268<|>Symbols: EIF2 BETA eukaryotic translation initiation factor 2 beta subunit chr5:7094994-7096661 REVERSE LENGTH=268	00207												ü									NFEGILR	155.574	155.574	1	873571	Low				34	0	2	HCD	424.735	848.462	-0.35863	44.1325	54.4053	25238	20210423_E1_LC8_Clavel_Dagdas_GMI_ID275_onbead_try_dig_30per_sample_mchATG8ETCV3_WTpep_no11.raw
50285		AT5G19300.1	Symbols: CONTAINS InterPro DOMAIN/s: Nucleic acid-binding, OB-fold-like (InterPro:IPR016027), Protein of unknown function DUF171 (InterPro:IPR003750); Has 3649 Blast hits to 1964 proteins in 291 species: Archae - 113; Bacteria - 121; Metazoa - 1082; Fungi - 399; Plants - 227; Viruses - 4; Other Eukaryotes - 1703 (source: NCBI BLink). chr5:6495593-6497987 FORWARD LENGTH=398	00007												ü									RSQDESELELEPELTK	431.298	431.298	1	3.16494e+06	Medium				36	1	3	HCD	634.982	1902.93	1.17156	0	54.3663	25217	20210423_E1_LC8_Clavel_Dagdas_GMI_ID275_onbead_try_dig_30per_sample_mchATG8ETCV3_WTpep_no11.raw
50286		AT2G04390.1	Symbols: Ribosomal S17 family protein chr2:1527911-1528336 FORWARD LENGTH=141	00081												ü									RMDFVPDESAIK	233.26	233.26	1	4.88483e+06	Low				33	1	2	HCD	704.354	1407.7	5.1971	26.2816	54.3235	25196	20210423_E1_LC8_Clavel_Dagdas_GMI_ID275_onbead_try_dig_30per_sample_mchATG8ETCV3_WTpep_no11.raw
50287		AT1G26630.1	Symbols: FBR12, ATELF5A-2, ELF5A-2 Eukaryotic translation initiation factor 5A-1 (eIF-5A 1) protein chr1:9205968-9207098 FORWARD LENGTH=159	00116												ü									LPTDDGLTAQMR	169.588	169.588	1	1.97654e+06	Medium				36	0	3	HCD	439.887	1317.65	-1.1336	39.6108	54.2999	25183	20210423_E1_LC8_Clavel_Dagdas_GMI_ID275_onbead_try_dig_30per_sample_mchATG8ETCV3_WTpep_no11.raw
50288		AT1G57720.1_x000D_; AT1G57720.2	Symbols: Translation elongation factor EF1B, gamma chain chr1:21377873-21380114 FORWARD LENGTH=413<|>Symbols: Translation elongation factor EF1B, gamma chain chr1:21377873-21380114 FORWARD LENGTH=413	00017												ü									ALIAAEYAGVK	251.163	251.163	1	6.26767e+06	Medium				30	0	2	HCD	553.317	1105.63	1.96178	22.3656	54.2796	25172	20210423_E1_LC8_Clavel_Dagdas_GMI_ID275_onbead_try_dig_30per_sample_mchATG8ETCV3_WTpep_no11.raw
50289		AT3G18600.1	Symbols: P-loop containing nucleoside triphosphate hydrolases superfamily protein chr3:6399724-6403007 REVERSE LENGTH=568	00287												ü									VSLTSPVHVDVDDGR	178.278	178.278	1	788214	Low				40	0	3	HCD	532.605	1595.8	-0.294098	84.246	54.2711	25168	20210423_E1_LC8_Clavel_Dagdas_GMI_ID275_onbead_try_dig_30per_sample_mchATG8ETCV3_WTpep_no11.raw
50290		cont_P00029	mCherry mCherry	00080												ü									HPADIPDYLK	351.903	351.903	1	4.09279e+09	Medium				28	0	2	HCD	584.804	1168.6	0.938188	8.03066	54.2609	25162	20210423_E1_LC8_Clavel_Dagdas_GMI_ID275_onbead_try_dig_30per_sample_mchATG8ETCV3_WTpep_no11.raw
50291		AT2G04390.1	Symbols: Ribosomal S17 family protein chr2:1527911-1528336 FORWARD LENGTH=141	00081												ü									RMDFVPDESAIK	219.658	219.658	1	2.50669e+06	Medium				30	1	3	HCD	469.903	1407.7	1.61166	21.8923	54.2507	25157	20210423_E1_LC8_Clavel_Dagdas_GMI_ID275_onbead_try_dig_30per_sample_mchATG8ETCV3_WTpep_no11.raw
50292		AT3G45140.1	Symbols: LOX2, ATLOX2 lipoxygenase 2 chr3:16525437-16529233 FORWARD LENGTH=896	00202												ü									SYLPSQTPEPLK	243.712	243.712	1	4.41773e+06	Medium				40	0	2	HCD	680.365	1359.72	5.11286	14.0382	54.249	25156	20210423_E1_LC8_Clavel_Dagdas_GMI_ID275_onbead_try_dig_30per_sample_mchATG8ETCV3_WTpep_no11.raw
50293		AT1G26630.1	Symbols: FBR12, ATELF5A-2, ELF5A-2 Eukaryotic translation initiation factor 5A-1 (eIF-5A 1) protein chr1:9205968-9207098 FORWARD LENGTH=159	00116												ü									LPTDDGLTAQMR	423.769	423.769	1	1.44165e+07	Medium				49	0	2	HCD	659.33	1317.65	4.94557	10.4872	54.2456	25154	20210423_E1_LC8_Clavel_Dagdas_GMI_ID275_onbead_try_dig_30per_sample_mchATG8ETCV3_WTpep_no11.raw
50294		AT3G14240.1	Symbols: Subtilase family protein chr3:4741637-4743964 REVERSE LENGTH=775	00690												ü									TVTNVGDSDSVYEIK	233.609	233.609	1	2.15891e+07	Medium				33	0	3	HCD	542.936	1626.79	4.60003	30.2722	54.2369	25151	20210423_E1_LC8_Clavel_Dagdas_GMI_ID275_onbead_try_dig_30per_sample_mchATG8ETCV3_WTpep_no11.raw
50295		cont_P00029	mCherry mCherry	00145												ü									TMGWEASSER	200.737	200.737	1	1.7421e+09	Medium				7	0	2	HCD	577.251	1153.5	0.739516	45.2424	54.1995	25131	20210423_E1_LC8_Clavel_Dagdas_GMI_ID275_onbead_try_dig_30per_sample_mchATG8ETCV3_WTpep_no11.raw
50296		AT5G10910.1	Symbols: mraW methylase family protein chr5:3439588-3441517 FORWARD LENGTH=434	00138												ü									NFVGMDVDPVAR	301.173	301.173	1	1.16786e+06	Low		M5(Oxidation): 100	M5(Oxidation)	27	0	2	HCD	668.325	1335.64	5.64585	0	54.1806	25121	20210423_E1_LC8_Clavel_Dagdas_GMI_ID275_onbead_try_dig_30per_sample_mchATG8ETCV3_WTpep_no11.raw
50297		ATCG00280.1	Symbols: PSBC photosystem II reaction center protein C chrC:33720-35141 FORWARD LENGTH=473	00344												ü									SPTGEVIFGGETMR	423.987	423.987	1	1.23646e+06	Medium		M13(Oxidation): 100	M13(Oxidation)	32	0	2	HCD	748.862	1496.72	7.22883	65.3172	54.1772	25119	20210423_E1_LC8_Clavel_Dagdas_GMI_ID275_onbead_try_dig_30per_sample_mchATG8ETCV3_WTpep_no11.raw
50298		AT3G58660.1	Symbols: Ribosomal protein L1p/L10e family chr3:21701574-21702914 FORWARD LENGTH=446	00284												ü									EGEVEEVVAVDGGEK	363.131	363.131	1	826955	Medium				14	0	2	HCD	773.371	1545.73	4.30911	0	54.1755	25118	20210423_E1_LC8_Clavel_Dagdas_GMI_ID275_onbead_try_dig_30per_sample_mchATG8ETCV3_WTpep_no11.raw
50299		AT3G24503.1	Symbols: ALDH2C4, ALDH1A, REF1 aldehyde dehydrogenase 2C4 chr3:8919732-8923029 REVERSE LENGTH=501	00068												ü									YAFDHGPWPR	231.025	231.025	1	1.37536e+06	Medium				16	0	3	HCD	415.865	1245.58	-0.3103	50.0181	54.1669	25114	20210423_E1_LC8_Clavel_Dagdas_GMI_ID275_onbead_try_dig_30per_sample_mchATG8ETCV3_WTpep_no11.raw
50300		AT3G51160.1	Symbols: MUR1, MUR_1, GMD2 NAD(P)-binding Rossmann-fold superfamily protein chr3:19007232-19008353 REVERSE LENGTH=373	00360												ü									VLVDAGYMDAK	251.1	251.1	1	1.18313e+06	Medium				29	0	2	HCD	591.299	1181.59	3.32797	22.1445	54.1462	25104	20210423_E1_LC8_Clavel_Dagdas_GMI_ID275_onbead_try_dig_30per_sample_mchATG8ETCV3_WTpep_no11.raw
50301		AT1G53750.1	Symbols: RPT1A regulatory particle triple-A 1A chr1:20065921-20068324 REVERSE LENGTH=426	00122												ü									VSPTDIEEGMR	243.233	243.233	1	3.11222e+06	Low				38	0	2	HCD	617.295	1233.58	3.49907	8.49277	54.117	25089	20210423_E1_LC8_Clavel_Dagdas_GMI_ID275_onbead_try_dig_30per_sample_mchATG8ETCV3_WTpep_no11.raw
50302		AT2G45170.2_x000D_; 0000001_x000D_; AT2G45170.1	Symbols: ATATG8E, ATG8E AUTOPHAGY 8E chr2:18624545-18625526 FORWARD LENGTH=122<|>ATG8e OS=Arabidopsis thaliana (Thale cress)<|>Symbols: ATATG8E, ATG8E AUTOPHAGY 8E chr2:18624545-18625526 FORWARD LENGTH=122	00009												ü									MDNDFEK	198.209	198.209	1	2.73292e+10	Low				12	0	2	HCD	449.684	898.361	0.340079	21.7286	54.112	25086	20210423_E1_LC8_Clavel_Dagdas_GMI_ID275_onbead_try_dig_30per_sample_mchATG8ETCV3_WTpep_no11.raw
50303		AT5G45900.1	Symbols: APG7, ATAPG7, ATG7, ATATG7 ThiF family protein chr5:18615304-18618436 FORWARD LENGTH=697	00318												ü									SISLANSMDPTR	287.839	287.839	1	8.39027e+07	Low				24	0	2	HCD	646.322	1291.64	3.95526	35.9076	54.1086	25084	20210423_E1_LC8_Clavel_Dagdas_GMI_ID275_onbead_try_dig_30per_sample_mchATG8ETCV3_WTpep_no11.raw
50304		AT5G61500.1	Symbols: ATATG3, ATG3 autophagy 3 (APG3) chr5:24734216-24736711 REVERSE LENGTH=313	00267												ü									IIDVLMSR	405.217	405.217	1	5.66557e+07	Medium		M6(Oxidation): 100	M6(Oxidation)	42	0	2	HCD	481.771	962.535	0.59362	1.33202	54.0899	25074	20210423_E1_LC8_Clavel_Dagdas_GMI_ID275_onbead_try_dig_30per_sample_mchATG8ETCV3_WTpep_no11.raw
50305		cont_P00029	mCherry mCherry	00080												ü									HPADIPDYLK	206.964	206.964	1	1.73157e+09	Medium				28	0	3	HCD	390.205	1168.6	0.982699	5.76511	54.0417	25050	20210423_E1_LC8_Clavel_Dagdas_GMI_ID275_onbead_try_dig_30per_sample_mchATG8ETCV3_WTpep_no11.raw
50306		AT3G09440.1_x000D_; AT3G09440.2	Symbols: Heat shock protein 70 (Hsp 70) family protein chr3:2903434-2905632 REVERSE LENGTH=649<|>Symbols: Heat shock protein 70 (Hsp 70) family protein chr3:2903434-2905632 REVERSE LENGTH=649	00616												ü									MYQGGEAGGPAAGGMDEDVPPSAGGAGPK	422.209	422.209	1	1.91977e+07	Low				4	0	3	HCD	877.721	2631.15	1.88254	0	54.0384	25048	20210423_E1_LC8_Clavel_Dagdas_GMI_ID275_onbead_try_dig_30per_sample_mchATG8ETCV3_WTpep_no11.raw
50307		AT3G23990.1; AT2G33210.1	Symbols: HSP60, HSP60-3B heat shock protein 60 chr3:8669013-8672278 FORWARD LENGTH=577 | Symbols: HSP60-2 heat shock protein 60-2 chr2:14075093-14078568 REVERSE LENGTH=585	00522; 00523												ü									AGIIDPLK	244.036	244.036	1	2.00226e+06	Medium				7	0	2	HCD	413.753	826.499	-5.09545	57.0869	54.023	25040	20210423_E1_LC8_Clavel_Dagdas_GMI_ID275_onbead_try_dig_30per_sample_mchATG8ETCV3_WTpep_no11.raw
50308		AT4G18480.1; AT5G45930.1	Symbols: CHLI1, CH42, CH-42, CHL11, CHLI-1 P-loop containing nucleoside triphosphate hydrolases superfamily protein chr4:10201897-10203361 REVERSE LENGTH=424 | Symbols: CHLI2, CHL I2, CHLI-2 magnesium chelatase i2 chr5:18628095-18629565 FORWARD LENGTH=418	00186; 00192												ü									VCGTIDIEK	189.886	189.886	1	1.41712e+06	Low			C2(Methylthio)	21	0	2	HCD	512.247	1023.49	1.13784	8.22296	54.0141	25036	20210423_E1_LC8_Clavel_Dagdas_GMI_ID275_onbead_try_dig_30per_sample_mchATG8ETCV3_WTpep_no11.raw
50309		AT5G45900.1	Symbols: APG7, ATAPG7, ATG7, ATATG7 ThiF family protein chr5:18615304-18618436 FORWARD LENGTH=697	00127												ü									ALEDPSVLPR	287.577	287.577	1	1.99372e+09	Medium				37	0	2	HCD	548.805	1096.6	1.85654	62.5599	54.0091	25033	20210423_E1_LC8_Clavel_Dagdas_GMI_ID275_onbead_try_dig_30per_sample_mchATG8ETCV3_WTpep_no11.raw
50310		AT5G09900.1	Symbols: EMB2107, RPN5A, MSA 26S proteasome regulatory subunit, putative (RPN5) chr5:3089462-3092434 REVERSE LENGTH=442	00418												ü									LLDLVEK	219.95	219.95	1	8.27971e+06	Medium				22	0	2	HCD	415.255	829.502	-0.630456	41.0292	53.9937	25026	20210423_E1_LC8_Clavel_Dagdas_GMI_ID275_onbead_try_dig_30per_sample_mchATG8ETCV3_WTpep_no11.raw
50311		cont_P00029	mCherry mCherry	00005												ü									GEEDNMAIIK	257.929	257.929	1	3.0474e+09	Medium				27	0	2	HCD	560.271	1119.54	0.553705	0	53.9903	25024	20210423_E1_LC8_Clavel_Dagdas_GMI_ID275_onbead_try_dig_30per_sample_mchATG8ETCV3_WTpep_no11.raw
50312		AT3G22660.1	Symbols: rRNA processing protein-related chr3:8016237-8017118 REVERSE LENGTH=293	00204												ü									AGEPELDFESGK	171.057	171.057	1	915816	Low				38	0	2	HCD	639.799	1278.59	3.98898	0	53.9781	25018	20210423_E1_LC8_Clavel_Dagdas_GMI_ID275_onbead_try_dig_30per_sample_mchATG8ETCV3_WTpep_no11.raw
50313		AT4G35090.1	Symbols: CAT2 catalase 2 chr4:16700937-16703215 REVERSE LENGTH=492	00234												ü									SLLEEDAIR	230.931	230.931	1	2.21904e+07	Medium				57	0	2	HCD	523.28	1045.55	-0.0578473	18.3525	53.9612	25009	20210423_E1_LC8_Clavel_Dagdas_GMI_ID275_onbead_try_dig_30per_sample_mchATG8ETCV3_WTpep_no11.raw
50314		AT4G34980.1	Symbols: SLP2 subtilisin-like serine protease 2 chr4:16656929-16659223 REVERSE LENGTH=764	00193												ü									TVEFLSPR	190.593	190.593	1	3.58834e+08	Medium				40	0	2	HCD	474.761	948.514	-0.881745	63.9374	53.9562	25006	20210423_E1_LC8_Clavel_Dagdas_GMI_ID275_onbead_try_dig_30per_sample_mchATG8ETCV3_WTpep_no11.raw
50315		AT3G51800.1	Symbols: ATG2, EBP1, ATEBP1 metallopeptidase M24 family protein chr3:19211261-19213568 REVERSE LENGTH=392	00047												ü									IVDICEK	218.884	218.884	1	2.23297e+06	Medium			C5(Methylthio)	25	0	2	HCD	433.211	865.415	-1.14283	7.73329	53.9407	24998	20210423_E1_LC8_Clavel_Dagdas_GMI_ID275_onbead_try_dig_30per_sample_mchATG8ETCV3_WTpep_no11.raw
50316		0000006	P38 OS=Turnip crinkle virus TCV	00196												ü									FVADGISDPK	192.91	192.91	1	2.98201e+09	Medium				34	0	2	HCD	524.769	1048.53	0.0361733	78.6708	53.939	24997	20210423_E1_LC8_Clavel_Dagdas_GMI_ID275_onbead_try_dig_30per_sample_mchATG8ETCV3_WTpep_no11.raw
50317		AT5G45900.1	Symbols: APG7, ATAPG7, ATG7, ATATG7 ThiF family protein chr5:18615304-18618436 FORWARD LENGTH=697	00118												ü									IWEDIQSGK	214.719	214.719	1	5.07379e+09	Medium				37	0	2	HCD	538.275	1075.54	0.883336	42.19	53.9205	24987	20210423_E1_LC8_Clavel_Dagdas_GMI_ID275_onbead_try_dig_30per_sample_mchATG8ETCV3_WTpep_no11.raw
50318		AT5G45900.1	Symbols: APG7, ATAPG7, ATG7, ATATG7 ThiF family protein chr5:18615304-18618436 FORWARD LENGTH=697	00127												ü									ALEDPSVLPR	347.844	347.844	1	2.81989e+09	Medium				37	0	2	HCD	548.804	1096.6	0.744818	1.71119	53.9188	24986	20210423_E1_LC8_Clavel_Dagdas_GMI_ID275_onbead_try_dig_30per_sample_mchATG8ETCV3_WTpep_no11.raw
50319	ü	cont_P15636	Protease 1 OS=Achromobacter lyticus PE=1 SV=1	00435												ü									VFTSWTGGGAAASR	377.769	377.769	1	6.01302e+10	Medium				38	0	2	HCD	684.339	1367.67	0.92615	0	53.9001	24976	20210423_E1_LC8_Clavel_Dagdas_GMI_ID275_onbead_try_dig_30per_sample_mchATG8ETCV3_WTpep_no11.raw
50320		0000006	P38 OS=Turnip crinkle virus TCV	00085												ü									SGSELITTLK	329.306	329.306	1	1.61506e+09	Medium				35	0	2	HCD	524.798	1048.59	0.600239	64.1461	53.8901	24971	20210423_E1_LC8_Clavel_Dagdas_GMI_ID275_onbead_try_dig_30per_sample_mchATG8ETCV3_WTpep_no11.raw
50321		AT4G10340.1	Symbols: LHCB5 light harvesting complex of photosystem II 5 chr4:6408200-6409496 FORWARD LENGTH=280	00110												ü									YQAFELIHAR	329.648	329.648	1	3.32816e+06	Medium				47	0	3	HCD	416.556	1247.65	-0.929916	15.4228	53.885	24968	20210423_E1_LC8_Clavel_Dagdas_GMI_ID275_onbead_try_dig_30per_sample_mchATG8ETCV3_WTpep_no11.raw
50322		AT2G30620.1	Symbols: winged-helix DNA-binding transcription factor family protein chr2:13045360-13046267 FORWARD LENGTH=273	00002												ü									SIEEENVPTTVDSGAADTTVK	421.66	421.66	1	1.51652e+07	Medium				23	0	3	HCD	721.682	2163.03	0.958264	18.3548	53.8833	24967	20210423_E1_LC8_Clavel_Dagdas_GMI_ID275_onbead_try_dig_30per_sample_mchATG8ETCV3_WTpep_no11.raw
50323		AT4G34980.1	Symbols: SLP2 subtilisin-like serine protease 2 chr4:16656929-16659223 REVERSE LENGTH=764	00478												ü									PAPVIASFSGR	289.473	289.473	1	1.65584e+06	Medium				49	0	2	HCD	551.307	1101.61	1.35798	31.9477	53.8764	24964	20210423_E1_LC8_Clavel_Dagdas_GMI_ID275_onbead_try_dig_30per_sample_mchATG8ETCV3_WTpep_no11.raw
50324	ü	cont_P00761	Trypsin OS=Sus scrofa PE=1 SV=1	00108												ü									VATVSLPR	221.419	221.419	1	5.0803e+09	Medium				22	0	2	HCD	421.758	842.51	0.291261	23.7527	53.8597	24955	20210423_E1_LC8_Clavel_Dagdas_GMI_ID275_onbead_try_dig_30per_sample_mchATG8ETCV3_WTpep_no11.raw
50325		AT5G16780.1	Symbols: DOT2, MDF SART-1 family chr5:5517784-5521566 REVERSE LENGTH=820	00226												ü									IFEEQDNLNQGENEDGEDGEHLSGVK	538.666	538.666	1	3.63997e+06	Medium				3	0	4	HCD	726.321	2902.26	0.891573	0	53.858	24954	20210423_E1_LC8_Clavel_Dagdas_GMI_ID275_onbead_try_dig_30per_sample_mchATG8ETCV3_WTpep_no11.raw
50326		AT1G04410.1	Symbols: Lactate/malate dehydrogenase family protein chr1:1189418-1191267 REVERSE LENGTH=332	00313												ü									MDLTAEELK	275.482	275.482	1	3.74098e+06	Medium				36	0	2	HCD	525.263	1049.52	0.772885	56.8175	53.8529	24951	20210423_E1_LC8_Clavel_Dagdas_GMI_ID275_onbead_try_dig_30per_sample_mchATG8ETCV3_WTpep_no11.raw
50327		AT3G51800.1	Symbols: ATG2, EBP1, ATEBP1 metallopeptidase M24 family protein chr3:19211261-19213568 REVERSE LENGTH=392	00047												ü									IVDICEK	209.792	209.792	1	2.63171e+07	Medium			C5(Methylthio)	25	0	2	HCD	433.211	865.416	-0.295046	46.057	53.8512	24950	20210423_E1_LC8_Clavel_Dagdas_GMI_ID275_onbead_try_dig_30per_sample_mchATG8ETCV3_WTpep_no11.raw
50328	ü	cont_P15636	Protease 1 OS=Achromobacter lyticus PE=1 SV=1	00435												ü									VFTSWTGGGAAASR	397.105	397.105	1	3.74579e+09	Medium				35	0	3	HCD	456.562	1367.67	-0.131546	3.29179	53.8479	24948	20210423_E1_LC8_Clavel_Dagdas_GMI_ID275_onbead_try_dig_30per_sample_mchATG8ETCV3_WTpep_no11.raw
50329		AT3G01500.2; AT5G14740.2	Symbols: CA1 carbonic anhydrase 1 chr3:194853-197873 REVERSE LENGTH=347 | Symbols: CA2, CA18, BETA CA2 carbonic anhydrase 2 chr5:4760536-4762382 FORWARD LENGTH=259	00190; 00113												ü									NIANMVPPFDK	311.116	311.116	1	4.86046e+07	Medium		M5(Oxidation): 100	M5(Oxidation)	25	0	2	HCD	631.317	1261.63	1.52489	0	53.8408	24945	20210423_E1_LC8_Clavel_Dagdas_GMI_ID275_onbead_try_dig_30per_sample_mchATG8ETCV3_WTpep_no11.raw
50330		AT5G16780.1	Symbols: DOT2, MDF SART-1 family chr5:5517784-5521566 REVERSE LENGTH=820	00226												ü									IFEEQDNLNQGENEDGEDGEHLSGVK	453.231	453.231	1	1.14925e+07	Medium				3	0	3	HCD	968.091	2902.26	-0.827958	0	53.834	24941	20210423_E1_LC8_Clavel_Dagdas_GMI_ID275_onbead_try_dig_30per_sample_mchATG8ETCV3_WTpep_no11.raw
50331		AT1G65930.1	Symbols: cICDH cytosolic NADP+-dependent isocitrate dehydrogenase chr1:24539088-24541861 FORWARD LENGTH=410	00352												ü									LLDFTEK	171.877	171.877	1	1.1206e+07	Medium				23	0	2	HCD	433.237	865.466	-0.143885	60.9915	53.8155	24932	20210423_E1_LC8_Clavel_Dagdas_GMI_ID275_onbead_try_dig_30per_sample_mchATG8ETCV3_WTpep_no11.raw
50332		AT2G41680.1	Symbols: NTRC NADPH-dependent thioredoxin reductase C chr2:17376349-17379028 REVERSE LENGTH=529	00297												ü									GQMSGILLR	198.499	198.499	1	1.35145e+06	Medium				48	0	2	HCD	487.776	974.544	-0.928121	12.9016	53.8034	24926	20210423_E1_LC8_Clavel_Dagdas_GMI_ID275_onbead_try_dig_30per_sample_mchATG8ETCV3_WTpep_no11.raw
50333		AT4G21980.2; AT4G16520.1_x000D_; AT4G16520.2; AT2G45170.2_x000D_; 0000001_x000D_; AT2G45170.1	Symbols: APG8A, ATG8A Ubiquitin-like superfamily protein chr4:11655868-11656809 FORWARD LENGTH=137 | Symbols: ATG8F Ubiquitin-like superfamily protein chr4:9306882-9308113 REVERSE LENGTH=121<|>Symbols: ATG8F Ubiquitin-like superfamily protein chr4:9306882-9308113 REVERSE LENGTH=121 | Symbols: ATATG8E, ATG8E AUTOPHAGY 8E chr2:18624545-18625526 FORWARD LENGTH=122<|>ATG8e OS=Arabidopsis thaliana (Thale cress)<|>Symbols: ATATG8E, ATG8E AUTOPHAGY 8E chr2:18624545-18625526 FORWARD LENGTH=122	00030; 00045; 00031												ü									IPVIVEK	218.709	218.709	1	1.99606e+10	Medium				6	0	2	HCD	399.26	797.512	-1.11603	26.8211	53.7933	24920	20210423_E1_LC8_Clavel_Dagdas_GMI_ID275_onbead_try_dig_30per_sample_mchATG8ETCV3_WTpep_no11.raw
50334		AT5G39320.1; AT5G15490.1; AT3G29360.2_x000D_; AT3G29360.1	Symbols: UDP-glucose 6-dehydrogenase family protein chr5:15743254-15744696 FORWARD LENGTH=480 | Symbols: UDP-glucose 6-dehydrogenase family protein chr5:5027872-5029314 REVERSE LENGTH=480 | Symbols: UDP-glucose 6-dehydrogenase family protein chr3:11267375-11268817 REVERSE LENGTH=480<|>Symbols: UDP-glucose 6-dehydrogenase family protein chr3:11267375-11268817 REVERSE LENGTH=480	00217; 00217; 00217												ü									LAANAFLAQR	248.959	248.959	1	1.4248e+06	Medium				47	0	2	HCD	537.807	1074.61	1.33742	84.2804	53.7817	24914	20210423_E1_LC8_Clavel_Dagdas_GMI_ID275_onbead_try_dig_30per_sample_mchATG8ETCV3_WTpep_no11.raw
50335		cont_P00029	mCherry mCherry	00131												ü									GTNFPSDGPVMQK	232.638	232.638	1	3.6732e+09	Medium				32	0	2	HCD	689.326	1377.65	-0.803264	54.6214	53.724	24884	20210423_E1_LC8_Clavel_Dagdas_GMI_ID275_onbead_try_dig_30per_sample_mchATG8ETCV3_WTpep_no11.raw
50336	ü	cont_P13645	Keratin, type I cytoskeletal 10 OS=Homo sapiens GN=KRT10 PE=1 SV=6	00387												ü									QSLEASLAETEGR	399.673	399.673	1	2.1387e+07	Medium				20	0	2	HCD	695.842	1390.68	-2.53079	0	53.7223	24883	20210423_E1_LC8_Clavel_Dagdas_GMI_ID275_onbead_try_dig_30per_sample_mchATG8ETCV3_WTpep_no11.raw
50337		AT5G17920.1_x000D_; AT5G17920.2; AT3G03780.3_x000D_; AT3G03780.1_x000D_; AT3G03780.2	Symbols: ATCIMS, ATMETS, ATMS1 Cobalamin-independent synthase family protein chr5:5935771-5939195 FORWARD LENGTH=765<|>Symbols: ATCIMS Cobalamin-independent synthase family protein chr5:5935771-5939195 FORWARD LENGTH=765 | Symbols: ATMS2, MS2 methionine synthase 2 chr3:957602-960740 FORWARD LENGTH=765<|>Symbols: ATMS2, MS2 methionine synthase 2 chr3:957602-960740 FORWARD LENGTH=765<|>Symbols: ATMS2, MS2 methionine synthase 2 chr3:957602-960740 FORWARD LENGTH=765	00689; 00689												ü									YGAGIGPGVYDIHSPR	364.309	364.309	1	1.07903e+06	Medium				46	0	3	HCD	553.614	1658.83	-0.188164	61.4143	53.7175	24881	20210423_E1_LC8_Clavel_Dagdas_GMI_ID275_onbead_try_dig_30per_sample_mchATG8ETCV3_WTpep_no11.raw
50338		AT5G61500.1	Symbols: ATATG3, ATG3 autophagy 3 (APG3) chr5:24734216-24736711 REVERSE LENGTH=313	00239												ü									TVTIEDHPHLPGK	206.117	206.117	1	4.20234e+09	Medium				32	0	3	HCD	481.923	1443.75	-4.09689	43.7774	53.6951	24869	20210423_E1_LC8_Clavel_Dagdas_GMI_ID275_onbead_try_dig_30per_sample_mchATG8ETCV3_WTpep_no11.raw
50339		AT3G45930.1_x000D_; AT5G59690.1_x000D_; AT1G07820.1_x000D_; AT1G07660.1_x000D_; AT3G53730.1_x000D_; AT2G28740.1_x000D_; AT1G07820.2_x000D_; AT5G59970.1_x000D_; AT3G46320.1	Symbols: Histone superfamily protein chr3:16883390-16883701 FORWARD LENGTH=103<|>Symbols: Histone superfamily protein chr5:24051649-24051960 FORWARD LENGTH=103<|>Symbols: Histone superfamily protein chr1:2421435-2421746 REVERSE LENGTH=103<|>Symbols: Histone superfamily protein chr1:2369212-2369523 FORWARD LENGTH=103<|>Symbols: Histone superfamily protein chr3:19912659-19912970 REVERSE LENGTH=103<|>Symbols: HIS4 histone H4 chr2:12329643-12329954 REVERSE LENGTH=103<|>Symbols: Histone superfamily protein chr1:2421435-2421746 REVERSE LENGTH=103<|>Symbols: Histone superfamily protein chr5:24146352-24146663 REVERSE LENGTH=103<|>Symbols: Histone superfamily protein chr3:17020043-17020354 REVERSE LENGTH=103	00047												ü									ISGLIYEETR	348.288	348.288	1	1.35665e+07	Medium				31	0	2	HCD	590.815	1180.62	2.15821	18.4288	53.6867	24864	20210423_E1_LC8_Clavel_Dagdas_GMI_ID275_onbead_try_dig_30per_sample_mchATG8ETCV3_WTpep_no11.raw
50340		cont_P00029	mCherry mCherry	00155												ü									MYPEDGALKGEIK	241.305	241.305	1	1.04775e+09	Medium				48	1	3	HCD	484.246	1450.72	-0.346212	28.3904	53.6767	24859	20210423_E1_LC8_Clavel_Dagdas_GMI_ID275_onbead_try_dig_30per_sample_mchATG8ETCV3_WTpep_no11.raw
50341		AT3G14240.1	Symbols: Subtilase family protein chr3:4741637-4743964 REVERSE LENGTH=775	00690												ü									TVTNVGDSDSVYEIK	407.827	407.827	1	2.15891e+07	Medium				27	0	3	HCD	542.932	1626.78	-2.03148	5.04323	53.675	24858	20210423_E1_LC8_Clavel_Dagdas_GMI_ID275_onbead_try_dig_30per_sample_mchATG8ETCV3_WTpep_no11.raw
50342		AT1G04170.1	Symbols: EIF2 GAMMA eukaryotic translation initiation factor 2 gamma subunit chr1:1097423-1099702 FORWARD LENGTH=465	00254												ü									SFDVNKPGYEVDEIK	304.015	304.015	1	1.33813e+06	Medium				36	1	3	HCD	580.621	1739.85	0.305346	27.5989	53.6445	24843	20210423_E1_LC8_Clavel_Dagdas_GMI_ID275_onbead_try_dig_30per_sample_mchATG8ETCV3_WTpep_no11.raw
50343		AT3G14240.1	Symbols: Subtilase family protein chr3:4741637-4743964 REVERSE LENGTH=775	00690												ü									TVTNVGDSDSVYEIK	422.21	422.21	1	1.0105e+08	Medium				33	0	2	HCD	813.9	1626.79	3.90561	0	53.624	24832	20210423_E1_LC8_Clavel_Dagdas_GMI_ID275_onbead_try_dig_30per_sample_mchATG8ETCV3_WTpep_no11.raw
50344		AT1G71500.1	Symbols: Rieske (2Fe-2S) domain-containing protein chr1:26936084-26937331 FORWARD LENGTH=287	00212												ü									AQPGLTATNVNVDEVR	322.289	322.289	1	3.25255e+06	Medium				33	0	3	HCD	561.96	1683.87	-0.436604	14.1568	53.6072	24823	20210423_E1_LC8_Clavel_Dagdas_GMI_ID275_onbead_try_dig_30per_sample_mchATG8ETCV3_WTpep_no11.raw
50345		AT4G20850.1	Symbols: TPP2 tripeptidyl peptidase ii chr4:11160935-11169889 REVERSE LENGTH=1380	00915												ü									VPYQPIDAQLK	360.803	360.803	1	1.96359e+06	Medium				28	0	2	HCD	636.353	1271.7	-0.355354	14.184	53.6021	24820	20210423_E1_LC8_Clavel_Dagdas_GMI_ID275_onbead_try_dig_30per_sample_mchATG8ETCV3_WTpep_no11.raw
50346		AT5G65010.2	Symbols: ASN2 asparagine synthetase 2 chr5:25969224-25972278 FORWARD LENGTH=579	00431												ü									NAFDDEERPYLPK	256.024	256.024	1	4.71122e+06	Medium				28	1	3	HCD	531.923	1593.76	0.738789	17.2427	53.5733	24805	20210423_E1_LC8_Clavel_Dagdas_GMI_ID275_onbead_try_dig_30per_sample_mchATG8ETCV3_WTpep_no11.raw
50347		AT1G67090.1	Symbols: RBCS1A ribulose bisphosphate carboxylase small chain 1A chr1:25048465-25049249 REVERSE LENGTH=180	00148												ü									EYPNAFIR	179.082	179.082	1	1.77785e+06	Medium				32	0	2	HCD	505.259	1009.51	0.85512	10.9465	53.5393	24787	20210423_E1_LC8_Clavel_Dagdas_GMI_ID275_onbead_try_dig_30per_sample_mchATG8ETCV3_WTpep_no11.raw
50348		AT5G38430.1; AT5G38410.3	Symbols: Ribulose bisphosphate carboxylase (small chain) family protein chr5:15384350-15385155 REVERSE LENGTH=181 | Symbols: Ribulose bisphosphate carboxylase (small chain) family protein chr5:15377501-15378306 REVERSE LENGTH=186	00153; 00148												ü									EYPGAFIR	170.093	170.093	1	2.02885e+07	Medium				24	0	2	HCD	476.75	952.492	3.32153	11.9051	53.5343	24784	20210423_E1_LC8_Clavel_Dagdas_GMI_ID275_onbead_try_dig_30per_sample_mchATG8ETCV3_WTpep_no11.raw
50349		cont_P00029	mCherry mCherry	00005												ü									GEEDNMAIIK	202.833	202.833	1	1.24341e+09	Medium				25	0	2	HCD	560.271	1119.54	0.0162465	35.0305	53.5241	24779	20210423_E1_LC8_Clavel_Dagdas_GMI_ID275_onbead_try_dig_30per_sample_mchATG8ETCV3_WTpep_no11.raw
50350		AT3G25230.2	Symbols: ROF1, ATFKBP62, FKBP62 rotamase FKBP 1 chr3:9188257-9191175 FORWARD LENGTH=562	00323												ü									TDEEQVVDGLDR	404.254	404.254	1	2.85933e+06	Low				23	0	2	HCD	688.323	1375.64	4.055	4.3719	53.5139	24773	20210423_E1_LC8_Clavel_Dagdas_GMI_ID275_onbead_try_dig_30per_sample_mchATG8ETCV3_WTpep_no11.raw
50351		cont_P00029	mCherry mCherry	00080												ü									HPADIPDYLK	370.56	370.56	1	4.09279e+09	Medium				28	0	2	HCD	584.804	1168.6	0.950824	20.1037	53.4987	24765	20210423_E1_LC8_Clavel_Dagdas_GMI_ID275_onbead_try_dig_30per_sample_mchATG8ETCV3_WTpep_no11.raw
50352		AT3G13920.1	Symbols: EIF4A1, RH4, TIF4A1 eukaryotic translation initiation factor 4A1 chr3:4592635-4594128 REVERSE LENGTH=412	00002												ü									AGSAPEGTQFDAR	319.041	319.041	1	1.60724e+07	Low			N-Term(Prot)(Acetyl)	12	0	2	HCD	674.814	1348.62	6.18183	44.8013	53.4917	24763	20210423_E1_LC8_Clavel_Dagdas_GMI_ID275_onbead_try_dig_30per_sample_mchATG8ETCV3_WTpep_no11.raw
50353		AT2G36160.1; AT3G11510.1; AT3G52580.1	Symbols: Ribosomal protein S11 family protein chr2:15169925-15171159 FORWARD LENGTH=150 | Symbols: Ribosomal protein S11 family protein chr3:3623757-3624866 REVERSE LENGTH=150 | Symbols: Ribosomal protein S11 family protein chr3:19503324-19504701 FORWARD LENGTH=150	00128; 00128; 00128												ü									IEDVTPIPTDSTR	216.993	216.993	1	6.12627e+06	Low				38	0	3	HCD	481.917	1443.74	1.69836	55.9774	53.4833	24758	20210423_E1_LC8_Clavel_Dagdas_GMI_ID275_onbead_try_dig_30per_sample_mchATG8ETCV3_WTpep_no11.raw
50354		cont_P00029	mCherry mCherry	00131												ü									GTNFPSDGPVMQK	230.977	230.977	1	3.6732e+09	Medium				39	0	2	HCD	689.329	1377.65	2.74489	0	53.4799	24756	20210423_E1_LC8_Clavel_Dagdas_GMI_ID275_onbead_try_dig_30per_sample_mchATG8ETCV3_WTpep_no11.raw
50355		AT5G23060.1	Symbols: CaS calcium sensing receptor chr5:7736760-7738412 REVERSE LENGTH=387	00134												ü									KAQEAMQSSGFDSEPVFNAAK	288.616	288.616	1	649155	Medium				17	1	3	HCD	748.02	2242.04	0.0945545	43.4734	53.4731	24753	20210423_E1_LC8_Clavel_Dagdas_GMI_ID275_onbead_try_dig_30per_sample_mchATG8ETCV3_WTpep_no11.raw
50356		AT4G26630.1_x000D_; AT4G26630.2	Symbols: DEK domain-containing chromatin associated protein chr4:13430873-13434877 REVERSE LENGTH=763<|>Symbols: DEK domain-containing chromatin associated protein chr4:13430873-13434877 REVERSE LENGTH=763	00724												ü									MIIQEELTK	246.789	246.789	1	2.5809e+06	Medium				62	0	2	HCD	552.803	1104.6	0.932224	23.6646	53.4697	24751	20210423_E1_LC8_Clavel_Dagdas_GMI_ID275_onbead_try_dig_30per_sample_mchATG8ETCV3_WTpep_no11.raw
50357		AT3G25920.1	Symbols: RPL15 ribosomal protein L15 chr3:9491268-9492558 REVERSE LENGTH=277	00201												ü									ILGTGELSMK	221.312	221.312	1	4.86028e+06	Medium				33	0	2	HCD	524.792	1048.58	5.08723	60.8045	53.4222	24726	20210423_E1_LC8_Clavel_Dagdas_GMI_ID275_onbead_try_dig_30per_sample_mchATG8ETCV3_WTpep_no11.raw
50358		AT5G61500.1	Symbols: ATATG3, ATG3 autophagy 3 (APG3) chr5:24734216-24736711 REVERSE LENGTH=313	00267												ü									IIDVLMSR	258.375	258.375	1	5.93331e+06	Low		M6(Oxidation): 100	M6(Oxidation)	36	0	2	HCD	481.772	962.537	3.45815	69.9422	53.4121	24720	20210423_E1_LC8_Clavel_Dagdas_GMI_ID275_onbead_try_dig_30per_sample_mchATG8ETCV3_WTpep_no11.raw
50359		AT1G16350.1	Symbols: Aldolase-type TIM barrel family protein chr1:5590951-5592872 FORWARD LENGTH=502	00340												ü									VSTLAAQHGVPVIADGGISNSGHIVK	461.729	461.729	1	2.56329e+06	Medium				11	0	4	HCD	632.598	2527.37	2.85326	25.3912	53.3848	24706	20210423_E1_LC8_Clavel_Dagdas_GMI_ID275_onbead_try_dig_30per_sample_mchATG8ETCV3_WTpep_no11.raw
50360		AT2G45170.2_x000D_; 0000001_x000D_; AT2G45170.1	Symbols: ATATG8E, ATG8E AUTOPHAGY 8E chr2:18624545-18625526 FORWARD LENGTH=122<|>ATG8e OS=Arabidopsis thaliana (Thale cress)<|>Symbols: ATATG8E, ATG8E AUTOPHAGY 8E chr2:18624545-18625526 FORWARD LENGTH=122	00009												ü									MDNDFEK	156.176	156.176	1	2.73292e+10	Low				11	0	2	HCD	449.686	898.364	3.00214	50.4154	53.3526	24689	20210423_E1_LC8_Clavel_Dagdas_GMI_ID275_onbead_try_dig_30per_sample_mchATG8ETCV3_WTpep_no11.raw
50361		AT2G36160.1; AT3G11510.1; AT3G52580.1	Symbols: Ribosomal protein S11 family protein chr2:15169925-15171159 FORWARD LENGTH=150 | Symbols: Ribosomal protein S11 family protein chr3:3623757-3624866 REVERSE LENGTH=150 | Symbols: Ribosomal protein S11 family protein chr3:19503324-19504701 FORWARD LENGTH=150	00128; 00128; 00128												ü									IEDVTPIPTDSTR	397.814	397.814	1	3.02814e+07	Medium				35	0	2	HCD	722.373	1443.74	4.33088	0	53.351	24688	20210423_E1_LC8_Clavel_Dagdas_GMI_ID275_onbead_try_dig_30per_sample_mchATG8ETCV3_WTpep_no11.raw
50362		AT3G15190.1	Symbols: chloroplast 30S ribosomal protein S20, putative chr3:5116216-5117412 FORWARD LENGTH=202	00142												ü									LIGEAYSAIDK	313.152	313.152	1	9.56398e+06	Medium				34	0	2	HCD	590.32	1179.63	6.00341	14.459	53.3493	24687	20210423_E1_LC8_Clavel_Dagdas_GMI_ID275_onbead_try_dig_30per_sample_mchATG8ETCV3_WTpep_no11.raw
50363		AT5G61500.1	Symbols: ATATG3, ATG3 autophagy 3 (APG3) chr5:24734216-24736711 REVERSE LENGTH=313	00267												ü									IIDVLMSR	377.577	377.577	1	5.66557e+07	Medium		M6(Oxidation): 100	M6(Oxidation)	44	0	2	HCD	481.77	962.533	-0.662249	7.07502	53.3306	24677	20210423_E1_LC8_Clavel_Dagdas_GMI_ID275_onbead_try_dig_30per_sample_mchATG8ETCV3_WTpep_no11.raw
50364		ATCG00490.1	Symbols: RBCL ribulose-bisphosphate carboxylases chrC:54958-56397 FORWARD LENGTH=479	00202												ü									DDENVNSQPFMR	313.843	313.843	1	2.36955e+06	Medium				12	0	2	HCD	726.319	1451.63	5.64774	0	53.3169	24671	20210423_E1_LC8_Clavel_Dagdas_GMI_ID275_onbead_try_dig_30per_sample_mchATG8ETCV3_WTpep_no11.raw
50365		cont_P00029	mCherry mCherry	00190												ü									KPVQLPGAYNVNIK	270.846	270.846	1	3.84097e+08	Low				23	1	3	HCD	514.299	1540.88	-1.15965	80.2664	53.3034	24664	20210423_E1_LC8_Clavel_Dagdas_GMI_ID275_onbead_try_dig_30per_sample_mchATG8ETCV3_WTpep_no11.raw
50366		cont_P00029	mCherry mCherry	00080												ü									HPADIPDYLK	201.503	201.503	1	1.73157e+09	Medium				31	0	3	HCD	390.205	1168.6	-0.0235338	5.91485	53.2831	24653	20210423_E1_LC8_Clavel_Dagdas_GMI_ID275_onbead_try_dig_30per_sample_mchATG8ETCV3_WTpep_no11.raw
50367		AT3G18080.1	Symbols: BGLU44 B-S glucosidase 44 chr3:6191586-6194124 FORWARD LENGTH=512	00445												ü									DYLTNLK	168.31	168.31	1	2.54064e+06	Medium				30	0	2	HCD	433.734	866.46	-2.26073	37.6668	53.2611	24641	20210423_E1_LC8_Clavel_Dagdas_GMI_ID275_onbead_try_dig_30per_sample_mchATG8ETCV3_WTpep_no11.raw
50368		AT3G09440.1_x000D_; AT3G09440.2	Symbols: Heat shock protein 70 (Hsp 70) family protein chr3:2903434-2905632 REVERSE LENGTH=649<|>Symbols: Heat shock protein 70 (Hsp 70) family protein chr3:2903434-2905632 REVERSE LENGTH=649	00616												ü									MYQGGEAGGPAAGGMDEDVPPSAGGAGPK	234.278	234.278	1	1.91977e+07	Low				4	0	3	HCD	877.72	2631.15	0.573091	0	53.2527	24637	20210423_E1_LC8_Clavel_Dagdas_GMI_ID275_onbead_try_dig_30per_sample_mchATG8ETCV3_WTpep_no11.raw
50369		AT5G45900.1	Symbols: APG7, ATAPG7, ATG7, ATATG7 ThiF family protein chr5:18615304-18618436 FORWARD LENGTH=697	00127												ü									ALEDPSVLPR	372.127	372.127	1	1.99372e+09	Medium				37	0	2	HCD	548.805	1096.6	2.53666	0.339254	53.2426	24631	20210423_E1_LC8_Clavel_Dagdas_GMI_ID275_onbead_try_dig_30per_sample_mchATG8ETCV3_WTpep_no11.raw
50370		AT5G09660.1	Symbols: PMDH2 peroxisomal NAD-malate dehydrogenase 2 chr5:2993645-2995551 REVERSE LENGTH=354	00276												ü									FADACLR	206.135	206.135	1	2.03504e+06	Medium			C5(Methylthio)	13	0	2	HCD	421.187	841.367	-2.49083	33.3213	53.2356	24628	20210423_E1_LC8_Clavel_Dagdas_GMI_ID275_onbead_try_dig_30per_sample_mchATG8ETCV3_WTpep_no11.raw
50371		AT1G31970.1	Symbols: STRS1 DEA(D/H)-box RNA helicase family protein chr1:11479921-11482707 FORWARD LENGTH=537	00153												ü									DLIGIAK	203.104	203.104	1	1.23483e+07	Medium				14	0	2	HCD	365.228	729.449	-1.72359	46.8651	53.2322	24626	20210423_E1_LC8_Clavel_Dagdas_GMI_ID275_onbead_try_dig_30per_sample_mchATG8ETCV3_WTpep_no11.raw
50372		cont_P00029	mCherry mCherry	00005												ü									GEEDNMAIIK	224.546	224.546	1	3.0474e+09	Medium				25	0	2	HCD	560.27	1119.53	-1.39675	22.2581	53.2305	24625	20210423_E1_LC8_Clavel_Dagdas_GMI_ID275_onbead_try_dig_30per_sample_mchATG8ETCV3_WTpep_no11.raw
50373		AT3G55800.1	Symbols: SBPASE sedoheptulose-bisphosphatase chr3:20709640-20711421 FORWARD LENGTH=393	00308												ü									GIFTNVTSPTAK	162.685	162.685	1	7.21101e+07	Low				40	0	2	HCD	618.332	1235.66	-4.66723	35.305	53.212	24615	20210423_E1_LC8_Clavel_Dagdas_GMI_ID275_onbead_try_dig_30per_sample_mchATG8ETCV3_WTpep_no11.raw
50374		AT4G34980.1	Symbols: SLP2 subtilisin-like serine protease 2 chr4:16656929-16659223 REVERSE LENGTH=764	00193												ü									TVEFLSPR	240.268	240.268	1	3.58834e+08	Medium				40	0	2	HCD	474.761	948.514	-0.48348	36.6902	53.1919	24604	20210423_E1_LC8_Clavel_Dagdas_GMI_ID275_onbead_try_dig_30per_sample_mchATG8ETCV3_WTpep_no11.raw
50375		AT3G03960.1	Symbols: TCP-1/cpn60 chaperonin family protein chr3:1024432-1027604 FORWARD LENGTH=549	00242												ü									VAVFAGGVDTTATETK	375.711	375.711	1	3.55113e+06	Low				28	0	2	HCD	783.906	1566.8	2.15819	51.7598	53.1751	24595	20210423_E1_LC8_Clavel_Dagdas_GMI_ID275_onbead_try_dig_30per_sample_mchATG8ETCV3_WTpep_no11.raw
50376		AT5G45900.1	Symbols: APG7, ATAPG7, ATG7, ATATG7 ThiF family protein chr5:18615304-18618436 FORWARD LENGTH=697	00118												ü									IWEDIQSGK	243.969	243.969	1	5.07379e+09	Medium				38	0	2	HCD	538.275	1075.54	1.46294	4.57516	53.1533	24583	20210423_E1_LC8_Clavel_Dagdas_GMI_ID275_onbead_try_dig_30per_sample_mchATG8ETCV3_WTpep_no11.raw
50377		AT5G45900.1	Symbols: APG7, ATAPG7, ATG7, ATATG7 ThiF family protein chr5:18615304-18618436 FORWARD LENGTH=697	00127												ü									ALEDPSVLPR	378.921	378.921	1	2.81989e+09	Medium				37	0	2	HCD	548.804	1096.6	0.645624	0	53.1499	24581	20210423_E1_LC8_Clavel_Dagdas_GMI_ID275_onbead_try_dig_30per_sample_mchATG8ETCV3_WTpep_no11.raw
50378	ü	cont_P15636	Protease 1 OS=Achromobacter lyticus PE=1 SV=1	00435												ü									VFTSWTGGGAAASR	399.553	399.553	1	6.01302e+10	Medium				39	0	2	HCD	684.34	1367.67	1.29524	0	53.1314	24571	20210423_E1_LC8_Clavel_Dagdas_GMI_ID275_onbead_try_dig_30per_sample_mchATG8ETCV3_WTpep_no11.raw
50379		0000006	P38 OS=Turnip crinkle virus TCV	00085												ü									SGSELITTLK	331.879	331.879	1	1.61506e+09	Medium				42	0	2	HCD	524.797	1048.59	-1.13393	46.5452	53.1164	24563	20210423_E1_LC8_Clavel_Dagdas_GMI_ID275_onbead_try_dig_30per_sample_mchATG8ETCV3_WTpep_no11.raw
50380		AT3G25230.2	Symbols: ROF1, ATFKBP62, FKBP62 rotamase FKBP 1 chr3:9188257-9191175 FORWARD LENGTH=562	00301												ü									LQDGTVFLK	234.122	234.122	1	1.16285e+07	Medium				25	0	2	HCD	510.789	1020.57	-1.26274	34.6009	53.1131	24561	20210423_E1_LC8_Clavel_Dagdas_GMI_ID275_onbead_try_dig_30per_sample_mchATG8ETCV3_WTpep_no11.raw
50381		AT2G29550.1	Symbols: TUB7 tubulin beta-7 chain chr2:12644258-12645932 REVERSE LENGTH=449	00036												ü									YVGDSELQLER	288.448	288.448	1	1.66369e+06	Medium				48	0	2	HCD	654.825	1308.64	-0.651486	32.3597	53.0946	24551	20210423_E1_LC8_Clavel_Dagdas_GMI_ID275_onbead_try_dig_30per_sample_mchATG8ETCV3_WTpep_no11.raw
50382	ü	cont_P00761	Trypsin OS=Sus scrofa PE=1 SV=1	00108												ü									VATVSLPR	237.858	237.858	1	5.0803e+09	Medium				23	0	2	HCD	421.757	842.508	-2.15988	16.0841	53.0847	24546	20210423_E1_LC8_Clavel_Dagdas_GMI_ID275_onbead_try_dig_30per_sample_mchATG8ETCV3_WTpep_no11.raw
50383		AT5G61500.1	Symbols: ATATG3, ATG3 autophagy 3 (APG3) chr5:24734216-24736711 REVERSE LENGTH=313	00119												ü									GKEEDNLPSMDALDINEK	411.792	411.792	1	1.50218e+08	Low		M10(Oxidation): 100	M10(Oxidation)	20	1	3	HCD	678.648	2033.93	-1.30071	72.696	53.0814	24544	20210423_E1_LC8_Clavel_Dagdas_GMI_ID275_onbead_try_dig_30per_sample_mchATG8ETCV3_WTpep_no11.raw
50384	ü	cont_P15636	Protease 1 OS=Achromobacter lyticus PE=1 SV=1	00435												ü									VFTSWTGGGAAASR	311.141	311.141	1	3.74579e+09	Medium				37	0	3	HCD	456.561	1367.67	-1.99391	10.0577	53.0797	24543	20210423_E1_LC8_Clavel_Dagdas_GMI_ID275_onbead_try_dig_30per_sample_mchATG8ETCV3_WTpep_no11.raw
50385		ATCG01310.1_x000D_; ATCG00830.1	Symbols: RPL2.2 ribosomal protein L2 chrC:152806-154312 FORWARD LENGTH=274<|>Symbols: RPL2.1 ribosomal protein L2 chrC:84337-85843 REVERSE LENGTH=274	00076												ü									IVTIEYDPNR	156.251	156.251	1	5.25398e+07	Medium				28	0	2	HCD	610.318	1219.63	-1.76841	0	53.0662	24537	20210423_E1_LC8_Clavel_Dagdas_GMI_ID275_onbead_try_dig_30per_sample_mchATG8ETCV3_WTpep_no11.raw
50386		ATCG00490.1	Symbols: RBCL ribulose-bisphosphate carboxylases chrC:54958-56397 FORWARD LENGTH=479	00188												ü									AVYECLR	185.089	185.089	1	5.60266e+07	Medium			C5(Methylthio)	12	0	2	HCD	450.209	899.411	-0.696087	36.2905	53.0645	24536	20210423_E1_LC8_Clavel_Dagdas_GMI_ID275_onbead_try_dig_30per_sample_mchATG8ETCV3_WTpep_no11.raw
50387		AT4G21980.2; AT4G16520.1_x000D_; AT4G16520.2; AT2G45170.2_x000D_; 0000001_x000D_; AT2G45170.1	Symbols: APG8A, ATG8A Ubiquitin-like superfamily protein chr4:11655868-11656809 FORWARD LENGTH=137 | Symbols: ATG8F Ubiquitin-like superfamily protein chr4:9306882-9308113 REVERSE LENGTH=121<|>Symbols: ATG8F Ubiquitin-like superfamily protein chr4:9306882-9308113 REVERSE LENGTH=121 | Symbols: ATATG8E, ATG8E AUTOPHAGY 8E chr2:18624545-18625526 FORWARD LENGTH=122<|>ATG8e OS=Arabidopsis thaliana (Thale cress)<|>Symbols: ATATG8E, ATG8E AUTOPHAGY 8E chr2:18624545-18625526 FORWARD LENGTH=122	00030; 00045; 00031												ü									IPVIVEK	199.204	199.204	1	1.99606e+10	Medium				6	0	2	HCD	399.26	797.512	-1.10419	0	53.0245	24514	20210423_E1_LC8_Clavel_Dagdas_GMI_ID275_onbead_try_dig_30per_sample_mchATG8ETCV3_WTpep_no11.raw
50388		AT3G09440.1_x000D_; AT3G09440.2	Symbols: Heat shock protein 70 (Hsp 70) family protein chr3:2903434-2905632 REVERSE LENGTH=649<|>Symbols: Heat shock protein 70 (Hsp 70) family protein chr3:2903434-2905632 REVERSE LENGTH=649	00616												ü									MYQGGEAGGPAAGGMDEDVPPSAGGAGPK	160.292	160.292	1	1.02613e+07	Low		M1(Oxidation): 100	M1(Oxidation)	9	0	3	HCD	883.051	2647.14	-0.233131	0	52.998	24500	20210423_E1_LC8_Clavel_Dagdas_GMI_ID275_onbead_try_dig_30per_sample_mchATG8ETCV3_WTpep_no11.raw
50389		AT3G26560.1	Symbols: ATP-dependent RNA helicase, putative chr3:9750122-9753719 REVERSE LENGTH=1168	00588												ü									LGEEVGYAIR	305.72	305.72	1	1.80161e+06	Medium				40	0	2	HCD	553.794	1106.58	-2.43314	62.8487	52.9448	24471	20210423_E1_LC8_Clavel_Dagdas_GMI_ID275_onbead_try_dig_30per_sample_mchATG8ETCV3_WTpep_no11.raw
50390		AT1G76810.1	Symbols: eukaryotic translation initiation factor 2 (eIF-2) family protein chr1:28831366-28836310 REVERSE LENGTH=1294	00306												ü									LLAALGETPAAERPASSTPVEEK	377.715	377.715	1	6.16524e+06	Medium				20	1	3	HCD	779.747	2337.23	-1.97359	0	52.9398	24468	20210423_E1_LC8_Clavel_Dagdas_GMI_ID275_onbead_try_dig_30per_sample_mchATG8ETCV3_WTpep_no11.raw
50391		ATCG00490.1	Symbols: RBCL ribulose-bisphosphate carboxylases chrC:54958-56397 FORWARD LENGTH=479	00022												ü									LTYYTPEYETK	205.571	205.571	1	1.03833e+07	Medium				27	0	2	HCD	704.337	1407.67	-1.14041	0	52.9148	24454	20210423_E1_LC8_Clavel_Dagdas_GMI_ID275_onbead_try_dig_30per_sample_mchATG8ETCV3_WTpep_no11.raw
50392		AT4G20260.4	Symbols: ATPCAP1, PCAP1 plasma-membrane associated cation-binding protein 1 chr4:10941593-10943227 FORWARD LENGTH=226	00089												ü									YLEELVK	180.118	180.118	1	2.994e+06	Medium				17	0	2	HCD	447.252	893.496	-2.12897	28.3778	52.9031	24449	20210423_E1_LC8_Clavel_Dagdas_GMI_ID275_onbead_try_dig_30per_sample_mchATG8ETCV3_WTpep_no11.raw
50393		AT3G05220.1	Symbols: Heavy metal transport/detoxification superfamily protein chr3:1488808-1491171 FORWARD LENGTH=577	00276												ü									GGGGGFEIPVQMK	211.624	211.624	1	0	Unknown		M12(Oxidation): 100	M12(Oxidation)	48	0	2	HCD	646.817	1292.63	-2.17142	43.6521	52.89	24442	20210423_E1_LC8_Clavel_Dagdas_GMI_ID275_onbead_try_dig_30per_sample_mchATG8ETCV3_WTpep_no11.raw
50394		ATCG01310.1_x000D_; ATCG00830.1	Symbols: RPL2.2 ribosomal protein L2 chrC:152806-154312 FORWARD LENGTH=274<|>Symbols: RPL2.1 ribosomal protein L2 chrC:84337-85843 REVERSE LENGTH=274	00076												ü									IVTIEYDPNR	178.393	178.393	1	2.3162e+06	Low				31	0	2	HCD	610.314	1219.62	-8.37145	0	52.8615	24426	20210423_E1_LC8_Clavel_Dagdas_GMI_ID275_onbead_try_dig_30per_sample_mchATG8ETCV3_WTpep_no11.raw
50395		AT4G02930.1	Symbols: GTP binding Elongation factor Tu family protein chr4:1295751-1298354 REVERSE LENGTH=454	00099												ü									AIAFDEIDKAPEEK	304.133	304.133	1	3.38405e+06	Medium				28	1	3	HCD	525.934	1575.79	-2.49049	55.5523	52.8598	24425	20210423_E1_LC8_Clavel_Dagdas_GMI_ID275_onbead_try_dig_30per_sample_mchATG8ETCV3_WTpep_no11.raw
50396		AT3G11630.1; AT5G06290.1	Symbols: Thioredoxin superfamily protein chr3:3672189-3673937 FORWARD LENGTH=266 | Symbols: 2-Cys Prx B, 2CPB 2-cysteine peroxiredoxin B chr5:1919380-1921211 FORWARD LENGTH=273	00067; 00074												ü									AQADDLPLVGNK	198.729	198.729	1	4.9471e+06	Medium				27	0	2	HCD	620.832	1240.66	2.29673	52.6424	52.8467	24418	20210423_E1_LC8_Clavel_Dagdas_GMI_ID275_onbead_try_dig_30per_sample_mchATG8ETCV3_WTpep_no11.raw
50397		AT5G47210.1	Symbols: Hyaluronan / mRNA binding family chr5:19169222-19171012 REVERSE LENGTH=357	00273												ü									NTDEEIFIK	230.166	230.166	1	6.23294e+06	Medium				34	0	2	HCD	554.779	1108.55	-1.12014	0	52.8234	24405	20210423_E1_LC8_Clavel_Dagdas_GMI_ID275_onbead_try_dig_30per_sample_mchATG8ETCV3_WTpep_no11.raw
50398		AT2G19480.1	Symbols: NFA02, NFA2, NAP1;2 nucleosome assembly protein 1;2 chr2:8438601-8441040 FORWARD LENGTH=379	00136												ü									NNEITAEEITERDEGALK	171.876	171.876	1	657509	Medium				29	1	3	HCD	677.997	2031.98	-2.55029	82.7871	52.7936	24390	20210423_E1_LC8_Clavel_Dagdas_GMI_ID275_onbead_try_dig_30per_sample_mchATG8ETCV3_WTpep_no11.raw
50399		AT5G16780.1	Symbols: DOT2, MDF SART-1 family chr5:5517784-5521566 REVERSE LENGTH=820	00564												ü									KPESEDVFMEEDVAPK	214.027	214.027	1	1.97544e+06	Medium				16	1	3	HCD	617.287	1849.85	-3.25243	60.2117	52.7605	24372	20210423_E1_LC8_Clavel_Dagdas_GMI_ID275_onbead_try_dig_30per_sample_mchATG8ETCV3_WTpep_no11.raw
50400		AT1G71500.1	Symbols: Rieske (2Fe-2S) domain-containing protein chr1:26936084-26937331 FORWARD LENGTH=287	00112												ü									NDVFAIENR	218.911	218.911	1	2.15055e+06	Medium				34	0	2	HCD	539.27	1077.53	-0.480002	35.8468	52.7422	24362	20210423_E1_LC8_Clavel_Dagdas_GMI_ID275_onbead_try_dig_30per_sample_mchATG8ETCV3_WTpep_no11.raw
50401		cont_P00029	mCherry mCherry	00080												ü									HPADIPDYLK	336.804	336.804	1	4.09279e+09	Medium				24	0	2	HCD	584.803	1168.6	-0.813761	26.0482	52.7121	24345	20210423_E1_LC8_Clavel_Dagdas_GMI_ID275_onbead_try_dig_30per_sample_mchATG8ETCV3_WTpep_no11.raw
50402		cont_P00029	mCherry mCherry	00131												ü									GTNFPSDGPVMQK	265.184	265.184	1	3.6732e+09	Medium				34	0	2	HCD	689.328	1377.65	0.895302	39.5843	52.6972	24337	20210423_E1_LC8_Clavel_Dagdas_GMI_ID275_onbead_try_dig_30per_sample_mchATG8ETCV3_WTpep_no11.raw
50403		ATCG00350.1	Symbols: PSAA Photosystem I, PsaA/PsaB protein chrC:39605-41857 REVERSE LENGTH=750	00021												ü									TSFEEWAK	205.856	205.856	1	1.49092e+06	Low				12	0	2	HCD	499.232	997.456	-6.80705	56.7212	52.6524	24314	20210423_E1_LC8_Clavel_Dagdas_GMI_ID275_onbead_try_dig_30per_sample_mchATG8ETCV3_WTpep_no11.raw
50404		cont_P00029	mCherry mCherry	00005												ü									GEEDNMAIIK	216.038	216.038	1	1.24341e+09	Medium				28	0	2	HCD	560.27	1119.53	-2.91471	44.1357	52.5975	24284	20210423_E1_LC8_Clavel_Dagdas_GMI_ID275_onbead_try_dig_30per_sample_mchATG8ETCV3_WTpep_no11.raw
50405		AT1G07940.2_x000D_; AT5G60390.1_x000D_; AT1G07920.1_x000D_; AT1G07940.1_x000D_; AT1G07930.1_x000D_; AT5G60390.3	Symbols: GTP binding Elongation factor Tu family protein chr1:2463350-2464792 REVERSE LENGTH=449<|>Symbols: GTP binding Elongation factor Tu family protein chr5:24289226-24290675 FORWARD LENGTH=449<|>Symbols: GTP binding Elongation factor Tu family protein chr1:2455559-2457001 FORWARD LENGTH=449<|>Symbols: GTP binding Elongation factor Tu family protein chr1:2463350-2464792 REVERSE LENGTH=449<|>Symbols: GTP binding Elongation factor Tu family protein chr1:2459014-2460458 FORWARD LENGTH=449<|>Symbols: GTP binding Elongation factor Tu family protein chr5:24289226-24290675 FORWARD LENGTH=449	00205												ü									STNLDWYK	223.731	223.731	1	2.47209e+07	Low				12	0	2	HCD	513.748	1026.49	0.0754265	43.4648	52.5873	24278	20210423_E1_LC8_Clavel_Dagdas_GMI_ID275_onbead_try_dig_30per_sample_mchATG8ETCV3_WTpep_no11.raw
50406		AT2G28000.1	Symbols: CPN60A, CH-CPN60A, SLP chaperonin-60alpha chr2:11926603-11929184 FORWARD LENGTH=586	00255												ü									LLAEFENAR	226.466	226.466	1	4.24265e+06	Medium				31	0	2	HCD	531.783	1062.56	0.359833	15.6167	52.5409	24253	20210423_E1_LC8_Clavel_Dagdas_GMI_ID275_onbead_try_dig_30per_sample_mchATG8ETCV3_WTpep_no11.raw
50407		AT1G07940.2_x000D_; AT5G60390.1_x000D_; AT1G07920.1_x000D_; AT1G07940.1_x000D_; AT1G07930.1_x000D_; AT5G60390.3	Symbols: GTP binding Elongation factor Tu family protein chr1:2463350-2464792 REVERSE LENGTH=449<|>Symbols: GTP binding Elongation factor Tu family protein chr5:24289226-24290675 FORWARD LENGTH=449<|>Symbols: GTP binding Elongation factor Tu family protein chr1:2455559-2457001 FORWARD LENGTH=449<|>Symbols: GTP binding Elongation factor Tu family protein chr1:2463350-2464792 REVERSE LENGTH=449<|>Symbols: GTP binding Elongation factor Tu family protein chr1:2459014-2460458 FORWARD LENGTH=449<|>Symbols: GTP binding Elongation factor Tu family protein chr5:24289226-24290675 FORWARD LENGTH=449	00205												ü									STNLDWYK	224.624	224.624	1	3.33696e+07	Low				12	0	2	HCD	513.747	1026.49	-1.58885	44.7526	52.5392	24252	20210423_E1_LC8_Clavel_Dagdas_GMI_ID275_onbead_try_dig_30per_sample_mchATG8ETCV3_WTpep_no11.raw
50408		cont_P00029	mCherry mCherry	00080												ü									HPADIPDYLK	206.14	206.14	1	1.73157e+09	Medium				24	0	3	HCD	390.204	1168.6	-1.26685	5.67384	52.5141	24238	20210423_E1_LC8_Clavel_Dagdas_GMI_ID275_onbead_try_dig_30per_sample_mchATG8ETCV3_WTpep_no11.raw
50409		AT4G21980.2; AT4G16520.1_x000D_; AT4G16520.2; AT2G45170.2_x000D_; 0000001_x000D_; AT2G45170.1	Symbols: APG8A, ATG8A Ubiquitin-like superfamily protein chr4:11655868-11656809 FORWARD LENGTH=137 | Symbols: ATG8F Ubiquitin-like superfamily protein chr4:9306882-9308113 REVERSE LENGTH=121<|>Symbols: ATG8F Ubiquitin-like superfamily protein chr4:9306882-9308113 REVERSE LENGTH=121 | Symbols: ATATG8E, ATG8E AUTOPHAGY 8E chr2:18624545-18625526 FORWARD LENGTH=122<|>ATG8e OS=Arabidopsis thaliana (Thale cress)<|>Symbols: ATATG8E, ATG8E AUTOPHAGY 8E chr2:18624545-18625526 FORWARD LENGTH=122	00041; 00026; 00027												ü									YPDRIPVIVEK	150.902	150.902	1	2.60759e+07	Low				30	1	3	HCD	443.59	1328.76	-1.36067	10.2077	52.5077	24235	20210423_E1_LC8_Clavel_Dagdas_GMI_ID275_onbead_try_dig_30per_sample_mchATG8ETCV3_WTpep_no11.raw
50410		0000006	P38 OS=Turnip crinkle virus TCV	00196												ü									FVADGISDPK	193.94	193.94	1	2.98201e+09	Medium				35	0	2	HCD	524.769	1048.53	-0.408421	63.3135	52.4908	24227	20210423_E1_LC8_Clavel_Dagdas_GMI_ID275_onbead_try_dig_30per_sample_mchATG8ETCV3_WTpep_no11.raw
50411		AT5G45900.1	Symbols: APG7, ATAPG7, ATG7, ATATG7 ThiF family protein chr5:18615304-18618436 FORWARD LENGTH=697	00127												ü									ALEDPSVLPR	317.296	317.296	1	1.99372e+09	Medium				32	0	2	HCD	548.803	1096.6	-0.681495	39.0163	52.4841	24223	20210423_E1_LC8_Clavel_Dagdas_GMI_ID275_onbead_try_dig_30per_sample_mchATG8ETCV3_WTpep_no11.raw
50412		AT2G33730.1	Symbols: P-loop containing nucleoside triphosphate hydrolases superfamily protein chr2:14265679-14267880 REVERSE LENGTH=733	00352												ü									DVIGIAETGSGK	305.419	305.419	1	8.93124e+07	Low				43	0	2	HCD	573.801	1146.59	-4.66245	0	52.479	24220	20210423_E1_LC8_Clavel_Dagdas_GMI_ID275_onbead_try_dig_30per_sample_mchATG8ETCV3_WTpep_no11.raw
50413		cont_P00029	mCherry mCherry	00005												ü									GEEDNMAIIK	228.011	228.011	1	3.0474e+09	Medium				25	0	2	HCD	560.27	1119.53	-1.71389	24.6518	52.4675	24214	20210423_E1_LC8_Clavel_Dagdas_GMI_ID275_onbead_try_dig_30per_sample_mchATG8ETCV3_WTpep_no11.raw
50414		AT3G54540.1	Symbols: ATGCN4, GCN4 general control non-repressible 4 chr3:20190393-20192564 FORWARD LENGTH=723	00147												ü									TSVLEGDDMADANVK	355.616	355.616	1	2.12165e+06	Medium				14	0	2	HCD	782.862	1564.72	0.122607	0	52.444	24201	20210423_E1_LC8_Clavel_Dagdas_GMI_ID275_onbead_try_dig_30per_sample_mchATG8ETCV3_WTpep_no11.raw
50415		AT3G25230.2	Symbols: ROF1, ATFKBP62, FKBP62 rotamase FKBP 1 chr3:9188257-9191175 FORWARD LENGTH=562	00086												ü									FTLGQGQVIK	215.294	215.294	1	6.46294e+06	Medium				38	0	2	HCD	545.817	1090.63	0.270169	18.7382	52.4141	24185	20210423_E1_LC8_Clavel_Dagdas_GMI_ID275_onbead_try_dig_30per_sample_mchATG8ETCV3_WTpep_no11.raw
50416		AT5G45900.1	Symbols: APG7, ATAPG7, ATG7, ATATG7 ThiF family protein chr5:18615304-18618436 FORWARD LENGTH=697	00118												ü									IWEDIQSGK	210.976	210.976	1	5.07379e+09	Medium				37	0	2	HCD	538.275	1075.54	0.56465	19.8976	52.389	24171	20210423_E1_LC8_Clavel_Dagdas_GMI_ID275_onbead_try_dig_30per_sample_mchATG8ETCV3_WTpep_no11.raw
50417		AT2G47470.1	Symbols: ATPDIL2-1, UNE5, MEE30, PDI11, ATPDI11 thioredoxin family protein chr2:19481503-19483683 FORWARD LENGTH=361	00190												ü									QEEGVVIANLDADAHK	357.838	357.838	1	9.20957e+06	Medium				35	0	3	HCD	570.287	1708.85	-1.50504	0	52.3739	24163	20210423_E1_LC8_Clavel_Dagdas_GMI_ID275_onbead_try_dig_30per_sample_mchATG8ETCV3_WTpep_no11.raw
50418	ü	cont_P15636	Protease 1 OS=Achromobacter lyticus PE=1 SV=1	00435												ü									VFTSWTGGGAAASR	393.004	393.004	1	6.01302e+10	Medium				36	0	2	HCD	684.34	1367.67	1.84038	0	52.3672	24159	20210423_E1_LC8_Clavel_Dagdas_GMI_ID275_onbead_try_dig_30per_sample_mchATG8ETCV3_WTpep_no11.raw
50419		AT2G04520.1	Symbols: Nucleic acid-binding, OB-fold-like protein chr2:1574802-1575239 REVERSE LENGTH=145	00030												ü									EDGQEYAQVLR	204.597	204.597	1	697899	Medium				27	0	3	HCD	436.544	1307.62	-3.06755	32.2539	52.3573	24154	20210423_E1_LC8_Clavel_Dagdas_GMI_ID275_onbead_try_dig_30per_sample_mchATG8ETCV3_WTpep_no11.raw
50420		0000006	P38 OS=Turnip crinkle virus TCV	00085												ü									SGSELITTLK	351.67	351.67	1	1.61506e+09	Medium				42	0	2	HCD	524.797	1048.59	-1.82285	15.837	52.3505	24150	20210423_E1_LC8_Clavel_Dagdas_GMI_ID275_onbead_try_dig_30per_sample_mchATG8ETCV3_WTpep_no11.raw
50421		AT2G26080.1	Symbols: AtGLDP2, GLDP2 glycine decarboxylase P-protein 2 chr2:11109330-11113786 REVERSE LENGTH=1044	00700												ü									GNINIEELR	231.544	231.544	1	1.71188e+06	Medium	X			30	0	2	HCD	529.286	1057.56	0.642973	44.1059	52.3422	24146	20210423_E1_LC8_Clavel_Dagdas_GMI_ID275_onbead_try_dig_30per_sample_mchATG8ETCV3_WTpep_no11.raw
50422	ü	cont_P04264	Keratin, type II cytoskeletal 1 OS=Homo sapiens GN=KRT1 PE=1 SV=6	00464												ü									DYQELMNTK	230.83	230.83	1	1.54225e+06	Medium				24	0	2	HCD	571.263	1141.52	0.0324863	22.8413	52.3405	24145	20210423_E1_LC8_Clavel_Dagdas_GMI_ID275_onbead_try_dig_30per_sample_mchATG8ETCV3_WTpep_no11.raw
50423		AT2G20280.1	Symbols: Zinc finger C-x8-C-x5-C-x3-H type family protein chr2:8740054-8742349 REVERSE LENGTH=371	00218												ü									LAVEDEIENER	227.391	227.391	1	4.0104e+06	Low				40	0	2	HCD	658.825	1316.64	7.45102	21.467	52.3388	24144	20210423_E1_LC8_Clavel_Dagdas_GMI_ID275_onbead_try_dig_30per_sample_mchATG8ETCV3_WTpep_no11.raw
50424		AT1G16210.1	Symbols: unknown protein; CONTAINS InterPro DOMAIN/s: Protein of unknown function DUF1014 (InterPro:IPR010422); Has 16107 Blast hits to 8386 proteins in 1107 species: Archae - 26; Bacteria - 3370; Metazoa - 4013; Fungi - 1516; Plants - 526; Viruses - 120; Other Eukaryotes - 6536 (source: NCBI BLink). chr1:5546352-5547447 REVERSE LENGTH=234	00165												ü									ITVSDNLPVDR	337.798	337.798	1	2.52095e+07	Medium				35	0	2	HCD	614.831	1228.65	0.448099	48.8495	52.3354	24142	20210423_E1_LC8_Clavel_Dagdas_GMI_ID275_onbead_try_dig_30per_sample_mchATG8ETCV3_WTpep_no11.raw
50425		AT3G02560.1_x000D_; AT3G02560.2; AT5G16130.1	Symbols: Ribosomal protein S7e family protein chr3:542341-543168 FORWARD LENGTH=191<|>Symbols: Ribosomal protein S7e family protein chr3:542341-543168 FORWARD LENGTH=191 | Symbols: Ribosomal protein S7e family protein chr5:5268984-5269912 FORWARD LENGTH=190	00167; 00167												ü									LETMVGVYR	222.312	222.312	1	2.57348e+06	Medium				26	0	2	HCD	534.283	1067.56	2.18609	58.4749	52.3338	24141	20210423_E1_LC8_Clavel_Dagdas_GMI_ID275_onbead_try_dig_30per_sample_mchATG8ETCV3_WTpep_no11.raw
50426		AT3G48000.1	Symbols: ALDH2B4, ALDH2, ALDH2A aldehyde dehydrogenase 2B4 chr3:17717082-17719843 REVERSE LENGTH=538	00447												ü									FSDVDEVIK	280.908	280.908	1	1.53336e+06	Medium				25	0	2	HCD	526.268	1051.53	-1.01932	38.2161	52.3186	24134	20210423_E1_LC8_Clavel_Dagdas_GMI_ID275_onbead_try_dig_30per_sample_mchATG8ETCV3_WTpep_no11.raw
50427	ü	cont_P00761	Trypsin OS=Sus scrofa PE=1 SV=1	00108												ü									VATVSLPR	209.489	209.489	1	5.0803e+09	Medium				23	0	2	HCD	421.757	842.508	-2.22291	31.7278	52.3169	24133	20210423_E1_LC8_Clavel_Dagdas_GMI_ID275_onbead_try_dig_30per_sample_mchATG8ETCV3_WTpep_no11.raw
50428	ü	cont_P15636	Protease 1 OS=Achromobacter lyticus PE=1 SV=1	00435												ü									VFTSWTGGGAAASR	337.427	337.427	1	3.74579e+09	Medium				40	0	3	HCD	456.561	1367.67	-1.44897	2.1925	52.3119	24130	20210423_E1_LC8_Clavel_Dagdas_GMI_ID275_onbead_try_dig_30per_sample_mchATG8ETCV3_WTpep_no11.raw
50429		AT1G07940.2_x000D_; AT5G60390.1_x000D_; AT1G07920.1_x000D_; AT1G07940.1_x000D_; AT1G07930.1_x000D_; AT5G60390.3	Symbols: GTP binding Elongation factor Tu family protein chr1:2463350-2464792 REVERSE LENGTH=449<|>Symbols: GTP binding Elongation factor Tu family protein chr5:24289226-24290675 FORWARD LENGTH=449<|>Symbols: GTP binding Elongation factor Tu family protein chr1:2455559-2457001 FORWARD LENGTH=449<|>Symbols: GTP binding Elongation factor Tu family protein chr1:2463350-2464792 REVERSE LENGTH=449<|>Symbols: GTP binding Elongation factor Tu family protein chr1:2459014-2460458 FORWARD LENGTH=449<|>Symbols: GTP binding Elongation factor Tu family protein chr5:24289226-24290675 FORWARD LENGTH=449	00236												ü									LPLQDVYK	243.381	243.381	1	4.59545e+06	Medium				30	0	2	HCD	488.279	975.551	-0.342875	47.4071	52.2852	24116	20210423_E1_LC8_Clavel_Dagdas_GMI_ID275_onbead_try_dig_30per_sample_mchATG8ETCV3_WTpep_no11.raw
50430		AT5G26360.1	Symbols: TCP-1/cpn60 chaperonin family protein chr5:9255561-9258891 REVERSE LENGTH=555	00519												ü									IDDIVSGIK	262.611	262.611	1	4.0708e+06	Medium				36	0	2	HCD	480.274	959.54	-0.862352	52.4423	52.2818	24114	20210423_E1_LC8_Clavel_Dagdas_GMI_ID275_onbead_try_dig_30per_sample_mchATG8ETCV3_WTpep_no11.raw
50431		AT2G04520.1	Symbols: Nucleic acid-binding, OB-fold-like protein chr2:1574802-1575239 REVERSE LENGTH=145	00030												ü									EDGQEYAQVLR	323.909	323.909	1	5.71215e+06	Medium				29	0	2	HCD	654.314	1307.62	-0.909433	7.12076	52.2751	24110	20210423_E1_LC8_Clavel_Dagdas_GMI_ID275_onbead_try_dig_30per_sample_mchATG8ETCV3_WTpep_no11.raw
50432		AT4G21980.2; AT4G16520.1_x000D_; AT4G16520.2; AT2G45170.2_x000D_; 0000001_x000D_; AT2G45170.1	Symbols: APG8A, ATG8A Ubiquitin-like superfamily protein chr4:11655868-11656809 FORWARD LENGTH=137 | Symbols: ATG8F Ubiquitin-like superfamily protein chr4:9306882-9308113 REVERSE LENGTH=121<|>Symbols: ATG8F Ubiquitin-like superfamily protein chr4:9306882-9308113 REVERSE LENGTH=121 | Symbols: ATATG8E, ATG8E AUTOPHAGY 8E chr2:18624545-18625526 FORWARD LENGTH=122<|>ATG8e OS=Arabidopsis thaliana (Thale cress)<|>Symbols: ATATG8E, ATG8E AUTOPHAGY 8E chr2:18624545-18625526 FORWARD LENGTH=122	00030; 00045; 00031												ü									IPVIVEK	209.873	209.873	1	1.99606e+10	Medium				6	0	2	HCD	399.259	797.512	-1.86033	23.4481	52.2566	24100	20210423_E1_LC8_Clavel_Dagdas_GMI_ID275_onbead_try_dig_30per_sample_mchATG8ETCV3_WTpep_no11.raw
50433		AT4G09980.1	Symbols: EMB1691 Methyltransferase MT-A70 family protein chr4:6247978-6252030 REVERSE LENGTH=963	00237												ü									DGDLLYDR	259.334	259.334	1	4.3932e+06	Medium				24	0	2	HCD	483.73	966.453	0.66573	12.9823	52.2315	24088	20210423_E1_LC8_Clavel_Dagdas_GMI_ID275_onbead_try_dig_30per_sample_mchATG8ETCV3_WTpep_no11.raw
50434		AT2G04520.1	Symbols: Nucleic acid-binding, OB-fold-like protein chr2:1574802-1575239 REVERSE LENGTH=145	00030												ü									EDGQEYAQVLR	273.013	273.013	1	1.13551e+07	Medium				29	0	2	HCD	654.316	1307.62	1.51828	55.9276	52.223	24083	20210423_E1_LC8_Clavel_Dagdas_GMI_ID275_onbead_try_dig_30per_sample_mchATG8ETCV3_WTpep_no11.raw
50435		AT2G18960.1	Symbols: AHA1, PMA, OST2, HA1 H(+)-ATPase 1 chr2:8221858-8227268 FORWARD LENGTH=949	00158												ü									LGDIIPADAR	225.926	225.926	1	1.30508e+06	Low				21	0	2	HCD	520.789	1040.57	-1.97644	25.7434	52.2131	24078	20210423_E1_LC8_Clavel_Dagdas_GMI_ID275_onbead_try_dig_30per_sample_mchATG8ETCV3_WTpep_no11.raw
50436		AT3G52100.1	Symbols: RING/FYVE/PHD-type zinc finger family protein chr3:19319343-19322773 FORWARD LENGTH=696	00599												ü									SAFNEDEDVSLSR	350.744	350.744	1	2.28728e+06	Medium				11	0	2	HCD	734.831	1468.65	-0.728643	0	52.1912	24066	20210423_E1_LC8_Clavel_Dagdas_GMI_ID275_onbead_try_dig_30per_sample_mchATG8ETCV3_WTpep_no11.raw
50437		AT4G34980.1	Symbols: SLP2 subtilisin-like serine protease 2 chr4:16656929-16659223 REVERSE LENGTH=764	00193												ü									TVEFLSPR	195.18	195.18	1	5.22094e+07	Low				39	0	2	HCD	474.761	948.515	0.429594	69.95	52.1895	24065	20210423_E1_LC8_Clavel_Dagdas_GMI_ID275_onbead_try_dig_30per_sample_mchATG8ETCV3_WTpep_no11.raw
50438		AT2G18960.1	Symbols: AHA1, PMA, OST2, HA1 H(+)-ATPase 1 chr2:8221858-8227268 FORWARD LENGTH=949	00158												ü									LGDIIPADAR	224.145	224.145	1	1.47128e+06	Medium				20	0	2	HCD	520.789	1040.57	-2.56282	78.7447	52.1879	24064	20210423_E1_LC8_Clavel_Dagdas_GMI_ID275_onbead_try_dig_30per_sample_mchATG8ETCV3_WTpep_no11.raw
50439		AT1G49760.1_x000D_; AT1G49760.2	Symbols: PAB8, PABP8 poly(A) binding protein 8 chr1:18416740-18419753 FORWARD LENGTH=671<|>Symbols: PAB8 poly(A) binding protein 8 chr1:18416740-18419753 FORWARD LENGTH=671	00230												ü									NLSESLSDEELNK	271.551	271.551	1	1.47283e+06	Medium				29	0	2	HCD	739.357	1477.71	2.99705	0	52.1628	24051	20210423_E1_LC8_Clavel_Dagdas_GMI_ID275_onbead_try_dig_30per_sample_mchATG8ETCV3_WTpep_no11.raw
50440		AT4G34980.1	Symbols: SLP2 subtilisin-like serine protease 2 chr4:16656929-16659223 REVERSE LENGTH=764	00193												ü									TVEFLSPR	235.783	235.783	1	3.58834e+08	Medium				39	0	2	HCD	474.761	948.515	-0.277756	19.0372	52.1361	24036	20210423_E1_LC8_Clavel_Dagdas_GMI_ID275_onbead_try_dig_30per_sample_mchATG8ETCV3_WTpep_no11.raw
50441		AT5G26170.1	Symbols: WRKY50, ATWRKY50 WRKY DNA-binding protein 50 chr5:9147176-9148128 REVERSE LENGTH=173	00105												ü									TRSEVEVLDDGFK	240.028	240.028	1	1.04238e+06	Low				31	1	3	HCD	498.919	1494.74	-1.50644	32.9045	52.1276	24032	20210423_E1_LC8_Clavel_Dagdas_GMI_ID275_onbead_try_dig_30per_sample_mchATG8ETCV3_WTpep_no11.raw
50442		AT5G65220.1	Symbols: Ribosomal L29 family protein chr5:26061301-26062506 FORWARD LENGTH=173	00157												ü									LQEEEAAEEAAEAAK	277.796	277.796	1	1.94887e+06	Medium				30	0	3	HCD	530.253	1588.74	6.93922	65.5749	52.0992	24016	20210423_E1_LC8_Clavel_Dagdas_GMI_ID275_onbead_try_dig_30per_sample_mchATG8ETCV3_WTpep_no11.raw
50443		AT5G65220.1	Symbols: Ribosomal L29 family protein chr5:26061301-26062506 FORWARD LENGTH=173	00157												ü									LQEEEAAEEAAEAAK	392.579	392.579	1	3.78273e+06	Medium				26	0	2	HCD	794.869	1588.73	-1.61894	0	52.0537	23993	20210423_E1_LC8_Clavel_Dagdas_GMI_ID275_onbead_try_dig_30per_sample_mchATG8ETCV3_WTpep_no11.raw
50444		AT3G11710.1	Symbols: ATKRS-1 lysyl-tRNA synthetase 1 chr3:3702359-3705613 REVERSE LENGTH=626	00342												ü									QLIVGGLER	186.054	186.054	1	867302	Low				27	0	2	HCD	492.795	984.583	-1.13528	23.8878	52.0371	23984	20210423_E1_LC8_Clavel_Dagdas_GMI_ID275_onbead_try_dig_30per_sample_mchATG8ETCV3_WTpep_no11.raw
50445		cont_P00029	mCherry mCherry	00155												ü									MYPEDGALKGEIK	248.191	248.191	1	1.04775e+09	Medium				46	1	3	HCD	484.247	1450.73	1.56812	20.0287	52.0354	23983	20210423_E1_LC8_Clavel_Dagdas_GMI_ID275_onbead_try_dig_30per_sample_mchATG8ETCV3_WTpep_no11.raw
50446		AT2G33730.1	Symbols: P-loop containing nucleoside triphosphate hydrolases superfamily protein chr2:14265679-14267880 REVERSE LENGTH=733	00297												ü									EDFNISYK	207.253	207.253	1	3.70495e+06	Medium				13	0	2	HCD	508.24	1015.47	-0.814602	23.4144	52.0337	23982	20210423_E1_LC8_Clavel_Dagdas_GMI_ID275_onbead_try_dig_30per_sample_mchATG8ETCV3_WTpep_no11.raw
50447		AT3G01500.2	Symbols: CA1 carbonic anhydrase 1 chr3:194853-197873 REVERSE LENGTH=347	00108												ü									VEQITAALQTGTSSDK	301.15	301.15	1	2.50549e+06	Medium				36	0	3	HCD	550.284	1648.84	-0.367789	0	52.0303	23980	20210423_E1_LC8_Clavel_Dagdas_GMI_ID275_onbead_try_dig_30per_sample_mchATG8ETCV3_WTpep_no11.raw
50448		AT5G35360.1	Symbols: CAC2 acetyl Co-enzyme a carboxylase biotin carboxylase subunit chr5:13584300-13588268 FORWARD LENGTH=537	00516												ü									HEEELAEPQEIVAVK	355.824	355.824	1	2.38109e+06	Medium				48	0	3	HCD	574.298	1720.88	2.2928	0	52.0287	23979	20210423_E1_LC8_Clavel_Dagdas_GMI_ID275_onbead_try_dig_30per_sample_mchATG8ETCV3_WTpep_no11.raw
50449	ü	cont_P35908	Keratin, type II cytoskeletal 2 epidermal OS=Homo sapiens GN=KRT2 PE=1 SV=2	00288												ü									DVDNAYMIK	228.075	228.075	1	6.38828e+06	Medium				25	0	2	HCD	534.756	1068.5	1.84492	42.6427	52.027	23978	20210423_E1_LC8_Clavel_Dagdas_GMI_ID275_onbead_try_dig_30per_sample_mchATG8ETCV3_WTpep_no11.raw
50450		AT1G80410.2	Symbols: EMB2753 tetratricopeptide repeat (TPR)-containing protein chr1:30227779-30234832 REVERSE LENGTH=911	00346												ü									KPDILEQLVVEMK	174.22	174.22	1	0	Unknown				30	1	2	HCD	771.437	1541.87	3.44487	0	52.0219	23976	20210423_E1_LC8_Clavel_Dagdas_GMI_ID275_onbead_try_dig_30per_sample_mchATG8ETCV3_WTpep_no11.raw
50451		AT3G63490.1	Symbols: Ribosomal protein L1p/L10e family chr3:23444269-23446020 FORWARD LENGTH=346	00276												ü									TGIVHIPFGK	308.388	308.388	1	3.31628e+06	Medium				26	0	3	HCD	356.877	1068.62	-2.60811	9.18114	52.0202	23975	20210423_E1_LC8_Clavel_Dagdas_GMI_ID275_onbead_try_dig_30per_sample_mchATG8ETCV3_WTpep_no11.raw
50452	ü	cont_P15636	Protease 1 OS=Achromobacter lyticus PE=1 SV=1	00435												ü									VFTSWTGGGAAASR	291.323	291.323	1	1.01394e+08	Medium				36	0	2	HCD	684.341	1367.67	2.73637	41.2569	52.0036	23966	20210423_E1_LC8_Clavel_Dagdas_GMI_ID275_onbead_try_dig_30per_sample_mchATG8ETCV3_WTpep_no11.raw
50453		AT5G42650.1	Symbols: AOS, CYP74A, DDE2 allene oxide synthase chr5:17097803-17099359 REVERSE LENGTH=518	00398												ü									DLVIESHDAAFK	188.214	188.214	1	1.24736e+06	Low				41	0	3	HCD	448.898	1344.68	-0.485638	72.4804	51.9986	23963	20210423_E1_LC8_Clavel_Dagdas_GMI_ID275_onbead_try_dig_30per_sample_mchATG8ETCV3_WTpep_no11.raw
50454		cont_P00029	mCherry mCherry	00080												ü									HPADIPDYLK	368.422	368.422	1	4.09279e+09	Medium				31	0	2	HCD	584.803	1168.6	-0.283771	10.8535	51.9568	23940	20210423_E1_LC8_Clavel_Dagdas_GMI_ID275_onbead_try_dig_30per_sample_mchATG8ETCV3_WTpep_no11.raw
50455	ü	cont_P35908	Keratin, type II cytoskeletal 2 epidermal OS=Homo sapiens GN=KRT2 PE=1 SV=2	00419												ü									NVQDAIADAEQR	188.498	188.498	1	6.81449e+06	Medium				17	0	3	HCD	443.884	1329.64	-0.635977	77.7603	51.9551	23939	20210423_E1_LC8_Clavel_Dagdas_GMI_ID275_onbead_try_dig_30per_sample_mchATG8ETCV3_WTpep_no11.raw
50456		AT5G61500.1	Symbols: ATATG3, ATG3 autophagy 3 (APG3) chr5:24734216-24736711 REVERSE LENGTH=313	00239												ü									TVTIEDHPHLPGK	226.944	226.944	1	4.20234e+09	Medium				40	0	3	HCD	481.924	1443.76	-2.04563	27.1482	51.9466	23935	20210423_E1_LC8_Clavel_Dagdas_GMI_ID275_onbead_try_dig_30per_sample_mchATG8ETCV3_WTpep_no11.raw
50457		AT4G21980.2; AT4G16520.1_x000D_; AT4G16520.2; AT2G45170.2_x000D_; 0000001_x000D_; AT2G45170.1	Symbols: APG8A, ATG8A Ubiquitin-like superfamily protein chr4:11655868-11656809 FORWARD LENGTH=137 | Symbols: ATG8F Ubiquitin-like superfamily protein chr4:9306882-9308113 REVERSE LENGTH=121<|>Symbols: ATG8F Ubiquitin-like superfamily protein chr4:9306882-9308113 REVERSE LENGTH=121 | Symbols: ATATG8E, ATG8E AUTOPHAGY 8E chr2:18624545-18625526 FORWARD LENGTH=122<|>ATG8e OS=Arabidopsis thaliana (Thale cress)<|>Symbols: ATATG8E, ATG8E AUTOPHAGY 8E chr2:18624545-18625526 FORWARD LENGTH=122	00041; 00026; 00027												ü									YPDRIPVIVEK	260.115	260.115	1	4.66198e+06	Low				31	1	3	HCD	443.59	1328.75	-2.2511	11.422	51.9433	23933	20210423_E1_LC8_Clavel_Dagdas_GMI_ID275_onbead_try_dig_30per_sample_mchATG8ETCV3_WTpep_no11.raw
50458		AT2G36530.1	Symbols: LOS2, ENO2 Enolase chr2:15321081-15323786 REVERSE LENGTH=444	00262												ü									TYDLNFK	181.987	181.987	1	1.4759e+07	Medium				27	0	2	HCD	450.726	900.445	-0.750057	81.7708	51.9267	23924	20210423_E1_LC8_Clavel_Dagdas_GMI_ID275_onbead_try_dig_30per_sample_mchATG8ETCV3_WTpep_no11.raw
50459		cont_P00029	mCherry mCherry	00131												ü									GTNFPSDGPVMQK	292.654	292.654	1	3.6732e+09	Medium				33	0	2	HCD	689.326	1377.64	-1.31201	28.1844	51.9132	23918	20210423_E1_LC8_Clavel_Dagdas_GMI_ID275_onbead_try_dig_30per_sample_mchATG8ETCV3_WTpep_no11.raw
50460		AT4G24190.1; AT3G07770.1	Symbols: SHD, HSP90.7, AtHsp90.7, AtHsp90-7 Chaperone protein htpG family protein chr4:12551902-12555851 REVERSE LENGTH=823 | Symbols: Hsp89.1, AtHsp90.6, AtHsp90-6 HEAT SHOCK PROTEIN 89.1 chr3:2479611-2483970 FORWARD LENGTH=799	00106; 00124												ü									ELISNASDALDK	258.178	258.178	1	1.20676e+07	Medium				18	0	2	HCD	638.323	1275.64	-3.4268	60.1191	51.9081	23915	20210423_E1_LC8_Clavel_Dagdas_GMI_ID275_onbead_try_dig_30per_sample_mchATG8ETCV3_WTpep_no11.raw
50461		AT5G22320.1	Symbols: Leucine-rich repeat (LRR) family protein chr5:7388175-7390426 REVERSE LENGTH=452	00067												ü									WLSVVENK	167.986	167.986	1	1.171e+06	Medium				54	0	2	HCD	487.769	974.531	0.240676	37.0061	51.8899	23905	20210423_E1_LC8_Clavel_Dagdas_GMI_ID275_onbead_try_dig_30per_sample_mchATG8ETCV3_WTpep_no11.raw
50462		AT3G17390.1	Symbols: MTO3, SAMS3, MAT4 S-adenosylmethionine synthetase family protein chr3:5952484-5953665 REVERSE LENGTH=393	00061												ü									ANVDYEQIVR	250.02	250.02	1	6.00799e+06	Medium				44	0	2	HCD	603.809	1206.61	-0.940626	12.499	51.8731	23896	20210423_E1_LC8_Clavel_Dagdas_GMI_ID275_onbead_try_dig_30per_sample_mchATG8ETCV3_WTpep_no11.raw
50463		AT3G17390.1	Symbols: MTO3, SAMS3, MAT4 S-adenosylmethionine synthetase family protein chr3:5952484-5953665 REVERSE LENGTH=393	00061												ü									ANVDYEQIVR	323.511	323.511	1	4.37471e+06	Medium				49	0	2	HCD	603.809	1206.61	-0.33325	44.2705	51.8215	23869	20210423_E1_LC8_Clavel_Dagdas_GMI_ID275_onbead_try_dig_30per_sample_mchATG8ETCV3_WTpep_no11.raw
50464		AT3G44890.1	Symbols: RPL9 ribosomal protein L9 chr3:16386505-16387963 FORWARD LENGTH=197	00172												ü									ETGEYIAELK	239.589	239.589	1	1.7649e+06	Medium				40	0	2	HCD	576.791	1152.58	-2.45939	70.2508	51.8198	23868	20210423_E1_LC8_Clavel_Dagdas_GMI_ID275_onbead_try_dig_30per_sample_mchATG8ETCV3_WTpep_no11.raw
50465		AT3G01500.2; AT5G14740.2	Symbols: CA1 carbonic anhydrase 1 chr3:194853-197873 REVERSE LENGTH=347 | Symbols: CA2, CA18, BETA CA2 carbonic anhydrase 2 chr5:4760536-4762382 FORWARD LENGTH=259	00065; 00142												ü									EKYETNPALYGELAK	230.044	230.044	1	8.29788e+07	Medium				34	1	3	HCD	575.961	1725.87	-1.10154	34.3097	51.8181	23867	20210423_E1_LC8_Clavel_Dagdas_GMI_ID275_onbead_try_dig_30per_sample_mchATG8ETCV3_WTpep_no11.raw
50466		AT5G58420.1; AT5G07090.1	Symbols: Ribosomal protein S4 (RPS4A) family protein chr5:23619599-23620896 FORWARD LENGTH=262 | Symbols: Ribosomal protein S4 (RPS4A) family protein chr5:2202410-2203805 FORWARD LENGTH=262	00203; 00203												ü									GSFETIHIQDSTGHEFATR	347.625	347.625	1	2.27039e+06	Low				23	0	3	HCD	711.672	2133	0.308617	77.6768	51.8031	23859	20210423_E1_LC8_Clavel_Dagdas_GMI_ID275_onbead_try_dig_30per_sample_mchATG8ETCV3_WTpep_no11.raw
50467	ü	cont_P13645	Keratin, type I cytoskeletal 10 OS=Homo sapiens GN=KRT10 PE=1 SV=6	00246												ü									QSVEADINGLR	294.713	294.713	1	3.99892e+06	Low				22	0	2	HCD	601.311	1201.62	-1.40931	13.5898	51.7798	23846	20210423_E1_LC8_Clavel_Dagdas_GMI_ID275_onbead_try_dig_30per_sample_mchATG8ETCV3_WTpep_no11.raw
50468		AT2G45170.2_x000D_; 0000001_x000D_; AT2G45170.1	Symbols: ATATG8E, ATG8E AUTOPHAGY 8E chr2:18624545-18625526 FORWARD LENGTH=122<|>ATG8e OS=Arabidopsis thaliana (Thale cress)<|>Symbols: ATATG8E, ATG8E AUTOPHAGY 8E chr2:18624545-18625526 FORWARD LENGTH=122	00009												ü									MDNDFEK	183.71	183.71	1	2.73292e+10	Low				12	0	2	HCD	449.682	898.356	-5.60837	24.4734	51.7665	23839	20210423_E1_LC8_Clavel_Dagdas_GMI_ID275_onbead_try_dig_30per_sample_mchATG8ETCV3_WTpep_no11.raw
50469		AT5G58420.1; AT5G07090.1	Symbols: Ribosomal protein S4 (RPS4A) family protein chr5:23619599-23620896 FORWARD LENGTH=262 | Symbols: Ribosomal protein S4 (RPS4A) family protein chr5:2202410-2203805 FORWARD LENGTH=262	00203; 00203												ü									GSFETIHIQDSTGHEFATR	420.445	420.445	1	5.97205e+06	Medium				17	0	4	HCD	534.004	2132.99	-3.44598	4.35303	51.7564	23833	20210423_E1_LC8_Clavel_Dagdas_GMI_ID275_onbead_try_dig_30per_sample_mchATG8ETCV3_WTpep_no11.raw
50470		AT4G21980.2; AT4G16520.1_x000D_; AT4G16520.2; AT2G45170.2_x000D_; 0000001_x000D_; AT2G45170.1	Symbols: APG8A, ATG8A Ubiquitin-like superfamily protein chr4:11655868-11656809 FORWARD LENGTH=137 | Symbols: ATG8F Ubiquitin-like superfamily protein chr4:9306882-9308113 REVERSE LENGTH=121<|>Symbols: ATG8F Ubiquitin-like superfamily protein chr4:9306882-9308113 REVERSE LENGTH=121 | Symbols: ATATG8E, ATG8E AUTOPHAGY 8E chr2:18624545-18625526 FORWARD LENGTH=122<|>ATG8e OS=Arabidopsis thaliana (Thale cress)<|>Symbols: ATATG8E, ATG8E AUTOPHAGY 8E chr2:18624545-18625526 FORWARD LENGTH=122	00041; 00026; 00027												ü									YPDRIPVIVEK	299.238	299.238	1	2.60759e+07	Low				31	1	3	HCD	443.59	1328.75	-2.24974	21.7946	51.7415	23826	20210423_E1_LC8_Clavel_Dagdas_GMI_ID275_onbead_try_dig_30per_sample_mchATG8ETCV3_WTpep_no11.raw
50471		cont_P00029	mCherry mCherry	00080												ü									HPADIPDYLK	222.582	222.582	1	1.73157e+09	Medium				19	0	3	HCD	390.203	1168.59	-4.94207	35.9905	51.7248	23817	20210423_E1_LC8_Clavel_Dagdas_GMI_ID275_onbead_try_dig_30per_sample_mchATG8ETCV3_WTpep_no11.raw
50472		AT4G21980.2; AT4G16520.1_x000D_; AT4G16520.2; AT2G45170.2_x000D_; 0000001_x000D_; AT2G45170.1	Symbols: APG8A, ATG8A Ubiquitin-like superfamily protein chr4:11655868-11656809 FORWARD LENGTH=137 | Symbols: ATG8F Ubiquitin-like superfamily protein chr4:9306882-9308113 REVERSE LENGTH=121<|>Symbols: ATG8F Ubiquitin-like superfamily protein chr4:9306882-9308113 REVERSE LENGTH=121 | Symbols: ATATG8E, ATG8E AUTOPHAGY 8E chr2:18624545-18625526 FORWARD LENGTH=122<|>ATG8e OS=Arabidopsis thaliana (Thale cress)<|>Symbols: ATATG8E, ATG8E AUTOPHAGY 8E chr2:18624545-18625526 FORWARD LENGTH=122	00041; 00026; 00027												ü									YPDRIPVIVEK	298.304	298.304	1	4.10825e+07	Low	X			27	1	2	HCD	664.883	1328.76	0.562452	30.6221	51.7231	23816	20210423_E1_LC8_Clavel_Dagdas_GMI_ID275_onbead_try_dig_30per_sample_mchATG8ETCV3_WTpep_no11.raw
50473		AT4G04620.2_x000D_; AT4G04620.1	Symbols: ATG8B Ubiquitin-like superfamily protein chr4:2328663-2329926 REVERSE LENGTH=122<|>Symbols: ATG8B Ubiquitin-like superfamily protein chr4:2328663-2329926 REVERSE LENGTH=122	00026												ü									YPERVPVIVEK	268.019	268.019	1	2.37475e+07	Medium	X			31	1	2	HCD	664.88	1328.75	-3.38778	55.6087	51.7117	23810	20210423_E1_LC8_Clavel_Dagdas_GMI_ID275_onbead_try_dig_30per_sample_mchATG8ETCV3_WTpep_no11.raw
50474		0000006	P38 OS=Turnip crinkle virus TCV	00196												ü									FVADGISDPK	207.413	207.413	1	2.98201e+09	Medium				32	0	2	HCD	524.767	1048.53	-3.42862	0	51.6917	23799	20210423_E1_LC8_Clavel_Dagdas_GMI_ID275_onbead_try_dig_30per_sample_mchATG8ETCV3_WTpep_no11.raw
50475	ü	cont_P35908	Keratin, type II cytoskeletal 2 epidermal OS=Homo sapiens GN=KRT2 PE=1 SV=2	00375												ü									YEELQVTVGR	265.961	265.961	1	1.15068e+06	Low				62	0	2	HCD	597.312	1193.62	1.32011	59.8354	51.6901	23798	20210423_E1_LC8_Clavel_Dagdas_GMI_ID275_onbead_try_dig_30per_sample_mchATG8ETCV3_WTpep_no11.raw
50476		AT1G05190.1	Symbols: emb2394 Ribosomal protein L6 family chr1:1502515-1503738 REVERSE LENGTH=223	00158												ü									MQIPDSLK	163.035	163.035	1	7.15553e+06	Medium				57	0	2	HCD	466.249	931.491	-0.341167	88.1665	51.6401	23771	20210423_E1_LC8_Clavel_Dagdas_GMI_ID275_onbead_try_dig_30per_sample_mchATG8ETCV3_WTpep_no11.raw
50477	ü	cont_P35908	Keratin, type II cytoskeletal 2 epidermal OS=Homo sapiens GN=KRT2 PE=1 SV=2	00375												ü									YEELQVTVGR	226.574	226.574	1	5.89271e+06	Medium				46	0	2	HCD	597.311	1193.61	-1.44086	95.24	51.635	23768	20210423_E1_LC8_Clavel_Dagdas_GMI_ID275_onbead_try_dig_30per_sample_mchATG8ETCV3_WTpep_no11.raw
50478		AT5G20290.1	Symbols: Ribosomal protein S8e family protein chr5:6851695-6853012 REVERSE LENGTH=222	00168												ü									SLDSHIEDQFASGR	280.979	280.979	1	1.70846e+06	Medium				21	0	3	HCD	521.249	1561.73	4.87924	19.3876	51.6334	23767	20210423_E1_LC8_Clavel_Dagdas_GMI_ID275_onbead_try_dig_30per_sample_mchATG8ETCV3_WTpep_no11.raw
50479	ü	cont_P15636	Protease 1 OS=Achromobacter lyticus PE=1 SV=1	00435												ü									VFTSWTGGGAAASR	403.405	403.405	1	6.01302e+10	Medium				40	0	2	HCD	684.338	1367.67	-1.4561	0	51.61	23754	20210423_E1_LC8_Clavel_Dagdas_GMI_ID275_onbead_try_dig_30per_sample_mchATG8ETCV3_WTpep_no11.raw
50480		0000006	P38 OS=Turnip crinkle virus TCV	00085												ü									SGSELITTLK	330.867	330.867	1	1.61506e+09	Medium				42	0	2	HCD	524.797	1048.59	-1.23496	51.0014	51.5919	23744	20210423_E1_LC8_Clavel_Dagdas_GMI_ID275_onbead_try_dig_30per_sample_mchATG8ETCV3_WTpep_no11.raw
50481		AT1G13440.1	Symbols: GAPC-2, GAPC2 glyceraldehyde-3-phosphate dehydrogenase C2 chr1:4608465-4610494 REVERSE LENGTH=338	00070												ü									TLLFGEK	171.939	171.939	1	1.75856e+08	Medium				19	0	2	HCD	404.232	807.457	-5.43241	0	51.5821	23739	20210423_E1_LC8_Clavel_Dagdas_GMI_ID275_onbead_try_dig_30per_sample_mchATG8ETCV3_WTpep_no11.raw
50482	ü	cont_P15636	Protease 1 OS=Achromobacter lyticus PE=1 SV=1	00435												ü									VFTSWTGGGAAASR	387.167	387.167	1	3.74579e+09	Medium				40	0	3	HCD	456.561	1367.67	-1.24254	1.20003	51.5554	23725	20210423_E1_LC8_Clavel_Dagdas_GMI_ID275_onbead_try_dig_30per_sample_mchATG8ETCV3_WTpep_no11.raw
50483	ü	cont_P00761	Trypsin OS=Sus scrofa PE=1 SV=1	00108												ü									VATVSLPR	219.292	219.292	1	5.0803e+09	Medium				23	0	2	HCD	421.757	842.508	-2.21714	0	51.5325	23713	20210423_E1_LC8_Clavel_Dagdas_GMI_ID275_onbead_try_dig_30per_sample_mchATG8ETCV3_WTpep_no11.raw
50484		AT5G61500.1	Symbols: ATATG3, ATG3 autophagy 3 (APG3) chr5:24734216-24736711 REVERSE LENGTH=313	00119												ü									GKEEDNLPSMDALDINEK	412.563	412.563	1	1.50218e+08	Low		M10(Oxidation): 100	M10(Oxidation)	17	1	3	HCD	678.647	2033.93	-2.90598	0	51.5309	23712	20210423_E1_LC8_Clavel_Dagdas_GMI_ID275_onbead_try_dig_30per_sample_mchATG8ETCV3_WTpep_no11.raw
50485	ü	cont_P15636	Protease 1 OS=Achromobacter lyticus PE=1 SV=1	00435												ü									VFTSWTGGGAAASR	330.699	330.699	1	1.01394e+08	Medium				32	0	2	HCD	684.335	1367.66	-5.11497	57.8585	51.4834	23686	20210423_E1_LC8_Clavel_Dagdas_GMI_ID275_onbead_try_dig_30per_sample_mchATG8ETCV3_WTpep_no11.raw
50486		AT5G45510.1	Symbols: Leucine-rich repeat (LRR) family protein chr5:18444798-18449071 FORWARD LENGTH=1222	00678												ü									LNTLEVSGASSLSK	283.635	283.635	1	1.4615e+07	Low				42	0	2	HCD	703.379	1405.75	-1.74356	59.2109	51.4669	23677	20210423_E1_LC8_Clavel_Dagdas_GMI_ID275_onbead_try_dig_30per_sample_mchATG8ETCV3_WTpep_no11.raw
50487	ü	cont_P15636	Protease 1 OS=Achromobacter lyticus PE=1 SV=1	00435												ü									VFTSWTGGGAAASR	231.251	231.251	1	6.01302e+10	Medium				37	0	2	HCD	684.337	1367.67	-1.99081	0	51.4442	23665	20210423_E1_LC8_Clavel_Dagdas_GMI_ID275_onbead_try_dig_30per_sample_mchATG8ETCV3_WTpep_no11.raw
50488		AT5G45900.1	Symbols: APG7, ATAPG7, ATG7, ATATG7 ThiF family protein chr5:18615304-18618436 FORWARD LENGTH=697	00118												ü									IWEDIQSGK	221.334	221.334	1	5.07379e+09	Medium				31	0	2	HCD	538.274	1075.54	-1.58452	0	51.2943	23585	20210423_E1_LC8_Clavel_Dagdas_GMI_ID275_onbead_try_dig_30per_sample_mchATG8ETCV3_WTpep_no11.raw
50489		AT4G34980.1	Symbols: SLP2 subtilisin-like serine protease 2 chr4:16656929-16659223 REVERSE LENGTH=764	00589												ü									SATPYDYGSGHLNLGR	438.063	438.063	1	1.81789e+07	Low				22	0	3	HCD	569.936	1707.79	-8.23717	28.4344	51.1955	23532	20210423_E1_LC8_Clavel_Dagdas_GMI_ID275_onbead_try_dig_30per_sample_mchATG8ETCV3_WTpep_no11.raw
50490	ü	cont_P15636	Protease 1 OS=Achromobacter lyticus PE=1 SV=1	00435												ü									VFTSWTGGGAAASR	383.442	383.442	1	1.01394e+08	Medium				40	0	2	HCD	684.338	1367.67	-1.72253	0	51.1904	23529	20210423_E1_LC8_Clavel_Dagdas_GMI_ID275_onbead_try_dig_30per_sample_mchATG8ETCV3_WTpep_no11.raw
50491		cont_P00029	mCherry mCherry	00080												ü									HPADIPDYLK	378.131	378.131	1	4.09279e+09	Medium				22	0	2	HCD	584.802	1168.6	-1.84713	7.05348	51.1853	23526	20210423_E1_LC8_Clavel_Dagdas_GMI_ID275_onbead_try_dig_30per_sample_mchATG8ETCV3_WTpep_no11.raw
50492		AT3G01500.2; AT5G14740.2	Symbols: CA1 carbonic anhydrase 1 chr3:194853-197873 REVERSE LENGTH=347 | Symbols: CA2, CA18, BETA CA2 carbonic anhydrase 2 chr5:4760536-4762382 FORWARD LENGTH=259	00065; 00142												ü									EKYETNPALYGELAK	522.689	522.689	1	2.81854e+06	Medium				33	1	2	HCD	863.437	1725.87	-1.40953	0	51.1756	23521	20210423_E1_LC8_Clavel_Dagdas_GMI_ID275_onbead_try_dig_30per_sample_mchATG8ETCV3_WTpep_no11.raw
50493		AT1G47128.1	Symbols: RD21, RD21A Granulin repeat cysteine protease family protein chr1:17283139-17285609 REVERSE LENGTH=462	00322												ü									SWGESGYLR	254.694	254.694	1	3.97895e+06	Medium				14	0	2	HCD	527.752	1054.5	1.86423	12.0337	51.1339	23499	20210423_E1_LC8_Clavel_Dagdas_GMI_ID275_onbead_try_dig_30per_sample_mchATG8ETCV3_WTpep_no11.raw
50494		AT5G61500.1	Symbols: ATATG3, ATG3 autophagy 3 (APG3) chr5:24734216-24736711 REVERSE LENGTH=313	00239												ü									TVTIEDHPHLPGK	282.053	282.053	1	4.20234e+09	Medium				31	0	3	HCD	481.924	1443.76	-0.203208	20.5068	51.1008	23481	20210423_E1_LC8_Clavel_Dagdas_GMI_ID275_onbead_try_dig_30per_sample_mchATG8ETCV3_WTpep_no11.raw
50495		AT5G01410.1	Symbols: PDX1, ATPDX1.3, RSR4, PDX1.3, ATPDX1 Aldolase-type TIM barrel family protein chr5:172576-173505 REVERSE LENGTH=309	00166												ü									GEAGTGNIIEAVR	316.708	316.708	1	1.97834e+06	Medium				40	0	2	HCD	643.84	1286.67	2.29186	17.4219	51.0656	23463	20210423_E1_LC8_Clavel_Dagdas_GMI_ID275_onbead_try_dig_30per_sample_mchATG8ETCV3_WTpep_no11.raw
50496		0000006	P38 OS=Turnip crinkle virus TCV	00085												ü									SGSELITTLK	336.323	336.323	1	6.84445e+08	Medium				42	0	2	HCD	524.798	1048.59	-0.418732	62.9369	51.0638	23462	20210423_E1_LC8_Clavel_Dagdas_GMI_ID275_onbead_try_dig_30per_sample_mchATG8ETCV3_WTpep_no11.raw
50497		AT3G01500.2; AT5G14740.2	Symbols: CA1 carbonic anhydrase 1 chr3:194853-197873 REVERSE LENGTH=347 | Symbols: CA2, CA18, BETA CA2 carbonic anhydrase 2 chr5:4760536-4762382 FORWARD LENGTH=259	00065; 00142												ü									EKYETNPALYGELAK	387.834	387.834	1	8.29788e+07	Medium				34	1	3	HCD	575.961	1725.87	-0.992867	78.9982	51.0454	23452	20210423_E1_LC8_Clavel_Dagdas_GMI_ID275_onbead_try_dig_30per_sample_mchATG8ETCV3_WTpep_no11.raw
50498		AT4G10920.1_x000D_; AT4G10920.2	Symbols: KELP transcriptional coactivator p15 (PC4) family protein (KELP) chr4:6697894-6699103 REVERSE LENGTH=165<|>Symbols: KELP transcriptional coactivator p15 (PC4) family protein (KELP) chr4:6697894-6699103 REVERSE LENGTH=165	00038												ü									LAIDLSEK	244.356	244.356	1	2.56151e+06	Medium				42	0	2	HCD	444.755	888.503	-1.10792	36.6036	51.0437	23451	20210423_E1_LC8_Clavel_Dagdas_GMI_ID275_onbead_try_dig_30per_sample_mchATG8ETCV3_WTpep_no11.raw
50499		AT5G13780.1	Symbols: Acyl-CoA N-acyltransferases (NAT) superfamily protein chr5:4447610-4448603 REVERSE LENGTH=192	00137												ü									YYADGEDAYDMR	331.994	331.994	1	1.87954e+06	Medium				3	0	2	HCD	734.787	1468.57	-1.24979	42.0079	51.0236	23440	20210423_E1_LC8_Clavel_Dagdas_GMI_ID275_onbead_try_dig_30per_sample_mchATG8ETCV3_WTpep_no11.raw
50500		AT1G16210.1	Symbols: unknown protein; CONTAINS InterPro DOMAIN/s: Protein of unknown function DUF1014 (InterPro:IPR010422); Has 16107 Blast hits to 8386 proteins in 1107 species: Archae - 26; Bacteria - 3370; Metazoa - 4013; Fungi - 1516; Plants - 526; Viruses - 120; Other Eukaryotes - 6536 (source: NCBI BLink). chr1:5546352-5547447 REVERSE LENGTH=234	00187												ü									AYEEVELPR	292.013	292.013	1	3.04035e+06	Medium				39	0	2	HCD	553.28	1105.55	1.12948	55.3269	50.9032	23376	20210423_E1_LC8_Clavel_Dagdas_GMI_ID275_onbead_try_dig_30per_sample_mchATG8ETCV3_WTpep_no11.raw
50501		cont_P00029	mCherry mCherry	00005												ü									GEEDNMAIIK	226.231	226.231	1	3.0474e+09	Medium				23	0	2	HCD	560.269	1119.53	-4.64966	15.0225	50.8981	23373	20210423_E1_LC8_Clavel_Dagdas_GMI_ID275_onbead_try_dig_30per_sample_mchATG8ETCV3_WTpep_no11.raw
50502		AT1G16210.1	Symbols: unknown protein; CONTAINS InterPro DOMAIN/s: Protein of unknown function DUF1014 (InterPro:IPR010422); Has 16107 Blast hits to 8386 proteins in 1107 species: Archae - 26; Bacteria - 3370; Metazoa - 4013; Fungi - 1516; Plants - 526; Viruses - 120; Other Eukaryotes - 6536 (source: NCBI BLink). chr1:5546352-5547447 REVERSE LENGTH=234	00187												ü									AYEEVELPR	236.737	236.737	1	6.47968e+06	Medium				39	0	2	HCD	553.28	1105.55	1.12945	81.5258	50.8849	23366	20210423_E1_LC8_Clavel_Dagdas_GMI_ID275_onbead_try_dig_30per_sample_mchATG8ETCV3_WTpep_no11.raw
50503		AT3G09440.1_x000D_; AT3G09440.2	Symbols: Heat shock protein 70 (Hsp 70) family protein chr3:2903434-2905632 REVERSE LENGTH=649<|>Symbols: Heat shock protein 70 (Hsp 70) family protein chr3:2903434-2905632 REVERSE LENGTH=649	00616												ü									MYQGGEAGGPAAGGMDEDVPPSAGGAGPK	394.501	394.501	1	1.02613e+07	Low		M1(Oxidation): 100	M1(Oxidation)	9	0	3	HCD	883.051	2647.14	-0.702566	0	50.8798	23363	20210423_E1_LC8_Clavel_Dagdas_GMI_ID275_onbead_try_dig_30per_sample_mchATG8ETCV3_WTpep_no11.raw
50504	ü	cont_P15636	Protease 1 OS=Achromobacter lyticus PE=1 SV=1	00435												ü									VFTSWTGGGAAASR	368.209	368.209	1	6.01302e+10	Medium				38	0	2	HCD	684.34	1367.67	1.13348	4.88526	50.8398	23341	20210423_E1_LC8_Clavel_Dagdas_GMI_ID275_onbead_try_dig_30per_sample_mchATG8ETCV3_WTpep_no11.raw
50505		AT4G30010.1	Symbols: unknown protein; FUNCTIONS IN: molecular_function unknown; INVOLVED IN: biological_process unknown; LOCATED IN: mitochondrion, plastid; EXPRESSED IN: 26 plant structures; EXPRESSED DURING: 15 growth stages; Has 39 Blast hits to 39 proteins in 18 species: Archae - 0; Bacteria - 0; Metazoa - 0; Fungi - 0; Plants - 39; Viruses - 0; Other Eukaryotes - 0 (source: NCBI BLink). chr4:14672947-14673219 FORWARD LENGTH=90	00015												ü									VTELPGYIK	223.602	223.602	1	2.17206e+06	Medium				33	0	2	HCD	510.29	1019.57	-4.28993	0	50.8217	23332	20210423_E1_LC8_Clavel_Dagdas_GMI_ID275_onbead_try_dig_30per_sample_mchATG8ETCV3_WTpep_no11.raw
50506		0000006	P38 OS=Turnip crinkle virus TCV	00085												ü									SGSELITTLK	364.603	364.603	1	1.61506e+09	Medium				42	0	2	HCD	524.797	1048.59	-1.58312	7.79999	50.8201	23331	20210423_E1_LC8_Clavel_Dagdas_GMI_ID275_onbead_try_dig_30per_sample_mchATG8ETCV3_WTpep_no11.raw
50507		AT2G47470.1	Symbols: ATPDIL2-1, UNE5, MEE30, PDI11, ATPDI11 thioredoxin family protein chr2:19481503-19483683 FORWARD LENGTH=361	00118												ü									NAEALAEYVNK	337.977	337.977	1	5.88923e+06	Medium				44	0	2	HCD	611.31	1221.61	1.63228	18.7838	50.8052	23323	20210423_E1_LC8_Clavel_Dagdas_GMI_ID275_onbead_try_dig_30per_sample_mchATG8ETCV3_WTpep_no11.raw
50508		AT5G09900.1	Symbols: EMB2107, RPN5A, MSA 26S proteasome regulatory subunit, putative (RPN5) chr5:3089462-3092434 REVERSE LENGTH=442	00418												ü									LLDLVEK	179.873	179.873	1	4.99397e+06	Medium				24	0	2	HCD	415.254	829.501	-2.29259	50.7842	50.8035	23322	20210423_E1_LC8_Clavel_Dagdas_GMI_ID275_onbead_try_dig_30per_sample_mchATG8ETCV3_WTpep_no11.raw
50509		AT4G29940.1	Symbols: PRHA pathogenesis related homeodomain protein A chr4:14648346-14652710 REVERSE LENGTH=796	00470												ü									QVFAETELPSK	224.736	224.736	1	1.00848e+06	Low				35	0	2	HCD	624.824	1248.64	-4.42233	0	50.7969	23319	20210423_E1_LC8_Clavel_Dagdas_GMI_ID275_onbead_try_dig_30per_sample_mchATG8ETCV3_WTpep_no11.raw
50510	ü	cont_P15636	Protease 1 OS=Achromobacter lyticus PE=1 SV=1	00435												ü									VFTSWTGGGAAASR	248.144	248.144	1	3.74579e+09	Medium				35	0	3	HCD	456.56	1367.66	-4.32099	46.9569	50.785	23312	20210423_E1_LC8_Clavel_Dagdas_GMI_ID275_onbead_try_dig_30per_sample_mchATG8ETCV3_WTpep_no11.raw
50511		AT5G09900.1	Symbols: EMB2107, RPN5A, MSA 26S proteasome regulatory subunit, putative (RPN5) chr5:3089462-3092434 REVERSE LENGTH=442	00418												ü									LLDLVEK	198.238	198.238	1	8.27971e+06	Medium				24	0	2	HCD	415.254	829.5	-3.10212	47.3055	50.7602	23299	20210423_E1_LC8_Clavel_Dagdas_GMI_ID275_onbead_try_dig_30per_sample_mchATG8ETCV3_WTpep_no11.raw
50512		AT5G61500.1	Symbols: ATATG3, ATG3 autophagy 3 (APG3) chr5:24734216-24736711 REVERSE LENGTH=313	00119												ü									GKEEDNLPSMDALDINEK	426.388	426.388	1	1.50218e+08	Low		M10(Oxidation): 100	M10(Oxidation)	17	1	3	HCD	678.647	2033.93	-2.81538	7.37448	50.7483	23292	20210423_E1_LC8_Clavel_Dagdas_GMI_ID275_onbead_try_dig_30per_sample_mchATG8ETCV3_WTpep_no11.raw
50513		AT1G75350.1	Symbols: emb2184 Ribosomal protein L31 chr1:28272163-28272687 FORWARD LENGTH=144	00097												ü									SALMVDADQVEK	264.417	264.417	1	0	Unknown				20	0	2	HCD	653.322	1305.64	1.39151	22.5048	50.7019	23267	20210423_E1_LC8_Clavel_Dagdas_GMI_ID275_onbead_try_dig_30per_sample_mchATG8ETCV3_WTpep_no11.raw
50514		AT2G45170.2_x000D_; 0000001_x000D_; AT2G45170.1	Symbols: ATATG8E, ATG8E AUTOPHAGY 8E chr2:18624545-18625526 FORWARD LENGTH=122<|>ATG8e OS=Arabidopsis thaliana (Thale cress)<|>Symbols: ATATG8E, ATG8E AUTOPHAGY 8E chr2:18624545-18625526 FORWARD LENGTH=122	00009												ü									MDNDFEK	168.593	168.593	1	2.73292e+10	Low				12	0	2	HCD	449.685	898.362	1.32316	56.4691	50.6935	23262	20210423_E1_LC8_Clavel_Dagdas_GMI_ID275_onbead_try_dig_30per_sample_mchATG8ETCV3_WTpep_no11.raw
50515		AT4G21980.2; AT4G16520.1_x000D_; AT4G16520.2; AT2G45170.2_x000D_; 0000001_x000D_; AT2G45170.1	Symbols: APG8A, ATG8A Ubiquitin-like superfamily protein chr4:11655868-11656809 FORWARD LENGTH=137 | Symbols: ATG8F Ubiquitin-like superfamily protein chr4:9306882-9308113 REVERSE LENGTH=121<|>Symbols: ATG8F Ubiquitin-like superfamily protein chr4:9306882-9308113 REVERSE LENGTH=121 | Symbols: ATATG8E, ATG8E AUTOPHAGY 8E chr2:18624545-18625526 FORWARD LENGTH=122<|>ATG8e OS=Arabidopsis thaliana (Thale cress)<|>Symbols: ATATG8E, ATG8E AUTOPHAGY 8E chr2:18624545-18625526 FORWARD LENGTH=122	00030; 00045; 00031												ü									IPVIVEK	254.841	254.841	1	1.99606e+10	Medium				6	0	2	HCD	399.26	797.513	0.364718	9.40814	50.6918	23261	20210423_E1_LC8_Clavel_Dagdas_GMI_ID275_onbead_try_dig_30per_sample_mchATG8ETCV3_WTpep_no11.raw
50516		cont_P00029	mCherry mCherry	00155												ü									MYPEDGALKGEIK	242.901	242.901	1	1.04775e+09	Medium				46	1	3	HCD	484.246	1450.72	-1.07894	37.0284	50.6835	23257	20210423_E1_LC8_Clavel_Dagdas_GMI_ID275_onbead_try_dig_30per_sample_mchATG8ETCV3_WTpep_no11.raw
50517	ü	cont_P00761	Trypsin OS=Sus scrofa PE=1 SV=1	00108												ü									VATVSLPR	154.533	154.533	1	5.0803e+09	Medium				22	0	2	HCD	421.759	842.511	1.69518	66.7894	50.6784	23254	20210423_E1_LC8_Clavel_Dagdas_GMI_ID275_onbead_try_dig_30per_sample_mchATG8ETCV3_WTpep_no11.raw
50518		AT1G13440.1	Symbols: GAPC-2, GAPC2 glyceraldehyde-3-phosphate dehydrogenase C2 chr1:4608465-4610494 REVERSE LENGTH=338	00070												ü									TLLFGEK	227.755	227.755	1	2.09079e+08	Medium				17	0	2	HCD	404.234	807.461	0.0105559	25.3046	50.675	23252	20210423_E1_LC8_Clavel_Dagdas_GMI_ID275_onbead_try_dig_30per_sample_mchATG8ETCV3_WTpep_no11.raw
50519		AT1G13440.1	Symbols: GAPC-2, GAPC2 glyceraldehyde-3-phosphate dehydrogenase C2 chr1:4608465-4610494 REVERSE LENGTH=338	00070												ü									TLLFGEK	221.121	221.121	1	1.75856e+08	Medium				17	0	2	HCD	404.234	807.46	-1.50129	24.9162	50.6636	23246	20210423_E1_LC8_Clavel_Dagdas_GMI_ID275_onbead_try_dig_30per_sample_mchATG8ETCV3_WTpep_no11.raw
50520		cont_P00029	mCherry mCherry	00190												ü									KPVQLPGAYNVNIK	463.566	463.566	1	1.73721e+08	Medium				21	1	2	HCD	770.946	1540.88	0.174862	11.6116	50.6619	23245	20210423_E1_LC8_Clavel_Dagdas_GMI_ID275_onbead_try_dig_30per_sample_mchATG8ETCV3_WTpep_no11.raw
50521		cont_P00029	mCherry mCherry	00190												ü									KPVQLPGAYNVNIK	415.031	415.031	1	3.84097e+08	Low				20	1	3	HCD	514.298	1540.88	-3.75536	0	50.6383	23233	20210423_E1_LC8_Clavel_Dagdas_GMI_ID275_onbead_try_dig_30per_sample_mchATG8ETCV3_WTpep_no11.raw
50522		cont_P00029	mCherry mCherry	00080												ü									HPADIPDYLK	211.429	211.429	1	1.73157e+09	Medium				22	0	3	HCD	390.204	1168.6	-1.57218	4.29472	50.6201	23223	20210423_E1_LC8_Clavel_Dagdas_GMI_ID275_onbead_try_dig_30per_sample_mchATG8ETCV3_WTpep_no11.raw
50523		cont_P00029	mCherry mCherry	00131												ü									GTNFPSDGPVMQK	232.844	232.844	1	3.31375e+09	Low		M11(Oxidation): 100	M11(Oxidation)	24	0	2	HCD	697.324	1393.64	-0.0234688	30.1983	50.5886	23206	20210423_E1_LC8_Clavel_Dagdas_GMI_ID275_onbead_try_dig_30per_sample_mchATG8ETCV3_WTpep_no11.raw
50524		AT4G29350.1	Symbols: PFN2, PRO2, PRF2 profilin 2 chr4:14450135-14451119 FORWARD LENGTH=131	00072												ü									YMVVQGEAGAVIR	227.086	227.086	1	2.72265e+06	Medium		M2(Oxidation): 100	M2(Oxidation)	39	0	2	HCD	704.868	1408.73	2.35452	0	50.5606	23191	20210423_E1_LC8_Clavel_Dagdas_GMI_ID275_onbead_try_dig_30per_sample_mchATG8ETCV3_WTpep_no11.raw
50525		0000006	P38 OS=Turnip crinkle virus TCV	00196												ü									FVADGISDPK	192.909	192.909	1	2.98201e+09	Medium				35	0	2	HCD	524.769	1048.53	-0.401063	75.7906	50.5538	23187	20210423_E1_LC8_Clavel_Dagdas_GMI_ID275_onbead_try_dig_30per_sample_mchATG8ETCV3_WTpep_no11.raw
50526	ü	cont_P04264	Keratin, type II cytoskeletal 1 OS=Homo sapiens GN=KRT1 PE=1 SV=6	00278												ü									TNAENEFVTIK	235.004	235.004	1	1.58277e+07	Medium				33	0	2	HCD	633.321	1265.64	-1.52552	0	50.5439	23182	20210423_E1_LC8_Clavel_Dagdas_GMI_ID275_onbead_try_dig_30per_sample_mchATG8ETCV3_WTpep_no11.raw
50527		AT5G45900.1	Symbols: APG7, ATAPG7, ATG7, ATATG7 ThiF family protein chr5:18615304-18618436 FORWARD LENGTH=697	00118												ü									IWEDIQSGK	184.68	184.68	1	5.07379e+09	Medium				32	0	2	HCD	538.272	1075.54	-4.53655	0	50.5075	23162	20210423_E1_LC8_Clavel_Dagdas_GMI_ID275_onbead_try_dig_30per_sample_mchATG8ETCV3_WTpep_no11.raw
50528		cont_P00029	mCherry mCherry	00131												ü									GTNFPSDGPVMQK	264.34	264.34	1	3.6732e+09	Medium				33	0	2	HCD	689.326	1377.64	-1.57612	12.3482	50.4978	23157	20210423_E1_LC8_Clavel_Dagdas_GMI_ID275_onbead_try_dig_30per_sample_mchATG8ETCV3_WTpep_no11.raw
50529		cont_P00029	mCherry mCherry	00021												ü									VHMEGSVNGHEFEIEGEGEGRPYEGTQTAK	213.644	213.644	1	1.40345e+06	Low				8	1	3	HCD	1092.15	3274.45	-7.64347	0	50.4371	23125	20210423_E1_LC8_Clavel_Dagdas_GMI_ID275_onbead_try_dig_30per_sample_mchATG8ETCV3_WTpep_no11.raw
50530		cont_P00029	mCherry mCherry	00080												ü									HPADIPDYLK	401.846	401.846	1	4.09279e+09	Medium				23	0	2	HCD	584.802	1168.6	-3.20689	0	50.424	23118	20210423_E1_LC8_Clavel_Dagdas_GMI_ID275_onbead_try_dig_30per_sample_mchATG8ETCV3_WTpep_no11.raw
50531	ü	cont_P04264	Keratin, type II cytoskeletal 1 OS=Homo sapiens GN=KRT1 PE=1 SV=6	00278												ü									TNAENEFVTIK	345.615	345.615	1	1.58277e+07	Medium				37	0	2	HCD	633.321	1265.63	-1.91222	0	50.3597	23084	20210423_E1_LC8_Clavel_Dagdas_GMI_ID275_onbead_try_dig_30per_sample_mchATG8ETCV3_WTpep_no11.raw
50532	ü	cont_P04264	Keratin, type II cytoskeletal 1 OS=Homo sapiens GN=KRT1 PE=1 SV=6	00278												ü									TNAENEFVTIK	261.887	261.887	1	6.08917e+06	Medium	X			37	0	2	HCD	633.324	1265.64	2.33145	0	50.3466	23077	20210423_E1_LC8_Clavel_Dagdas_GMI_ID275_onbead_try_dig_30per_sample_mchATG8ETCV3_WTpep_no11.raw
50533		AT5G61500.1	Symbols: ATATG3, ATG3 autophagy 3 (APG3) chr5:24734216-24736711 REVERSE LENGTH=313	00239												ü									TVTIEDHPHLPGK	192.204	192.204	1	4.20234e+09	Medium				41	0	3	HCD	481.924	1443.76	-0.776577	43.77	50.3253	23067	20210423_E1_LC8_Clavel_Dagdas_GMI_ID275_onbead_try_dig_30per_sample_mchATG8ETCV3_WTpep_no11.raw
50534		ATCG00490.1	Symbols: RBCL ribulose-bisphosphate carboxylases chrC:54958-56397 FORWARD LENGTH=479	00168												ü									PLLGCTIKPK	284.877	284.877	1	6.86458e+06	Medium			C5(Methylthio)	28	1	3	HCD	372.548	1115.63	-1.95711	55.9586	50.3219	23065	20210423_E1_LC8_Clavel_Dagdas_GMI_ID275_onbead_try_dig_30per_sample_mchATG8ETCV3_WTpep_no11.raw
50535		0000006	P38 OS=Turnip crinkle virus TCV	00085												ü									SGSELITTLK	350.357	350.357	1	6.84445e+08	Medium				42	0	2	HCD	524.797	1048.59	-0.770909	58.0283	50.2839	23044	20210423_E1_LC8_Clavel_Dagdas_GMI_ID275_onbead_try_dig_30per_sample_mchATG8ETCV3_WTpep_no11.raw
50536		AT1G42970.1	Symbols: GAPB glyceraldehyde-3-phosphate dehydrogenase B subunit chr1:16127552-16129584 FORWARD LENGTH=447	00335												ü									GLTAEDVNEAFRK	271.23	271.23	1	0	Unknown				60	1	3	HCD	483.914	1449.73	-3.36556	71.0495	50.2656	23034	20210423_E1_LC8_Clavel_Dagdas_GMI_ID275_onbead_try_dig_30per_sample_mchATG8ETCV3_WTpep_no11.raw
50537		AT1G53750.1	Symbols: RPT1A regulatory particle triple-A 1A chr1:20065921-20068324 REVERSE LENGTH=426	00114												ü									FVVGLGDK	196.811	196.811	1	4.61052e+06	Medium				36	0	2	HCD	417.74	834.473	0.881953	48.4306	50.2474	23024	20210423_E1_LC8_Clavel_Dagdas_GMI_ID275_onbead_try_dig_30per_sample_mchATG8ETCV3_WTpep_no11.raw
50538		cont_P00029	mCherry mCherry	00190												ü									KPVQLPGAYNVNIK	189.884	189.884	1	3.84097e+08	Low				20	1	3	HCD	514.298	1540.88	-3.75812	0	50.234	23018	20210423_E1_LC8_Clavel_Dagdas_GMI_ID275_onbead_try_dig_30per_sample_mchATG8ETCV3_WTpep_no11.raw
50539		cont_P00029	mCherry mCherry	00021												ü									VHMEGSVNGHEFEIEGEGEGRPYEGTQTAK	344.93	344.93	1	5.7618e+07	Low				10	1	4	HCD	819.374	3274.48	1.46528	0	50.1828	22990	20210423_E1_LC8_Clavel_Dagdas_GMI_ID275_onbead_try_dig_30per_sample_mchATG8ETCV3_WTpep_no11.raw
50540		cont_P00029	mCherry mCherry	00021												ü									VHMEGSVNGHEFEIEGEGEGRPYEGTQTAK	459.953	459.953	1	8.2576e+07	Low				8	1	5	HCD	655.697	3274.46	-3.94449	0	50.1695	22983	20210423_E1_LC8_Clavel_Dagdas_GMI_ID275_onbead_try_dig_30per_sample_mchATG8ETCV3_WTpep_no11.raw
50541		cont_P00029	mCherry mCherry	00021												ü									VHMEGSVNGHEFEIEGEGEGRPYEGTQTAK	436.463	436.463	1	9.06658e+07	Low				8	1	4	HCD	819.371	3274.46	-2.03914	0	50.1661	22981	20210423_E1_LC8_Clavel_Dagdas_GMI_ID275_onbead_try_dig_30per_sample_mchATG8ETCV3_WTpep_no11.raw
50542		AT5G16470.1	Symbols: zinc finger (C2H2 type) family protein chr5:5379516-5379830 FORWARD LENGTH=104	00054												ü									ITVPDLK	181.556	181.556	1	1.98523e+07	Medium				10	0	2	HCD	393.242	785.476	-0.538126	47.2104	50.1512	22974	20210423_E1_LC8_Clavel_Dagdas_GMI_ID275_onbead_try_dig_30per_sample_mchATG8ETCV3_WTpep_no11.raw
50543		cont_P00029	mCherry mCherry	00190												ü									KPVQLPGAYNVNIK	184.378	184.378	1	3.84097e+08	Low				20	1	3	HCD	514.298	1540.88	-3.75912	7.129	50.1361	22966	20210423_E1_LC8_Clavel_Dagdas_GMI_ID275_onbead_try_dig_30per_sample_mchATG8ETCV3_WTpep_no11.raw
50544		cont_P00029	mCherry mCherry	00005												ü									GEEDNMAIIK	241.293	241.293	1	3.0474e+09	Medium				23	0	2	HCD	560.268	1119.53	-4.7628	64.6277	50.1294	22962	20210423_E1_LC8_Clavel_Dagdas_GMI_ID275_onbead_try_dig_30per_sample_mchATG8ETCV3_WTpep_no11.raw
50545		AT3G09440.1_x000D_; AT3G09440.2	Symbols: Heat shock protein 70 (Hsp 70) family protein chr3:2903434-2905632 REVERSE LENGTH=649<|>Symbols: Heat shock protein 70 (Hsp 70) family protein chr3:2903434-2905632 REVERSE LENGTH=649	00616												ü									MYQGGEAGGPAAGGMDEDVPPSAGGAGPK	234.921	234.921	1	1.02613e+07	Low		M1(Oxidation): 100	M1(Oxidation)	9	0	3	HCD	883.052	2647.14	0.123251	0	50.1163	22955	20210423_E1_LC8_Clavel_Dagdas_GMI_ID275_onbead_try_dig_30per_sample_mchATG8ETCV3_WTpep_no11.raw
50546	ü	cont_P15636	Protease 1 OS=Achromobacter lyticus PE=1 SV=1	00435												ü									VFTSWTGGGAAASR	335.492	335.492	1	6.01302e+10	Medium				38	0	2	HCD	684.339	1367.67	1.03969	3.46121	50.0747	22932	20210423_E1_LC8_Clavel_Dagdas_GMI_ID275_onbead_try_dig_30per_sample_mchATG8ETCV3_WTpep_no11.raw
50547		0000006	P38 OS=Turnip crinkle virus TCV	00085												ü									SGSELITTLK	335.388	335.388	1	1.61506e+09	Medium				46	0	2	HCD	524.796	1048.59	-2.63552	17.3339	50.0561	22922	20210423_E1_LC8_Clavel_Dagdas_GMI_ID275_onbead_try_dig_30per_sample_mchATG8ETCV3_WTpep_no11.raw
50548	ü	cont_P35908	Keratin, type II cytoskeletal 2 epidermal OS=Homo sapiens GN=KRT2 PE=1 SV=2	00239												ü									YLDGLTAER	222.884	222.884	1	1.55202e+07	Medium				37	0	2	HCD	519.268	1037.53	1.71066	69.195	50.0414	22914	20210423_E1_LC8_Clavel_Dagdas_GMI_ID275_onbead_try_dig_30per_sample_mchATG8ETCV3_WTpep_no11.raw
50549		AT2G04030.1	Symbols: CR88, EMB1956, HSP90.5, Hsp88.1, AtHsp90.5 Chaperone protein htpG family protein chr2:1281983-1285909 FORWARD LENGTH=780	00239												ü									EETDPDNILR	205.354	205.354	1	1.27166e+06	Low				21	0	2	HCD	601.285	1201.56	-5.56837	0	49.9894	22887	20210423_E1_LC8_Clavel_Dagdas_GMI_ID275_onbead_try_dig_30per_sample_mchATG8ETCV3_WTpep_no11.raw
50550		ATCG00280.1	Symbols: PSBC photosystem II reaction center protein C chrC:33720-35141 FORWARD LENGTH=473	00383												ü									DIQPWQER	218.388	218.388	1	2.21557e+06	Medium				16	0	2	HCD	536.268	1071.53	7.22407	12.1016	49.9781	22881	20210423_E1_LC8_Clavel_Dagdas_GMI_ID275_onbead_try_dig_30per_sample_mchATG8ETCV3_WTpep_no11.raw
50551		cont_P00029	mCherry mCherry	00190												ü									KPVQLPGAYNVNIK	351.201	351.201	1	8.03907e+06	Medium				17	1	4	HCD	385.978	1540.89	3.00425	43.5386	49.9764	22880	20210423_E1_LC8_Clavel_Dagdas_GMI_ID275_onbead_try_dig_30per_sample_mchATG8ETCV3_WTpep_no11.raw
50552		cont_P00029	mCherry mCherry	00190												ü									KPVQLPGAYNVNIK	418.932	418.932	1	4.09091e+07	Medium				22	1	3	HCD	514.303	1540.89	6.69675	6.48456	49.9679	22875	20210423_E1_LC8_Clavel_Dagdas_GMI_ID275_onbead_try_dig_30per_sample_mchATG8ETCV3_WTpep_no11.raw
50553		AT5G61500.1	Symbols: ATATG3, ATG3 autophagy 3 (APG3) chr5:24734216-24736711 REVERSE LENGTH=313	00119												ü									GKEEDNLPSMDALDINEK	588.458	588.458	1	1.50218e+08	Low		M10(Oxidation): 100	M10(Oxidation)	17	1	3	HCD	678.647	2033.93	-3.45118	0	49.9492	22865	20210423_E1_LC8_Clavel_Dagdas_GMI_ID275_onbead_try_dig_30per_sample_mchATG8ETCV3_WTpep_no11.raw
50554		AT2G45170.2_x000D_; 0000001_x000D_; AT2G45170.1	Symbols: ATATG8E, ATG8E AUTOPHAGY 8E chr2:18624545-18625526 FORWARD LENGTH=122<|>ATG8e OS=Arabidopsis thaliana (Thale cress)<|>Symbols: ATATG8E, ATG8E AUTOPHAGY 8E chr2:18624545-18625526 FORWARD LENGTH=122	00009												ü									MDNDFEK	168.033	168.033	1	2.73292e+10	Low				11	0	2	HCD	449.686	898.366	5.05426	54.0715	49.9379	22859	20210423_E1_LC8_Clavel_Dagdas_GMI_ID275_onbead_try_dig_30per_sample_mchATG8ETCV3_WTpep_no11.raw
50555		AT4G21980.2; AT4G16520.1_x000D_; AT4G16520.2; AT2G45170.2_x000D_; 0000001_x000D_; AT2G45170.1	Symbols: APG8A, ATG8A Ubiquitin-like superfamily protein chr4:11655868-11656809 FORWARD LENGTH=137 | Symbols: ATG8F Ubiquitin-like superfamily protein chr4:9306882-9308113 REVERSE LENGTH=121<|>Symbols: ATG8F Ubiquitin-like superfamily protein chr4:9306882-9308113 REVERSE LENGTH=121 | Symbols: ATATG8E, ATG8E AUTOPHAGY 8E chr2:18624545-18625526 FORWARD LENGTH=122<|>ATG8e OS=Arabidopsis thaliana (Thale cress)<|>Symbols: ATATG8E, ATG8E AUTOPHAGY 8E chr2:18624545-18625526 FORWARD LENGTH=122	00030; 00045; 00031												ü									IPVIVEK	238.373	238.373	1	1.99606e+10	Medium				6	0	2	HCD	399.262	797.516	3.95609	7.95896	49.9328	22856	20210423_E1_LC8_Clavel_Dagdas_GMI_ID275_onbead_try_dig_30per_sample_mchATG8ETCV3_WTpep_no11.raw
50556		AT1G74050.1	Symbols: Ribosomal protein L6 family protein chr1:27847256-27848680 REVERSE LENGTH=233	00205												ü									AIEAVPELK	183.334	183.334	1	1.21631e+07	Medium				12	0	2	HCD	485.285	969.562	0.222476	59.8519	49.9156	22847	20210423_E1_LC8_Clavel_Dagdas_GMI_ID275_onbead_try_dig_30per_sample_mchATG8ETCV3_WTpep_no11.raw
50557		ATCG00490.1	Symbols: RBCL ribulose-bisphosphate carboxylases chrC:54958-56397 FORWARD LENGTH=479	00237												ü									GHYLNATAGTCEEMIK	323.489	323.489	1	1.3157e+06	Medium		M14(Oxidation): 100	C11(Methylthio); M14(Oxidation)	16	0	3	HCD	600.602	1799.79	8.13474	28.3142	49.9024	22841	20210423_E1_LC8_Clavel_Dagdas_GMI_ID275_onbead_try_dig_30per_sample_mchATG8ETCV3_WTpep_no11.raw
50558		cont_P00029	mCherry mCherry	00190												ü									KPVQLPGAYNVNIK	567.445	567.445	1	1.73721e+08	Medium				22	1	2	HCD	770.951	1540.89	6.34817	11.6942	49.8973	22838	20210423_E1_LC8_Clavel_Dagdas_GMI_ID275_onbead_try_dig_30per_sample_mchATG8ETCV3_WTpep_no11.raw
50559		cont_P00029	mCherry mCherry	00190												ü									KPVQLPGAYNVNIK	480.26	480.26	1	3.84097e+08	Low				21	1	3	HCD	514.297	1540.88	-5.42508	39.2179	49.885	22832	20210423_E1_LC8_Clavel_Dagdas_GMI_ID275_onbead_try_dig_30per_sample_mchATG8ETCV3_WTpep_no11.raw
50560	ü	cont_P04264; cont_P04259	Keratin, type II cytoskeletal 1 OS=Homo sapiens GN=KRT1 PE=1 SV=6 | Keratin, type II cytoskeletal 6B OS=Homo sapiens GN=KRT6B PE=1 SV=5	00377; 00360												ü									YEELQITAGR	340.081	340.081	1	1.3747e+07	Medium				51	0	2	HCD	590.303	1179.6	-2.25716	0	49.8817	22830	20210423_E1_LC8_Clavel_Dagdas_GMI_ID275_onbead_try_dig_30per_sample_mchATG8ETCV3_WTpep_no11.raw
50561	ü	cont_P04264; cont_P04259	Keratin, type II cytoskeletal 1 OS=Homo sapiens GN=KRT1 PE=1 SV=6 | Keratin, type II cytoskeletal 6B OS=Homo sapiens GN=KRT6B PE=1 SV=5	00377; 00360												ü									YEELQITAGR	300.597	300.597	1	3.01564e+06	Low				53	0	2	HCD	590.307	1179.61	5.81442	0	49.8669	22822	20210423_E1_LC8_Clavel_Dagdas_GMI_ID275_onbead_try_dig_30per_sample_mchATG8ETCV3_WTpep_no11.raw
50562		cont_P00029	mCherry mCherry	00080												ü									HPADIPDYLK	224.106	224.106	1	1.73157e+09	Medium				28	0	3	HCD	390.206	1168.6	1.9471	3.24845	49.8618	22819	20210423_E1_LC8_Clavel_Dagdas_GMI_ID275_onbead_try_dig_30per_sample_mchATG8ETCV3_WTpep_no11.raw
50563		AT4G38970.1	Symbols: FBA2 fructose-bisphosphate aldolase 2 chr4:18163714-18165659 REVERSE LENGTH=398	00083												ü									LDSIGLENTEANR	213.827	213.827	1	728518	Low				30	0	2	HCD	716.364	1431.72	8.91146	52.1086	49.7974	22786	20210423_E1_LC8_Clavel_Dagdas_GMI_ID275_onbead_try_dig_30per_sample_mchATG8ETCV3_WTpep_no11.raw
50564		AT4G38970.1	Symbols: FBA2 fructose-bisphosphate aldolase 2 chr4:18163714-18165659 REVERSE LENGTH=398	00068												ü									GILAMDESNATCGK	345.385	345.385	1	623179	Low		M5(Oxidation): 100	M5(Oxidation); C12(Methylthio)	6	0	2	HCD	736.318	1471.63	4.25142	15.8713	49.7957	22785	20210423_E1_LC8_Clavel_Dagdas_GMI_ID275_onbead_try_dig_30per_sample_mchATG8ETCV3_WTpep_no11.raw
50565	ü	cont_P00761	Trypsin OS=Sus scrofa PE=1 SV=1	00108												ü									VATVSLPR	213.93	213.93	1	5.0803e+09	Medium				41	0	2	HCD	421.755	842.503	-7.1506	35.3853	49.7767	22775	20210423_E1_LC8_Clavel_Dagdas_GMI_ID275_onbead_try_dig_30per_sample_mchATG8ETCV3_WTpep_no11.raw
50566		AT3G55800.1	Symbols: SBPASE sedoheptulose-bisphosphatase chr3:20709640-20711421 FORWARD LENGTH=393	00353												ü									TIINLDDR	188.12	188.12	1	2.01984e+06	Low				44	0	2	HCD	480.26	959.512	-4.03881	0	49.775	22774	20210423_E1_LC8_Clavel_Dagdas_GMI_ID275_onbead_try_dig_30per_sample_mchATG8ETCV3_WTpep_no11.raw
50567		AT2G20140.1	Symbols: AAA-type ATPase family protein chr2:8692736-8694837 FORWARD LENGTH=443	00224												ü									GVILYGEPGTGK	247.63	247.63	1	4.89643e+06	Medium	X			39	0	2	HCD	595.83	1190.65	9.74848	12.9763	49.7653	22769	20210423_E1_LC8_Clavel_Dagdas_GMI_ID275_onbead_try_dig_30per_sample_mchATG8ETCV3_WTpep_no11.raw
50568		0000006	P38 OS=Turnip crinkle virus TCV	00196												ü									FVADGISDPK	170.113	170.113	1	2.98201e+09	Medium				44	0	2	HCD	524.772	1048.54	5.87834	92.5996	49.7619	22767	20210423_E1_LC8_Clavel_Dagdas_GMI_ID275_onbead_try_dig_30per_sample_mchATG8ETCV3_WTpep_no11.raw
50569		AT5G45900.1	Symbols: APG7, ATAPG7, ATG7, ATATG7 ThiF family protein chr5:18615304-18618436 FORWARD LENGTH=697	00118												ü									IWEDIQSGK	157.919	157.919	1	5.07379e+09	Medium				30	0	2	HCD	538.273	1075.54	-2.50093	72.7088	49.7359	22754	20210423_E1_LC8_Clavel_Dagdas_GMI_ID275_onbead_try_dig_30per_sample_mchATG8ETCV3_WTpep_no11.raw
50570		AT2G33730.1	Symbols: P-loop containing nucleoside triphosphate hydrolases superfamily protein chr2:14265679-14267880 REVERSE LENGTH=733	00260												ü									VREEAADTYDSFDMR	307.873	307.873	1	915017	Low				8	1	3	HCD	602.263	1804.78	-3.00471	40.0944	49.7107	22741	20210423_E1_LC8_Clavel_Dagdas_GMI_ID275_onbead_try_dig_30per_sample_mchATG8ETCV3_WTpep_no11.raw
50571		AT5G61500.1	Symbols: ATATG3, ATG3 autophagy 3 (APG3) chr5:24734216-24736711 REVERSE LENGTH=313	00119												ü									GKEEDNLPSMDALDINEK	385.7	385.7	1	1.85059e+06	Low		M10(Oxidation): 100	M10(Oxidation)	20	1	4	HCD	509.238	2033.93	-1.54041	17.4695	49.7073	22739	20210423_E1_LC8_Clavel_Dagdas_GMI_ID275_onbead_try_dig_30per_sample_mchATG8ETCV3_WTpep_no11.raw
50572		AT5G20290.1	Symbols: Ribosomal protein S8e family protein chr5:6851695-6853012 REVERSE LENGTH=222	00135												ü									DGEEGEEAAVAAPEEVK	388.772	388.772	1	953760	Medium				23	0	2	HCD	865.395	1729.78	3.85899	0	49.6926	22731	20210423_E1_LC8_Clavel_Dagdas_GMI_ID275_onbead_try_dig_30per_sample_mchATG8ETCV3_WTpep_no11.raw
50573		AT4G13940.1	Symbols: HOG1, EMB1395, SAHH1, MEE58, ATSAHH1 S-adenosyl-L-homocysteine hydrolase chr4:8054931-8056676 FORWARD LENGTH=485	00044												ü									TEFGPSQPFK	192.745	192.745	1	1.39591e+07	Medium				34	0	2	HCD	569.287	1137.57	7.31848	30.0037	49.6909	22730	20210423_E1_LC8_Clavel_Dagdas_GMI_ID275_onbead_try_dig_30per_sample_mchATG8ETCV3_WTpep_no11.raw
50574		cont_P00029	mCherry mCherry	00155												ü									MYPEDGALKGEIK	237.117	237.117	1	1.04775e+09	Medium				39	1	3	HCD	484.245	1450.72	-2.47631	47.3166	49.6772	22723	20210423_E1_LC8_Clavel_Dagdas_GMI_ID275_onbead_try_dig_30per_sample_mchATG8ETCV3_WTpep_no11.raw
50575		cont_P00029	mCherry mCherry	00080												ü									HPADIPDYLK	393.861	393.861	1	4.09279e+09	Medium				19	0	2	HCD	584.801	1168.6	-3.94588	0	49.6687	22718	20210423_E1_LC8_Clavel_Dagdas_GMI_ID275_onbead_try_dig_30per_sample_mchATG8ETCV3_WTpep_no11.raw
50576	ü	cont_P15636	Protease 1 OS=Achromobacter lyticus PE=1 SV=1	00287												ü									APNTPASGANGDGSMSQTQSGSTVK	160.166	160.166	1	2.63238e+08	Low		M15(Oxidation): 100	M15(Oxidation)	13	0	3	HCD	789.355	2366.05	-0.421687	13.9035	49.6521	22710	20210423_E1_LC8_Clavel_Dagdas_GMI_ID275_onbead_try_dig_30per_sample_mchATG8ETCV3_WTpep_no11.raw
50577		AT2G36460.1; AT3G52930.1; AT4G26530.1_x000D_; AT4G26530.2	Symbols: Aldolase superfamily protein chr2:15296929-15298387 REVERSE LENGTH=358 | Symbols: Aldolase superfamily protein chr3:19627383-19628874 REVERSE LENGTH=358 | Symbols: Aldolase superfamily protein chr4:13391566-13392937 FORWARD LENGTH=358<|>Symbols: Aldolase superfamily protein chr4:13391566-13392937 FORWARD LENGTH=358	00025; 00025; 00025												ü									GILAADESTGTIGK	356.259	356.259	1	3.22304e+07	Medium	X			24	0	2	HCD	666.856	1332.71	3.72836	0	49.6168	22691	20210423_E1_LC8_Clavel_Dagdas_GMI_ID275_onbead_try_dig_30per_sample_mchATG8ETCV3_WTpep_no11.raw
50578		AT3G09630.1; AT5G02870.1	Symbols: Ribosomal protein L4/L1 family chr3:2953813-2955444 FORWARD LENGTH=406 | Symbols: Ribosomal protein L4/L1 family chr5:657830-659526 FORWARD LENGTH=407	00266; 00267												ü									LESIYGSFEKPSEK	308.887	308.887	1	2.08039e+06	Medium				34	1	3	HCD	538.605	1613.8	-3.37824	87.7717	49.6032	22684	20210423_E1_LC8_Clavel_Dagdas_GMI_ID275_onbead_try_dig_30per_sample_mchATG8ETCV3_WTpep_no11.raw
50579		cont_P00029	mCherry mCherry	00021												ü									VHMEGSVNGHEFEIEGEGEGRPYEGTQTAK	222.47	222.47	1	1.40345e+06	Low				9	1	3	HCD	1092.16	3274.47	0.623442	0	49.5851	22674	20210423_E1_LC8_Clavel_Dagdas_GMI_ID275_onbead_try_dig_30per_sample_mchATG8ETCV3_WTpep_no11.raw
50580		AT1G70410.1_x000D_; AT1G70410.3	Symbols: ATBCA4, BCA4, CA4 beta carbonic anhydrase 4 chr1:26534167-26536505 REVERSE LENGTH=258<|>Symbols: ATBCA4, BCA4 beta carbonic anhydrase 4 chr1:26534167-26536505 REVERSE LENGTH=258	00191												ü									DLSYDDQCNK	249.667	249.667	1	2.15791e+06	Medium			C8(Methylthio)	2	0	2	HCD	623.74	1246.47	1.17701	0	49.5581	22661	20210423_E1_LC8_Clavel_Dagdas_GMI_ID275_onbead_try_dig_30per_sample_mchATG8ETCV3_WTpep_no11.raw
50581		AT2G44120.2; AT2G01250.1	Symbols: Ribosomal protein L30/L7 family protein chr2:18249227-18250417 REVERSE LENGTH=247 | Symbols: Ribosomal protein L30/L7 family protein chr2:132943-134264 REVERSE LENGTH=242	00073; 00078												ü									GGFYVDPEAK	181.835	181.835	1	1.96001e+06	Low				19	0	2	HCD	541.762	1082.52	1.9586	47.9622	49.5531	22658	20210423_E1_LC8_Clavel_Dagdas_GMI_ID275_onbead_try_dig_30per_sample_mchATG8ETCV3_WTpep_no11.raw
50582		AT5G03350.1	Symbols: Legume lectin family protein chr5:815804-816628 REVERSE LENGTH=274	00214												ü									VTVTLAPETVK	182.338	182.338	1	0	Unknown				52	0	2	HCD	579.341	1157.68	-2.107	77.6781	49.5428	22653	20210423_E1_LC8_Clavel_Dagdas_GMI_ID275_onbead_try_dig_30per_sample_mchATG8ETCV3_WTpep_no11.raw
50583		0000006	P38 OS=Turnip crinkle virus TCV	00085												ü									SGSELITTLK	363.983	363.983	1	6.84445e+08	Medium				38	0	2	HCD	524.799	1048.59	1.89777	27.5064	49.5179	22639	20210423_E1_LC8_Clavel_Dagdas_GMI_ID275_onbead_try_dig_30per_sample_mchATG8ETCV3_WTpep_no11.raw
50584		AT5G38430.1; AT5G38410.3; AT1G67090.1	Symbols: Ribulose bisphosphate carboxylase (small chain) family protein chr5:15384350-15385155 REVERSE LENGTH=181 | Symbols: Ribulose bisphosphate carboxylase (small chain) family protein chr5:15377501-15378306 REVERSE LENGTH=186 | Symbols: RBCS1A ribulose bisphosphate carboxylase small chain 1A chr1:25048465-25049249 REVERSE LENGTH=180	00156; 00156; 00161												ü									IIGFDNTR	210.047	210.047	1	9.80072e+07	Medium				42	0	2	HCD	468.252	935.496	1.96097	29.4152	49.5032	22632	20210423_E1_LC8_Clavel_Dagdas_GMI_ID275_onbead_try_dig_30per_sample_mchATG8ETCV3_WTpep_no11.raw
50585		cont_P00029	mCherry mCherry	00021												ü									VHMEGSVNGHEFEIEGEGEGRPYEGTQTAK	217.542	217.542	1	5.37598e+07	Medium		M3(Oxidation): 100	M3(Oxidation)	16	1	4	HCD	823.374	3290.48	3.13812	3.29796	49.4998	22630	20210423_E1_LC8_Clavel_Dagdas_GMI_ID275_onbead_try_dig_30per_sample_mchATG8ETCV3_WTpep_no11.raw
50586		AT5G01530.1	Symbols: LHCB4.1 light harvesting complex photosystem II chr5:209084-210243 FORWARD LENGTH=290	00104												ü									NLAGDVIGTR	246.829	246.829	1	4.54862e+06	Medium				29	0	2	HCD	508.28	1015.55	-0.127816	25.1129	49.4395	22598	20210423_E1_LC8_Clavel_Dagdas_GMI_ID275_onbead_try_dig_30per_sample_mchATG8ETCV3_WTpep_no11.raw
50587		AT5G01530.1	Symbols: LHCB4.1 light harvesting complex photosystem II chr5:209084-210243 FORWARD LENGTH=290	00104												ü									NLAGDVIGTR	290.378	290.378	1	2.72152e+07	Medium				57	0	2	HCD	508.277	1015.55	-5.35687	0	49.4177	22586	20210423_E1_LC8_Clavel_Dagdas_GMI_ID275_onbead_try_dig_30per_sample_mchATG8ETCV3_WTpep_no11.raw
50588		cont_P00029	mCherry mCherry	00131												ü									GTNFPSDGPVMQK	306.985	306.985	1	3.31375e+09	Low		M11(Oxidation): 100	M11(Oxidation)	27	0	2	HCD	697.325	1393.64	1.27743	15.6328	49.4113	22584	20210423_E1_LC8_Clavel_Dagdas_GMI_ID275_onbead_try_dig_30per_sample_mchATG8ETCV3_WTpep_no11.raw
50589		AT5G61500.1	Symbols: ATATG3, ATG3 autophagy 3 (APG3) chr5:24734216-24736711 REVERSE LENGTH=313	00239												ü									TVTIEDHPHLPGK	296.009	296.009	1	4.20234e+09	Medium				30	0	3	HCD	481.925	1443.76	0.797398	24.2579	49.4096	22583	20210423_E1_LC8_Clavel_Dagdas_GMI_ID275_onbead_try_dig_30per_sample_mchATG8ETCV3_WTpep_no11.raw
50590		AT4G05160.1	Symbols: AMP-dependent synthetase and ligase family protein chr4:2664451-2666547 FORWARD LENGTH=544	00383												ü									SQPPNQQGEIWVR	253.411	253.411	1	1.32306e+07	Medium				27	0	2	HCD	769.891	1538.77	1.86033	0	49.4079	22582	20210423_E1_LC8_Clavel_Dagdas_GMI_ID275_onbead_try_dig_30per_sample_mchATG8ETCV3_WTpep_no11.raw
50591		cont_P00029	mCherry mCherry	00021												ü									VHMEGSVNGHEFEIEGEGEGRPYEGTQTAK	438.233	438.233	1	5.7618e+07	Low				10	1	4	HCD	819.375	3274.48	2.27515	0	49.3995	22577	20210423_E1_LC8_Clavel_Dagdas_GMI_ID275_onbead_try_dig_30per_sample_mchATG8ETCV3_WTpep_no11.raw
50592		cont_P00029	mCherry mCherry	00021												ü									VHMEGSVNGHEFEIEGEGEGRPYEGTQTAK	492.89	492.89	1	8.2576e+07	Low				10	1	5	HCD	655.696	3274.45	-5.63251	0	49.3794	22566	20210423_E1_LC8_Clavel_Dagdas_GMI_ID275_onbead_try_dig_30per_sample_mchATG8ETCV3_WTpep_no11.raw
50593		AT4G25630.1	Symbols: FIB2, ATFIB2 fibrillarin 2 chr4:13074239-13076205 FORWARD LENGTH=320	00104												ü									NLVPGEAVYNEK	273.543	273.543	1	3.83621e+06	Medium	X			30	0	2	HCD	666.845	1332.68	3.183	0	49.3646	22558	20210423_E1_LC8_Clavel_Dagdas_GMI_ID275_onbead_try_dig_30per_sample_mchATG8ETCV3_WTpep_no11.raw
50594		cont_P00029	mCherry mCherry	00005												ü									GEEDNMAIIK	225.403	225.403	1	1.24341e+09	Medium				26	0	2	HCD	560.272	1119.54	1.87802	47.4274	49.3629	22557	20210423_E1_LC8_Clavel_Dagdas_GMI_ID275_onbead_try_dig_30per_sample_mchATG8ETCV3_WTpep_no11.raw
50595		AT4G21280.1	Symbols: PSBQ, PSBQA, PSBQ-1 photosystem II subunit QA chr4:11334446-11335587 FORWARD LENGTH=223	00082												ü									VGPPPAPSGGLPGTDNSDQAR	339.763	339.763	1	6.46715e+07	Low				35	0	3	HCD	663.991	1989.96	-2.42352	0	49.3529	22552	20210423_E1_LC8_Clavel_Dagdas_GMI_ID275_onbead_try_dig_30per_sample_mchATG8ETCV3_WTpep_no11.raw
50596		cont_P00029	mCherry mCherry	00005												ü									GEEDNMAIIK	252.767	252.767	1	3.0474e+09	Medium				25	0	2	HCD	560.271	1119.53	-0.412067	11.1421	49.3478	22549	20210423_E1_LC8_Clavel_Dagdas_GMI_ID275_onbead_try_dig_30per_sample_mchATG8ETCV3_WTpep_no11.raw
50597	ü	cont_P15636	Protease 1 OS=Achromobacter lyticus PE=1 SV=1	00236												ü									SGTLACTGSLVNNTANDRK	310.578	310.578	1	2.75055e+07	Medium			C6(Methylthio)	34	1	3	HCD	656.646	1967.92	-2.51738	72.9901	49.3461	22548	20210423_E1_LC8_Clavel_Dagdas_GMI_ID275_onbead_try_dig_30per_sample_mchATG8ETCV3_WTpep_no11.raw
50598		cont_P00029	mCherry mCherry	00021												ü									VHMEGSVNGHEFEIEGEGEGRPYEGTQTAK	452.069	452.069	1	9.06658e+07	Low				8	1	4	HCD	819.372	3274.47	-1.23005	0	49.3428	22546	20210423_E1_LC8_Clavel_Dagdas_GMI_ID275_onbead_try_dig_30per_sample_mchATG8ETCV3_WTpep_no11.raw
50599		AT4G27090.1	Symbols: Ribosomal protein L14 chr4:13594104-13595187 REVERSE LENGTH=134	00036												ü									ALVDAPDMER	292.928	292.928	1	3.97688e+06	Medium				25	0	2	HCD	558.772	1116.54	1.80454	4.22327	49.328	22538	20210423_E1_LC8_Clavel_Dagdas_GMI_ID275_onbead_try_dig_30per_sample_mchATG8ETCV3_WTpep_no11.raw
50600		AT1G07940.2_x000D_; AT5G60390.1_x000D_; AT1G07920.1_x000D_; AT1G07940.1_x000D_; AT1G07930.1_x000D_; AT5G60390.3	Symbols: GTP binding Elongation factor Tu family protein chr1:2463350-2464792 REVERSE LENGTH=449<|>Symbols: GTP binding Elongation factor Tu family protein chr5:24289226-24290675 FORWARD LENGTH=449<|>Symbols: GTP binding Elongation factor Tu family protein chr1:2455559-2457001 FORWARD LENGTH=449<|>Symbols: GTP binding Elongation factor Tu family protein chr1:2463350-2464792 REVERSE LENGTH=449<|>Symbols: GTP binding Elongation factor Tu family protein chr1:2459014-2460458 FORWARD LENGTH=449<|>Symbols: GTP binding Elongation factor Tu family protein chr5:24289226-24290675 FORWARD LENGTH=449	00244												ü									IGGIGTVPVGR	298.588	298.588	1	2.91525e+08	Medium				27	0	2	HCD	513.307	1025.61	-3.881	37.0437	49.3095	22528	20210423_E1_LC8_Clavel_Dagdas_GMI_ID275_onbead_try_dig_30per_sample_mchATG8ETCV3_WTpep_no11.raw
50601		0000006	P38 OS=Turnip crinkle virus TCV	00085												ü									SGSELITTLK	351.304	351.304	1	1.61506e+09	Medium				42	0	2	HCD	524.797	1048.59	-1.59916	0	49.2711	22507	20210423_E1_LC8_Clavel_Dagdas_GMI_ID275_onbead_try_dig_30per_sample_mchATG8ETCV3_WTpep_no11.raw
50602	ü	cont_P15636	Protease 1 OS=Achromobacter lyticus PE=1 SV=1	00435												ü									VFTSWTGGGAAASR	238.52	238.52	1	6.01302e+10	Medium				30	0	2	HCD	684.334	1367.66	-6.5595	10.4208	49.2229	22482	20210423_E1_LC8_Clavel_Dagdas_GMI_ID275_onbead_try_dig_30per_sample_mchATG8ETCV3_WTpep_no11.raw
50603		AT5G61500.1	Symbols: ATATG3, ATG3 autophagy 3 (APG3) chr5:24734216-24736711 REVERSE LENGTH=313	00119												ü									GKEEDNLPSMDALDINEK	355.733	355.733	1	1.50218e+08	Low		M10(Oxidation): 100	M10(Oxidation)	16	1	3	HCD	678.645	2033.92	-6.61443	0	49.1712	22454	20210423_E1_LC8_Clavel_Dagdas_GMI_ID275_onbead_try_dig_30per_sample_mchATG8ETCV3_WTpep_no11.raw
50604		AT2G45170.2_x000D_; 0000001_x000D_; AT2G45170.1	Symbols: ATATG8E, ATG8E AUTOPHAGY 8E chr2:18624545-18625526 FORWARD LENGTH=122<|>ATG8e OS=Arabidopsis thaliana (Thale cress)<|>Symbols: ATATG8E, ATG8E AUTOPHAGY 8E chr2:18624545-18625526 FORWARD LENGTH=122	00009												ü									MDNDFEK	166.678	166.678	1	2.73292e+10	Low				12	0	2	HCD	449.684	898.36	-1.27676	57.6361	49.1478	22442	20210423_E1_LC8_Clavel_Dagdas_GMI_ID275_onbead_try_dig_30per_sample_mchATG8ETCV3_WTpep_no11.raw
50605		AT4G21980.2; AT4G16520.1_x000D_; AT4G16520.2; AT2G45170.2_x000D_; 0000001_x000D_; AT2G45170.1	Symbols: APG8A, ATG8A Ubiquitin-like superfamily protein chr4:11655868-11656809 FORWARD LENGTH=137 | Symbols: ATG8F Ubiquitin-like superfamily protein chr4:9306882-9308113 REVERSE LENGTH=121<|>Symbols: ATG8F Ubiquitin-like superfamily protein chr4:9306882-9308113 REVERSE LENGTH=121 | Symbols: ATATG8E, ATG8E AUTOPHAGY 8E chr2:18624545-18625526 FORWARD LENGTH=122<|>ATG8e OS=Arabidopsis thaliana (Thale cress)<|>Symbols: ATATG8E, ATG8E AUTOPHAGY 8E chr2:18624545-18625526 FORWARD LENGTH=122	00030; 00045; 00031												ü									IPVIVEK	238.296	238.296	1	1.99606e+10	Medium				6	0	2	HCD	399.26	797.512	-1.18409	2.30202	49.1444	22440	20210423_E1_LC8_Clavel_Dagdas_GMI_ID275_onbead_try_dig_30per_sample_mchATG8ETCV3_WTpep_no11.raw
50606		AT5G45900.1	Symbols: APG7, ATAPG7, ATG7, ATATG7 ThiF family protein chr5:18615304-18618436 FORWARD LENGTH=697	00118												ü									IWEDIQSGK	175.376	175.376	1	1.98079e+08	Low				31	0	2	HCD	538.274	1075.54	-0.4688	46.9538	49.1146	22424	20210423_E1_LC8_Clavel_Dagdas_GMI_ID275_onbead_try_dig_30per_sample_mchATG8ETCV3_WTpep_no11.raw
50607		cont_P00029	mCherry mCherry	00145												ü									TMGWEASSER	220.247	220.247	1	1.7421e+09	Medium				5	0	2	HCD	577.251	1153.49	0.224459	0	49.103	22418	20210423_E1_LC8_Clavel_Dagdas_GMI_ID275_onbead_try_dig_30per_sample_mchATG8ETCV3_WTpep_no11.raw
50608		AT1G74050.1; AT1G18540.1	Symbols: Ribosomal protein L6 family protein chr1:27847256-27848680 REVERSE LENGTH=233 | Symbols: Ribosomal protein L6 family protein chr1:6377448-6378548 REVERSE LENGTH=233	00172; 00172												ü									TEGEFFEAEK	300.047	300.047	1	1.26057e+07	Medium				11	0	2	HCD	593.767	1186.53	-0.0427341	8.77315	49.0946	22413	20210423_E1_LC8_Clavel_Dagdas_GMI_ID275_onbead_try_dig_30per_sample_mchATG8ETCV3_WTpep_no11.raw
50609		AT1G42970.1	Symbols: GAPB glyceraldehyde-3-phosphate dehydrogenase B subunit chr1:16127552-16129584 FORWARD LENGTH=447	00334												ü									KGLTAEDVNEAFR	307.672	307.672	1	927511	Low				62	1	2	HCD	725.372	1449.74	1.99457	16.7115	49.083	22407	20210423_E1_LC8_Clavel_Dagdas_GMI_ID275_onbead_try_dig_30per_sample_mchATG8ETCV3_WTpep_no11.raw
50610		AT3G11830.1	Symbols: TCP-1/cpn60 chaperonin family protein chr3:3732734-3736156 FORWARD LENGTH=557	00057												ü									GSVTISNDGATIMK	220.783	220.783	1	1.03598e+06	Low				40	0	2	HCD	697.36	1393.71	9.22765	68.206	49.0813	22406	20210423_E1_LC8_Clavel_Dagdas_GMI_ID275_onbead_try_dig_30per_sample_mchATG8ETCV3_WTpep_no11.raw
50611		cont_P00029	mCherry mCherry	00080												ü									HPADIPDYLK	243.718	243.718	1	1.73157e+09	Medium				29	0	3	HCD	390.205	1168.6	0.445396	1.93638	49.0745	22402	20210423_E1_LC8_Clavel_Dagdas_GMI_ID275_onbead_try_dig_30per_sample_mchATG8ETCV3_WTpep_no11.raw
50612		AT2G39730.1	Symbols: RCA rubisco activase chr2:16570951-16573345 REVERSE LENGTH=474	00073												ü									GLAYDTSDDQQDITR	369.96	369.96	1	5.66864e+07	Medium				10	0	3	HCD	566.592	1697.76	0.46159	3.22822	49.0206	22374	20210423_E1_LC8_Clavel_Dagdas_GMI_ID275_onbead_try_dig_30per_sample_mchATG8ETCV3_WTpep_no11.raw
50613		AT1G42970.1	Symbols: GAPB glyceraldehyde-3-phosphate dehydrogenase B subunit chr1:16127552-16129584 FORWARD LENGTH=447	00334												ü									KGLTAEDVNEAFR	312.288	312.288	1	5.10003e+06	Medium				62	1	3	HCD	483.916	1449.73	1.09971	40.9322	49.007	22367	20210423_E1_LC8_Clavel_Dagdas_GMI_ID275_onbead_try_dig_30per_sample_mchATG8ETCV3_WTpep_no11.raw
50614		AT3G09840.1	Symbols: CDC48, ATCDC48, CDC48A cell division cycle 48 chr3:3019494-3022832 FORWARD LENGTH=809	00195												ü									REDEERLDDVGYDDVGGVR	206.843	206.843	1	0	Unknown				23	2	4	HCD	549.257	2194.01	3.32142	0	48.9969	22362	20210423_E1_LC8_Clavel_Dagdas_GMI_ID275_onbead_try_dig_30per_sample_mchATG8ETCV3_WTpep_no11.raw
50615		AT5G10450.4	Symbols: GRF6 G-box regulating factor 6 chr5:3284476-3286261 REVERSE LENGTH=273	00149												ü									TAAEDTMLAYK	312.818	312.818	1	1.41095e+06	Low				23	0	2	HCD	607.295	1213.58	4.46109	8.84278	48.9901	22358	20210423_E1_LC8_Clavel_Dagdas_GMI_ID275_onbead_try_dig_30per_sample_mchATG8ETCV3_WTpep_no11.raw
50616		AT3G05590.1	Symbols: RPL18 ribosomal protein L18 chr3:1621511-1622775 FORWARD LENGTH=187	00002												ü									GIDLIAGGK	252.09	252.09	1	7.59216e+06	Medium				33	0	2	HCD	422.249	843.49	-4.19866	43.4325	48.9884	22357	20210423_E1_LC8_Clavel_Dagdas_GMI_ID275_onbead_try_dig_30per_sample_mchATG8ETCV3_WTpep_no11.raw
50617		AT3G05590.1	Symbols: RPL18 ribosomal protein L18 chr3:1621511-1622775 FORWARD LENGTH=187	00002												ü									GIDLIAGGK	263.971	263.971	1	3.98637e+06	Medium				33	0	2	HCD	422.25	843.493	-0.0745587	20.0157	48.973	22349	20210423_E1_LC8_Clavel_Dagdas_GMI_ID275_onbead_try_dig_30per_sample_mchATG8ETCV3_WTpep_no11.raw
50618		AT2G01250.1	Symbols: Ribosomal protein L30/L7 family protein chr2:132943-134264 REVERSE LENGTH=242	00019												ü									EEEWALEK	166.846	166.846	1	4.10838e+06	Medium				21	0	2	HCD	517.247	1033.49	3.40874	17.3309	48.9612	22343	20210423_E1_LC8_Clavel_Dagdas_GMI_ID275_onbead_try_dig_30per_sample_mchATG8ETCV3_WTpep_no11.raw
50619		AT5G45900.1	Symbols: APG7, ATAPG7, ATG7, ATATG7 ThiF family protein chr5:18615304-18618436 FORWARD LENGTH=697	00118												ü									IWEDIQSGK	226.313	226.313	1	5.07379e+09	Medium				37	0	2	HCD	538.275	1075.54	1.11679	18.4869	48.9527	22338	20210423_E1_LC8_Clavel_Dagdas_GMI_ID275_onbead_try_dig_30per_sample_mchATG8ETCV3_WTpep_no11.raw
50620		AT1G16350.1	Symbols: Aldolase-type TIM barrel family protein chr1:5590951-5592872 FORWARD LENGTH=502	00195												ü									GFVVLEK	189.433	189.433	1	2.97406e+06	Medium				25	0	2	HCD	396.236	791.465	-0.940045	11.1815	48.9373	22330	20210423_E1_LC8_Clavel_Dagdas_GMI_ID275_onbead_try_dig_30per_sample_mchATG8ETCV3_WTpep_no11.raw
50621		AT2G45170.2_x000D_; 0000001_x000D_; AT2G45170.1	Symbols: ATATG8E, ATG8E AUTOPHAGY 8E chr2:18624545-18625526 FORWARD LENGTH=122<|>ATG8e OS=Arabidopsis thaliana (Thale cress)<|>Symbols: ATATG8E, ATG8E AUTOPHAGY 8E chr2:18624545-18625526 FORWARD LENGTH=122	00009												ü									MDNDFEK	166.989	166.989	1	9.19801e+09	Low		M1(Oxidation): 100	M1(Oxidation)	4	0	2	HCD	457.681	914.356	-0.389891	60.5619	48.9239	22323	20210423_E1_LC8_Clavel_Dagdas_GMI_ID275_onbead_try_dig_30per_sample_mchATG8ETCV3_WTpep_no11.raw
50622		AT5G02500.1	Symbols: HSC70-1, HSP70-1, AT-HSC70-1, HSC70 heat shock cognate protein 70-1 chr5:554055-556334 REVERSE LENGTH=651	00097												ü									IQAGPADKPMIYVEYK	265.18	265.18	1	1.61045e+06	Medium		M10(Oxidation): 100	M10(Oxidation)	44	1	3	HCD	613.649	1838.93	-1.89661	60.6382	48.9222	22322	20210423_E1_LC8_Clavel_Dagdas_GMI_ID275_onbead_try_dig_30per_sample_mchATG8ETCV3_WTpep_no11.raw
50623		0000006	P38 OS=Turnip crinkle virus TCV	00150												ü									VALAFDR	200.446	200.446	1	1.64184e+09	Medium				31	0	2	HCD	396.224	791.44	-1.16467	27.1802	48.9205	22321	20210423_E1_LC8_Clavel_Dagdas_GMI_ID275_onbead_try_dig_30per_sample_mchATG8ETCV3_WTpep_no11.raw
50624		cont_P00029	mCherry mCherry	00080												ü									HPADIPDYLK	392.43	392.43	1	4.09279e+09	Medium				29	0	2	HCD	584.804	1168.6	0.530984	4.1712	48.8813	22301	20210423_E1_LC8_Clavel_Dagdas_GMI_ID275_onbead_try_dig_30per_sample_mchATG8ETCV3_WTpep_no11.raw
50625		AT5G22060.1; AT3G44110.1	Symbols: ATJ2, J2 DNAJ homologue 2 chr5:7303798-7305668 REVERSE LENGTH=419 | Symbols: ATJ3, ATJ DNAJ homologue 3 chr3:15869115-15871059 REVERSE LENGTH=420	00068; 00068												ü									REIYDQYGEDALK	389.455	389.455	1	0	Unknown				26	1	2	HCD	800.387	1599.77	1.04064	16.6009	48.8642	22292	20210423_E1_LC8_Clavel_Dagdas_GMI_ID275_onbead_try_dig_30per_sample_mchATG8ETCV3_WTpep_no11.raw
50626		AT2G36880.1_x000D_; AT2G36880.2	Symbols: MAT3 methionine adenosyltransferase 3 chr2:15479721-15480893 REVERSE LENGTH=390<|>Symbols: MAT3 methionine adenosyltransferase 3 chr2:15479721-15480893 REVERSE LENGTH=390	00178												ü									NDGGAMIPIR	278.093	278.093	1	2.15763e+06	Medium	X			18	0	2	HCD	522.269	1043.53	-0.325081	62.3203	48.8542	22287	20210423_E1_LC8_Clavel_Dagdas_GMI_ID275_onbead_try_dig_30per_sample_mchATG8ETCV3_WTpep_no11.raw
50627		cont_P00029	mCherry mCherry	00155												ü									MYPEDGALKGEIK	312.807	312.807	1	1.04775e+09	Medium				47	1	3	HCD	484.246	1450.72	0.158553	13.963	48.8474	22283	20210423_E1_LC8_Clavel_Dagdas_GMI_ID275_onbead_try_dig_30per_sample_mchATG8ETCV3_WTpep_no11.raw
50628		AT3G12780.1	Symbols: PGK1 phosphoglycerate kinase 1 chr3:4061127-4063140 REVERSE LENGTH=481	00081												ü									SVGDLTSADLK	274.182	274.182	1	2.09779e+06	Medium				32	0	2	HCD	553.291	1105.58	1.86656	41.8714	48.8286	22273	20210423_E1_LC8_Clavel_Dagdas_GMI_ID275_onbead_try_dig_30per_sample_mchATG8ETCV3_WTpep_no11.raw
50629		AT1G64490.1	Symbols: DEK, chromatin associated protein chr1:23952166-23952540 FORWARD LENGTH=124	00040												ü									AREEASSELNLDLSR	321.271	321.271	1	1.696e+06	Medium				42	1	3	HCD	563.952	1689.84	0.102515	5.84732	48.8135	22265	20210423_E1_LC8_Clavel_Dagdas_GMI_ID275_onbead_try_dig_30per_sample_mchATG8ETCV3_WTpep_no11.raw
50630		cont_P00029	mCherry mCherry	00021												ü									VHMEGSVNGHEFEIEGEGEGRPYEGTQTAK	343.413	343.413	1	6.79103e+07	Medium		M3(Oxidation): 100	M3(Oxidation)	14	1	5	HCD	658.899	3290.47	0.115148	91.9184	48.8101	22263	20210423_E1_LC8_Clavel_Dagdas_GMI_ID275_onbead_try_dig_30per_sample_mchATG8ETCV3_WTpep_no11.raw
50631		AT2G29550.1; AT5G62690.1_x000D_; AT5G62700.1	Symbols: TUB7 tubulin beta-7 chain chr2:12644258-12645932 REVERSE LENGTH=449 | Symbols: TUB2 tubulin beta chain 2 chr5:25181560-25183501 FORWARD LENGTH=450<|>Symbols: TUB3 tubulin beta chain 3 chr5:25184501-25186426 FORWARD LENGTH=450	00325; 00325												ü									EVDEQMLNVQNK	199.627	199.627	1	778244	Medium				28	0	2	HCD	723.85	1446.69	2.47912	0	48.8032	22260	20210423_E1_LC8_Clavel_Dagdas_GMI_ID275_onbead_try_dig_30per_sample_mchATG8ETCV3_WTpep_no11.raw
50632		AT5G42740.1	Symbols: Sugar isomerase (SIS) family protein chr5:17136080-17140622 FORWARD LENGTH=560	00302												ü									GASSIDQHFQSTPFEK	344.561	344.561	1	1.5665e+06	Low				39	0	3	HCD	593.618	1778.84	2.82948	0	48.7914	22253	20210423_E1_LC8_Clavel_Dagdas_GMI_ID275_onbead_try_dig_30per_sample_mchATG8ETCV3_WTpep_no11.raw
50633		AT3G54210.1	Symbols: Ribosomal protein L17 family protein chr3:20067672-20068385 REVERSE LENGTH=211	00160												ü									QALGYIYEK	245.45	245.45	1	2.2917e+06	Medium				27	0	2	HCD	542.788	1084.57	1.90616	12.6835	48.7797	22247	20210423_E1_LC8_Clavel_Dagdas_GMI_ID275_onbead_try_dig_30per_sample_mchATG8ETCV3_WTpep_no11.raw
50634		AT5G22060.1; AT3G44110.1	Symbols: ATJ2, J2 DNAJ homologue 2 chr5:7303798-7305668 REVERSE LENGTH=419 | Symbols: ATJ3, ATJ DNAJ homologue 3 chr3:15869115-15871059 REVERSE LENGTH=420	00068; 00068												ü									REIYDQYGEDALK	297.835	297.835	1	9.14178e+06	Medium				28	1	3	HCD	533.927	1599.77	0.534137	19.2506	48.7763	22245	20210423_E1_LC8_Clavel_Dagdas_GMI_ID275_onbead_try_dig_30per_sample_mchATG8ETCV3_WTpep_no11.raw
50635		AT3G50820.1; AT5G66570.1	Symbols: PSBO2, PSBO-2, OEC33 photosystem II subunit O-2 chr3:18891008-18892311 REVERSE LENGTH=331 | Symbols: PSBO-1, OEE1, OEE33, OE33, PSBO1, MSP-1 PS II oxygen-evolving complex 1 chr5:26568744-26570124 FORWARD LENGTH=332	00277; 00276												ü									NTAASVGEITLK	314.166	314.166	1	5.90608e+06	Medium				44	0	2	HCD	602.334	1203.66	1.58308	18.2708	48.7644	22239	20210423_E1_LC8_Clavel_Dagdas_GMI_ID275_onbead_try_dig_30per_sample_mchATG8ETCV3_WTpep_no11.raw
50636		AT5G38430.1; AT5G38410.3; AT1G67090.1	Symbols: Ribulose bisphosphate carboxylase (small chain) family protein chr5:15384350-15385155 REVERSE LENGTH=181 | Symbols: Ribulose bisphosphate carboxylase (small chain) family protein chr5:15377501-15378306 REVERSE LENGTH=186 | Symbols: RBCS1A ribulose bisphosphate carboxylase small chain 1A chr1:25048465-25049249 REVERSE LENGTH=180	00156; 00156; 00161												ü									IIGFDNTR	238.842	238.842	1	9.80072e+07	Medium				48	0	2	HCD	468.251	935.495	0.313824	20.2741	48.7288	22221	20210423_E1_LC8_Clavel_Dagdas_GMI_ID275_onbead_try_dig_30per_sample_mchATG8ETCV3_WTpep_no11.raw
50637		AT5G08650.1	Symbols: Small GTP-binding protein chr5:2806533-2813220 REVERSE LENGTH=681	00487												ü									IELLTPK	185.445	185.445	1	594135	Low				8	0	2	HCD	407.256	813.505	-3.19415	50.2709	48.717	22215	20210423_E1_LC8_Clavel_Dagdas_GMI_ID275_onbead_try_dig_30per_sample_mchATG8ETCV3_WTpep_no11.raw
50638		AT5G20890.1	Symbols: TCP-1/cpn60 chaperonin family protein chr5:7087020-7089906 REVERSE LENGTH=527	00487												ü									GIYEAFK	160.711	160.711	1	1.5684e+06	Medium				18	0	2	HCD	414.219	827.43	-0.0574692	29.5147	48.6916	22201	20210423_E1_LC8_Clavel_Dagdas_GMI_ID275_onbead_try_dig_30per_sample_mchATG8ETCV3_WTpep_no11.raw
50639		cont_P00029	mCherry mCherry	00021												ü									VHMEGSVNGHEFEIEGEGEGRPYEGTQTAK	251.599	251.599	1	1.40345e+06	Low				10	1	3	HCD	1092.16	3274.48	1.72352	0	48.6882	22199	20210423_E1_LC8_Clavel_Dagdas_GMI_ID275_onbead_try_dig_30per_sample_mchATG8ETCV3_WTpep_no11.raw
50640		AT2G43030.1	Symbols: Ribosomal protein L3 family protein chr2:17894898-17895713 FORWARD LENGTH=271	00238												ü									ELNVVMIK	277.082	277.082	1	1.1878e+06	Low		M6(Oxidation): 100	M6(Oxidation)	46	0	2	HCD	481.273	961.539	0.608101	32.9331	48.6764	22193	20210423_E1_LC8_Clavel_Dagdas_GMI_ID275_onbead_try_dig_30per_sample_mchATG8ETCV3_WTpep_no11.raw
50641	ü	cont_P15636	Protease 1 OS=Achromobacter lyticus PE=1 SV=1	00343												ü									DQNYPGAIAIHHPNVAEK	197.577	197.577	1	6.41516e+08	Medium				27	0	4	HCD	494.253	1973.99	3.96699	64.2001	48.6747	22192	20210423_E1_LC8_Clavel_Dagdas_GMI_ID275_onbead_try_dig_30per_sample_mchATG8ETCV3_WTpep_no11.raw
50642		AT5G45510.1	Symbols: Leucine-rich repeat (LRR) family protein chr5:18444798-18449071 FORWARD LENGTH=1222	00713												ü									IESSPPSISGLK	243.372	243.372	1	1.49466e+07	Medium				23	0	2	HCD	607.836	1214.66	1.76508	75.6488	48.6593	22184	20210423_E1_LC8_Clavel_Dagdas_GMI_ID275_onbead_try_dig_30per_sample_mchATG8ETCV3_WTpep_no11.raw
50643		AT4G05160.1	Symbols: AMP-dependent synthetase and ligase family protein chr4:2664451-2666547 FORWARD LENGTH=544	00383												ü									SQPPNQQGEIWVR	239.175	239.175	1	1.32306e+07	Medium				25	0	2	HCD	769.89	1538.77	0.494734	0	48.6251	22166	20210423_E1_LC8_Clavel_Dagdas_GMI_ID275_onbead_try_dig_30per_sample_mchATG8ETCV3_WTpep_no11.raw
50644		AT5G61500.1	Symbols: ATATG3, ATG3 autophagy 3 (APG3) chr5:24734216-24736711 REVERSE LENGTH=313	00239												ü									TVTIEDHPHLPGK	338.958	338.958	1	4.20234e+09	Medium				31	0	3	HCD	481.925	1443.76	-0.0439552	8.876	48.6217	22164	20210423_E1_LC8_Clavel_Dagdas_GMI_ID275_onbead_try_dig_30per_sample_mchATG8ETCV3_WTpep_no11.raw
50645		cont_P00029	mCherry mCherry	00021												ü									VHMEGSVNGHEFEIEGEGEGRPYEGTQTAK	447.154	447.154	1	5.7618e+07	Low				10	1	4	HCD	819.374	3274.47	0.990662	0	48.6183	22162	20210423_E1_LC8_Clavel_Dagdas_GMI_ID275_onbead_try_dig_30per_sample_mchATG8ETCV3_WTpep_no11.raw
50646		cont_P00029	mCherry mCherry	00021												ü									VHMEGSVNGHEFEIEGEGEGRPYEGTQTAK	484.871	484.871	1	8.2576e+07	Low				10	1	5	HCD	655.701	3274.48	1.89945	1.11362	48.6015	22153	20210423_E1_LC8_Clavel_Dagdas_GMI_ID275_onbead_try_dig_30per_sample_mchATG8ETCV3_WTpep_no11.raw
50647	ü	AT5G09810.1; cont_P60712; AT3G53750.1_x000D_; AT2G37620.1_x000D_; AT2G37620.2	Symbols: ACT7 actin 7 chr5:3052809-3054220 FORWARD LENGTH=377 | Actin, cytoplasmic 1 OS=Bos_taurus GN=ACTB PE=1 SV=1 | Symbols: ACT3 actin 3 chr3:19915924-19917371 FORWARD LENGTH=377<|>Symbols: ACT1, AAc1 actin 1 chr2:15779761-15781241 FORWARD LENGTH=377<|>Symbols: ACT1, AAc1 actin 1 chr2:15779761-15781241 FORWARD LENGTH=377	00029; 00031; 00031												ü									AVFPSIVGRPR	166.674	166.674	1	2.50504e+06	Medium				16	1	3	HCD	400.24	1198.71	1.18579	82.6908	48.5944	22150	20210423_E1_LC8_Clavel_Dagdas_GMI_ID275_onbead_try_dig_30per_sample_mchATG8ETCV3_WTpep_no11.raw
50648		AT1G07940.2_x000D_; AT5G60390.1_x000D_; AT1G07920.1_x000D_; AT1G07940.1_x000D_; AT1G07930.1_x000D_; AT5G60390.3	Symbols: GTP binding Elongation factor Tu family protein chr1:2463350-2464792 REVERSE LENGTH=449<|>Symbols: GTP binding Elongation factor Tu family protein chr5:24289226-24290675 FORWARD LENGTH=449<|>Symbols: GTP binding Elongation factor Tu family protein chr1:2455559-2457001 FORWARD LENGTH=449<|>Symbols: GTP binding Elongation factor Tu family protein chr1:2463350-2464792 REVERSE LENGTH=449<|>Symbols: GTP binding Elongation factor Tu family protein chr1:2459014-2460458 FORWARD LENGTH=449<|>Symbols: GTP binding Elongation factor Tu family protein chr5:24289226-24290675 FORWARD LENGTH=449	00244												ü									IGGIGTVPVGR	376.289	376.289	1	5.52363e+07	Medium				17	0	2	HCD	513.31	1025.61	1.57773	25.1951	48.591	22148	20210423_E1_LC8_Clavel_Dagdas_GMI_ID275_onbead_try_dig_30per_sample_mchATG8ETCV3_WTpep_no11.raw
50649		cont_P00029	mCherry mCherry	00005												ü									GEEDNMAIIK	232.715	232.715	1	1.24341e+09	Medium				26	0	2	HCD	560.272	1119.54	1.96978	18.507	48.5893	22147	20210423_E1_LC8_Clavel_Dagdas_GMI_ID275_onbead_try_dig_30per_sample_mchATG8ETCV3_WTpep_no11.raw
