## Supplemental Table 20 for "Metabolic enzymes moonlight as selective autophagy receptors to protect plants against viral-induced cellular damage" (part 30 of 40)

### Sheet: PSM details (continued)
PSM details
50650		cont_P00029	mCherry mCherry	00131												ü									GTNFPSDGPVMQK	326.588	326.588	1	3.31375e+09	Low		M11(Oxidation): 100	M11(Oxidation)	27	0	2	HCD	697.327	1393.65	4.15003	4.67782	48.5859	22145	20210423_E1_LC8_Clavel_Dagdas_GMI_ID275_onbead_try_dig_30per_sample_mchATG8ETCV3_WTpep_no11.raw
50651		cont_P00029	mCherry mCherry	00005												ü									GEEDNMAIIK	281.335	281.335	1	3.0474e+09	Medium				26	0	2	HCD	560.272	1119.54	2.07836	0	48.5689	22137	20210423_E1_LC8_Clavel_Dagdas_GMI_ID275_onbead_try_dig_30per_sample_mchATG8ETCV3_WTpep_no11.raw
50652		cont_P00029	mCherry mCherry	00021												ü									VHMEGSVNGHEFEIEGEGEGRPYEGTQTAK	442.91	442.91	1	9.06658e+07	Low				10	1	4	HCD	819.374	3274.48	1.51121	0	48.5672	22136	20210423_E1_LC8_Clavel_Dagdas_GMI_ID275_onbead_try_dig_30per_sample_mchATG8ETCV3_WTpep_no11.raw
50653		AT4G24190.1	Symbols: SHD, HSP90.7, AtHsp90.7, AtHsp90-7 Chaperone protein htpG family protein chr4:12551902-12555851 REVERSE LENGTH=823	00524												ü									LGIIEDAANR	307.17	307.17	1	4.33714e+06	Medium				42	0	2	HCD	536.293	1071.58	-0.568055	13.0677	48.56	22133	20210423_E1_LC8_Clavel_Dagdas_GMI_ID275_onbead_try_dig_30per_sample_mchATG8ETCV3_WTpep_no11.raw
50654		AT3G13920.1; AT1G54270.1	Symbols: EIF4A1, RH4, TIF4A1 eukaryotic translation initiation factor 4A1 chr3:4592635-4594128 REVERSE LENGTH=412 | Symbols: EIF4A-2 eif4a-2 chr1:20260495-20262018 FORWARD LENGTH=412	00076; 00076												ü									GLDVIQQAQSGTGK	349.622	349.622	1	2.9905e+06	Low				33	0	2	HCD	701.371	1401.73	1.13002	58.7956	48.5549	22130	20210423_E1_LC8_Clavel_Dagdas_GMI_ID275_onbead_try_dig_30per_sample_mchATG8ETCV3_WTpep_no11.raw
50655		AT2G45170.2_x000D_; 0000001_x000D_; AT2G45170.1	Symbols: ATATG8E, ATG8E AUTOPHAGY 8E chr2:18624545-18625526 FORWARD LENGTH=122<|>ATG8e OS=Arabidopsis thaliana (Thale cress)<|>Symbols: ATATG8E, ATG8E AUTOPHAGY 8E chr2:18624545-18625526 FORWARD LENGTH=122	00041												ü									SEVPNIDK	164.944	164.944	1	2.93802e+08	Low				17	0	2	HCD	451.236	901.465	3.25888	32.4953	48.5448	22125	20210423_E1_LC8_Clavel_Dagdas_GMI_ID275_onbead_try_dig_30per_sample_mchATG8ETCV3_WTpep_no11.raw
50656		AT2G18960.1	Symbols: AHA1, PMA, OST2, HA1 H(+)-ATPase 1 chr2:8221858-8227268 FORWARD LENGTH=949	00168												ü									LLEGDPLK	174.405	174.405	1	3.81785e+06	Medium				15	0	2	HCD	442.759	884.51	1.94185	55.1919	48.538	22121	20210423_E1_LC8_Clavel_Dagdas_GMI_ID275_onbead_try_dig_30per_sample_mchATG8ETCV3_WTpep_no11.raw
50657		AT1G07940.2_x000D_; AT5G60390.1_x000D_; AT1G07920.1_x000D_; AT1G07940.1_x000D_; AT1G07930.1_x000D_; AT5G60390.3	Symbols: GTP binding Elongation factor Tu family protein chr1:2463350-2464792 REVERSE LENGTH=449<|>Symbols: GTP binding Elongation factor Tu family protein chr5:24289226-24290675 FORWARD LENGTH=449<|>Symbols: GTP binding Elongation factor Tu family protein chr1:2455559-2457001 FORWARD LENGTH=449<|>Symbols: GTP binding Elongation factor Tu family protein chr1:2463350-2464792 REVERSE LENGTH=449<|>Symbols: GTP binding Elongation factor Tu family protein chr1:2459014-2460458 FORWARD LENGTH=449<|>Symbols: GTP binding Elongation factor Tu family protein chr5:24289226-24290675 FORWARD LENGTH=449	00244												ü									IGGIGTVPVGR	323.388	323.388	1	2.91525e+08	Medium				17	0	2	HCD	513.31	1025.61	1.69538	45.5218	48.5346	22119	20210423_E1_LC8_Clavel_Dagdas_GMI_ID275_onbead_try_dig_30per_sample_mchATG8ETCV3_WTpep_no11.raw
50658		AT4G24190.1	Symbols: SHD, HSP90.7, AtHsp90.7, AtHsp90-7 Chaperone protein htpG family protein chr4:12551902-12555851 REVERSE LENGTH=823	00524												ü									LGIIEDAANR	275.246	275.246	1	1.50015e+07	Low				33	0	2	HCD	536.293	1071.58	0.341859	29.1032	48.5104	22107	20210423_E1_LC8_Clavel_Dagdas_GMI_ID275_onbead_try_dig_30per_sample_mchATG8ETCV3_WTpep_no11.raw
50659	ü	cont_P15252	Rubber elongation factor protein OS=Hevea brasiliensis PE=1 SV=2	00059												ü									NVAVPLYNR	161.067	161.067	1	501745	Medium				50	0	2	HCD	523.294	1045.58	1.22174	11.3966	48.5088	22106	20210423_E1_LC8_Clavel_Dagdas_GMI_ID275_onbead_try_dig_30per_sample_mchATG8ETCV3_WTpep_no11.raw
50660		0000006	P38 OS=Turnip crinkle virus TCV	00150												ü									VALAFDR	224.071	224.071	1	1.64184e+09	Medium				30	0	2	HCD	396.224	791.441	0.0577427	6.50606	48.4639	22083	20210423_E1_LC8_Clavel_Dagdas_GMI_ID275_onbead_try_dig_30per_sample_mchATG8ETCV3_WTpep_no11.raw
50661		AT2G45810.1	Symbols: DEA(D/H)-box RNA helicase family protein chr2:18859836-18862318 FORWARD LENGTH=528	00116												ü									TVQSEAISDSNNEDWK	246.783	246.783	1	616666	Medium				17	0	3	HCD	608.275	1822.81	1.53956	28.3908	48.4362	22069	20210423_E1_LC8_Clavel_Dagdas_GMI_ID275_onbead_try_dig_30per_sample_mchATG8ETCV3_WTpep_no11.raw
50662		cont_P00029	mCherry mCherry	00131												ü									GTNFPSDGPVMQK	244.431	244.431	1	5.65696e+08	Medium				32	0	3	HCD	459.887	1377.65	-0.66902	78.4461	48.3963	22049	20210423_E1_LC8_Clavel_Dagdas_GMI_ID275_onbead_try_dig_30per_sample_mchATG8ETCV3_WTpep_no11.raw
50663		cont_P00029	mCherry mCherry	00080												ü									HPADIPDYLK	273.254	273.254	1	2.34486e+08	Medium				28	0	2	HCD	584.805	1168.6	2.29364	53.5845	48.3873	22045	20210423_E1_LC8_Clavel_Dagdas_GMI_ID275_onbead_try_dig_30per_sample_mchATG8ETCV3_WTpep_no11.raw
50664		AT2G45170.2_x000D_; 0000001_x000D_; AT2G45170.1	Symbols: ATATG8E, ATG8E AUTOPHAGY 8E chr2:18624545-18625526 FORWARD LENGTH=122<|>ATG8e OS=Arabidopsis thaliana (Thale cress)<|>Symbols: ATATG8E, ATG8E AUTOPHAGY 8E chr2:18624545-18625526 FORWARD LENGTH=122	00009												ü									MDNDFEK	172.175	172.175	1	2.73292e+10	Low				12	0	2	HCD	449.685	898.363	2.1014	52.2119	48.3806	22041	20210423_E1_LC8_Clavel_Dagdas_GMI_ID275_onbead_try_dig_30per_sample_mchATG8ETCV3_WTpep_no11.raw
50665		cont_P00029	mCherry mCherry	00131												ü									GTNFPSDGPVMQK	253.21	253.21	1	3.6732e+09	Medium				35	0	2	HCD	689.33	1377.65	3.70417	61.314	48.3789	22040	20210423_E1_LC8_Clavel_Dagdas_GMI_ID275_onbead_try_dig_30per_sample_mchATG8ETCV3_WTpep_no11.raw
50666		AT4G21980.2; AT4G16520.1_x000D_; AT4G16520.2; AT2G45170.2_x000D_; 0000001_x000D_; AT2G45170.1	Symbols: APG8A, ATG8A Ubiquitin-like superfamily protein chr4:11655868-11656809 FORWARD LENGTH=137 | Symbols: ATG8F Ubiquitin-like superfamily protein chr4:9306882-9308113 REVERSE LENGTH=121<|>Symbols: ATG8F Ubiquitin-like superfamily protein chr4:9306882-9308113 REVERSE LENGTH=121 | Symbols: ATATG8E, ATG8E AUTOPHAGY 8E chr2:18624545-18625526 FORWARD LENGTH=122<|>ATG8e OS=Arabidopsis thaliana (Thale cress)<|>Symbols: ATATG8E, ATG8E AUTOPHAGY 8E chr2:18624545-18625526 FORWARD LENGTH=122	00030; 00045; 00031												ü									IPVIVEK	263.479	263.479	1	1.99606e+10	Medium				6	0	2	HCD	399.261	797.514	1.55218	0	48.3772	22039	20210423_E1_LC8_Clavel_Dagdas_GMI_ID275_onbead_try_dig_30per_sample_mchATG8ETCV3_WTpep_no11.raw
50667		AT5G45900.1	Symbols: APG7, ATAPG7, ATG7, ATATG7 ThiF family protein chr5:18615304-18618436 FORWARD LENGTH=697	00118												ü									IWEDIQSGK	182.681	182.681	1	1.98079e+08	Low				33	0	2	HCD	538.278	1075.55	6.77581	7.68545	48.346	22023	20210423_E1_LC8_Clavel_Dagdas_GMI_ID275_onbead_try_dig_30per_sample_mchATG8ETCV3_WTpep_no11.raw
50668		AT1G20620.1	Symbols: CAT3, SEN2, ATCAT3 catalase 3 chr1:7143142-7146193 FORWARD LENGTH=492	00387												ü									DEEINYYPSK	272.932	272.932	1	1.10589e+07	Medium				11	0	2	HCD	629.29	1257.57	7.34861	0	48.3155	22008	20210423_E1_LC8_Clavel_Dagdas_GMI_ID275_onbead_try_dig_30per_sample_mchATG8ETCV3_WTpep_no11.raw
50669		cont_P00029	mCherry mCherry	00080												ü									HPADIPDYLK	219.465	219.465	1	1.73157e+09	Medium				28	0	3	HCD	390.205	1168.6	1.36607	0.800528	48.3071	22003	20210423_E1_LC8_Clavel_Dagdas_GMI_ID275_onbead_try_dig_30per_sample_mchATG8ETCV3_WTpep_no11.raw
50670		cont_P00029	mCherry mCherry	00145												ü									TMGWEASSER	243.945	243.945	1	1.7421e+09	Medium				7	0	2	HCD	577.251	1153.49	0.415804	18.877	48.2933	21996	20210423_E1_LC8_Clavel_Dagdas_GMI_ID275_onbead_try_dig_30per_sample_mchATG8ETCV3_WTpep_no11.raw
50671		AT1G55460.1	Symbols: DNA/RNA-binding protein Kin17, conserved region chr1:20707567-20708802 FORWARD LENGTH=411	00244												ü									LLFGDEENDKVER	270.035	270.035	1	653169	Low				28	1	3	HCD	521.927	1563.77	1.84575	32.0301	48.259	21978	20210423_E1_LC8_Clavel_Dagdas_GMI_ID275_onbead_try_dig_30per_sample_mchATG8ETCV3_WTpep_no11.raw
50672	ü	cont_P00761	Trypsin OS=Sus scrofa PE=1 SV=1	00108												ü									VATVSLPR	242.153	242.153	1	5.0803e+09	Medium				22	0	2	HCD	421.758	842.509	-0.37486	26.9934	48.2213	21959	20210423_E1_LC8_Clavel_Dagdas_GMI_ID275_onbead_try_dig_30per_sample_mchATG8ETCV3_WTpep_no11.raw
50673		AT1G44575.1	Symbols: NPQ4, PSBS Chlorophyll A-B binding family protein chr1:16871768-16873194 FORWARD LENGTH=265	00155												ü									FVDDPPTGLEK	259.644	259.644	1	1.05419e+07	Medium				36	0	2	HCD	609.306	1217.6	-0.16941	0	48.2058	21951	20210423_E1_LC8_Clavel_Dagdas_GMI_ID275_onbead_try_dig_30per_sample_mchATG8ETCV3_WTpep_no11.raw
50674		AT1G06430.1; AT2G30950.1	Symbols: FTSH8 FTSH protease 8 chr1:1960214-1962525 REVERSE LENGTH=685 | Symbols: VAR2, FTSH2 FtsH extracellular protease family chr2:13174692-13177064 FORWARD LENGTH=695	00391; 00384												ü									QVSVDVPDVK	258.18	258.18	1	1.78468e+06	Medium				23	0	2	HCD	543.295	1085.58	-0.0437878	13.1543	48.1939	21945	20210423_E1_LC8_Clavel_Dagdas_GMI_ID275_onbead_try_dig_30per_sample_mchATG8ETCV3_WTpep_no11.raw
50675		AT5G45900.1	Symbols: APG7, ATAPG7, ATG7, ATATG7 ThiF family protein chr5:18615304-18618436 FORWARD LENGTH=697	00118												ü									IWEDIQSGK	274.957	274.957	1	5.07379e+09	Medium				37	0	2	HCD	538.275	1075.54	0.869295	12.9894	48.1871	21941	20210423_E1_LC8_Clavel_Dagdas_GMI_ID275_onbead_try_dig_30per_sample_mchATG8ETCV3_WTpep_no11.raw
50676		AT5G03300.1; AT3G09820.1	Symbols: ADK2 adenosine kinase 2 chr5:796573-798997 FORWARD LENGTH=345 | Symbols: ADK1, ATADK1 adenosine kinase 1 chr3:3012122-3014624 FORWARD LENGTH=344	00281; 00280												ü									KYPVIPLPK	204.683	204.683	1	4.92154e+06	Medium				9	1	2	HCD	527.836	1054.66	-1.69031	43.6855	48.1734	21934	20210423_E1_LC8_Clavel_Dagdas_GMI_ID275_onbead_try_dig_30per_sample_mchATG8ETCV3_WTpep_no11.raw
50677		AT2G45170.2_x000D_; 0000001_x000D_; AT2G45170.1	Symbols: ATATG8E, ATG8E AUTOPHAGY 8E chr2:18624545-18625526 FORWARD LENGTH=122<|>ATG8e OS=Arabidopsis thaliana (Thale cress)<|>Symbols: ATATG8E, ATG8E AUTOPHAGY 8E chr2:18624545-18625526 FORWARD LENGTH=122	00009												ü									MDNDFEK	156.524	156.524	1	9.19801e+09	Low		M1(Oxidation): 100	M1(Oxidation)	4	0	2	HCD	457.681	914.356	-0.410681	32.7637	48.1566	21925	20210423_E1_LC8_Clavel_Dagdas_GMI_ID275_onbead_try_dig_30per_sample_mchATG8ETCV3_WTpep_no11.raw
50678		cont_P00029	mCherry mCherry	00005												ü									GEEDNMAIIK	204.64	204.64	1	1.14046e+08	Low		M6(Oxidation): 100	M6(Oxidation)	37	0	2	HCD	568.269	1135.53	0.693761	58.3397	48.1445	21919	20210423_E1_LC8_Clavel_Dagdas_GMI_ID275_onbead_try_dig_30per_sample_mchATG8ETCV3_WTpep_no11.raw
50679		0000006	P38 OS=Turnip crinkle virus TCV	00085												ü									SGSELITTLK	328.178	328.178	1	6.84445e+08	Medium				38	0	2	HCD	524.799	1048.59	1.86447	69.574	48.1361	21914	20210423_E1_LC8_Clavel_Dagdas_GMI_ID275_onbead_try_dig_30per_sample_mchATG8ETCV3_WTpep_no11.raw
50680		cont_P00029	mCherry mCherry	00190												ü									KPVQLPGAYNVNIK	410.073	410.073	1	3.84097e+08	Low				21	1	3	HCD	514.3	1540.88	0.121264	28.9722	48.1193	21905	20210423_E1_LC8_Clavel_Dagdas_GMI_ID275_onbead_try_dig_30per_sample_mchATG8ETCV3_WTpep_no11.raw
50681		cont_P00029	mCherry mCherry	00080												ü									HPADIPDYLK	425.711	425.711	1	4.09279e+09	Medium				28	0	2	HCD	584.804	1168.6	0.927725	6.43059	48.1159	21903	20210423_E1_LC8_Clavel_Dagdas_GMI_ID275_onbead_try_dig_30per_sample_mchATG8ETCV3_WTpep_no11.raw
50682		cont_P00029	mCherry mCherry	00155												ü									MYPEDGALKGEIK	298.202	298.202	1	1.04775e+09	Medium				48	1	3	HCD	484.246	1450.72	-0.493886	7.32067	48.0837	21886	20210423_E1_LC8_Clavel_Dagdas_GMI_ID275_onbead_try_dig_30per_sample_mchATG8ETCV3_WTpep_no11.raw
50683		AT3G20050.1	Symbols: ATTCP-1, TCP-1 T-complex protein 1 alpha subunit chr3:6998544-7002266 REVERSE LENGTH=545	00294												ü									GIDDMALK	192.305	192.305	1	2.79994e+06	Medium				48	0	2	HCD	431.72	862.433	-0.837679	27.555	48.0512	21870	20210423_E1_LC8_Clavel_Dagdas_GMI_ID275_onbead_try_dig_30per_sample_mchATG8ETCV3_WTpep_no11.raw
50684	ü	cont_P15636	Protease 1 OS=Achromobacter lyticus PE=1 SV=1	00435												ü									VFTSWTGGGAAASR	189.1	189.1	1	6.01302e+10	Medium				36	0	2	HCD	684.341	1367.67	3.13818	64.833	48.0307	21859	20210423_E1_LC8_Clavel_Dagdas_GMI_ID275_onbead_try_dig_30per_sample_mchATG8ETCV3_WTpep_no11.raw
50685		AT3G46060.1_x000D_; AT3G46060.2_x000D_; AT3G46060.3	Symbols: ARA3, ARA-3, ATRABE1C, ATRAB8A, RAB8A RAB GTPase homolog 8A chr3:16917908-16919740 FORWARD LENGTH=216<|>Symbols: ARA3 RAB GTPase homolog 8A chr3:16917908-16919740 FORWARD LENGTH=216<|>Symbols: ARA3 RAB GTPase homolog 8A chr3:16917908-16919740 FORWARD LENGTH=216	00144												ü									GQALADEYGIK	246.018	246.018	1	4.28748e+06	Medium				37	0	2	HCD	582.801	1164.59	3.90042	62.5576	48.029	21858	20210423_E1_LC8_Clavel_Dagdas_GMI_ID275_onbead_try_dig_30per_sample_mchATG8ETCV3_WTpep_no11.raw
50686		AT3G08580.1_x000D_; AT3G08580.2	Symbols: AAC1 ADP/ATP carrier 1 chr3:2605706-2607030 REVERSE LENGTH=381<|>Symbols: AAC1 ADP/ATP carrier 1 chr3:2605706-2607030 REVERSE LENGTH=381	00106												ü									LLIQNQDEMIK	254.592	254.592	1	4.00675e+07	Medium		M9(Oxidation): 100	M9(Oxidation)	50	0	2	HCD	680.863	1360.72	4.13407	44.6854	47.9966	21841	20210423_E1_LC8_Clavel_Dagdas_GMI_ID275_onbead_try_dig_30per_sample_mchATG8ETCV3_WTpep_no11.raw
50687		0000006	P38 OS=Turnip crinkle virus TCV	00196												ü									FVADGISDPK	280.871	280.871	1	2.98201e+09	Medium				40	0	2	HCD	524.771	1048.53	3.50891	24.16	47.9949	21840	20210423_E1_LC8_Clavel_Dagdas_GMI_ID275_onbead_try_dig_30per_sample_mchATG8ETCV3_WTpep_no11.raw
50688		AT5G22060.1	Symbols: ATJ2, J2 DNAJ homologue 2 chr5:7303798-7305668 REVERSE LENGTH=419	00354												ü									AIEAVLPK	202.504	202.504	1	4.65364e+06	Medium				14	0	2	HCD	420.763	840.518	-1.0113	15.2143	47.9829	21834	20210423_E1_LC8_Clavel_Dagdas_GMI_ID275_onbead_try_dig_30per_sample_mchATG8ETCV3_WTpep_no11.raw
50689		AT2G21330.1; AT2G01140.1; AT4G38970.1	Symbols: FBA1 fructose-bisphosphate aldolase 1 chr2:9128416-9130152 REVERSE LENGTH=399 | Symbols: Aldolase superfamily protein chr2:95006-96491 REVERSE LENGTH=391 | Symbols: FBA2 fructose-bisphosphate aldolase 2 chr4:18163714-18165659 REVERSE LENGTH=398	00203; 00196; 00204												ü									EAAWGLAR	244.641	244.641	1	7.485e+06	Medium				27	0	2	HCD	437.232	873.457	-0.264258	51.3115	47.9812	21833	20210423_E1_LC8_Clavel_Dagdas_GMI_ID275_onbead_try_dig_30per_sample_mchATG8ETCV3_WTpep_no11.raw
50690		cont_P00029	mCherry mCherry	00155												ü									MYPEDGALKGEIK	160.497	160.497	1	8.26808e+08	Medium	X	M1(Oxidation): 100	M1(Oxidation)	36	1	3	HCD	489.578	1466.72	-0.450639	35.0539	47.9487	21816	20210423_E1_LC8_Clavel_Dagdas_GMI_ID275_onbead_try_dig_30per_sample_mchATG8ETCV3_WTpep_no11.raw
50691		AT1G07790.1; AT3G45980.1; AT5G59910.1	Symbols: HTB1 Histone superfamily protein chr1:2413049-2413495 FORWARD LENGTH=148 | Symbols: H2B, HTB9 Histone superfamily protein chr3:16897492-16897944 REVERSE LENGTH=150 | Symbols: HTB4 Histone superfamily protein chr5:24127206-24127658 FORWARD LENGTH=150	00073; 00071; 00073												ü									QVHPDIGISSK	375.455	375.455	1	7.91849e+06	Medium			N-Term(Gln->pyro-Glu)	59	0	2	HCD	582.306	1163.61	-0.394749	31.6085	47.9111	21796	20210423_E1_LC8_Clavel_Dagdas_GMI_ID275_onbead_try_dig_30per_sample_mchATG8ETCV3_WTpep_no11.raw
50692		AT5G22060.1	Symbols: ATJ2, J2 DNAJ homologue 2 chr5:7303798-7305668 REVERSE LENGTH=419	00354												ü									AIEAVLPK	228.854	228.854	1	1.53907e+06	Low				14	0	2	HCD	420.764	840.521	2.39878	62.3583	47.9024	21793	20210423_E1_LC8_Clavel_Dagdas_GMI_ID275_onbead_try_dig_30per_sample_mchATG8ETCV3_WTpep_no11.raw
50693	ü	cont_P15636	Protease 1 OS=Achromobacter lyticus PE=1 SV=1	00343												ü									DQNYPGAIAIHHPNVAEK	203.953	203.953	1	6.41516e+08	Medium				27	0	4	HCD	494.253	1973.99	3.81936	63.3408	47.8836	21783	20210423_E1_LC8_Clavel_Dagdas_GMI_ID275_onbead_try_dig_30per_sample_mchATG8ETCV3_WTpep_no11.raw
50694		AT2G36880.1_x000D_; AT2G36880.2; AT3G17390.1; AT1G02500.2_x000D_; AT1G02500.1; AT4G01850.1_x000D_; AT4G01850.2	Symbols: MAT3 methionine adenosyltransferase 3 chr2:15479721-15480893 REVERSE LENGTH=390<|>Symbols: MAT3 methionine adenosyltransferase 3 chr2:15479721-15480893 REVERSE LENGTH=390 | Symbols: MTO3, SAMS3, MAT4 S-adenosylmethionine synthetase family protein chr3:5952484-5953665 REVERSE LENGTH=393 | Symbols: SAM1, SAM-1, MAT1, AtSAM1 S-adenosylmethionine synthetase 1 chr1:519037-520218 FORWARD LENGTH=393<|>Symbols: SAM1, SAM-1, MAT1, AtSAM1 S-adenosylmethionine synthetase 1 chr1:519037-520218 FORWARD LENGTH=393 | Symbols: SAM-2, MAT2, SAM2, AtSAM2 S-adenosylmethionine synthetase 2 chr4:796298-797479 REVERSE LENGTH=393<|>Symbols: SAM-2, MAT2, SAM2, AtSAM2 S-adenosylmethionine synthetase 2 chr4:796298-797479 REVERSE LENGTH=393	00238; 00238; 00238; 00238												ü									FVIGGPHGDAGLTGR	217.969	217.969	1	1.08936e+06	Medium				38	0	2	HCD	727.383	1453.76	3.26681	14.6718	47.8633	21772	20210423_E1_LC8_Clavel_Dagdas_GMI_ID275_onbead_try_dig_30per_sample_mchATG8ETCV3_WTpep_no11.raw
50695		cont_P00029	mCherry mCherry	00021												ü									VHMEGSVNGHEFEIEGEGEGRPYEGTQTAK	352.3	352.3	1	5.7618e+07	Low				10	1	4	HCD	819.375	3274.48	2.83148	0	47.86	21770	20210423_E1_LC8_Clavel_Dagdas_GMI_ID275_onbead_try_dig_30per_sample_mchATG8ETCV3_WTpep_no11.raw
50696		AT1G60710.1	Symbols: ATB2 NAD(P)-linked oxidoreductase superfamily protein chr1:22355073-22356627 REVERSE LENGTH=345	00090												ü									FGISYAEGK	154.074	154.074	1	1.94568e+06	Medium				17	0	2	HCD	486.243	971.479	-3.97166	59.2008	47.8445	21762	20210423_E1_LC8_Clavel_Dagdas_GMI_ID275_onbead_try_dig_30per_sample_mchATG8ETCV3_WTpep_no11.raw
50697		cont_P00029	mCherry mCherry	00021												ü									VHMEGSVNGHEFEIEGEGEGRPYEGTQTAK	410.279	410.279	1	8.2576e+07	Low				10	1	5	HCD	655.697	3274.45	-5.20696	1.74976	47.8394	21759	20210423_E1_LC8_Clavel_Dagdas_GMI_ID275_onbead_try_dig_30per_sample_mchATG8ETCV3_WTpep_no11.raw
50698		AT1G65930.1	Symbols: cICDH cytosolic NADP+-dependent isocitrate dehydrogenase chr1:24539088-24541861 FORWARD LENGTH=410	00191												ü									AFADASMNTAYEK	333.43	333.43	1	958336	Low				7	0	2	HCD	709.819	1418.63	3.68522	12.8257	47.8344	21757	20210423_E1_LC8_Clavel_Dagdas_GMI_ID275_onbead_try_dig_30per_sample_mchATG8ETCV3_WTpep_no11.raw
50699		AT5G61500.1	Symbols: ATATG3, ATG3 autophagy 3 (APG3) chr5:24734216-24736711 REVERSE LENGTH=313	00239												ü									TVTIEDHPHLPGK	311.953	311.953	1	4.20234e+09	Medium				30	0	3	HCD	481.926	1443.76	3.35596	30.3197	47.831	21755	20210423_E1_LC8_Clavel_Dagdas_GMI_ID275_onbead_try_dig_30per_sample_mchATG8ETCV3_WTpep_no11.raw
50700		cont_P00029	mCherry mCherry	00005												ü									GEEDNMAIIK	229.932	229.932	1	1.24341e+09	Medium				22	0	2	HCD	560.273	1119.54	3.47283	4.0558	47.826	21752	20210423_E1_LC8_Clavel_Dagdas_GMI_ID275_onbead_try_dig_30per_sample_mchATG8ETCV3_WTpep_no11.raw
50701		cont_P00029	mCherry mCherry	00131												ü									GTNFPSDGPVMQK	344.774	344.774	1	3.31375e+09	Low		M11(Oxidation): 100	M11(Oxidation)	29	0	2	HCD	697.329	1393.65	6.57911	0	47.8243	21751	20210423_E1_LC8_Clavel_Dagdas_GMI_ID275_onbead_try_dig_30per_sample_mchATG8ETCV3_WTpep_no11.raw
50702		cont_P00029	mCherry mCherry	00021												ü									VHMEGSVNGHEFEIEGEGEGRPYEGTQTAK	413.282	413.282	1	9.06658e+07	Low				8	1	4	HCD	819.371	3274.46	-2.09127	0	47.8055	21742	20210423_E1_LC8_Clavel_Dagdas_GMI_ID275_onbead_try_dig_30per_sample_mchATG8ETCV3_WTpep_no11.raw
50703		cont_P00029	mCherry mCherry	00005												ü									GEEDNMAIIK	293.962	293.962	1	3.0474e+09	Medium				25	0	2	HCD	560.271	1119.53	-1.10736	3.88292	47.8038	21741	20210423_E1_LC8_Clavel_Dagdas_GMI_ID275_onbead_try_dig_30per_sample_mchATG8ETCV3_WTpep_no11.raw
50704		cont_P00029	mCherry mCherry	00145												ü									TMGWEASSER	176.173	176.173	1	9.14224e+08	Medium				8	0	2	HCD	577.255	1153.5	6.53734	67.5415	47.7972	21738	20210423_E1_LC8_Clavel_Dagdas_GMI_ID275_onbead_try_dig_30per_sample_mchATG8ETCV3_WTpep_no11.raw
50705		AT2G45170.2_x000D_; 0000001_x000D_; AT2G45170.1	Symbols: ATATG8E, ATG8E AUTOPHAGY 8E chr2:18624545-18625526 FORWARD LENGTH=122<|>ATG8e OS=Arabidopsis thaliana (Thale cress)<|>Symbols: ATATG8E, ATG8E AUTOPHAGY 8E chr2:18624545-18625526 FORWARD LENGTH=122	00041												ü									SEVPNIDK	191.725	191.725	1	2.93802e+08	Low				12	0	2	HCD	451.234	901.461	-1.91082	58.1389	47.7718	21724	20210423_E1_LC8_Clavel_Dagdas_GMI_ID275_onbead_try_dig_30per_sample_mchATG8ETCV3_WTpep_no11.raw
50706		ATCG00500.1	Symbols: ACCD acetyl-CoA carboxylase carboxyl transferase subunit beta chrC:57075-58541 FORWARD LENGTH=488	00133												ü									GDNDLHYDPYIK	181.986	181.986	1	1.07806e+06	Low				12	0	3	HCD	483.892	1449.66	-1.53173	66.4908	47.7466	21711	20210423_E1_LC8_Clavel_Dagdas_GMI_ID275_onbead_try_dig_30per_sample_mchATG8ETCV3_WTpep_no11.raw
50707		AT5G62300.2_x000D_; AT3G45030.1_x000D_; AT5G62300.1	Symbols: Ribosomal protein S10p/S20e family protein chr5:25021388-25022235 REVERSE LENGTH=124<|>Symbols: Ribosomal protein S10p/S20e family protein chr3:16471606-16472312 REVERSE LENGTH=124<|>Symbols: Ribosomal protein S10p/S20e family protein chr5:25021388-25022235 REVERSE LENGTH=124	00013												ü									AGLEEPLEQIHK	312.058	312.058	1	4.51009e+06	Medium				46	0	3	HCD	455.245	1363.72	-1.52959	35.9838	47.7044	21688	20210423_E1_LC8_Clavel_Dagdas_GMI_ID275_onbead_try_dig_30per_sample_mchATG8ETCV3_WTpep_no11.raw
50708		0000006	P38 OS=Turnip crinkle virus TCV	00150												ü									VALAFDR	269.96	269.96	1	1.64184e+09	Medium				31	0	2	HCD	396.224	791.44	-1.27782	0.635865	47.6977	21684	20210423_E1_LC8_Clavel_Dagdas_GMI_ID275_onbead_try_dig_30per_sample_mchATG8ETCV3_WTpep_no11.raw
50709		AT1G08200.1	Symbols: AXS2 UDP-D-apiose/UDP-D-xylose synthase 2 chr1:2574259-2576609 REVERSE LENGTH=389	00329												ü									EFYGEGYDDSDK	249.592	249.592	1	1.16926e+06	Medium				2	0	2	HCD	712.781	1424.55	4.10857	17.8697	47.6927	21682	20210423_E1_LC8_Clavel_Dagdas_GMI_ID275_onbead_try_dig_30per_sample_mchATG8ETCV3_WTpep_no11.raw
50710	ü	cont_P13647	Keratin, type II cytoskeletal 5 OS=Homo sapiens GN=KRT5 PE=1 SV=3	00074												ü									ISISTSGGSFR	263.892	263.892	1	2.90669e+06	Medium				28	0	2	HCD	556.292	1111.58	1.87326	10.1462	47.6843	21677	20210423_E1_LC8_Clavel_Dagdas_GMI_ID275_onbead_try_dig_30per_sample_mchATG8ETCV3_WTpep_no11.raw
50711		AT3G51800.1	Symbols: ATG2, EBP1, ATEBP1 metallopeptidase M24 family protein chr3:19211261-19213568 REVERSE LENGTH=392	00309												ü									PGDFVAQIK	387.219	387.219	1	1.41971e+07	Medium				57	0	2	HCD	487.77	974.532	1.93705	41.128	47.6826	21676	20210423_E1_LC8_Clavel_Dagdas_GMI_ID275_onbead_try_dig_30per_sample_mchATG8ETCV3_WTpep_no11.raw
50712		AT1G22300.1	Symbols: GRF10, 14-3-3EPSILON, GF14 EPSILON general regulatory factor 10 chr1:7879146-7881103 REVERSE LENGTH=254	00132												ü									YLAEFSSGAER	270.222	270.222	1	1.20672e+06	Medium				15	0	2	HCD	615.294	1229.58	0.104347	0	47.637	21652	20210423_E1_LC8_Clavel_Dagdas_GMI_ID275_onbead_try_dig_30per_sample_mchATG8ETCV3_WTpep_no11.raw
50713	ü	cont_P13647	Keratin, type II cytoskeletal 5 OS=Homo sapiens GN=KRT5 PE=1 SV=3	00074												ü									ISISTSGGSFR	280.871	280.871	1	4.19408e+06	Medium				31	0	2	HCD	556.291	1111.57	0.33392	0	47.6336	21650	20210423_E1_LC8_Clavel_Dagdas_GMI_ID275_onbead_try_dig_30per_sample_mchATG8ETCV3_WTpep_no11.raw
50714		cont_P00029	mCherry mCherry	00131												ü									GTNFPSDGPVMQK	282.832	282.832	1	5.65696e+08	Medium				34	0	3	HCD	459.887	1377.65	0.502097	30.9526	47.6319	21649	20210423_E1_LC8_Clavel_Dagdas_GMI_ID275_onbead_try_dig_30per_sample_mchATG8ETCV3_WTpep_no11.raw
50715		AT1G43170.9_x000D_; AT1G43170.1_x000D_; AT1G43170.3_x000D_; AT1G43170.6_x000D_; AT1G43170.2_x000D_; AT1G43170.8_x000D_; AT1G43170.5_x000D_; AT1G43170.7	Symbols: RP1 ribosomal protein 1 chr1:16266992-16268631 FORWARD LENGTH=389<|>Symbols: ARP1, emb2207, RPL3A, RP1 ribosomal protein 1 chr1:16266992-16268631 FORWARD LENGTH=389<|>Symbols: ARP1, RPL3A, RP1 ribosomal protein 1 chr1:16266992-16268631 FORWARD LENGTH=389<|>Symbols: RP1 ribosomal protein 1 chr1:16266992-16268631 FORWARD LENGTH=389<|>Symbols: ARP1, RPL3A, RP1 ribosomal protein 1 chr1:16266992-16268631 FORWARD LENGTH=389<|>Symbols: RP1 ribosomal protein 1 chr1:16266992-16268631 FORWARD LENGTH=389<|>Symbols: RP1 ribosomal protein 1 chr1:16266992-16268631 FORWARD LENGTH=389<|>Symbols: RP1 ribosomal protein 1 chr1:16266992-16268631 FORWARD LENGTH=389	00353												ü									LALEEIK	235.537	235.537	1	2.85744e+06	Medium				10	0	2	HCD	408.247	815.487	-0.0251004	20.087	47.6218	21644	20210423_E1_LC8_Clavel_Dagdas_GMI_ID275_onbead_try_dig_30per_sample_mchATG8ETCV3_WTpep_no11.raw
50716		AT2G45170.2_x000D_; 0000001_x000D_; AT2G45170.1	Symbols: ATATG8E, ATG8E AUTOPHAGY 8E chr2:18624545-18625526 FORWARD LENGTH=122<|>ATG8e OS=Arabidopsis thaliana (Thale cress)<|>Symbols: ATATG8E, ATG8E AUTOPHAGY 8E chr2:18624545-18625526 FORWARD LENGTH=122	00009												ü									MDNDFEK	186.687	186.687	1	2.73292e+10	Low				12	0	2	HCD	449.685	898.363	1.6006	32.029	47.6201	21643	20210423_E1_LC8_Clavel_Dagdas_GMI_ID275_onbead_try_dig_30per_sample_mchATG8ETCV3_WTpep_no11.raw
50717		cont_P00029	mCherry mCherry	00080												ü									HPADIPDYLK	338.911	338.911	1	2.34486e+08	Medium				28	0	2	HCD	584.805	1168.6	2.05951	33.5056	47.6184	21642	20210423_E1_LC8_Clavel_Dagdas_GMI_ID275_onbead_try_dig_30per_sample_mchATG8ETCV3_WTpep_no11.raw
50718		AT4G21980.2; AT4G16520.1_x000D_; AT4G16520.2; AT2G45170.2_x000D_; 0000001_x000D_; AT2G45170.1	Symbols: APG8A, ATG8A Ubiquitin-like superfamily protein chr4:11655868-11656809 FORWARD LENGTH=137 | Symbols: ATG8F Ubiquitin-like superfamily protein chr4:9306882-9308113 REVERSE LENGTH=121<|>Symbols: ATG8F Ubiquitin-like superfamily protein chr4:9306882-9308113 REVERSE LENGTH=121 | Symbols: ATATG8E, ATG8E AUTOPHAGY 8E chr2:18624545-18625526 FORWARD LENGTH=122<|>ATG8e OS=Arabidopsis thaliana (Thale cress)<|>Symbols: ATATG8E, ATG8E AUTOPHAGY 8E chr2:18624545-18625526 FORWARD LENGTH=122	00030; 00045; 00031												ü									IPVIVEK	229.524	229.524	1	1.99606e+10	Medium				6	0	2	HCD	399.26	797.513	0.225923	2.00098	47.6133	21639	20210423_E1_LC8_Clavel_Dagdas_GMI_ID275_onbead_try_dig_30per_sample_mchATG8ETCV3_WTpep_no11.raw
50719		AT5G45900.1	Symbols: APG7, ATAPG7, ATG7, ATATG7 ThiF family protein chr5:18615304-18618436 FORWARD LENGTH=697	00118												ü									IWEDIQSGK	184.247	184.247	1	1.98079e+08	Low				40	0	2	HCD	538.277	1075.55	4.93435	22.1612	47.5846	21624	20210423_E1_LC8_Clavel_Dagdas_GMI_ID275_onbead_try_dig_30per_sample_mchATG8ETCV3_WTpep_no11.raw
50720		AT1G21750.1	Symbols: ATPDIL1-1, ATPDI5, PDI5, PDIL1-1 PDI-like 1-1 chr1:7645767-7648514 FORWARD LENGTH=501	00228												ü									DFDGEALEK	168.62	168.62	1	1.62043e+06	Medium				13	0	2	HCD	512.235	1023.46	-0.660382	20.9736	47.571	21618	20210423_E1_LC8_Clavel_Dagdas_GMI_ID275_onbead_try_dig_30per_sample_mchATG8ETCV3_WTpep_no11.raw
50721		AT5G08180.1_x000D_; AT5G08180.2	Symbols: Ribosomal protein L7Ae/L30e/S12e/Gadd45 family protein chr5:2631843-2633374 REVERSE LENGTH=156<|>Symbols: Ribosomal protein L7Ae/L30e/S12e/Gadd45 family protein chr5:2631843-2633374 REVERSE LENGTH=156	00139												ü									TDYEQVSDDIK	237.75	237.75	1	1.68382e+06	Medium				7	0	3	HCD	438.202	1312.59	0.752962	9.98529	47.5523	21608	20210423_E1_LC8_Clavel_Dagdas_GMI_ID275_onbead_try_dig_30per_sample_mchATG8ETCV3_WTpep_no11.raw
50722		AT2G33730.1	Symbols: P-loop containing nucleoside triphosphate hydrolases superfamily protein chr2:14265679-14267880 REVERSE LENGTH=733	00570												ü									LLDELGEK	198.474	198.474	1	2.53473e+06	Medium				41	0	2	HCD	458.754	916.501	2.17849	46.3311	47.5456	21604	20210423_E1_LC8_Clavel_Dagdas_GMI_ID275_onbead_try_dig_30per_sample_mchATG8ETCV3_WTpep_no11.raw
50723		cont_P00029	mCherry mCherry	00080												ü									HPADIPDYLK	261.013	261.013	1	1.73157e+09	Medium				29	0	3	HCD	390.205	1168.6	0.556827	0.44645	47.5422	21602	20210423_E1_LC8_Clavel_Dagdas_GMI_ID275_onbead_try_dig_30per_sample_mchATG8ETCV3_WTpep_no11.raw
50724		cont_P00029	mCherry mCherry	00145												ü									TMGWEASSER	215.628	215.628	1	1.7421e+09	Medium				5	0	2	HCD	577.251	1153.49	-0.0334377	57.8393	47.5339	21598	20210423_E1_LC8_Clavel_Dagdas_GMI_ID275_onbead_try_dig_30per_sample_mchATG8ETCV3_WTpep_no11.raw
50725		AT3G11510.1	Symbols: Ribosomal protein S11 family protein chr3:3623757-3624866 REVERSE LENGTH=150	00011												ü									VETVTLGPSVR	264.566	264.566	1	6.01452e+06	Medium				63	0	2	HCD	579.33	1157.65	0.900461	0	47.5152	21588	20210423_E1_LC8_Clavel_Dagdas_GMI_ID275_onbead_try_dig_30per_sample_mchATG8ETCV3_WTpep_no11.raw
50726		AT5G08180.1_x000D_; AT5G08180.2	Symbols: Ribosomal protein L7Ae/L30e/S12e/Gadd45 family protein chr5:2631843-2633374 REVERSE LENGTH=156<|>Symbols: Ribosomal protein L7Ae/L30e/S12e/Gadd45 family protein chr5:2631843-2633374 REVERSE LENGTH=156	00139												ü									TDYEQVSDDIK	376.339	376.339	1	6.72958e+06	Medium				7	0	2	HCD	656.801	1312.59	3.08685	5.87306	47.5084	21584	20210423_E1_LC8_Clavel_Dagdas_GMI_ID275_onbead_try_dig_30per_sample_mchATG8ETCV3_WTpep_no11.raw
50727		AT2G35840.3_x000D_; AT2G35840.2_x000D_; AT2G35840.1	Symbols: Sucrose-6F-phosphate phosphohydrolase family protein chr2:15053952-15055776 FORWARD LENGTH=422<|>Symbols: Sucrose-6F-phosphate phosphohydrolase family protein chr2:15053952-15055776 FORWARD LENGTH=422<|>Symbols: Sucrose-6F-phosphate phosphohydrolase family protein chr2:15053952-15055776 FORWARD LENGTH=422	00109												ü									QEASNFPELK	176.834	176.834	1	553604	Low				39	0	2	HCD	581.792	1162.58	1.91654	0	47.5017	21581	20210423_E1_LC8_Clavel_Dagdas_GMI_ID275_onbead_try_dig_30per_sample_mchATG8ETCV3_WTpep_no11.raw
50728		AT2G33730.1	Symbols: P-loop containing nucleoside triphosphate hydrolases superfamily protein chr2:14265679-14267880 REVERSE LENGTH=733	00570												ü									LLDELGEK	231.288	231.288	1	6.70803e+06	Medium				44	0	2	HCD	458.752	916.497	-1.35442	60.1167	47.4629	21560	20210423_E1_LC8_Clavel_Dagdas_GMI_ID275_onbead_try_dig_30per_sample_mchATG8ETCV3_WTpep_no11.raw
50729	ü	cont_P00761	Trypsin OS=Sus scrofa PE=1 SV=1	00108												ü									VATVSLPR	231.423	231.423	1	5.0803e+09	Medium				22	0	2	HCD	421.758	842.509	-0.980978	49.2785	47.4545	21555	20210423_E1_LC8_Clavel_Dagdas_GMI_ID275_onbead_try_dig_30per_sample_mchATG8ETCV3_WTpep_no11.raw
50730		AT4G39520.1	Symbols: GTP-binding protein-related chr4:18371329-18374000 REVERSE LENGTH=369	00041												ü									DLLAPPTK	180.979	180.979	1	1.35225e+06	Low				4	0	2	HCD	427.753	854.499	0.876591	8.75897	47.4476	21552	20210423_E1_LC8_Clavel_Dagdas_GMI_ID275_onbead_try_dig_30per_sample_mchATG8ETCV3_WTpep_no11.raw
50731		AT5G45900.1	Symbols: APG7, ATAPG7, ATG7, ATATG7 ThiF family protein chr5:18615304-18618436 FORWARD LENGTH=697	00118												ü									IWEDIQSGK	246.784	246.784	1	5.07379e+09	Medium				31	0	2	HCD	538.275	1075.54	0.0479903	3.19005	47.4206	21537	20210423_E1_LC8_Clavel_Dagdas_GMI_ID275_onbead_try_dig_30per_sample_mchATG8ETCV3_WTpep_no11.raw
50732		AT5G04140.2	Symbols: GLU1, GLS1, GLUS, FD-GOGAT glutamate synthase 1 chr5:1130031-1138186 FORWARD LENGTH=1648	01578												ü									VTAPAGELQLK	153.646	153.646	1	1.83892e+06	Medium				33	0	2	HCD	563.829	1126.65	3.40418	15.7538	47.4143	21535	20210423_E1_LC8_Clavel_Dagdas_GMI_ID275_onbead_try_dig_30per_sample_mchATG8ETCV3_WTpep_no11.raw
50733		AT1G19870.1	Symbols: iqd32 IQ-domain 32 chr1:6895400-6898539 REVERSE LENGTH=794	00683												ü									QEIGTGEATEQEEGK	375.29	375.29	1	2.13058e+06	Medium			N-Term(Gln->pyro-Glu)	17	0	2	HCD	794.854	1588.7	2.31533	0	47.4059	21530	20210423_E1_LC8_Clavel_Dagdas_GMI_ID275_onbead_try_dig_30per_sample_mchATG8ETCV3_WTpep_no11.raw
50734		AT3G47370.2_x000D_; AT3G47370.1_x000D_; AT3G47370.3	Symbols: Ribosomal protein S10p/S20e family protein chr3:17453671-17454437 REVERSE LENGTH=122<|>Symbols: Ribosomal protein S10p/S20e family protein chr3:17453671-17454437 REVERSE LENGTH=122<|>Symbols: Ribosomal protein S10p/S20e family protein chr3:17453671-17454437 REVERSE LENGTH=122	00011												ü									AGLEAPLEQIHK	303.345	303.345	1	1.38875e+06	Medium				30	0	3	HCD	435.91	1305.72	-0.400833	41.6132	47.3957	21525	20210423_E1_LC8_Clavel_Dagdas_GMI_ID275_onbead_try_dig_30per_sample_mchATG8ETCV3_WTpep_no11.raw
50735		AT2G45170.2_x000D_; 0000001_x000D_; AT2G45170.1	Symbols: ATATG8E, ATG8E AUTOPHAGY 8E chr2:18624545-18625526 FORWARD LENGTH=122<|>ATG8e OS=Arabidopsis thaliana (Thale cress)<|>Symbols: ATATG8E, ATG8E AUTOPHAGY 8E chr2:18624545-18625526 FORWARD LENGTH=122	00009												ü									MDNDFEK	152.476	152.476	1	9.19801e+09	Low		M1(Oxidation): 100	M1(Oxidation)	4	0	2	HCD	457.681	914.356	-0.371041	52.2881	47.3873	21520	20210423_E1_LC8_Clavel_Dagdas_GMI_ID275_onbead_try_dig_30per_sample_mchATG8ETCV3_WTpep_no11.raw
50736	ü	cont_P04264; cont_P35908	Keratin, type II cytoskeletal 1 OS=Homo sapiens GN=KRT1 PE=1 SV=6 | Keratin, type II cytoskeletal 2 epidermal OS=Homo sapiens GN=KRT2 PE=1 SV=2	00394; 00396												ü									IEISELNR	157.305	157.305	1	2.96376e+07	Medium				33	0	2	HCD	487.269	973.531	0.177813	93.3042	47.3856	21519	20210423_E1_LC8_Clavel_Dagdas_GMI_ID275_onbead_try_dig_30per_sample_mchATG8ETCV3_WTpep_no11.raw
50737		cont_P00029	mCherry mCherry	00131												ü									GTNFPSDGPVMQK	161.391	161.391	1	5.05468e+08	Medium		M11(Oxidation): 100	M11(Oxidation)	27	0	3	HCD	465.22	1393.64	2.10661	30.4961	47.3535	21502	20210423_E1_LC8_Clavel_Dagdas_GMI_ID275_onbead_try_dig_30per_sample_mchATG8ETCV3_WTpep_no11.raw
50738		cont_P00029	mCherry mCherry	00080												ü									HPADIPDYLK	404.787	404.787	1	4.09279e+09	Medium				24	0	2	HCD	584.803	1168.6	-0.457608	0.199756	47.3485	21499	20210423_E1_LC8_Clavel_Dagdas_GMI_ID275_onbead_try_dig_30per_sample_mchATG8ETCV3_WTpep_no11.raw
50739		AT3G03960.1	Symbols: TCP-1/cpn60 chaperonin family protein chr3:1024432-1027604 FORWARD LENGTH=549	00428												ü									EYANAEIGLDK	257.566	257.566	1	8.22068e+06	Medium				43	0	2	HCD	611.803	1222.6	3.84764	28.4585	47.3351	21492	20210423_E1_LC8_Clavel_Dagdas_GMI_ID275_onbead_try_dig_30per_sample_mchATG8ETCV3_WTpep_no11.raw
50740		cont_P00029	mCherry mCherry	00155												ü									MYPEDGALKGEIK	333.878	333.878	1	1.04775e+09	Medium				46	1	3	HCD	484.246	1450.72	-1.02643	3.60294	47.3129	21481	20210423_E1_LC8_Clavel_Dagdas_GMI_ID275_onbead_try_dig_30per_sample_mchATG8ETCV3_WTpep_no11.raw
50741		AT3G12580.1; AT5G02490.1; AT3G09440.1_x000D_; AT3G09440.2; AT5G02500.1	Symbols: HSP70, ATHSP70 heat shock protein 70 chr3:3991487-3993689 REVERSE LENGTH=650 | Symbols: Heat shock protein 70 (Hsp 70) family protein chr5:550296-552565 REVERSE LENGTH=653 | Symbols: Heat shock protein 70 (Hsp 70) family protein chr3:2903434-2905632 REVERSE LENGTH=649<|>Symbols: Heat shock protein 70 (Hsp 70) family protein chr3:2903434-2905632 REVERSE LENGTH=649 | Symbols: HSC70-1, HSP70-1, AT-HSC70-1, HSC70 heat shock cognate protein 70-1 chr5:554055-556334 REVERSE LENGTH=651	00546; 00546; 00546; 00546												ü									NALENYAYNMR	474.07	474.07	1	7.92596e+06	Low		M10(Oxidation): 100	M10(Oxidation)	15	0	2	HCD	687.812	1374.62	4.06167	41.167	47.3013	21475	20210423_E1_LC8_Clavel_Dagdas_GMI_ID275_onbead_try_dig_30per_sample_mchATG8ETCV3_WTpep_no11.raw
50742		cont_P00029	mCherry mCherry	00005												ü									GEEDNMAIIK	306.702	306.702	1	1.14046e+08	Low		M6(Oxidation): 100	M6(Oxidation)	32	0	2	HCD	568.268	1135.53	-0.841299	41.3357	47.2962	21472	20210423_E1_LC8_Clavel_Dagdas_GMI_ID275_onbead_try_dig_30per_sample_mchATG8ETCV3_WTpep_no11.raw
50743		AT3G09820.1	Symbols: ADK1, ATADK1 adenosine kinase 1 chr3:3012122-3014624 FORWARD LENGTH=344	00314												ü									GIEECVR	167.602	167.602	1	7.94389e+06	Medium			C5(Methylthio)	10	0	2	HCD	426.189	851.37	-5.3833	0	47.2878	21468	20210423_E1_LC8_Clavel_Dagdas_GMI_ID275_onbead_try_dig_30per_sample_mchATG8ETCV3_WTpep_no11.raw
50744	ü	cont_P15636	Protease 1 OS=Achromobacter lyticus PE=1 SV=1	00435												ü									VFTSWTGGGAAASR	185.782	185.782	1	6.01302e+10	Medium				36	0	2	HCD	684.34	1367.67	2.03888	23.734	47.2677	21457	20210423_E1_LC8_Clavel_Dagdas_GMI_ID275_onbead_try_dig_30per_sample_mchATG8ETCV3_WTpep_no11.raw
50745		AT3G06050.1	Symbols: PRXIIF, ATPRXIIF peroxiredoxin IIF chr3:1826311-1827809 REVERSE LENGTH=201	00179												ü									AVNVEEAPSDFK	247.397	247.397	1	6.05298e+07	Low				21	0	2	HCD	653.322	1305.64	2.96233	14.9712	47.2593	21452	20210423_E1_LC8_Clavel_Dagdas_GMI_ID275_onbead_try_dig_30per_sample_mchATG8ETCV3_WTpep_no11.raw
50746		AT3G08580.1_x000D_; AT3G08580.2	Symbols: AAC1 ADP/ATP carrier 1 chr3:2605706-2607030 REVERSE LENGTH=381<|>Symbols: AAC1 ADP/ATP carrier 1 chr3:2605706-2607030 REVERSE LENGTH=381	00106												ü									LLIQNQDEMIK	277.966	277.966	1	4.00675e+07	Medium		M9(Oxidation): 100	M9(Oxidation)	41	0	2	HCD	680.861	1360.71	0.517047	20.7997	47.2358	21441	20210423_E1_LC8_Clavel_Dagdas_GMI_ID275_onbead_try_dig_30per_sample_mchATG8ETCV3_WTpep_no11.raw
50747		AT1G14610.1	Symbols: TWN2, VALRS valyl-tRNA synthetase / valine--tRNA ligase (VALRS) chr1:5008502-5014486 REVERSE LENGTH=1108	00052												ü									ILTEEELER	238.614	238.614	1	4.32171e+06	Medium				38	0	2	HCD	566.3	1131.59	3.66556	56.5128	47.2308	21438	20210423_E1_LC8_Clavel_Dagdas_GMI_ID275_onbead_try_dig_30per_sample_mchATG8ETCV3_WTpep_no11.raw
50748		AT3G03340.1	Symbols: UNE6 LUC7 related protein chr3:786439-789762 FORWARD LENGTH=402	00305												ü									LTELLDEK	222.075	222.075	1	2.88162e+06	Medium				42	0	2	HCD	480.766	960.524	-0.941306	34.5748	47.2291	21437	20210423_E1_LC8_Clavel_Dagdas_GMI_ID275_onbead_try_dig_30per_sample_mchATG8ETCV3_WTpep_no11.raw
50749		0000006	P38 OS=Turnip crinkle virus TCV	00196												ü									FVADGISDPK	230.773	230.773	1	2.98201e+09	Medium				40	0	2	HCD	524.77	1048.53	1.38475	42.701	47.224	21434	20210423_E1_LC8_Clavel_Dagdas_GMI_ID275_onbead_try_dig_30per_sample_mchATG8ETCV3_WTpep_no11.raw
50750		AT1G08520.1	Symbols: ALB1, ALB-1V, V157, PDE166, CHLD ALBINA 1 chr1:2696538-2700819 FORWARD LENGTH=760	00381												ü									VTIDDLR	163.985	163.985	1	1.14627e+06	Low				54	0	2	HCD	416.228	831.449	-9.7955	83.0731	47.2139	21429	20210423_E1_LC8_Clavel_Dagdas_GMI_ID275_onbead_try_dig_30per_sample_mchATG8ETCV3_WTpep_no11.raw
50751		AT4G31180.1_x000D_; AT4G31180.2; AT4G26870.1	Symbols: Class II aminoacyl-tRNA and biotin synthetases superfamily protein chr4:15156696-15159362 FORWARD LENGTH=558<|>Symbols: Class II aminoacyl-tRNA and biotin synthetases superfamily protein chr4:15156696-15159362 FORWARD LENGTH=558 | Symbols: Class II aminoacyl-tRNA and biotin synthetases superfamily protein chr4:13505381-13507619 FORWARD LENGTH=532	00407; 00433												ü									LGQLVLEK	239.237	239.237	1	1.42611e+06	Low				16	0	2	HCD	450.282	899.557	1.1856	62.38	47.1974	21420	20210423_E1_LC8_Clavel_Dagdas_GMI_ID275_onbead_try_dig_30per_sample_mchATG8ETCV3_WTpep_no11.raw
50752		AT2G16600.1	Symbols: ROC3 rotamase CYP 3 chr2:7200862-7201383 FORWARD LENGTH=173	00007												ü									VYFDMTVGGK	279.86	279.86	1	1.50301e+06	Medium		M5(Oxidation): 100	M5(Oxidation)	34	0	2	HCD	566.772	1132.54	2.31381	52.6942	47.1957	21419	20210423_E1_LC8_Clavel_Dagdas_GMI_ID275_onbead_try_dig_30per_sample_mchATG8ETCV3_WTpep_no11.raw
50753		AT4G31180.1_x000D_; AT4G31180.2; AT4G26870.1	Symbols: Class II aminoacyl-tRNA and biotin synthetases superfamily protein chr4:15156696-15159362 FORWARD LENGTH=558<|>Symbols: Class II aminoacyl-tRNA and biotin synthetases superfamily protein chr4:15156696-15159362 FORWARD LENGTH=558 | Symbols: Class II aminoacyl-tRNA and biotin synthetases superfamily protein chr4:13505381-13507619 FORWARD LENGTH=532	00407; 00433												ü									LGQLVLEK	297.769	297.769	1	2.61919e+06	Medium				22	0	2	HCD	450.281	899.554	-1.80056	42.3768	47.1755	21408	20210423_E1_LC8_Clavel_Dagdas_GMI_ID275_onbead_try_dig_30per_sample_mchATG8ETCV3_WTpep_no11.raw
50754		AT5G56010.1; AT5G56030.1	Symbols: HSP81-3, Hsp81.3, AtHsp90-3, AtHsp90.3 heat shock protein 81-3 chr5:22681410-22683911 FORWARD LENGTH=699 | Symbols: HSP81-2, ERD8, HSP90.2, AtHsp90.2 heat shock protein 81-2 chr5:22686923-22689433 FORWARD LENGTH=699	00253; 00253												ü									EVSHEWDLVNK	255.081	255.081	1	5.23311e+06	Medium				31	0	3	HCD	452.558	1355.66	-0.735711	26.0171	47.1704	21405	20210423_E1_LC8_Clavel_Dagdas_GMI_ID275_onbead_try_dig_30per_sample_mchATG8ETCV3_WTpep_no11.raw
50755		AT5G65010.2	Symbols: ASN2 asparagine synthetase 2 chr5:25969224-25972278 FORWARD LENGTH=579	00280												ü									EVADYLGTR	208.896	208.896	1	2.65744e+06	Medium				34	0	2	HCD	512.26	1023.51	1.69665	16.062	47.132	21385	20210423_E1_LC8_Clavel_Dagdas_GMI_ID275_onbead_try_dig_30per_sample_mchATG8ETCV3_WTpep_no11.raw
50756		AT3G13470.1; AT1G55490.1_x000D_; AT1G55490.2	Symbols: TCP-1/cpn60 chaperonin family protein chr3:4389685-4392624 FORWARD LENGTH=596 | Symbols: CPN60B, LEN1 chaperonin 60 beta chr1:20715717-20718673 REVERSE LENGTH=600<|>Symbols: CPN60B, LEN1 chaperonin 60 beta chr1:20715717-20718673 REVERSE LENGTH=600	00353; 00357												ü									EEVGLSLDK	229.757	229.757	1	7.50394e+06	Medium				42	0	2	HCD	495.26	989.512	-2.85367	64.7481	47.1303	21384	20210423_E1_LC8_Clavel_Dagdas_GMI_ID275_onbead_try_dig_30per_sample_mchATG8ETCV3_WTpep_no11.raw
50757		AT2G32920.1	Symbols: ATPDIL2-3, PDI9, ATPDI9, PDIL2-3 PDI-like 2-3 chr2:13962502-13965406 REVERSE LENGTH=440	00126												ü									SIANFAYK	197.238	197.238	1	977012	Medium				17	0	2	HCD	457.242	913.476	-2.25802	58.1667	47.1037	21370	20210423_E1_LC8_Clavel_Dagdas_GMI_ID275_onbead_try_dig_30per_sample_mchATG8ETCV3_WTpep_no11.raw
50758		cont_P00029	mCherry mCherry	00190												ü									KPVQLPGAYNVNIK	321.114	321.114	1	3.84097e+08	Low				23	1	3	HCD	514.297	1540.88	-4.43211	49.5113	47.0987	21367	20210423_E1_LC8_Clavel_Dagdas_GMI_ID275_onbead_try_dig_30per_sample_mchATG8ETCV3_WTpep_no11.raw
50759		AT2G43110.1	Symbols: unknown protein; Has 212 Blast hits to 211 proteins in 96 species: Archae - 0; Bacteria - 6; Metazoa - 62; Fungi - 91; Plants - 31; Viruses - 0; Other Eukaryotes - 22 (source: NCBI BLink). chr2:17922067-17924291 FORWARD LENGTH=288	00191												ü									VEEQVSLLK	254.433	254.433	1	4.60626e+06	Medium				47	0	2	HCD	522.8	1044.59	-1.27937	48.6364	47.0601	21347	20210423_E1_LC8_Clavel_Dagdas_GMI_ID275_onbead_try_dig_30per_sample_mchATG8ETCV3_WTpep_no11.raw
50760		AT5G61500.1	Symbols: ATATG3, ATG3 autophagy 3 (APG3) chr5:24734216-24736711 REVERSE LENGTH=313	00239												ü									TVTIEDHPHLPGK	317.833	317.833	1	4.20234e+09	Medium				31	0	3	HCD	481.924	1443.76	-0.225466	5.08604	47.047	21340	20210423_E1_LC8_Clavel_Dagdas_GMI_ID275_onbead_try_dig_30per_sample_mchATG8ETCV3_WTpep_no11.raw
50761		cont_P00029	mCherry mCherry	00131												ü									GTNFPSDGPVMQK	361.738	361.738	1	3.31375e+09	Low		M11(Oxidation): 100	M11(Oxidation)	26	0	2	HCD	697.327	1393.65	3.13276	0	47.0419	21337	20210423_E1_LC8_Clavel_Dagdas_GMI_ID275_onbead_try_dig_30per_sample_mchATG8ETCV3_WTpep_no11.raw
50762		cont_P00029	mCherry mCherry	00005												ü									GEEDNMAIIK	300.617	300.617	1	1.24341e+09	Medium				27	0	2	HCD	560.272	1119.54	0.934673	0	47.0402	21336	20210423_E1_LC8_Clavel_Dagdas_GMI_ID275_onbead_try_dig_30per_sample_mchATG8ETCV3_WTpep_no11.raw
50763		cont_P00029	mCherry mCherry	00005												ü									GEEDNMAIIK	319.448	319.448	1	3.0474e+09	Medium				25	0	2	HCD	560.271	1119.53	-0.919729	1.96895	47.0202	21325	20210423_E1_LC8_Clavel_Dagdas_GMI_ID275_onbead_try_dig_30per_sample_mchATG8ETCV3_WTpep_no11.raw
50764		AT5G16050.1	Symbols: GRF5, GF14 UPSILON general regulatory factor 5 chr5:5244008-5245402 REVERSE LENGTH=268	00036												ü									TVETEELTVEER	195.646	195.646	1	6.98122e+06	Low				26	0	2	HCD	717.849	1434.69	-3.46247	0	46.9757	21302	20210423_E1_LC8_Clavel_Dagdas_GMI_ID275_onbead_try_dig_30per_sample_mchATG8ETCV3_WTpep_no11.raw
50765		AT1G09130.3	Symbols: ATP-dependent caseinolytic (Clp) protease/crotonase family protein chr1:2939731-2942217 REVERSE LENGTH=370	00295												ü									EFGVIDR	158.979	158.979	1	2.78273e+06	Medium				29	0	2	HCD	418.218	835.428	-3.66464	30.7652	46.954	21290	20210423_E1_LC8_Clavel_Dagdas_GMI_ID275_onbead_try_dig_30per_sample_mchATG8ETCV3_WTpep_no11.raw
50766	ü	cont_P15636	Protease 1 OS=Achromobacter lyticus PE=1 SV=1	00343												ü									DQNYPGAIAIHHPNVAEK	277.317	277.317	1	6.41516e+08	Medium				31	0	4	HCD	494.252	1973.98	0.753211	87.896	46.9506	21288	20210423_E1_LC8_Clavel_Dagdas_GMI_ID275_onbead_try_dig_30per_sample_mchATG8ETCV3_WTpep_no11.raw
50767		AT3G18190.1	Symbols: TCP-1/cpn60 chaperonin family protein chr3:6232226-6233836 FORWARD LENGTH=536	00529												ü									IDDIVTVR	242.733	242.733	1	7.49784e+06	Medium				37	0	2	HCD	465.765	930.524	-2.05963	40.4498	46.9175	21270	20210423_E1_LC8_Clavel_Dagdas_GMI_ID275_onbead_try_dig_30per_sample_mchATG8ETCV3_WTpep_no11.raw
50768		0000006	P38 OS=Turnip crinkle virus TCV	00150												ü									VALAFDR	231.882	231.882	1	1.64184e+09	Medium				31	0	2	HCD	396.223	791.439	-2.62027	19.7745	46.9158	21269	20210423_E1_LC8_Clavel_Dagdas_GMI_ID275_onbead_try_dig_30per_sample_mchATG8ETCV3_WTpep_no11.raw
50769		AT3G60770.1; AT4G00100.1	Symbols: Ribosomal protein S13/S15 chr3:22460525-22461656 REVERSE LENGTH=151 | Symbols: ATRPS13A, RPS13, PFL2, RPS13A ribosomal protein S13A chr4:37172-38123 FORWARD LENGTH=151	00010; 00010												ü									GISASALPYK	243.683	243.683	1	8.59548e+06	Medium				43	0	2	HCD	503.781	1006.56	-1.6178	48.0999	46.9108	21266	20210423_E1_LC8_Clavel_Dagdas_GMI_ID275_onbead_try_dig_30per_sample_mchATG8ETCV3_WTpep_no11.raw
50770		AT5G58420.1; AT5G07090.1	Symbols: Ribosomal protein S4 (RPS4A) family protein chr5:23619599-23620896 FORWARD LENGTH=262 | Symbols: Ribosomal protein S4 (RPS4A) family protein chr5:2202410-2203805 FORWARD LENGTH=262	00246; 00246												ü									LTIIEEAR	221.968	221.968	1	3.39083e+06	Medium				28	0	2	HCD	472.775	944.542	0.963321	20.1896	46.8976	21259	20210423_E1_LC8_Clavel_Dagdas_GMI_ID275_onbead_try_dig_30per_sample_mchATG8ETCV3_WTpep_no11.raw
50771		AT3G60770.1; AT4G00100.1	Symbols: Ribosomal protein S13/S15 chr3:22460525-22461656 REVERSE LENGTH=151 | Symbols: ATRPS13A, RPS13, PFL2, RPS13A ribosomal protein S13A chr4:37172-38123 FORWARD LENGTH=151	00010; 00010												ü									GISASALPYK	252.411	252.411	1	1.17375e+07	Medium				43	0	2	HCD	503.781	1006.55	-2.2856	10.4635	46.8943	21257	20210423_E1_LC8_Clavel_Dagdas_GMI_ID275_onbead_try_dig_30per_sample_mchATG8ETCV3_WTpep_no11.raw
50772		AT5G58420.1; AT5G07090.1	Symbols: Ribosomal protein S4 (RPS4A) family protein chr5:23619599-23620896 FORWARD LENGTH=262 | Symbols: Ribosomal protein S4 (RPS4A) family protein chr5:2202410-2203805 FORWARD LENGTH=262	00246; 00246												ü									LTIIEEAR	183.641	183.641	1	2.97579e+06	Low				40	0	2	HCD	472.772	944.537	-4.6593	57.2607	46.8794	21249	20210423_E1_LC8_Clavel_Dagdas_GMI_ID275_onbead_try_dig_30per_sample_mchATG8ETCV3_WTpep_no11.raw
50773		ATCG00120.1	Symbols: ATPA ATP synthase subunit alpha chrC:9938-11461 REVERSE LENGTH=507	00467												ü									TNKPQFQEIIASTK	374.215	374.215	1	2.8292e+06	Medium				51	1	2	HCD	802.935	1604.86	-1.36454	0	46.8679	21243	20210423_E1_LC8_Clavel_Dagdas_GMI_ID275_onbead_try_dig_30per_sample_mchATG8ETCV3_WTpep_no11.raw
50774		AT4G21980.2; AT4G16520.1_x000D_; AT4G16520.2; AT2G45170.2_x000D_; 0000001_x000D_; AT2G45170.1	Symbols: APG8A, ATG8A Ubiquitin-like superfamily protein chr4:11655868-11656809 FORWARD LENGTH=137 | Symbols: ATG8F Ubiquitin-like superfamily protein chr4:9306882-9308113 REVERSE LENGTH=121<|>Symbols: ATG8F Ubiquitin-like superfamily protein chr4:9306882-9308113 REVERSE LENGTH=121 | Symbols: ATATG8E, ATG8E AUTOPHAGY 8E chr2:18624545-18625526 FORWARD LENGTH=122<|>ATG8e OS=Arabidopsis thaliana (Thale cress)<|>Symbols: ATATG8E, ATG8E AUTOPHAGY 8E chr2:18624545-18625526 FORWARD LENGTH=122	00030; 00045; 00031												ü									IPVIVEK	288.824	288.824	1	1.99606e+10	Medium				6	0	2	HCD	399.26	797.512	-1.10572	17.6829	46.8578	21237	20210423_E1_LC8_Clavel_Dagdas_GMI_ID275_onbead_try_dig_30per_sample_mchATG8ETCV3_WTpep_no11.raw
50775		cont_P00029	mCherry mCherry	00080												ü									HPADIPDYLK	337.797	337.797	1	2.34486e+08	Medium				31	0	2	HCD	584.803	1168.6	-0.0602682	62.5668	46.8561	21236	20210423_E1_LC8_Clavel_Dagdas_GMI_ID275_onbead_try_dig_30per_sample_mchATG8ETCV3_WTpep_no11.raw
50776		AT2G43030.1	Symbols: Ribosomal protein L3 family protein chr2:17894898-17895713 FORWARD LENGTH=271	00263												ü									IVGVNIPK	192.475	192.475	1	1.25702e+07	Medium				5	0	2	HCD	420.27	839.532	-3.01023	35.1535	46.8497	21233	20210423_E1_LC8_Clavel_Dagdas_GMI_ID275_onbead_try_dig_30per_sample_mchATG8ETCV3_WTpep_no11.raw
50777		cont_P00029	mCherry mCherry	00131												ü									GTNFPSDGPVMQK	340.425	340.425	1	5.65696e+08	Medium				29	0	3	HCD	459.886	1377.64	-2.71981	8.0505	46.843	21229	20210423_E1_LC8_Clavel_Dagdas_GMI_ID275_onbead_try_dig_30per_sample_mchATG8ETCV3_WTpep_no11.raw
50778		AT4G27500.1	Symbols: PPI1 proton pump interactor 1 chr4:13743614-13745900 FORWARD LENGTH=612	00444												ü									NVADDDDDEVYGLGKPQK	469.171	469.171	1	1.24328e+07	Medium				24	1	3	HCD	659.971	1977.9	-2.56537	38.5848	46.8396	21227	20210423_E1_LC8_Clavel_Dagdas_GMI_ID275_onbead_try_dig_30per_sample_mchATG8ETCV3_WTpep_no11.raw
50779		AT2G45170.2_x000D_; 0000001_x000D_; AT2G45170.1	Symbols: ATATG8E, ATG8E AUTOPHAGY 8E chr2:18624545-18625526 FORWARD LENGTH=122<|>ATG8e OS=Arabidopsis thaliana (Thale cress)<|>Symbols: ATATG8E, ATG8E AUTOPHAGY 8E chr2:18624545-18625526 FORWARD LENGTH=122	00009												ü									MDNDFEK	183.082	183.082	1	2.73292e+10	Low				12	0	2	HCD	449.682	898.358	-4.00272	41.5261	46.8281	21221	20210423_E1_LC8_Clavel_Dagdas_GMI_ID275_onbead_try_dig_30per_sample_mchATG8ETCV3_WTpep_no11.raw
50780	ü	cont_P02533; cont_P08779	Keratin, type I cytoskeletal 14 OS=Homo sapiens GN=KRT14 PE=1 SV=4 | Keratin, type I cytoskeletal 16 OS=Homo sapiens GN=KRT16 PE=1 SV=4	00135; 00137												ü									ALEEANADLEVK	334.804	334.804	1	4.44916e+06	Medium				29	0	2	HCD	651.333	1301.66	1.00877	0	46.7964	21204	20210423_E1_LC8_Clavel_Dagdas_GMI_ID275_onbead_try_dig_30per_sample_mchATG8ETCV3_WTpep_no11.raw
50781		AT3G02530.1; AT5G16070.1	Symbols: TCP-1/cpn60 chaperonin family protein chr3:528806-532457 REVERSE LENGTH=535 | Symbols: TCP-1/cpn60 chaperonin family protein chr5:5247549-5251050 REVERSE LENGTH=535	00363; 00362												ü									YTFVEQVK	152.789	152.789	1	6.96756e+06	Medium				36	0	2	HCD	507.266	1013.53	-4.99378	37.3212	46.7913	21201	20210423_E1_LC8_Clavel_Dagdas_GMI_ID275_onbead_try_dig_30per_sample_mchATG8ETCV3_WTpep_no11.raw
50782		cont_P00029	mCherry mCherry	00131												ü									GTNFPSDGPVMQK	377.683	377.683	1	3.6732e+09	Medium				33	0	2	HCD	689.326	1377.64	-1.40551	0	46.7863	21198	20210423_E1_LC8_Clavel_Dagdas_GMI_ID275_onbead_try_dig_30per_sample_mchATG8ETCV3_WTpep_no11.raw
50783		cont_P00029	mCherry mCherry	00080												ü									HPADIPDYLK	267.549	267.549	1	1.73157e+09	Medium				24	0	3	HCD	390.204	1168.6	-1.19792	0.307649	46.7846	21197	20210423_E1_LC8_Clavel_Dagdas_GMI_ID275_onbead_try_dig_30per_sample_mchATG8ETCV3_WTpep_no11.raw
50784		AT1G17290.1	Symbols: AlaAT1 alanine aminotransferas chr1:5922771-5926093 FORWARD LENGTH=543	00161												ü									ILDQIPGR	231.559	231.559	1	2.95048e+06	Low				15	0	2	HCD	456.268	911.529	-1.53527	31.5279	46.7765	21193	20210423_E1_LC8_Clavel_Dagdas_GMI_ID275_onbead_try_dig_30per_sample_mchATG8ETCV3_WTpep_no11.raw
50785		ATCG00120.1	Symbols: ATPA ATP synthase subunit alpha chrC:9938-11461 REVERSE LENGTH=507	00467												ü									TNKPQFQEIIASTK	443.514	443.514	1	1.0614e+07	Medium				38	1	3	HCD	535.628	1604.87	2.50226	55.0214	46.7748	21192	20210423_E1_LC8_Clavel_Dagdas_GMI_ID275_onbead_try_dig_30per_sample_mchATG8ETCV3_WTpep_no11.raw
50786		AT4G27440.1_x000D_; AT4G27440.2	Symbols: PORB protochlorophyllide oxidoreductase B chr4:13725648-13727107 FORWARD LENGTH=401<|>Symbols: PORB protochlorophyllide oxidoreductase B chr4:13725648-13727107 FORWARD LENGTH=401	00348												ü									LAQVVSDPSLTK	194.88	194.88	1	3.30718e+06	Medium				34	0	2	HCD	629.357	1257.71	0.94866	76.2889	46.7617	21185	20210423_E1_LC8_Clavel_Dagdas_GMI_ID275_onbead_try_dig_30per_sample_mchATG8ETCV3_WTpep_no11.raw
50787	ü	cont_P00761	Trypsin OS=Sus scrofa PE=1 SV=1	00108												ü									VATVSLPR	215.984	215.984	1	5.0803e+09	Medium				37	0	2	HCD	421.756	842.505	-5.28875	37.0826	46.6673	21134	20210423_E1_LC8_Clavel_Dagdas_GMI_ID275_onbead_try_dig_30per_sample_mchATG8ETCV3_WTpep_no11.raw
50788		AT1G04410.1	Symbols: Lactate/malate dehydrogenase family protein chr1:1189418-1191267 REVERSE LENGTH=332	00181												ü									NVIIWGNHSSSQYPDVNHAK	156.144	156.144	1	4.33238e+06	Low				39	0	4	HCD	567.282	2266.11	3.36202	37.5581	46.6656	21133	20210423_E1_LC8_Clavel_Dagdas_GMI_ID275_onbead_try_dig_30per_sample_mchATG8ETCV3_WTpep_no11.raw
50789		AT5G45900.1	Symbols: APG7, ATAPG7, ATG7, ATATG7 ThiF family protein chr5:18615304-18618436 FORWARD LENGTH=697	00118												ü									IWEDIQSGK	276.897	276.897	1	5.07379e+09	Medium				31	0	2	HCD	538.274	1075.54	-0.665175	0	46.6572	21128	20210423_E1_LC8_Clavel_Dagdas_GMI_ID275_onbead_try_dig_30per_sample_mchATG8ETCV3_WTpep_no11.raw
50790		AT2G04520.1	Symbols: Nucleic acid-binding, OB-fold-like protein chr2:1574802-1575239 REVERSE LENGTH=145	00083												ü									DYQDDKADVILK	288.077	288.077	1	1.4492e+07	Medium				37	1	3	HCD	474.908	1422.71	-1.853	0	46.6276	21112	20210423_E1_LC8_Clavel_Dagdas_GMI_ID275_onbead_try_dig_30per_sample_mchATG8ETCV3_WTpep_no11.raw
50791		cont_P00029	mCherry mCherry	00080												ü									HPADIPDYLK	417.028	417.028	1	4.09279e+09	Medium				24	0	2	HCD	584.803	1168.6	-0.803714	0	46.5845	21088	20210423_E1_LC8_Clavel_Dagdas_GMI_ID275_onbead_try_dig_30per_sample_mchATG8ETCV3_WTpep_no11.raw
50792		AT5G45900.1	Symbols: APG7, ATAPG7, ATG7, ATATG7 ThiF family protein chr5:18615304-18618436 FORWARD LENGTH=697	00118												ü									IWEDIQSGK	257.94	257.94	1	2.16968e+07	Medium				29	0	3	HCD	359.184	1075.54	-2.92346	8.80862	46.5714	21081	20210423_E1_LC8_Clavel_Dagdas_GMI_ID275_onbead_try_dig_30per_sample_mchATG8ETCV3_WTpep_no11.raw
50793		AT5G45900.1	Symbols: APG7, ATAPG7, ATG7, ATATG7 ThiF family protein chr5:18615304-18618436 FORWARD LENGTH=697	00118												ü									IWEDIQSGK	266.631	266.631	1	1.98079e+08	Low				40	0	2	HCD	538.277	1075.55	4.32444	0.804394	46.5663	21078	20210423_E1_LC8_Clavel_Dagdas_GMI_ID275_onbead_try_dig_30per_sample_mchATG8ETCV3_WTpep_no11.raw
50794		AT1G23310.1	Symbols: GGT1, AOAT1, GGAT1 glutamate:glyoxylate aminotransferase chr1:8268720-8271329 REVERSE LENGTH=481	00115												ü									EVAEFIQR	195.66	195.66	1	5.13244e+06	Medium				45	0	2	HCD	496.263	991.518	-2.89283	69.9977	46.5566	21073	20210423_E1_LC8_Clavel_Dagdas_GMI_ID275_onbead_try_dig_30per_sample_mchATG8ETCV3_WTpep_no11.raw
50795		cont_P00029	mCherry mCherry	00155												ü									MYPEDGALKGEIK	317.898	317.898	1	1.04775e+09	Medium				46	1	3	HCD	484.246	1450.72	-1.81681	0	46.5481	21068	20210423_E1_LC8_Clavel_Dagdas_GMI_ID275_onbead_try_dig_30per_sample_mchATG8ETCV3_WTpep_no11.raw
50796		cont_P00029	mCherry mCherry	00005												ü									GEEDNMAIIK	408.126	408.126	1	1.14046e+08	Low		M6(Oxidation): 100	M6(Oxidation)	32	0	2	HCD	568.269	1135.53	-0.121962	1.34027	46.5283	21057	20210423_E1_LC8_Clavel_Dagdas_GMI_ID275_onbead_try_dig_30per_sample_mchATG8ETCV3_WTpep_no11.raw
50797		AT1G42970.1	Symbols: GAPB glyceraldehyde-3-phosphate dehydrogenase B subunit chr1:16127552-16129584 FORWARD LENGTH=447	00128												ü									YDSMLGTFK	269.212	269.212	1	1.22323e+07	Medium		M4(Oxidation): 100	M4(Oxidation)	26	0	2	HCD	539.252	1077.5	4.46555	55.6271	46.4936	21038	20210423_E1_LC8_Clavel_Dagdas_GMI_ID275_onbead_try_dig_30per_sample_mchATG8ETCV3_WTpep_no11.raw
50798		cont_P00029	mCherry mCherry	00131												ü									GTNFPSDGPVMQK	340.643	340.643	1	5.05468e+08	Medium		M11(Oxidation): 100	M11(Oxidation)	22	0	3	HCD	465.217	1393.64	-3.18668	47.225	46.4858	21035	20210423_E1_LC8_Clavel_Dagdas_GMI_ID275_onbead_try_dig_30per_sample_mchATG8ETCV3_WTpep_no11.raw
50799		AT2G45170.2_x000D_; 0000001_x000D_; AT2G45170.1	Symbols: ATATG8E, ATG8E AUTOPHAGY 8E chr2:18624545-18625526 FORWARD LENGTH=122<|>ATG8e OS=Arabidopsis thaliana (Thale cress)<|>Symbols: ATATG8E, ATG8E AUTOPHAGY 8E chr2:18624545-18625526 FORWARD LENGTH=122	00001												ü									MNKGSIFK	156.688	156.688	1	1.78463e+06	Low		M1(Oxidation): 100	N-Term(Prot)(Acetyl); M1(Oxidation)	32	1	2	HCD	491.754	982.5	-2.3887	22.7778	46.4841	21034	20210423_E1_LC8_Clavel_Dagdas_GMI_ID275_onbead_try_dig_30per_sample_mchATG8ETCV3_WTpep_no11.raw
50800		0000006	P38 OS=Turnip crinkle virus TCV	00196												ü									FVADGISDPK	220.593	220.593	1	2.98201e+09	Medium				40	0	2	HCD	524.77	1048.53	2.51535	17.8813	46.4625	21022	20210423_E1_LC8_Clavel_Dagdas_GMI_ID275_onbead_try_dig_30per_sample_mchATG8ETCV3_WTpep_no11.raw
50801		AT3G08580.1_x000D_; AT3G08580.2	Symbols: AAC1 ADP/ATP carrier 1 chr3:2605706-2607030 REVERSE LENGTH=381<|>Symbols: AAC1 ADP/ATP carrier 1 chr3:2605706-2607030 REVERSE LENGTH=381	00106												ü									LLIQNQDEMIK	452.627	452.627	1	4.00675e+07	Medium		M9(Oxidation): 100	M9(Oxidation)	45	0	2	HCD	680.862	1360.72	1.38056	31.8421	46.4608	21021	20210423_E1_LC8_Clavel_Dagdas_GMI_ID275_onbead_try_dig_30per_sample_mchATG8ETCV3_WTpep_no11.raw
50802		AT3G13920.1; AT1G54270.1	Symbols: EIF4A1, RH4, TIF4A1 eukaryotic translation initiation factor 4A1 chr3:4592635-4594128 REVERSE LENGTH=412 | Symbols: EIF4A-2 eif4a-2 chr1:20260495-20262018 FORWARD LENGTH=412	00244; 00244												ü									RDELTLEGIK	276.959	276.959	1	8.41458e+06	Medium				58	1	3	HCD	391.887	1173.65	0.26084	69.5483	46.4591	21020	20210423_E1_LC8_Clavel_Dagdas_GMI_ID275_onbead_try_dig_30per_sample_mchATG8ETCV3_WTpep_no11.raw
50803		AT2G45170.2_x000D_; 0000001_x000D_; AT2G45170.1	Symbols: ATATG8E, ATG8E AUTOPHAGY 8E chr2:18624545-18625526 FORWARD LENGTH=122<|>ATG8e OS=Arabidopsis thaliana (Thale cress)<|>Symbols: ATATG8E, ATG8E AUTOPHAGY 8E chr2:18624545-18625526 FORWARD LENGTH=122	00009												ü									MDNDFEK	171.998	171.998	1	9.19801e+09	Low		M1(Oxidation): 100	M1(Oxidation)	4	0	2	HCD	457.68	914.352	-4.01658	45.2629	46.4494	21015	20210423_E1_LC8_Clavel_Dagdas_GMI_ID275_onbead_try_dig_30per_sample_mchATG8ETCV3_WTpep_no11.raw
50804		AT3G05560.2_x000D_; AT3G05560.3_x000D_; AT3G05560.1; AT5G27770.1	Symbols: Ribosomal L22e protein family chr3:1614641-1615204 FORWARD LENGTH=124<|>Symbols: Ribosomal L22e protein family chr3:1614641-1615204 FORWARD LENGTH=124<|>Symbols: Ribosomal L22e protein family chr3:1614641-1615204 FORWARD LENGTH=124 | Symbols: Ribosomal L22e protein family chr5:9836166-9837113 FORWARD LENGTH=124	00066; 00066												ü									ITVTADGQFSK	205.131	205.131	1	2.17981e+07	Medium				49	0	2	HCD	583.807	1166.61	1.18929	70.6588	46.4244	21001	20210423_E1_LC8_Clavel_Dagdas_GMI_ID275_onbead_try_dig_30per_sample_mchATG8ETCV3_WTpep_no11.raw
50805		AT5G02500.1	Symbols: HSC70-1, HSP70-1, AT-HSC70-1, HSC70 heat shock cognate protein 70-1 chr5:554055-556334 REVERSE LENGTH=651	00105												ü									PMIYVEYK	398.434	398.434	1	8.87138e+06	Low		M2(Oxidation): 100	M2(Oxidation)	29	0	2	HCD	529.764	1058.52	-1.71604	39.9302	46.4095	20993	20210423_E1_LC8_Clavel_Dagdas_GMI_ID275_onbead_try_dig_30per_sample_mchATG8ETCV3_WTpep_no11.raw
50806		AT1G42970.1	Symbols: GAPB glyceraldehyde-3-phosphate dehydrogenase B subunit chr1:16127552-16129584 FORWARD LENGTH=447	00128												ü									YDSMLGTFK	294.451	294.451	1	1.68948e+07	Medium		M4(Oxidation): 100	M4(Oxidation)	22	0	2	HCD	539.25	1077.49	-0.29868	69.9566	46.3731	20973	20210423_E1_LC8_Clavel_Dagdas_GMI_ID275_onbead_try_dig_30per_sample_mchATG8ETCV3_WTpep_no11.raw
50807		AT5G19510.1	Symbols: Translation elongation factor EF1B/ribosomal protein S6 family protein chr5:6581854-6583137 REVERSE LENGTH=224	00002												ü									AVTFSDLHTEEGVK	387.68	387.68	1	5.89905e+06	Medium				39	0	3	HCD	511.59	1532.76	-1.74286	0	46.3646	20968	20210423_E1_LC8_Clavel_Dagdas_GMI_ID275_onbead_try_dig_30per_sample_mchATG8ETCV3_WTpep_no11.raw
50808		AT3G25920.1	Symbols: RPL15 ribosomal protein L15 chr3:9491268-9492558 REVERSE LENGTH=277	00129												ü									GFEGGQTALYR	196.875	196.875	1	2.29371e+06	Low				19	0	2	HCD	599.795	1198.58	-1.79188	47.0488	46.3514	20961	20210423_E1_LC8_Clavel_Dagdas_GMI_ID275_onbead_try_dig_30per_sample_mchATG8ETCV3_WTpep_no11.raw
50809		cont_P00029	mCherry mCherry	00005												ü									GEEDNMAIIK	314.153	314.153	1	8.65232e+07	Low		M6(Oxidation): 100	M6(Oxidation)	34	0	2	HCD	568.267	1135.53	-2.81892	52.1116	46.3348	20952	20210423_E1_LC8_Clavel_Dagdas_GMI_ID275_onbead_try_dig_30per_sample_mchATG8ETCV3_WTpep_no11.raw
50810		AT5G67360.1	Symbols: ARA12 Subtilase family protein chr5:26872192-26874465 REVERSE LENGTH=757	00189												ü									GYESTMGPIDESK	354.259	354.259	1	3.40197e+07	Low		M6(Oxidation): 100	M6(Oxidation)	8	0	2	HCD	715.308	1429.61	-4.35134	38.8109	46.3146	20942	20210423_E1_LC8_Clavel_Dagdas_GMI_ID275_onbead_try_dig_30per_sample_mchATG8ETCV3_WTpep_no11.raw
50811		AT1G03630.1	Symbols: POR C, PORC protochlorophyllide oxidoreductase C chr1:907699-909245 FORWARD LENGTH=401	00348												ü									LAQVVSDPSLGK	278.664	278.664	1	2.04e+06	Medium				21	0	2	HCD	607.342	1213.68	-1.53403	24.6926	46.3112	20940	20210423_E1_LC8_Clavel_Dagdas_GMI_ID275_onbead_try_dig_30per_sample_mchATG8ETCV3_WTpep_no11.raw
50812		AT5G61500.1	Symbols: ATATG3, ATG3 autophagy 3 (APG3) chr5:24734216-24736711 REVERSE LENGTH=313	00239												ü									TVTIEDHPHLPGK	301.058	301.058	1	4.20234e+09	Medium				41	0	3	HCD	481.924	1443.76	-1.84546	3.99095	46.2763	20921	20210423_E1_LC8_Clavel_Dagdas_GMI_ID275_onbead_try_dig_30per_sample_mchATG8ETCV3_WTpep_no11.raw
50813		cont_P00029	mCherry mCherry	00005												ü									GEEDNMAIIK	297.084	297.084	1	1.24341e+09	Medium				27	0	2	HCD	560.272	1119.54	1.00903	3.95216	46.2746	20920	20210423_E1_LC8_Clavel_Dagdas_GMI_ID275_onbead_try_dig_30per_sample_mchATG8ETCV3_WTpep_no11.raw
50814		cont_P00029	mCherry mCherry	00131												ü									GTNFPSDGPVMQK	523.581	523.581	1	3.31375e+09	Low		M11(Oxidation): 100	M11(Oxidation)	27	0	2	HCD	697.325	1393.64	1.08349	0	46.2729	20919	20210423_E1_LC8_Clavel_Dagdas_GMI_ID275_onbead_try_dig_30per_sample_mchATG8ETCV3_WTpep_no11.raw
50815		AT2G07698.1	Symbols: ATPase, F1 complex, alpha subunit protein chr2:3361474-3364028 FORWARD LENGTH=777	00437												ü									ELLIGDR	152.173	152.173	1	4.16913e+06	Low				36	0	2	HCD	408.234	815.461	-0.824987	19.4447	46.2664	20916	20210423_E1_LC8_Clavel_Dagdas_GMI_ID275_onbead_try_dig_30per_sample_mchATG8ETCV3_WTpep_no11.raw
50816		AT5G67360.1	Symbols: ARA12 Subtilase family protein chr5:26872192-26874465 REVERSE LENGTH=757	00189												ü									GYESTMGPIDESK	238.528	238.528	1	5.17922e+06	Medium				11	0	3	HCD	471.877	1413.62	-1.84366	43.9798	46.2647	20915	20210423_E1_LC8_Clavel_Dagdas_GMI_ID275_onbead_try_dig_30per_sample_mchATG8ETCV3_WTpep_no11.raw
50817		cont_P00029	mCherry mCherry	00005												ü									GEEDNMAIIK	265.48	265.48	1	3.0474e+09	Medium				25	0	2	HCD	560.27	1119.53	-1.28161	38.3892	46.2562	20910	20210423_E1_LC8_Clavel_Dagdas_GMI_ID275_onbead_try_dig_30per_sample_mchATG8ETCV3_WTpep_no11.raw
50818		AT4G34980.1	Symbols: SLP2 subtilisin-like serine protease 2 chr4:16656929-16659223 REVERSE LENGTH=764	00553												ü									SAHPDWSPAVIR	226.858	226.858	1	1.70905e+06	Medium				41	0	3	HCD	445.898	1335.68	-0.185608	5.99928	46.25	20908	20210423_E1_LC8_Clavel_Dagdas_GMI_ID275_onbead_try_dig_30per_sample_mchATG8ETCV3_WTpep_no11.raw
50819		AT3G15190.1	Symbols: chloroplast 30S ribosomal protein S20, putative chr3:5116216-5117412 FORWARD LENGTH=202	00129												ü									TDAQADEIVTVEK	416.791	416.791	1	2.54211e+06	Medium				56	0	2	HCD	709.855	1418.7	1.84234	19.615	46.2415	20903	20210423_E1_LC8_Clavel_Dagdas_GMI_ID275_onbead_try_dig_30per_sample_mchATG8ETCV3_WTpep_no11.raw
50820		AT5G67360.1	Symbols: ARA12 Subtilase family protein chr5:26872192-26874465 REVERSE LENGTH=757	00189												ü									GYESTMGPIDESK	350.072	350.072	1	5.74738e+07	Medium				11	0	2	HCD	707.315	1413.62	1.50937	20.6811	46.2015	20881	20210423_E1_LC8_Clavel_Dagdas_GMI_ID275_onbead_try_dig_30per_sample_mchATG8ETCV3_WTpep_no11.raw
50821		AT1G56070.1	Symbols: LOS1 Ribosomal protein S5/Elongation factor G/III/V family protein chr1:20968245-20971077 REVERSE LENGTH=843	00411												ü									IMGPNYIPGEK	341.677	341.677	1	3.82649e+06	Medium		M2(Oxidation): 100	M2(Oxidation)	36	0	2	HCD	617.809	1234.61	-3.13335	25.9134	46.1899	20875	20210423_E1_LC8_Clavel_Dagdas_GMI_ID275_onbead_try_dig_30per_sample_mchATG8ETCV3_WTpep_no11.raw
50822		AT3G27160.1	Symbols: GHS1 Ribosomal protein S21 family protein chr3:10017531-10018854 FORWARD LENGTH=183	00166												ü									KKDEEEDNWEMPGGDVPS	254.848	254.848	1	2.00738e+07	Low		M11(Oxidation): 100	M11(Oxidation)	8	2	3	HCD	693.292	2077.86	-1.84671	6.34105	46.1865	20873	20210423_E1_LC8_Clavel_Dagdas_GMI_ID275_onbead_try_dig_30per_sample_mchATG8ETCV3_WTpep_no11.raw
50823		AT3G04790.1	Symbols: Ribose 5-phosphate isomerase, type A protein chr3:1313365-1314195 FORWARD LENGTH=276	00159												ü									FIVVADDTK	242.237	242.237	1	6.66528e+06	Medium				30	0	2	HCD	504.273	1007.54	-2.62964	83.0164	46.1332	20844	20210423_E1_LC8_Clavel_Dagdas_GMI_ID275_onbead_try_dig_30per_sample_mchATG8ETCV3_WTpep_no11.raw
50824		AT3G05560.2_x000D_; AT3G05560.3_x000D_; AT3G05560.1	Symbols: Ribosomal L22e protein family chr3:1614641-1615204 FORWARD LENGTH=124<|>Symbols: Ribosomal L22e protein family chr3:1614641-1615204 FORWARD LENGTH=124<|>Symbols: Ribosomal L22e protein family chr3:1614641-1615204 FORWARD LENGTH=124	00050												ü									AGALGDSVTITR	405.003	405.003	1	1.74669e+07	Medium				42	0	2	HCD	580.818	1160.63	0.812039	37.82	46.1265	20840	20210423_E1_LC8_Clavel_Dagdas_GMI_ID275_onbead_try_dig_30per_sample_mchATG8ETCV3_WTpep_no11.raw
50825		AT3G05560.2_x000D_; AT3G05560.3_x000D_; AT3G05560.1	Symbols: Ribosomal L22e protein family chr3:1614641-1615204 FORWARD LENGTH=124<|>Symbols: Ribosomal L22e protein family chr3:1614641-1615204 FORWARD LENGTH=124<|>Symbols: Ribosomal L22e protein family chr3:1614641-1615204 FORWARD LENGTH=124	00050												ü									AGALGDSVTITR	370.095	370.095	1	1.18821e+07	Medium				48	0	2	HCD	580.817	1160.63	0.285252	51.0914	46.1115	20832	20210423_E1_LC8_Clavel_Dagdas_GMI_ID275_onbead_try_dig_30per_sample_mchATG8ETCV3_WTpep_no11.raw
50826		AT5G09810.1	Symbols: ACT7 actin 7 chr5:3052809-3054220 FORWARD LENGTH=377	00186												ü									DLTDSLMK	206.739	206.739	1	1.29352e+06	Low		M7(Oxidation): 100	M7(Oxidation)	23	0	2	HCD	469.727	938.446	-4.38027	29.9792	46.1099	20831	20210423_E1_LC8_Clavel_Dagdas_GMI_ID275_onbead_try_dig_30per_sample_mchATG8ETCV3_WTpep_no11.raw
50827		cont_P00029	mCherry mCherry	00080												ü									HPADIPDYLK	357.685	357.685	1	2.34486e+08	Medium				38	0	2	HCD	584.806	1168.6	3.76891	12.6756	46.0949	20823	20210423_E1_LC8_Clavel_Dagdas_GMI_ID275_onbead_try_dig_30per_sample_mchATG8ETCV3_WTpep_no11.raw
50828		AT4G21980.2; AT4G16520.1_x000D_; AT4G16520.2; AT2G45170.2_x000D_; 0000001_x000D_; AT2G45170.1	Symbols: APG8A, ATG8A Ubiquitin-like superfamily protein chr4:11655868-11656809 FORWARD LENGTH=137 | Symbols: ATG8F Ubiquitin-like superfamily protein chr4:9306882-9308113 REVERSE LENGTH=121<|>Symbols: ATG8F Ubiquitin-like superfamily protein chr4:9306882-9308113 REVERSE LENGTH=121 | Symbols: ATATG8E, ATG8E AUTOPHAGY 8E chr2:18624545-18625526 FORWARD LENGTH=122<|>ATG8e OS=Arabidopsis thaliana (Thale cress)<|>Symbols: ATATG8E, ATG8E AUTOPHAGY 8E chr2:18624545-18625526 FORWARD LENGTH=122	00030; 00045; 00031												ü									IPVIVEK	293.721	293.721	1	1.99606e+10	Medium				6	0	2	HCD	399.26	797.512	-0.911908	0.832403	46.0899	20820	20210423_E1_LC8_Clavel_Dagdas_GMI_ID275_onbead_try_dig_30per_sample_mchATG8ETCV3_WTpep_no11.raw
50829		0000006	P38 OS=Turnip crinkle virus TCV	00232												ü									VEYTVQLK	173.78	173.78	1	2.52195e+08	Medium				22	0	2	HCD	490.275	979.543	-3.44061	85.0214	46.0749	20812	20210423_E1_LC8_Clavel_Dagdas_GMI_ID275_onbead_try_dig_30per_sample_mchATG8ETCV3_WTpep_no11.raw
50830		cont_P00029	mCherry mCherry	00131												ü									GTNFPSDGPVMQK	355.965	355.965	1	5.65696e+08	Medium				32	0	3	HCD	459.887	1377.65	-1.0943	0.625956	46.0716	20810	20210423_E1_LC8_Clavel_Dagdas_GMI_ID275_onbead_try_dig_30per_sample_mchATG8ETCV3_WTpep_no11.raw
50831		AT2G45170.2_x000D_; 0000001_x000D_; AT2G45170.1	Symbols: ATATG8E, ATG8E AUTOPHAGY 8E chr2:18624545-18625526 FORWARD LENGTH=122<|>ATG8e OS=Arabidopsis thaliana (Thale cress)<|>Symbols: ATATG8E, ATG8E AUTOPHAGY 8E chr2:18624545-18625526 FORWARD LENGTH=122	00009												ü									MDNDFEK	191.639	191.639	1	2.73292e+10	Low				12	0	2	HCD	449.684	898.362	0.445369	15.7991	46.0532	20800	20210423_E1_LC8_Clavel_Dagdas_GMI_ID275_onbead_try_dig_30per_sample_mchATG8ETCV3_WTpep_no11.raw
50832		AT4G05160.1	Symbols: AMP-dependent synthetase and ligase family protein chr4:2664451-2666547 FORWARD LENGTH=544	00322												ü									DLMEECGR	232.855	232.855	1	5.62328e+06	Medium		M3(Oxidation): 100	M3(Oxidation); C6(Methylthio)	1	0	2	HCD	507.687	1014.37	-1.90352	16.1752	46.0349	20790	20210423_E1_LC8_Clavel_Dagdas_GMI_ID275_onbead_try_dig_30per_sample_mchATG8ETCV3_WTpep_no11.raw
50833		AT5G61500.1	Symbols: ATATG3, ATG3 autophagy 3 (APG3) chr5:24734216-24736711 REVERSE LENGTH=313	00239												ü									TVTIEDHPHLPGK	158.949	158.949	1	1.37708e+09	Medium				33	0	4	HCD	361.694	1443.75	-4.59402	12.6325	46.0268	20786	20210423_E1_LC8_Clavel_Dagdas_GMI_ID275_onbead_try_dig_30per_sample_mchATG8ETCV3_WTpep_no11.raw
50834		cont_P00029	mCherry mCherry	00080												ü									HPADIPDYLK	207.27	207.27	1	1.73157e+09	Medium				22	0	3	HCD	390.204	1168.6	-2.48759	14.8545	46.0184	20781	20210423_E1_LC8_Clavel_Dagdas_GMI_ID275_onbead_try_dig_30per_sample_mchATG8ETCV3_WTpep_no11.raw
50835		cont_P00029	mCherry mCherry	00131												ü									GTNFPSDGPVMQK	334.537	334.537	1	3.6732e+09	Medium				34	0	2	HCD	689.327	1377.65	0.507691	0	46.0167	20780	20210423_E1_LC8_Clavel_Dagdas_GMI_ID275_onbead_try_dig_30per_sample_mchATG8ETCV3_WTpep_no11.raw
50836		AT2G39730.1	Symbols: RCA rubisco activase chr2:16570951-16573345 REVERSE LENGTH=474	00360												ü									FVESLGVEK	256.599	256.599	1	9.47664e+07	Medium				30	0	2	HCD	504.273	1007.54	-2.15133	41.6559	46.0002	20771	20210423_E1_LC8_Clavel_Dagdas_GMI_ID275_onbead_try_dig_30per_sample_mchATG8ETCV3_WTpep_no11.raw
50837		AT5G46290.1	Symbols: KASI, KAS1 3-ketoacyl-acyl carrier protein synthase I chr5:18774439-18776629 REVERSE LENGTH=473	00113												ü									GFSSEGYIDGK	248.42	248.42	1	5.00996e+06	Medium				8	0	2	HCD	580.264	1159.52	-4.52703	37.9594	45.9886	20766	20210423_E1_LC8_Clavel_Dagdas_GMI_ID275_onbead_try_dig_30per_sample_mchATG8ETCV3_WTpep_no11.raw
50838		AT1G17220.1	Symbols: FUG1 Translation initiation factor 2, small GTP-binding protein chr1:5885383-5890165 FORWARD LENGTH=1026	00298												ü									PLVSEEVDSSVK	409.666	409.666	1	3.75783e+06	Medium				40	0	2	HCD	644.832	1288.66	-4.58849	0	45.9801	20761	20210423_E1_LC8_Clavel_Dagdas_GMI_ID275_onbead_try_dig_30per_sample_mchATG8ETCV3_WTpep_no11.raw
50839		cont_P00029	mCherry mCherry	00155												ü									MYPEDGALKGEIK	293.553	293.553	1	8.26808e+08	Medium	X	M1(Oxidation): 100	M1(Oxidation)	36	1	3	HCD	489.578	1466.72	0.0891666	59.3244	45.9704	20756	20210423_E1_LC8_Clavel_Dagdas_GMI_ID275_onbead_try_dig_30per_sample_mchATG8ETCV3_WTpep_no11.raw
50840		AT4G24190.1	Symbols: SHD, HSP90.7, AtHsp90.7, AtHsp90-7 Chaperone protein htpG family protein chr4:12551902-12555851 REVERSE LENGTH=823	00254												ü									DEAGEYLEESK	334.102	334.102	1	6.54458e+06	Medium				8	0	2	HCD	635.277	1269.55	-1.48571	0	45.9123	20724	20210423_E1_LC8_Clavel_Dagdas_GMI_ID275_onbead_try_dig_30per_sample_mchATG8ETCV3_WTpep_no11.raw
50841		AT5G45900.1	Symbols: APG7, ATAPG7, ATG7, ATATG7 ThiF family protein chr5:18615304-18618436 FORWARD LENGTH=697	00118												ü									IWEDIQSGK	216.645	216.645	1	5.07379e+09	Medium				31	0	2	HCD	538.274	1075.54	-1.2695	13.9278	45.8973	20717	20210423_E1_LC8_Clavel_Dagdas_GMI_ID275_onbead_try_dig_30per_sample_mchATG8ETCV3_WTpep_no11.raw
50842	ü	cont_P00761	Trypsin OS=Sus scrofa PE=1 SV=1	00108												ü									VATVSLPR	238.022	238.022	1	5.0803e+09	Medium				22	0	2	HCD	421.758	842.508	-1.63093	23.8619	45.8889	20712	20210423_E1_LC8_Clavel_Dagdas_GMI_ID275_onbead_try_dig_30per_sample_mchATG8ETCV3_WTpep_no11.raw
50843		AT3G14067.1	Symbols: Subtilase family protein chr3:4658421-4660754 REVERSE LENGTH=777	00347												ü									EFAANAITGDGK	306.359	306.359	1	7.57854e+06	Medium				29	0	2	HCD	597.293	1193.58	-0.242806	0	45.8706	20702	20210423_E1_LC8_Clavel_Dagdas_GMI_ID275_onbead_try_dig_30per_sample_mchATG8ETCV3_WTpep_no11.raw
50844		AT3G14067.1	Symbols: Subtilase family protein chr3:4658421-4660754 REVERSE LENGTH=777	00704												ü									SPANVEIDVSPSK	176.813	176.813	1	2.97022e+06	Medium				34	0	3	HCD	448.233	1342.68	-0.247921	79.3498	45.8592	20696	20210423_E1_LC8_Clavel_Dagdas_GMI_ID275_onbead_try_dig_30per_sample_mchATG8ETCV3_WTpep_no11.raw
50845		AT5G27770.1	Symbols: Ribosomal L22e protein family chr5:9836166-9837113 FORWARD LENGTH=124	00050												ü									AGALGDSVSITR	424.889	424.889	1	1.47015e+07	Medium				56	0	2	HCD	573.809	1146.61	-0.113195	6.44137	45.8541	20693	20210423_E1_LC8_Clavel_Dagdas_GMI_ID275_onbead_try_dig_30per_sample_mchATG8ETCV3_WTpep_no11.raw
50846		AT3G14067.1	Symbols: Subtilase family protein chr3:4658421-4660754 REVERSE LENGTH=777	00347												ü									EFAANAITGDGK	278.652	278.652	1	1.38499e+07	Medium				30	0	2	HCD	597.291	1193.57	-4.23234	0	45.8524	20692	20210423_E1_LC8_Clavel_Dagdas_GMI_ID275_onbead_try_dig_30per_sample_mchATG8ETCV3_WTpep_no11.raw
50847		cont_P00029	mCherry mCherry	00145												ü									TMGWEASSER	213.356	213.356	1	9.14224e+08	Medium				5	0	2	HCD	577.254	1153.5	4.86456	0	45.8477	20690	20210423_E1_LC8_Clavel_Dagdas_GMI_ID275_onbead_try_dig_30per_sample_mchATG8ETCV3_WTpep_no11.raw
50848		AT3G09790.1; AT3G52590.1_x000D_; AT2G36170.1	Symbols: UBQ8 ubiquitin 8 chr3:3004111-3006006 REVERSE LENGTH=631 | Symbols: UBQ1, EMB2167, ERD16, HAP4 ubiquitin extension protein 1 chr3:19505668-19506681 FORWARD LENGTH=128<|>Symbols: Ubiquitin supergroup;Ribosomal protein L40e chr2:15172153-15173046 FORWARD LENGTH=128	00057,00133; 00055												ü									TLADYNIQK	187.018	187.018	1	1.14484e+09	Medium				32	0	2	HCD	533.282	1065.56	-0.495256	22.6928	45.8244	20677	20210423_E1_LC8_Clavel_Dagdas_GMI_ID275_onbead_try_dig_30per_sample_mchATG8ETCV3_WTpep_no11.raw
50849		AT3G09440.1_x000D_; AT3G09440.2	Symbols: Heat shock protein 70 (Hsp 70) family protein chr3:2903434-2905632 REVERSE LENGTH=649<|>Symbols: Heat shock protein 70 (Hsp 70) family protein chr3:2903434-2905632 REVERSE LENGTH=649	00616												ü									MYQGGEAGGPAAGGMDEDVPPSAGGAGPK	214.302	214.302	1	2.17564e+06	Low		M15(Oxidation): 100	M15(Oxidation)	4	0	3	HCD	883.044	2647.12	-8.1784	0	45.806	20667	20210423_E1_LC8_Clavel_Dagdas_GMI_ID275_onbead_try_dig_30per_sample_mchATG8ETCV3_WTpep_no11.raw
50850		AT3G05530.1	Symbols: RPT5A, ATS6A.2 regulatory particle triple-A ATPase 5A chr3:1603540-1605993 FORWARD LENGTH=424	00046												ü									TNLECDSYK	250.147	250.147	1	1.70123e+06	Medium			C5(Methylthio)	1	0	2	HCD	559.728	1118.45	-1.1201	26.4177	45.7895	20658	20210423_E1_LC8_Clavel_Dagdas_GMI_ID275_onbead_try_dig_30per_sample_mchATG8ETCV3_WTpep_no11.raw
50851		cont_P00029	mCherry mCherry	00155												ü									MYPEDGALKGEIK	348.756	348.756	1	1.04775e+09	Medium				47	1	3	HCD	484.246	1450.72	-0.02391	2.00242	45.7794	20652	20210423_E1_LC8_Clavel_Dagdas_GMI_ID275_onbead_try_dig_30per_sample_mchATG8ETCV3_WTpep_no11.raw
50852		cont_P00029	mCherry mCherry	00005												ü									GEEDNMAIIK	276.253	276.253	1	1.14046e+08	Low		M6(Oxidation): 100	M6(Oxidation)	28	0	2	HCD	568.265	1135.52	-7.14685	39.4874	45.766	20645	20210423_E1_LC8_Clavel_Dagdas_GMI_ID275_onbead_try_dig_30per_sample_mchATG8ETCV3_WTpep_no11.raw
50853		cont_P00029	mCherry mCherry	00145												ü									TMGWEASSER	226.776	226.776	1	1.7421e+09	Medium				3	0	2	HCD	577.25	1153.49	-2.12455	25.0758	45.7494	20636	20210423_E1_LC8_Clavel_Dagdas_GMI_ID275_onbead_try_dig_30per_sample_mchATG8ETCV3_WTpep_no11.raw
50854		AT3G14067.1	Symbols: Subtilase family protein chr3:4658421-4660754 REVERSE LENGTH=777	00704												ü									SPANVEIDVSPSK	460.507	460.507	1	3.77864e+07	Medium				30	0	2	HCD	671.849	1342.69	4.3014	29.4804	45.7325	20628	20210423_E1_LC8_Clavel_Dagdas_GMI_ID275_onbead_try_dig_30per_sample_mchATG8ETCV3_WTpep_no11.raw
50855		cont_P00029	mCherry mCherry	00076												ü									AYVKHPADIPDYLK	503.121	503.121	1	1.10188e+07	Medium				42	1	3	HCD	543.959	1629.86	-0.4528	81.5736	45.7257	20624	20210423_E1_LC8_Clavel_Dagdas_GMI_ID275_onbead_try_dig_30per_sample_mchATG8ETCV3_WTpep_no11.raw
50856		AT3G14067.1	Symbols: Subtilase family protein chr3:4658421-4660754 REVERSE LENGTH=777	00704												ü									SPANVEIDVSPSK	493.896	493.896	1	6.26496e+07	Medium				33	0	2	HCD	671.846	1342.69	0.209294	9.97264	45.7142	20618	20210423_E1_LC8_Clavel_Dagdas_GMI_ID275_onbead_try_dig_30per_sample_mchATG8ETCV3_WTpep_no11.raw
50857		cont_P00029	mCherry mCherry	00131												ü									GTNFPSDGPVMQK	424.1	424.1	1	5.05468e+08	Medium		M11(Oxidation): 100	M11(Oxidation)	24	0	3	HCD	465.219	1393.64	0.191746	53.2213	45.7108	20616	20210423_E1_LC8_Clavel_Dagdas_GMI_ID275_onbead_try_dig_30per_sample_mchATG8ETCV3_WTpep_no11.raw
50858		AT1G50250.1	Symbols: FTSH1 FTSH protease 1 chr1:18614398-18616930 REVERSE LENGTH=716	00125												ü									SSDLPEGSQWR	217.684	217.684	1	1.16975e+06	Low				15	0	2	HCD	631.29	1261.57	-5.98495	0	45.6974	20609	20210423_E1_LC8_Clavel_Dagdas_GMI_ID275_onbead_try_dig_30per_sample_mchATG8ETCV3_WTpep_no11.raw
50859		0000006	P38 OS=Turnip crinkle virus TCV	00196												ü									FVADGISDPK	279.308	279.308	1	2.98201e+09	Medium				35	0	2	HCD	524.769	1048.53	-0.432861	15.2581	45.6906	20605	20210423_E1_LC8_Clavel_Dagdas_GMI_ID275_onbead_try_dig_30per_sample_mchATG8ETCV3_WTpep_no11.raw
50860		AT1G56580.1; AT1G09310.1	Symbols: SVB Protein of unknown function, DUF538 chr1:21198402-21198902 REVERSE LENGTH=166 | Symbols: Protein of unknown function, DUF538 chr1:3009109-3009648 FORWARD LENGTH=179	00043; 00043												ü									DIEEVGYDR	255.901	255.901	1	4.40747e+06	Medium				16	0	2	HCD	548.251	1095.5	0.100965	17.4453	45.6758	20597	20210423_E1_LC8_Clavel_Dagdas_GMI_ID275_onbead_try_dig_30per_sample_mchATG8ETCV3_WTpep_no11.raw
50861		AT5G67360.1	Symbols: ARA12 Subtilase family protein chr5:26872192-26874465 REVERSE LENGTH=757	00557												ü									SVHPEWSPAAIR	214.208	214.208	1	3.63453e+06	Medium				57	0	3	HCD	450.572	1349.7	2.94431	42.0964	45.6589	20588	20210423_E1_LC8_Clavel_Dagdas_GMI_ID275_onbead_try_dig_30per_sample_mchATG8ETCV3_WTpep_no11.raw
50862		AT2G45170.2_x000D_; 0000001_x000D_; AT2G45170.1	Symbols: ATATG8E, ATG8E AUTOPHAGY 8E chr2:18624545-18625526 FORWARD LENGTH=122<|>ATG8e OS=Arabidopsis thaliana (Thale cress)<|>Symbols: ATATG8E, ATG8E AUTOPHAGY 8E chr2:18624545-18625526 FORWARD LENGTH=122	00009												ü									MDNDFEK	160.899	160.899	1	9.19801e+09	Low		M1(Oxidation): 100	M1(Oxidation)	4	0	2	HCD	457.681	914.356	-0.451573	36.6486	45.644	20580	20210423_E1_LC8_Clavel_Dagdas_GMI_ID275_onbead_try_dig_30per_sample_mchATG8ETCV3_WTpep_no11.raw
50863		AT5G56010.1; AT5G56030.1	Symbols: HSP81-3, Hsp81.3, AtHsp90-3, AtHsp90.3 heat shock protein 81-3 chr5:22681410-22683911 FORWARD LENGTH=699 | Symbols: HSP81-2, ERD8, HSP90.2, AtHsp90.2 heat shock protein 81-2 chr5:22686923-22689433 FORWARD LENGTH=699	00408; 00408												ü									FYEAFSK	189.828	189.828	1	5.61524e+06	Medium				21	0	2	HCD	446.215	891.423	-1.46645	10.2679	45.6373	20576	20210423_E1_LC8_Clavel_Dagdas_GMI_ID275_onbead_try_dig_30per_sample_mchATG8ETCV3_WTpep_no11.raw
50864		cont_P00029	mCherry mCherry	00131												ü									GTNFPSDGPVMQK	259.445	259.445	1	7.1615e+06	Medium				32	0	2	HCD	689.326	1377.65	-0.753988	0	45.6089	20561	20210423_E1_LC8_Clavel_Dagdas_GMI_ID275_onbead_try_dig_30per_sample_mchATG8ETCV3_WTpep_no11.raw
50865		AT5G10450.4	Symbols: GRF6 G-box regulating factor 6 chr5:3284476-3286261 REVERSE LENGTH=273	00149												ü									TAAEDTMLAYK	276.674	276.674	1	1.41095e+06	Low				25	0	2	HCD	607.294	1213.58	2.61726	18.614	45.5668	20539	20210423_E1_LC8_Clavel_Dagdas_GMI_ID275_onbead_try_dig_30per_sample_mchATG8ETCV3_WTpep_no11.raw
50866		AT2G04030.1	Symbols: CR88, EMB1956, HSP90.5, Hsp88.1, AtHsp90.5 Chaperone protein htpG family protein chr2:1281983-1285909 FORWARD LENGTH=780	00106												ü									ELVSNASDALDK	229.446	229.446	1	684216	Low				32	0	2	HCD	631.32	1261.63	4.34733	11.9291	45.5551	20533	20210423_E1_LC8_Clavel_Dagdas_GMI_ID275_onbead_try_dig_30per_sample_mchATG8ETCV3_WTpep_no11.raw
50867		AT1G56110.1	Symbols: NOP56 homolog of nucleolar protein NOP56 chr1:20984544-20986893 REVERSE LENGTH=522	00426												ü									EVIENLKQEEEGKEPVDASVK	305.017	305.017	1	1.38544e+06	Medium				32	2	3	HCD	790.739	2370.2	-0.572159	12.3642	45.5266	20517	20210423_E1_LC8_Clavel_Dagdas_GMI_ID275_onbead_try_dig_30per_sample_mchATG8ETCV3_WTpep_no11.raw
50868		AT5G61500.1	Symbols: ATATG3, ATG3 autophagy 3 (APG3) chr5:24734216-24736711 REVERSE LENGTH=313	00239												ü									TVTIEDHPHLPGK	334.74	334.74	1	4.20234e+09	Medium				31	0	3	HCD	481.924	1443.76	-0.425336	26.7413	45.5114	20509	20210423_E1_LC8_Clavel_Dagdas_GMI_ID275_onbead_try_dig_30per_sample_mchATG8ETCV3_WTpep_no11.raw
50869		cont_P00029	mCherry mCherry	00131												ü									GTNFPSDGPVMQK	544.451	544.451	1	3.31375e+09	Low		M11(Oxidation): 100	M11(Oxidation)	27	0	2	HCD	697.326	1393.64	2.35898	0	45.5064	20506	20210423_E1_LC8_Clavel_Dagdas_GMI_ID275_onbead_try_dig_30per_sample_mchATG8ETCV3_WTpep_no11.raw
50870		AT2G40290.1	Symbols: Eukaryotic translation initiation factor 2 subunit 1 chr2:16829030-16830889 REVERSE LENGTH=344	00270												ü									AIAACTETIETHK	287.833	287.833	1	1.72958e+06	Medium			C5(Methylthio)	25	0	3	HCD	478.563	1433.67	-1.73429	50.0227	45.4895	20497	20210423_E1_LC8_Clavel_Dagdas_GMI_ID275_onbead_try_dig_30per_sample_mchATG8ETCV3_WTpep_no11.raw
50871		cont_P00029	mCherry mCherry	00076												ü									AYVKHPADIPDYLK	212.959	212.959	1	1.03631e+07	Medium				42	1	4	HCD	408.221	1629.86	0.0501698	51.117	45.4812	20493	20210423_E1_LC8_Clavel_Dagdas_GMI_ID275_onbead_try_dig_30per_sample_mchATG8ETCV3_WTpep_no11.raw
50872		AT1G47128.1	Symbols: RD21, RD21A Granulin repeat cysteine protease family protein chr1:17283139-17285609 REVERSE LENGTH=462	00228												ü									GVDGTCDQIR	267.286	267.286	1	5.82504e+06	Medium			C6(Methylthio)	12	0	2	HCD	555.241	1109.47	2.79006	20.7345	45.4374	20469	20210423_E1_LC8_Clavel_Dagdas_GMI_ID275_onbead_try_dig_30per_sample_mchATG8ETCV3_WTpep_no11.raw
50873		AT3G27160.1	Symbols: GHS1 Ribosomal protein S21 family protein chr3:10017531-10018854 FORWARD LENGTH=183	00166												ü									KKDEEEDNWEMPGGDVPS	247.109	247.109	1	2.00738e+07	Low		M11(Oxidation): 100	M11(Oxidation)	8	2	3	HCD	693.293	2077.86	-1.0039	0	45.4256	20463	20210423_E1_LC8_Clavel_Dagdas_GMI_ID275_onbead_try_dig_30per_sample_mchATG8ETCV3_WTpep_no11.raw
50874		AT1G50300.1	Symbols: TAF15 TBP-associated factor 15 chr1:18628818-18631662 REVERSE LENGTH=372	00248												ü									ELDEQELEETK	272.414	272.414	1	1.3822e+07	Low				24	0	2	HCD	681.817	1362.63	0.388826	19.2027	45.4053	20453	20210423_E1_LC8_Clavel_Dagdas_GMI_ID275_onbead_try_dig_30per_sample_mchATG8ETCV3_WTpep_no11.raw
50875		AT5G10010.1	Symbols: unknown protein; FUNCTIONS IN: molecular_function unknown; INVOLVED IN: biological_process unknown; LOCATED IN: nucleolus; EXPRESSED IN: 25 plant structures; EXPRESSED DURING: 15 growth stages; BEST Arabidopsis thaliana protein match is: unknown protein (TAIR:AT5G64910.1); Has 33260 Blast hits to 16857 proteins in 1270 species: Archae - 88; Bacteria - 3040; Metazoa - 11915; Fungi - 3137; Plants - 1371; Viruses - 424; Other Eukaryotes - 13285 (source: NCBI BLink). chr5:3128098-3131452 FORWARD LENGTH=434	00017												ü									AAVAETQNDEVIEETTK	422.236	422.236	1	3.99818e+06	Medium				24	0	3	HCD	616.636	1847.89	3.07241	53.5095	45.3715	20435	20210423_E1_LC8_Clavel_Dagdas_GMI_ID275_onbead_try_dig_30per_sample_mchATG8ETCV3_WTpep_no11.raw
50876		AT5G10010.1	Symbols: unknown protein; FUNCTIONS IN: molecular_function unknown; INVOLVED IN: biological_process unknown; LOCATED IN: nucleolus; EXPRESSED IN: 25 plant structures; EXPRESSED DURING: 15 growth stages; BEST Arabidopsis thaliana protein match is: unknown protein (TAIR:AT5G64910.1); Has 33260 Blast hits to 16857 proteins in 1270 species: Archae - 88; Bacteria - 3040; Metazoa - 11915; Fungi - 3137; Plants - 1371; Viruses - 424; Other Eukaryotes - 13285 (source: NCBI BLink). chr5:3128098-3131452 FORWARD LENGTH=434	00017												ü									AAVAETQNDEVIEETTK	464.003	464.003	1	5.94077e+06	Medium				23	0	2	HCD	924.449	1847.89	1.72547	0	45.3698	20434	20210423_E1_LC8_Clavel_Dagdas_GMI_ID275_onbead_try_dig_30per_sample_mchATG8ETCV3_WTpep_no11.raw
50877	ü	cont_P15636	Protease 1 OS=Achromobacter lyticus PE=1 SV=1	00435												ü									VFTSWTGGGAAASR	202.631	202.631	1	6.01302e+10	Medium				36	0	2	HCD	684.34	1367.67	1.85852	42.716	45.3361	20416	20210423_E1_LC8_Clavel_Dagdas_GMI_ID275_onbead_try_dig_30per_sample_mchATG8ETCV3_WTpep_no11.raw
50878		AT4G21980.2; AT4G16520.1_x000D_; AT4G16520.2; AT2G45170.2_x000D_; 0000001_x000D_; AT2G45170.1	Symbols: APG8A, ATG8A Ubiquitin-like superfamily protein chr4:11655868-11656809 FORWARD LENGTH=137 | Symbols: ATG8F Ubiquitin-like superfamily protein chr4:9306882-9308113 REVERSE LENGTH=121<|>Symbols: ATG8F Ubiquitin-like superfamily protein chr4:9306882-9308113 REVERSE LENGTH=121 | Symbols: ATATG8E, ATG8E AUTOPHAGY 8E chr2:18624545-18625526 FORWARD LENGTH=122<|>ATG8e OS=Arabidopsis thaliana (Thale cress)<|>Symbols: ATATG8E, ATG8E AUTOPHAGY 8E chr2:18624545-18625526 FORWARD LENGTH=122	00030; 00045; 00031												ü									IPVIVEK	292.615	292.615	1	1.99606e+10	Medium				6	0	2	HCD	399.26	797.513	0.427222	0.646439	45.3344	20415	20210423_E1_LC8_Clavel_Dagdas_GMI_ID275_onbead_try_dig_30per_sample_mchATG8ETCV3_WTpep_no11.raw
50879		0000006	P38 OS=Turnip crinkle virus TCV	00232												ü									VEYTVQLK	205.77	205.77	1	2.52195e+08	Medium				22	0	2	HCD	490.276	979.546	-0.176636	78.1732	45.3192	20407	20210423_E1_LC8_Clavel_Dagdas_GMI_ID275_onbead_try_dig_30per_sample_mchATG8ETCV3_WTpep_no11.raw
50880		AT3G14240.1	Symbols: Subtilase family protein chr3:4741637-4743964 REVERSE LENGTH=775	00151												ü									GLGPVPIK	166.87	166.87	1	1.37633e+08	Medium				3	0	2	HCD	390.753	780.499	1.00396	62.7489	45.304	20399	20210423_E1_LC8_Clavel_Dagdas_GMI_ID275_onbead_try_dig_30per_sample_mchATG8ETCV3_WTpep_no11.raw
50881		AT2G45170.2_x000D_; 0000001_x000D_; AT2G45170.1	Symbols: ATATG8E, ATG8E AUTOPHAGY 8E chr2:18624545-18625526 FORWARD LENGTH=122<|>ATG8e OS=Arabidopsis thaliana (Thale cress)<|>Symbols: ATATG8E, ATG8E AUTOPHAGY 8E chr2:18624545-18625526 FORWARD LENGTH=122	00009												ü									MDNDFEK	194.337	194.337	1	2.73292e+10	Low				12	0	2	HCD	449.685	898.362	1.1542	0	45.2989	20396	20210423_E1_LC8_Clavel_Dagdas_GMI_ID275_onbead_try_dig_30per_sample_mchATG8ETCV3_WTpep_no11.raw
50882		cont_P00029	mCherry mCherry	00131												ü									GTNFPSDGPVMQK	331.333	331.333	1	5.65696e+08	Medium				34	0	3	HCD	459.887	1377.65	0.79262	43.2931	45.2905	20392	20210423_E1_LC8_Clavel_Dagdas_GMI_ID275_onbead_try_dig_30per_sample_mchATG8ETCV3_WTpep_no11.raw
50883		AT3G60750.1	Symbols: Transketolase chr3:22454004-22456824 FORWARD LENGTH=741	00676												ü									ESVLPSDVSAR	174.307	174.307	1	0	Unknown				54	0	2	HCD	580.307	1159.61	8.99666	35.3553	45.2753	20384	20210423_E1_LC8_Clavel_Dagdas_GMI_ID275_onbead_try_dig_30per_sample_mchATG8ETCV3_WTpep_no11.raw
50884		cont_P00029	mCherry mCherry	00005												ü									GEEDNMAIIK	278.472	278.472	1	1.14046e+08	Low		M6(Oxidation): 100	M6(Oxidation)	35	0	2	HCD	568.271	1135.53	3.57742	44.2738	45.2635	20377	20210423_E1_LC8_Clavel_Dagdas_GMI_ID275_onbead_try_dig_30per_sample_mchATG8ETCV3_WTpep_no11.raw
50885		AT5G16780.1	Symbols: DOT2, MDF SART-1 family chr5:5517784-5521566 REVERSE LENGTH=820	00658												ü									LVGIVDDDGGK	165.844	165.844	1	1.22262e+06	Low				40	0	2	HCD	544.288	1087.57	5.98337	0	45.2552	20373	20210423_E1_LC8_Clavel_Dagdas_GMI_ID275_onbead_try_dig_30per_sample_mchATG8ETCV3_WTpep_no11.raw
50886		AT5G61500.1	Symbols: ATATG3, ATG3 autophagy 3 (APG3) chr5:24734216-24736711 REVERSE LENGTH=313	00239												ü									TVTIEDHPHLPGK	183.48	183.48	1	1.37708e+09	Medium				29	0	4	HCD	361.696	1443.76	2.29858	18.795	45.2399	20366	20210423_E1_LC8_Clavel_Dagdas_GMI_ID275_onbead_try_dig_30per_sample_mchATG8ETCV3_WTpep_no11.raw
50887		AT4G24820.2_x000D_; AT4G24820.1	Symbols: 26S proteasome, regulatory subunit Rpn7;Proteasome component (PCI) domain chr4:12790471-12792599 REVERSE LENGTH=387<|>Symbols: 26S proteasome, regulatory subunit Rpn7;Proteasome component (PCI) domain chr4:12790471-12792599 REVERSE LENGTH=387	00086												ü									IADAEENLGESEVR	467.47	467.47	1	2.64464e+06	Medium				27	0	2	HCD	766.368	1531.73	3.19741	0	45.2365	20364	20210423_E1_LC8_Clavel_Dagdas_GMI_ID275_onbead_try_dig_30per_sample_mchATG8ETCV3_WTpep_no11.raw
50888	ü	cont_P15636	Protease 1 OS=Achromobacter lyticus PE=1 SV=1	00435												ü									VFTSWTGGGAAASR	219.441	219.441	1	4.23096e+06	Low				38	0	3	HCD	456.562	1367.67	1.53063	43.5728	45.2348	20363	20210423_E1_LC8_Clavel_Dagdas_GMI_ID275_onbead_try_dig_30per_sample_mchATG8ETCV3_WTpep_no11.raw
50889		AT5G62690.1_x000D_; AT5G62700.1	Symbols: TUB2 tubulin beta chain 2 chr5:25181560-25183501 FORWARD LENGTH=450<|>Symbols: TUB3 tubulin beta chain 3 chr5:25184501-25186426 FORWARD LENGTH=450	00036												ü									YTGDSDLQLER	305.845	305.845	1	4.29277e+06	Medium				26	0	2	HCD	648.809	1296.61	3.0623	28.398	45.2314	20361	20210423_E1_LC8_Clavel_Dagdas_GMI_ID275_onbead_try_dig_30per_sample_mchATG8ETCV3_WTpep_no11.raw
50890		cont_P00029	mCherry mCherry	00131												ü									GTNFPSDGPVMQK	312.988	312.988	1	3.6732e+09	Medium				37	0	2	HCD	689.33	1377.65	4.45453	8.16103	45.2297	20360	20210423_E1_LC8_Clavel_Dagdas_GMI_ID275_onbead_try_dig_30per_sample_mchATG8ETCV3_WTpep_no11.raw
50891		AT1G44575.1	Symbols: NPQ4, PSBS Chlorophyll A-B binding family protein chr1:16871768-16873194 FORWARD LENGTH=265	00088,00192												ü									ANELFVGR	203.884	203.884	1	668398	Medium				32	0	2	HCD	453.243	905.478	-6.31732	55.5045	45.2231	20357	20210423_E1_LC8_Clavel_Dagdas_GMI_ID275_onbead_try_dig_30per_sample_mchATG8ETCV3_WTpep_no11.raw
50892		AT2G45170.2_x000D_; 0000001_x000D_; AT2G45170.1	Symbols: ATATG8E, ATG8E AUTOPHAGY 8E chr2:18624545-18625526 FORWARD LENGTH=122<|>ATG8e OS=Arabidopsis thaliana (Thale cress)<|>Symbols: ATATG8E, ATG8E AUTOPHAGY 8E chr2:18624545-18625526 FORWARD LENGTH=122	00041												ü									SEVPNIDKK	179.247	179.247	1	4.96807e+09	Medium				53	1	2	HCD	515.285	1029.56	4.12189	69.6427	45.1927	20340	20210423_E1_LC8_Clavel_Dagdas_GMI_ID275_onbead_try_dig_30per_sample_mchATG8ETCV3_WTpep_no11.raw
50893		AT5G50920.1	Symbols: CLPC, ATHSP93-V, HSP93-V, DCA1, CLPC1 CLPC homologue 1 chr5:20715710-20719800 REVERSE LENGTH=929	00319												ü									IASGDVPETIEGK	362.951	362.951	1	4.71049e+06	Medium				32	0	2	HCD	658.342	1315.68	2.09405	41.463	45.191	20339	20210423_E1_LC8_Clavel_Dagdas_GMI_ID275_onbead_try_dig_30per_sample_mchATG8ETCV3_WTpep_no11.raw
50894		AT4G09000.1	Symbols: GRF1, GF14 CHI general regulatory factor 1 chr4:5775387-5777157 FORWARD LENGTH=267	00011												ü									DEFVYMAK	267.863	267.863	1	925092	Medium		M6(Oxidation): 100	M6(Oxidation)	8	0	2	HCD	509.731	1018.46	0.236712	41.0451	45.1826	20335	20210423_E1_LC8_Clavel_Dagdas_GMI_ID275_onbead_try_dig_30per_sample_mchATG8ETCV3_WTpep_no11.raw
50895		cont_P00029	mCherry mCherry	00155												ü									MYPEDGALKGEIK	160.998	160.998	1	2.34078e+06	Low				46	1	2	HCD	725.865	1450.72	-1.41539	0	45.1488	20318	20210423_E1_LC8_Clavel_Dagdas_GMI_ID275_onbead_try_dig_30per_sample_mchATG8ETCV3_WTpep_no11.raw
50896		AT5G26000.1	Symbols: TGG1, BGLU38 thioglucoside glucohydrolase 1 chr5:9079678-9082347 REVERSE LENGTH=541	00037												ü									LFNSGNFEK	253.399	253.399	1	3.22214e+06	Medium				27	0	2	HCD	528.264	1055.52	4.21217	28.2044	45.1236	20304	20210423_E1_LC8_Clavel_Dagdas_GMI_ID275_onbead_try_dig_30per_sample_mchATG8ETCV3_WTpep_no11.raw
50897		cont_P00029	mCherry mCherry	00005												ü									GEEDNMAIIK	225.083	225.083	1	1.24341e+09	Medium				25	0	2	HCD	560.271	1119.53	-0.467076	13.5747	45.1219	20303	20210423_E1_LC8_Clavel_Dagdas_GMI_ID275_onbead_try_dig_30per_sample_mchATG8ETCV3_WTpep_no11.raw
50898		cont_P00029	mCherry mCherry	00145												ü									TMGWEASSER	163.449	163.449	1	2.09065e+09	Low		M2(Oxidation): 100	M2(Oxidation)	6	0	2	HCD	585.247	1169.49	-2.28593	33.2748	45.1134	20299	20210423_E1_LC8_Clavel_Dagdas_GMI_ID275_onbead_try_dig_30per_sample_mchATG8ETCV3_WTpep_no11.raw
50899		cont_P00029	mCherry mCherry	00005												ü									GEEDNMAIIK	250.806	250.806	1	3.0474e+09	Medium				25	0	2	HCD	560.271	1119.53	-0.795169	0	45.105	20294	20210423_E1_LC8_Clavel_Dagdas_GMI_ID275_onbead_try_dig_30per_sample_mchATG8ETCV3_WTpep_no11.raw
50900	ü	cont_P00761	Trypsin OS=Sus scrofa PE=1 SV=1	00108												ü									VATVSLPR	230.789	230.789	1	5.0803e+09	Medium				22	0	2	HCD	421.758	842.508	-1.30945	26.1126	45.1016	20292	20210423_E1_LC8_Clavel_Dagdas_GMI_ID275_onbead_try_dig_30per_sample_mchATG8ETCV3_WTpep_no11.raw
50901		AT2G36460.1	Symbols: Aldolase superfamily protein chr2:15296929-15298387 REVERSE LENGTH=358	00318												ü									AQEAFLVR	175.246	175.246	1	1.65155e+06	Medium				48	0	2	HCD	467.26	933.512	-3.61118	73.041	45.0714	20276	20210423_E1_LC8_Clavel_Dagdas_GMI_ID275_onbead_try_dig_30per_sample_mchATG8ETCV3_WTpep_no11.raw
50902		AT5G50920.1	Symbols: CLPC, ATHSP93-V, HSP93-V, DCA1, CLPC1 CLPC homologue 1 chr5:20715710-20719800 REVERSE LENGTH=929	00790												ü									SLVTEELK	196.286	196.286	1	2.49369e+06	Medium				32	0	2	HCD	459.761	918.516	1.49509	9.0821	45.0529	20266	20210423_E1_LC8_Clavel_Dagdas_GMI_ID275_onbead_try_dig_30per_sample_mchATG8ETCV3_WTpep_no11.raw
50903		AT5G50920.1	Symbols: CLPC, ATHSP93-V, HSP93-V, DCA1, CLPC1 CLPC homologue 1 chr5:20715710-20719800 REVERSE LENGTH=929	00790												ü									SLVTEELK	184.289	184.289	1	2.98908e+06	Medium				47	0	2	HCD	459.76	918.513	-1.03099	48.4859	45.0377	20258	20210423_E1_LC8_Clavel_Dagdas_GMI_ID275_onbead_try_dig_30per_sample_mchATG8ETCV3_WTpep_no11.raw
50904		cont_P00029	mCherry mCherry	00155												ü									MYPEDGALKGEIK	404.408	404.408	1	8.26808e+08	Medium	X	M1(Oxidation): 100	M1(Oxidation)	36	1	3	HCD	489.577	1466.72	-1.5819	14.6832	45.031	20254	20210423_E1_LC8_Clavel_Dagdas_GMI_ID275_onbead_try_dig_30per_sample_mchATG8ETCV3_WTpep_no11.raw
50905		AT1G26550.1	Symbols: FKBP-like peptidyl-prolyl cis-trans isomerase family protein chr1:9171800-9172716 FORWARD LENGTH=142	00082												ü									IAAEYSECPSGK	297.958	297.958	1	8.20062e+06	Medium			C8(Methylthio)	10	0	2	HCD	650.782	1300.56	1.68975	14.1891	45.0142	20245	20210423_E1_LC8_Clavel_Dagdas_GMI_ID275_onbead_try_dig_30per_sample_mchATG8ETCV3_WTpep_no11.raw
50906		AT3G48000.1	Symbols: ALDH2B4, ALDH2, ALDH2A aldehyde dehydrogenase 2B4 chr3:17717082-17719843 REVERSE LENGTH=538	00351												ü									VYDEFVEK	225.342	225.342	1	1.67177e+06	Medium				27	0	2	HCD	514.751	1028.5	1.89341	32.6276	45.0092	20243	20210423_E1_LC8_Clavel_Dagdas_GMI_ID275_onbead_try_dig_30per_sample_mchATG8ETCV3_WTpep_no11.raw
50907		cont_P00029	mCherry mCherry	00155												ü									MYPEDGALKGEIK	338.998	338.998	1	1.04775e+09	Medium				46	1	3	HCD	484.246	1450.72	-0.94841	0.468824	44.9957	20235	20210423_E1_LC8_Clavel_Dagdas_GMI_ID275_onbead_try_dig_30per_sample_mchATG8ETCV3_WTpep_no11.raw
50908		cont_P00029	mCherry mCherry	00145												ü									TMGWEASSER	240.346	240.346	1	1.7421e+09	Medium				4	0	2	HCD	577.248	1153.49	-4.70547	37.8106	44.9621	20217	20210423_E1_LC8_Clavel_Dagdas_GMI_ID275_onbead_try_dig_30per_sample_mchATG8ETCV3_WTpep_no11.raw
50909		cont_P00029	mCherry mCherry	00155												ü									MYPEDGALKGEIK	225.936	225.936	1	6.37377e+06	Low				46	1	2	HCD	725.866	1450.73	0.425267	0	44.9455	20208	20210423_E1_LC8_Clavel_Dagdas_GMI_ID275_onbead_try_dig_30per_sample_mchATG8ETCV3_WTpep_no11.raw
50910		AT1G78380.1	Symbols: ATGSTU19, GST8, GSTU19 glutathione S-transferase TAU 19 chr1:29486659-29487819 REVERSE LENGTH=219	00027												ü									GVEFEYR	152.874	152.874	1	1.69485e+06	Low				16	0	2	HCD	450.215	899.423	-2.61539	59.1008	44.9304	20200	20210423_E1_LC8_Clavel_Dagdas_GMI_ID275_onbead_try_dig_30per_sample_mchATG8ETCV3_WTpep_no11.raw
50911		cont_P00029	mCherry mCherry	00131												ü									GTNFPSDGPVMQK	170.431	170.431	1	5.05468e+08	Medium		M11(Oxidation): 100	M11(Oxidation)	22	0	3	HCD	465.217	1393.64	-4.18515	81.0408	44.9287	20199	20210423_E1_LC8_Clavel_Dagdas_GMI_ID275_onbead_try_dig_30per_sample_mchATG8ETCV3_WTpep_no11.raw
50912		AT2G04390.1	Symbols: Ribosomal S17 family protein chr2:1527911-1528336 FORWARD LENGTH=141	00081												ü									RMDFVPDESAIK	219.429	219.429	1	3.00502e+06	Low		M2(Oxidation): 100	M2(Oxidation)	31	1	3	HCD	475.233	1423.68	-3.08418	61.1456	44.9154	20192	20210423_E1_LC8_Clavel_Dagdas_GMI_ID275_onbead_try_dig_30per_sample_mchATG8ETCV3_WTpep_no11.raw
50913		AT3G25230.2	Symbols: ROF1, ATFKBP62, FKBP62 rotamase FKBP 1 chr3:9188257-9191175 FORWARD LENGTH=562	00475												ü									VLELESTNVK	240.643	240.643	1	1.16051e+07	Medium				55	0	2	HCD	566.316	1131.63	0.0934449	85.2488	44.907	20187	20210423_E1_LC8_Clavel_Dagdas_GMI_ID275_onbead_try_dig_30per_sample_mchATG8ETCV3_WTpep_no11.raw
50914		0000006	P38 OS=Turnip crinkle virus TCV	00196												ü									FVADGISDPK	242.702	242.702	1	2.98201e+09	Medium				35	0	2	HCD	524.769	1048.53	-0.474052	13.8667	44.9053	20186	20210423_E1_LC8_Clavel_Dagdas_GMI_ID275_onbead_try_dig_30per_sample_mchATG8ETCV3_WTpep_no11.raw
50915		AT2G45170.2_x000D_; 0000001_x000D_; AT2G45170.1	Symbols: ATATG8E, ATG8E AUTOPHAGY 8E chr2:18624545-18625526 FORWARD LENGTH=122<|>ATG8e OS=Arabidopsis thaliana (Thale cress)<|>Symbols: ATATG8E, ATG8E AUTOPHAGY 8E chr2:18624545-18625526 FORWARD LENGTH=122	00009												ü									MDNDFEK	189.28	189.28	1	9.19801e+09	Low		M1(Oxidation): 100	M1(Oxidation)	4	0	2	HCD	457.682	914.356	-0.292711	47.2441	44.8621	20163	20210423_E1_LC8_Clavel_Dagdas_GMI_ID275_onbead_try_dig_30per_sample_mchATG8ETCV3_WTpep_no11.raw
50916		AT2G04520.1	Symbols: Nucleic acid-binding, OB-fold-like protein chr2:1574802-1575239 REVERSE LENGTH=145	00047												ü									CEAMCIDGTK	262.661	262.661	1	2.56095e+06	Medium		M4(Oxidation): 100	C1(Methylthio); M4(Oxidation); C5(Methylthio)	1	0	2	HCD	589.704	1178.4	-1.45233	0	44.8536	20158	20210423_E1_LC8_Clavel_Dagdas_GMI_ID275_onbead_try_dig_30per_sample_mchATG8ETCV3_WTpep_no11.raw
50917		AT3G09790.1; AT3G52590.1_x000D_; AT2G36170.1	Symbols: UBQ8 ubiquitin 8 chr3:3004111-3006006 REVERSE LENGTH=631 | Symbols: UBQ1, EMB2167, ERD16, HAP4 ubiquitin extension protein 1 chr3:19505668-19506681 FORWARD LENGTH=128<|>Symbols: Ubiquitin supergroup;Ribosomal protein L40e chr2:15172153-15173046 FORWARD LENGTH=128	00057,00133; 00055												ü									TLADYNIQK	209.646	209.646	1	1.14484e+09	Medium				46	0	2	HCD	533.283	1065.56	1.9725	8.69523	44.8118	20136	20210423_E1_LC8_Clavel_Dagdas_GMI_ID275_onbead_try_dig_30per_sample_mchATG8ETCV3_WTpep_no11.raw
50918		cont_P00029	mCherry mCherry	00155												ü									MYPEDGALK	192.338	192.338	1	1.4698e+08	Medium				24	0	2	HCD	512.246	1023.48	2.59512	0	44.7886	20124	20210423_E1_LC8_Clavel_Dagdas_GMI_ID275_onbead_try_dig_30per_sample_mchATG8ETCV3_WTpep_no11.raw
50919		AT2G36460.1	Symbols: Aldolase superfamily protein chr2:15296929-15298387 REVERSE LENGTH=358	00095												ü									SAGVLPGIK	155.62	155.62	1	3.19219e+06	Medium				22	0	2	HCD	421.259	841.51	-4.72533	92.2198	44.7668	20112	20210423_E1_LC8_Clavel_Dagdas_GMI_ID275_onbead_try_dig_30per_sample_mchATG8ETCV3_WTpep_no11.raw
50920		cont_P00029	mCherry mCherry	00005												ü									GEEDNMAIIK	273.661	273.661	1	1.14046e+08	Low		M6(Oxidation): 100	M6(Oxidation)	28	0	2	HCD	568.265	1135.52	-6.98464	51.4391	44.7584	20107	20210423_E1_LC8_Clavel_Dagdas_GMI_ID275_onbead_try_dig_30per_sample_mchATG8ETCV3_WTpep_no11.raw
50921		AT5G61500.1	Symbols: ATATG3, ATG3 autophagy 3 (APG3) chr5:24734216-24736711 REVERSE LENGTH=313	00239												ü									TVTIEDHPHLPGK	301.987	301.987	1	4.20234e+09	Medium				41	0	3	HCD	481.924	1443.76	-1.03772	0	44.7283	20092	20210423_E1_LC8_Clavel_Dagdas_GMI_ID275_onbead_try_dig_30per_sample_mchATG8ETCV3_WTpep_no11.raw
50922		cont_P00029	mCherry mCherry	00131												ü									GTNFPSDGPVMQK	403.695	403.695	1	3.31375e+09	Low		M11(Oxidation): 100	M11(Oxidation)	27	0	2	HCD	697.325	1393.64	1.09105	0	44.7232	20089	20210423_E1_LC8_Clavel_Dagdas_GMI_ID275_onbead_try_dig_30per_sample_mchATG8ETCV3_WTpep_no11.raw
50923		AT1G80410.2	Symbols: EMB2753 tetratricopeptide repeat (TPR)-containing protein chr1:30227779-30234832 REVERSE LENGTH=911	00643												ü									LIQVEEPMAEASK	245.553	245.553	1	1.43672e+06	Medium		M8(Oxidation): 100	M8(Oxidation)	42	0	2	HCD	730.869	1460.73	0.825133	41.8676	44.6564	20054	20210423_E1_LC8_Clavel_Dagdas_GMI_ID275_onbead_try_dig_30per_sample_mchATG8ETCV3_WTpep_no11.raw
50924	ü	cont_P35908	Keratin, type II cytoskeletal 2 epidermal OS=Homo sapiens GN=KRT2 PE=1 SV=2	00248												ü									TSQNSELNNMQDLVEDYKK	252.395	252.395	1	648441	Medium		M10(Oxidation): 100	M10(Oxidation)	18	1	3	HCD	758.02	2272.05	2.68457	0	44.6246	20037	20210423_E1_LC8_Clavel_Dagdas_GMI_ID275_onbead_try_dig_30per_sample_mchATG8ETCV3_WTpep_no11.raw
50925		AT2G47730.1; AT4G02520.1	Symbols: ATGSTF8, ATGSTF5, GST6, GSTF8 glutathione S-transferase phi 8 chr2:19558213-19559266 FORWARD LENGTH=263 | Symbols: ATGSTF2, ATPM24.1, ATPM24, GST2, GSTF2 glutathione S-transferase PHI 2 chr4:1110673-1111531 REVERSE LENGTH=212	00193; 00147												ü									VLDVYEAR	153.257	153.257	1	1.28132e+06	Low				45	0	2	HCD	482.759	964.511	1.23651	80.8146	44.6229	20036	20210423_E1_LC8_Clavel_Dagdas_GMI_ID275_onbead_try_dig_30per_sample_mchATG8ETCV3_WTpep_no11.raw
50926		AT3G16640.1	Symbols: TCTP translationally controlled tumor protein chr3:5669709-5670729 REVERSE LENGTH=168	00102												ü									LSEEDQAVFK	263.301	263.301	1	2.60124e+06	Medium				50	0	2	HCD	583.291	1165.57	0.798089	0	44.586	20016	20210423_E1_LC8_Clavel_Dagdas_GMI_ID275_onbead_try_dig_30per_sample_mchATG8ETCV3_WTpep_no11.raw
50927		AT4G21980.2; AT4G16520.1_x000D_; AT4G16520.2; AT2G45170.2_x000D_; 0000001_x000D_; AT2G45170.1	Symbols: APG8A, ATG8A Ubiquitin-like superfamily protein chr4:11655868-11656809 FORWARD LENGTH=137 | Symbols: ATG8F Ubiquitin-like superfamily protein chr4:9306882-9308113 REVERSE LENGTH=121<|>Symbols: ATG8F Ubiquitin-like superfamily protein chr4:9306882-9308113 REVERSE LENGTH=121 | Symbols: ATATG8E, ATG8E AUTOPHAGY 8E chr2:18624545-18625526 FORWARD LENGTH=122<|>ATG8e OS=Arabidopsis thaliana (Thale cress)<|>Symbols: ATATG8E, ATG8E AUTOPHAGY 8E chr2:18624545-18625526 FORWARD LENGTH=122	00030; 00045; 00031												ü									IPVIVEK	292.316	292.316	1	1.99606e+10	Medium				6	0	2	HCD	399.26	797.513	-0.37858	1.45097	44.5742	20009	20210423_E1_LC8_Clavel_Dagdas_GMI_ID275_onbead_try_dig_30per_sample_mchATG8ETCV3_WTpep_no11.raw
50928		AT5G09590.1	Symbols: MTHSC70-2, HSC70-5 mitochondrial HSO70 2 chr5:2975721-2978508 FORWARD LENGTH=682	00215												ü									IAGLDVER	161.992	161.992	1	1.43327e+06	Low				40	0	2	HCD	436.746	872.484	0.765175	64.8802	44.5609	20002	20210423_E1_LC8_Clavel_Dagdas_GMI_ID275_onbead_try_dig_30per_sample_mchATG8ETCV3_WTpep_no11.raw
50929		AT3G14240.1	Symbols: Subtilase family protein chr3:4741637-4743964 REVERSE LENGTH=775	00151												ü									GLGPVPIK	232.563	232.563	1	1.37633e+08	Medium				3	0	2	HCD	390.752	780.497	-0.991643	50.8916	44.5441	19993	20210423_E1_LC8_Clavel_Dagdas_GMI_ID275_onbead_try_dig_30per_sample_mchATG8ETCV3_WTpep_no11.raw
50930		AT3G16640.1	Symbols: TCTP translationally controlled tumor protein chr3:5669709-5670729 REVERSE LENGTH=168	00102												ü									LSEEDQAVFK	279.974	279.974	1	1.58633e+07	Medium				50	0	2	HCD	583.29	1165.57	0.0621105	8.17448	44.5223	19981	20210423_E1_LC8_Clavel_Dagdas_GMI_ID275_onbead_try_dig_30per_sample_mchATG8ETCV3_WTpep_no11.raw
50931		AT2G41740.1	Symbols: VLN2, ATVLN2 villin 2 chr2:17410962-17416878 REVERSE LENGTH=976	00005												ü									VLDPAFQGAGQK	251.29	251.29	1	1.39704e+06	Medium				33	0	2	HCD	615.829	1230.65	1.91548	50.8224	44.5106	19975	20210423_E1_LC8_Clavel_Dagdas_GMI_ID275_onbead_try_dig_30per_sample_mchATG8ETCV3_WTpep_no11.raw
50932		AT1G33520.1	Symbols: MOS2 D111/G-patch domain-containing protein chr1:12157488-12158876 REVERSE LENGTH=462	00274												ü									VGVNEVADLGSKEEEK	280.556	280.556	1	3.08883e+06	Low				23	1	3	HCD	568.29	1702.86	3.41078	50.9636	44.4684	19953	20210423_E1_LC8_Clavel_Dagdas_GMI_ID275_onbead_try_dig_30per_sample_mchATG8ETCV3_WTpep_no11.raw
50933		AT2G47730.1; AT4G02520.1	Symbols: ATGSTF8, ATGSTF5, GST6, GSTF8 glutathione S-transferase phi 8 chr2:19558213-19559266 FORWARD LENGTH=263 | Symbols: ATGSTF2, ATPM24.1, ATPM24, GST2, GSTF2 glutathione S-transferase PHI 2 chr4:1110673-1111531 REVERSE LENGTH=212	00193; 00147												ü									VLDVYEAR	254.274	254.274	1	6.3241e+06	Medium				65	0	2	HCD	482.76	964.512	2.55662	30.3123	44.4534	19945	20210423_E1_LC8_Clavel_Dagdas_GMI_ID275_onbead_try_dig_30per_sample_mchATG8ETCV3_WTpep_no11.raw
50934		AT5G61500.1	Symbols: ATATG3, ATG3 autophagy 3 (APG3) chr5:24734216-24736711 REVERSE LENGTH=313	00239												ü									TVTIEDHPHLPGK	208.107	208.107	1	1.37708e+09	Medium				31	0	4	HCD	361.695	1443.76	-0.449639	21.3932	44.4417	19939	20210423_E1_LC8_Clavel_Dagdas_GMI_ID275_onbead_try_dig_30per_sample_mchATG8ETCV3_WTpep_no11.raw
50935		AT5G09590.1	Symbols: MTHSC70-2, HSC70-5 mitochondrial HSO70 2 chr5:2975721-2978508 FORWARD LENGTH=682	00215												ü									IAGLDVER	209.7	209.7	1	2.01587e+06	Medium				40	0	2	HCD	436.746	872.484	0.478534	59.3575	44.4349	19935	20210423_E1_LC8_Clavel_Dagdas_GMI_ID275_onbead_try_dig_30per_sample_mchATG8ETCV3_WTpep_no11.raw
50936		AT3G13930.1	Symbols: Dihydrolipoamide acetyltransferase, long form protein chr3:4596240-4600143 FORWARD LENGTH=539	00424												ü									GLSTIGEEVR	271.191	271.191	1	1.7822e+06	Medium				72	0	2	HCD	530.788	1060.57	4.65385	37.0162	44.3577	19893	20210423_E1_LC8_Clavel_Dagdas_GMI_ID275_onbead_try_dig_30per_sample_mchATG8ETCV3_WTpep_no11.raw
50937		AT5G18660.1	Symbols: PCB2 NAD(P)-binding Rossmann-fold superfamily protein chr5:6220872-6222125 REVERSE LENGTH=417	00250												ü									SLGGQVEIVK	220.799	220.799	1	841891	Medium				24	0	2	HCD	515.301	1029.59	0.866645	27.4799	44.3477	19888	20210423_E1_LC8_Clavel_Dagdas_GMI_ID275_onbead_try_dig_30per_sample_mchATG8ETCV3_WTpep_no11.raw
50938		AT4G27500.1	Symbols: PPI1 proton pump interactor 1 chr4:13743614-13745900 FORWARD LENGTH=612	00065												ü									NAAEEWPVAK	285.301	285.301	1	7.25046e+06	Medium				23	0	2	HCD	557.78	1114.55	-0.613835	0	44.3426	19885	20210423_E1_LC8_Clavel_Dagdas_GMI_ID275_onbead_try_dig_30per_sample_mchATG8ETCV3_WTpep_no11.raw
50939	ü	cont_P00761	Trypsin OS=Sus scrofa PE=1 SV=1	00108												ü									VATVSLPR	230.042	230.042	1	5.0803e+09	Medium				22	0	2	HCD	421.758	842.509	-0.915631	2.2508	44.3392	19883	20210423_E1_LC8_Clavel_Dagdas_GMI_ID275_onbead_try_dig_30per_sample_mchATG8ETCV3_WTpep_no11.raw
50940	ü	cont_P07744; cont_P35908; cont_P13647; cont_Q8N1N4.2; cont_P04259; cont_P02538	Keratin, type II cytoskeletal 4 OS=Mus musculus GN=Krt4 PE=1 SV=2 | Keratin, type II cytoskeletal 2 epidermal OS=Homo sapiens GN=KRT2 PE=1 SV=2 | Keratin, type II cytoskeletal 5 OS=Homo sapiens GN=KRT5 PE=1 SV=3 | Keratin, type II cytoskeletal 78 | Keratin, type II cytoskeletal 6B OS=Homo sapiens GN=KRT6B PE=1 SV=5 | Keratin, type II cytoskeletal 6A OS=Homo sapiens GN=KRT6A PE=1 SV=3	00473; 00483; 00416; 00468; 00468; 00451												ü									LLEGEECR	166.208	166.208	1	1.26214e+06	Low			C7(Methylthio)	13	0	2	HCD	497.721	994.434	0.831838	74.8172	44.3123	19870	20210423_E1_LC8_Clavel_Dagdas_GMI_ID275_onbead_try_dig_30per_sample_mchATG8ETCV3_WTpep_no11.raw
50941		AT3G09840.1	Symbols: CDC48, ATCDC48, CDC48A cell division cycle 48 chr3:3019494-3022832 FORWARD LENGTH=809	00393												ü									LAEDVDLER	278.338	278.338	1	7.10883e+06	Medium				28	0	2	HCD	530.27	1059.53	0.295919	0	44.3056	19866	20210423_E1_LC8_Clavel_Dagdas_GMI_ID275_onbead_try_dig_30per_sample_mchATG8ETCV3_WTpep_no11.raw
50942		AT3G09440.1_x000D_; AT3G09440.2	Symbols: Heat shock protein 70 (Hsp 70) family protein chr3:2903434-2905632 REVERSE LENGTH=649<|>Symbols: Heat shock protein 70 (Hsp 70) family protein chr3:2903434-2905632 REVERSE LENGTH=649	00616												ü									MYQGGEAGGPAAGGMDEDVPPSAGGAGPK	170.361	170.361	1	0	Unknown		M1(Oxidation): 100; M15(Oxidation): 100	M1(Oxidation); M15(Oxidation)	10	0	3	HCD	888.384	2663.14	1.43932	0	44.294	19860	20210423_E1_LC8_Clavel_Dagdas_GMI_ID275_onbead_try_dig_30per_sample_mchATG8ETCV3_WTpep_no11.raw
50943		cont_P00029	mCherry mCherry	00145												ü									TMGWEASSER	258.82	258.82	1	9.14224e+08	Medium				7	0	2	HCD	577.251	1153.5	0.761381	0	44.2906	19858	20210423_E1_LC8_Clavel_Dagdas_GMI_ID275_onbead_try_dig_30per_sample_mchATG8ETCV3_WTpep_no11.raw
50944		AT1G59610.1; AT1G10290.1	Symbols: ADL3, CF1, DRP2B, DL3 dynamin-like 3 chr1:21893413-21900780 FORWARD LENGTH=920 | Symbols: ADL6, DRP2A dynamin-like protein 6 chr1:3370774-3377120 FORWARD LENGTH=914	00658; 00651												ü									GPGLVFK	194.353	194.353	1	3.38579e+06	Low				17	0	2	HCD	359.217	717.427	-2.8608	0	44.2738	19849	20210423_E1_LC8_Clavel_Dagdas_GMI_ID275_onbead_try_dig_30per_sample_mchATG8ETCV3_WTpep_no11.raw
50945		cont_P00029	mCherry mCherry	00155												ü									MYPEDGALKGEIK	378.127	378.127	1	8.26808e+08	Medium	X	M1(Oxidation): 100	M1(Oxidation)	38	1	3	HCD	489.577	1466.72	-2.12228	29.5955	44.2654	19844	20210423_E1_LC8_Clavel_Dagdas_GMI_ID275_onbead_try_dig_30per_sample_mchATG8ETCV3_WTpep_no11.raw
50946		AT3G54050.1_x000D_; AT3G54050.2	Symbols: HCEF1 high cyclic electron flow 1 chr3:20016951-20018527 FORWARD LENGTH=417<|>Symbols: HCEF1 high cyclic electron flow 1 chr3:20016951-20018527 FORWARD LENGTH=417	00387												ü									VLDIQPTEIHQR	281.51	281.51	1	3.61783e+06	Medium				31	0	3	HCD	483.599	1448.78	-1.33787	17.9698	44.2302	19826	20210423_E1_LC8_Clavel_Dagdas_GMI_ID275_onbead_try_dig_30per_sample_mchATG8ETCV3_WTpep_no11.raw
50947		cont_P00029	mCherry mCherry	00155												ü									MYPEDGALKGEIK	266.325	266.325	1	1.04775e+09	Medium				46	1	3	HCD	484.246	1450.72	-0.989419	43.7517	44.2285	19825	20210423_E1_LC8_Clavel_Dagdas_GMI_ID275_onbead_try_dig_30per_sample_mchATG8ETCV3_WTpep_no11.raw
50948	ü	cont_P07744; cont_P35908; cont_P13647; cont_Q8N1N4.2; cont_P04259; cont_P02538	Keratin, type II cytoskeletal 4 OS=Mus musculus GN=Krt4 PE=1 SV=2 | Keratin, type II cytoskeletal 2 epidermal OS=Homo sapiens GN=KRT2 PE=1 SV=2 | Keratin, type II cytoskeletal 5 OS=Homo sapiens GN=KRT5 PE=1 SV=3 | Keratin, type II cytoskeletal 78 | Keratin, type II cytoskeletal 6B OS=Homo sapiens GN=KRT6B PE=1 SV=5 | Keratin, type II cytoskeletal 6A OS=Homo sapiens GN=KRT6A PE=1 SV=3	00473; 00483; 00416; 00468; 00468; 00451												ü									LLEGEECR	235.53	235.53	1	4.97705e+06	Medium			C7(Methylthio)	13	0	2	HCD	497.721	994.434	0.765578	30.6436	44.2169	19819	20210423_E1_LC8_Clavel_Dagdas_GMI_ID275_onbead_try_dig_30per_sample_mchATG8ETCV3_WTpep_no11.raw
50949		AT2G21390.1	Symbols: Coatomer, alpha subunit chr2:9152428-9156577 FORWARD LENGTH=1218	00171												ü									SASPADDLMR	217.371	217.371	1	1.6213e+06	Low				10	0	2	HCD	531.748	1062.49	0.200938	54.7887	44.2002	19810	20210423_E1_LC8_Clavel_Dagdas_GMI_ID275_onbead_try_dig_30per_sample_mchATG8ETCV3_WTpep_no11.raw
50950		cont_P00029	mCherry mCherry	00145												ü									TMGWEASSER	262.269	262.269	1	1.7421e+09	Medium				5	0	2	HCD	577.25	1153.49	-1.25419	0	44.1901	19804	20210423_E1_LC8_Clavel_Dagdas_GMI_ID275_onbead_try_dig_30per_sample_mchATG8ETCV3_WTpep_no11.raw
50951		AT3G05060.1	Symbols: NOP56-like pre RNA processing ribonucleoprotein chr3:1413174-1415564 REVERSE LENGTH=533	00485												ü									AEAETEAVVEVAK	372.754	372.754	1	2.16935e+06	Medium				39	0	2	HCD	673.347	1345.69	1.00839	0	44.1853	19802	20210423_E1_LC8_Clavel_Dagdas_GMI_ID275_onbead_try_dig_30per_sample_mchATG8ETCV3_WTpep_no11.raw
50952		AT5G45900.1	Symbols: APG7, ATAPG7, ATG7, ATATG7 ThiF family protein chr5:18615304-18618436 FORWARD LENGTH=697	00553												ü									TLDQQCTVTR	292.123	292.123	1	1.83239e+07	Medium			C6(Methylthio)	21	0	2	HCD	605.781	1210.55	-0.503068	29.7652	44.1717	19794	20210423_E1_LC8_Clavel_Dagdas_GMI_ID275_onbead_try_dig_30per_sample_mchATG8ETCV3_WTpep_no11.raw
50953		AT4G34200.1	Symbols: EDA9 D-3-phosphoglycerate dehydrogenase chr4:16374041-16376561 REVERSE LENGTH=603	00271												ü									ILNDETFAK	227.383	227.383	1	3.04488e+06	Medium				30	0	2	HCD	525.776	1050.55	-1.23661	45.8956	44.1652	19791	20210423_E1_LC8_Clavel_Dagdas_GMI_ID275_onbead_try_dig_30per_sample_mchATG8ETCV3_WTpep_no11.raw
50954		AT4G26630.1_x000D_; AT4G26630.2	Symbols: DEK domain-containing chromatin associated protein chr4:13430873-13434877 REVERSE LENGTH=763<|>Symbols: DEK domain-containing chromatin associated protein chr4:13430873-13434877 REVERSE LENGTH=763	00724												ü									MIIQEELTK	290.404	290.404	1	1.69921e+06	Medium		M1(Oxidation): 100	M1(Oxidation)	54	0	2	HCD	560.8	1120.59	0.00355822	11.6908	44.1619	19789	20210423_E1_LC8_Clavel_Dagdas_GMI_ID275_onbead_try_dig_30per_sample_mchATG8ETCV3_WTpep_no11.raw
50955		cont_P00029	mCherry mCherry	00021												ü									VHMEGSVNGHEFEIEGEGEGRPYEGTQTAK	162.519	162.519	1	6.79103e+07	Medium		M3(Oxidation): 100	M3(Oxidation)	16	1	5	HCD	658.9	3290.47	1.67293	98.2051	44.1534	19784	20210423_E1_LC8_Clavel_Dagdas_GMI_ID275_onbead_try_dig_30per_sample_mchATG8ETCV3_WTpep_no11.raw
50956		AT3G15356.1	Symbols: Legume lectin family protein chr3:5174603-5175418 REVERSE LENGTH=271	00216												ü									NTITIAPENVK	179.055	179.055	1	1.86444e+06	Medium				32	0	2	HCD	600.334	1199.66	-2.13878	62.3111	44.1469	19781	20210423_E1_LC8_Clavel_Dagdas_GMI_ID275_onbead_try_dig_30per_sample_mchATG8ETCV3_WTpep_no11.raw
50957		0000006	P38 OS=Turnip crinkle virus TCV	00196												ü									FVADGISDPK	243.531	243.531	1	2.98201e+09	Medium				34	0	2	HCD	524.769	1048.53	0.29992	23.3086	44.1351	19774	20210423_E1_LC8_Clavel_Dagdas_GMI_ID275_onbead_try_dig_30per_sample_mchATG8ETCV3_WTpep_no11.raw
50958		cont_P00029	mCherry mCherry	00131												ü									GTNFPSDGPVMQK	316.149	316.149	1	5.05468e+08	Medium		M11(Oxidation): 100	M11(Oxidation)	24	0	3	HCD	465.219	1393.64	-0.352187	69.2153	44.1252	19769	20210423_E1_LC8_Clavel_Dagdas_GMI_ID275_onbead_try_dig_30per_sample_mchATG8ETCV3_WTpep_no11.raw
50959		AT5G45900.1	Symbols: APG7, ATAPG7, ATG7, ATATG7 ThiF family protein chr5:18615304-18618436 FORWARD LENGTH=697	00318												ü									SISLANSMDPTR	253.729	253.729	1	1.41409e+08	Medium		M8(Oxidation): 100	M8(Oxidation)	27	0	2	HCD	654.313	1307.62	-5.3969	14.0283	44.0752	19743	20210423_E1_LC8_Clavel_Dagdas_GMI_ID275_onbead_try_dig_30per_sample_mchATG8ETCV3_WTpep_no11.raw
50960	ü	cont_P35527	Keratin, type I cytoskeletal 9 OS=Homo sapiens GN=KRT9 PE=1 SV=3	00005												ü									QFSSSYLSR	213.048	213.048	1	4.34113e+06	Medium				23	0	2	HCD	537.764	1074.52	-1.46601	0	44.0485	19728	20210423_E1_LC8_Clavel_Dagdas_GMI_ID275_onbead_try_dig_30per_sample_mchATG8ETCV3_WTpep_no11.raw
50961		AT3G09790.1; AT3G52590.1_x000D_; AT2G36170.1	Symbols: UBQ8 ubiquitin 8 chr3:3004111-3006006 REVERSE LENGTH=631 | Symbols: UBQ1, EMB2167, ERD16, HAP4 ubiquitin extension protein 1 chr3:19505668-19506681 FORWARD LENGTH=128<|>Symbols: Ubiquitin supergroup;Ribosomal protein L40e chr2:15172153-15173046 FORWARD LENGTH=128	00057,00133; 00055												ü									TLADYNIQK	196.293	196.293	1	1.14484e+09	Medium				33	0	2	HCD	533.283	1065.56	0.442318	53.8418	44.0451	19726	20210423_E1_LC8_Clavel_Dagdas_GMI_ID275_onbead_try_dig_30per_sample_mchATG8ETCV3_WTpep_no11.raw
50962		AT1G29910.1_x000D_; AT1G29920.1	Symbols: CAB3, AB180, LHCB1.2 chlorophyll A/B binding protein 3 chr1:10472443-10473246 REVERSE LENGTH=267<|>Symbols: CAB2, AB165, LHCB1.1 chlorophyll A/B-binding protein 2 chr1:10475089-10475892 REVERSE LENGTH=267	00044												ü									GPSGSPWYGSDR	301.187	301.187	1	1.3343e+08	Medium				8	0	2	HCD	633.281	1265.55	-0.584004	0	44.0318	19719	20210423_E1_LC8_Clavel_Dagdas_GMI_ID275_onbead_try_dig_30per_sample_mchATG8ETCV3_WTpep_no11.raw
50963		AT3G59950.1	Symbols: Peptidase family C54 protein chr3:22144468-22146887 REVERSE LENGTH=477	00022												ü									RDISSPTSLVSDSASSDNK	236.93	236.93	1	1.4785e+06	Medium				34	1	3	HCD	655.983	1965.93	-1.48319	26.791	44.0136	19709	20210423_E1_LC8_Clavel_Dagdas_GMI_ID275_onbead_try_dig_30per_sample_mchATG8ETCV3_WTpep_no11.raw
50964		cont_P00029	mCherry mCherry	00005												ü									GEEDNMAIIK	255.164	255.164	1	1.14046e+08	Low		M6(Oxidation): 100	M6(Oxidation)	32	0	2	HCD	568.268	1135.53	-1.22044	63.4062	44.0021	19703	20210423_E1_LC8_Clavel_Dagdas_GMI_ID275_onbead_try_dig_30per_sample_mchATG8ETCV3_WTpep_no11.raw
50965		AT1G02500.2_x000D_; AT1G02500.1; AT4G01850.1_x000D_; AT4G01850.2	Symbols: SAM1, SAM-1, MAT1, AtSAM1 S-adenosylmethionine synthetase 1 chr1:519037-520218 FORWARD LENGTH=393<|>Symbols: SAM1, SAM-1, MAT1, AtSAM1 S-adenosylmethionine synthetase 1 chr1:519037-520218 FORWARD LENGTH=393 | Symbols: SAM-2, MAT2, SAM2, AtSAM2 S-adenosylmethionine synthetase 2 chr4:796298-797479 REVERSE LENGTH=393<|>Symbols: SAM-2, MAT2, SAM2, AtSAM2 S-adenosylmethionine synthetase 2 chr4:796298-797479 REVERSE LENGTH=393	00188; 00188												ü									VHTVLISTQHDETVTNDEIAR	357.817	357.817	1	611797	Medium				31	0	3	HCD	793.401	2378.19	-2.30634	0	43.9838	19694	20210423_E1_LC8_Clavel_Dagdas_GMI_ID275_onbead_try_dig_30per_sample_mchATG8ETCV3_WTpep_no11.raw
50966		AT5G45900.1	Symbols: APG7, ATAPG7, ATG7, ATATG7 ThiF family protein chr5:18615304-18618436 FORWARD LENGTH=697	00553												ü									TLDQQCTVTR	297.998	297.998	1	2.78547e+07	Medium			C6(Methylthio)	21	0	2	HCD	605.781	1210.55	-0.614515	27.1357	43.9736	19688	20210423_E1_LC8_Clavel_Dagdas_GMI_ID275_onbead_try_dig_30per_sample_mchATG8ETCV3_WTpep_no11.raw
50967		AT5G61500.1	Symbols: ATATG3, ATG3 autophagy 3 (APG3) chr5:24734216-24736711 REVERSE LENGTH=313	00239												ü									TVTIEDHPHLPGK	320.676	320.676	1	4.20234e+09	Medium				33	0	3	HCD	481.922	1443.75	-4.50279	0	43.9654	19684	20210423_E1_LC8_Clavel_Dagdas_GMI_ID275_onbead_try_dig_30per_sample_mchATG8ETCV3_WTpep_no11.raw
50968		AT5G22320.1	Symbols: Leucine-rich repeat (LRR) family protein chr5:7388175-7390426 REVERSE LENGTH=452	00273												ü									LDTDDETFDAYHNK	399.252	399.252	1	7.41942e+06	Medium				6	0	3	HCD	561.906	1683.7	-6.17452	0	43.9621	19682	20210423_E1_LC8_Clavel_Dagdas_GMI_ID275_onbead_try_dig_30per_sample_mchATG8ETCV3_WTpep_no11.raw
50969		cont_P00029	mCherry mCherry	00131												ü									GTNFPSDGPVMQK	481.377	481.377	1	3.31375e+09	Low		M11(Oxidation): 100	M11(Oxidation)	21	0	2	HCD	697.323	1393.64	-2.10301	0	43.9519	19676	20210423_E1_LC8_Clavel_Dagdas_GMI_ID275_onbead_try_dig_30per_sample_mchATG8ETCV3_WTpep_no11.raw
50970		AT1G02500.2_x000D_; AT1G02500.1; AT4G01850.1_x000D_; AT4G01850.2	Symbols: SAM1, SAM-1, MAT1, AtSAM1 S-adenosylmethionine synthetase 1 chr1:519037-520218 FORWARD LENGTH=393<|>Symbols: SAM1, SAM-1, MAT1, AtSAM1 S-adenosylmethionine synthetase 1 chr1:519037-520218 FORWARD LENGTH=393 | Symbols: SAM-2, MAT2, SAM2, AtSAM2 S-adenosylmethionine synthetase 2 chr4:796298-797479 REVERSE LENGTH=393<|>Symbols: SAM-2, MAT2, SAM2, AtSAM2 S-adenosylmethionine synthetase 2 chr4:796298-797479 REVERSE LENGTH=393	00188; 00188												ü									VHTVLISTQHDETVTNDEIAR	316.273	316.273	1	1.38576e+06	Medium				30	0	4	HCD	595.303	2378.19	-2.10859	0	43.9371	19668	20210423_E1_LC8_Clavel_Dagdas_GMI_ID275_onbead_try_dig_30per_sample_mchATG8ETCV3_WTpep_no11.raw
50971	ü	cont_P15636	Protease 1 OS=Achromobacter lyticus PE=1 SV=1	00343												ü									DQNYPGAIAIHHPNVAEK	416.388	416.388	1	6.41516e+08	Medium				37	0	4	HCD	494.251	1973.98	-0.883487	45.2995	43.9355	19667	20210423_E1_LC8_Clavel_Dagdas_GMI_ID275_onbead_try_dig_30per_sample_mchATG8ETCV3_WTpep_no11.raw
50972	ü	cont_P04264	Keratin, type II cytoskeletal 1 OS=Homo sapiens GN=KRT1 PE=1 SV=6	00417												ü									KQISNLQQSISDAEQR	296.189	296.189	1	1.07799e+06	Medium				19	1	3	HCD	615.652	1844.94	-2.97735	11.4809	43.9058	19651	20210423_E1_LC8_Clavel_Dagdas_GMI_ID275_onbead_try_dig_30per_sample_mchATG8ETCV3_WTpep_no11.raw
50973		AT2G31570.1	Symbols: ATGPX2, GPX2 glutathione peroxidase 2 chr2:13438211-13439775 REVERSE LENGTH=169	00135												ü									FLVSPDGK	153.166	153.166	1	2.98036e+07	Low				40	0	2	HCD	431.737	862.468	0.812215	0	43.899	19647	20210423_E1_LC8_Clavel_Dagdas_GMI_ID275_onbead_try_dig_30per_sample_mchATG8ETCV3_WTpep_no11.raw
50974		AT4G24280.1; AT5G49910.1	Symbols: cpHsc70-1 chloroplast heat shock protein 70-1 chr4:12590094-12593437 FORWARD LENGTH=718 | Symbols: CPHSC70-2EAT SHOCK PROTEIN 70-2, HSC70-7, cpHsc70-2 chloroplast heat shock protein 70-2 chr5:20303470-20306295 FORWARD LENGTH=718	00317; 00317												ü									KDEGIDLLK	232.208	232.208	1	1.56549e+06	Medium				39	1	2	HCD	515.793	1030.58	0.359185	53.6225	43.8694	19631	20210423_E1_LC8_Clavel_Dagdas_GMI_ID275_onbead_try_dig_30per_sample_mchATG8ETCV3_WTpep_no11.raw
50975		AT3G46040.1	Symbols: RPS15AD ribosomal protein S15A D chr3:16914891-16915529 FORWARD LENGTH=130	00085												ü									EIEGWTAR	192.218	192.218	1	1.98538e+06	Medium				27	0	2	HCD	481.24	961.473	-0.721031	51.5666	43.866	19629	20210423_E1_LC8_Clavel_Dagdas_GMI_ID275_onbead_try_dig_30per_sample_mchATG8ETCV3_WTpep_no11.raw
50976		AT3G45140.1	Symbols: LOX2, ATLOX2 lipoxygenase 2 chr3:16525437-16529233 FORWARD LENGTH=896	00119												ü									ITVEDYAQR	164.079	164.079	1	1.4353e+06	Medium				37	0	2	HCD	547.779	1094.55	2.45663	49.5846	43.8296	19609	20210423_E1_LC8_Clavel_Dagdas_GMI_ID275_onbead_try_dig_30per_sample_mchATG8ETCV3_WTpep_no11.raw
50977		AT4G21980.2; AT4G16520.1_x000D_; AT4G16520.2; AT2G45170.2_x000D_; 0000001_x000D_; AT2G45170.1	Symbols: APG8A, ATG8A Ubiquitin-like superfamily protein chr4:11655868-11656809 FORWARD LENGTH=137 | Symbols: ATG8F Ubiquitin-like superfamily protein chr4:9306882-9308113 REVERSE LENGTH=121<|>Symbols: ATG8F Ubiquitin-like superfamily protein chr4:9306882-9308113 REVERSE LENGTH=121 | Symbols: ATATG8E, ATG8E AUTOPHAGY 8E chr2:18624545-18625526 FORWARD LENGTH=122<|>ATG8e OS=Arabidopsis thaliana (Thale cress)<|>Symbols: ATATG8E, ATG8E AUTOPHAGY 8E chr2:18624545-18625526 FORWARD LENGTH=122	00030; 00045; 00031												ü									IPVIVEK	226.587	226.587	1	1.99606e+10	Medium				6	0	2	HCD	399.259	797.51	-3.78641	4.22806	43.8076	19598	20210423_E1_LC8_Clavel_Dagdas_GMI_ID275_onbead_try_dig_30per_sample_mchATG8ETCV3_WTpep_no11.raw
50978		AT1G62040.2; AT2G05630.1	Symbols: ATG8C Ubiquitin-like superfamily protein chr1:22932782-22934253 FORWARD LENGTH=133 | Symbols: ATG8D Ubiquitin-like superfamily protein chr2:2083211-2084775 REVERSE LENGTH=120	00030; 00044												ü									IPVIVER	217.442	217.442	1	1.53509e+07	Medium				9	0	2	HCD	413.264	825.521	1.63954	25.7981	43.8013	19595	20210423_E1_LC8_Clavel_Dagdas_GMI_ID275_onbead_try_dig_30per_sample_mchATG8ETCV3_WTpep_no11.raw
50979		AT5G45900.1	Symbols: APG7, ATAPG7, ATG7, ATATG7 ThiF family protein chr5:18615304-18618436 FORWARD LENGTH=697	00510												ü									HGAGPTSLSDDMQNLDINK	539.693	539.693	1	3.54855e+06	Low		M12(Oxidation): 100	M12(Oxidation)	17	0	3	HCD	676.981	2028.93	-0.996499	0	43.7911	19589	20210423_E1_LC8_Clavel_Dagdas_GMI_ID275_onbead_try_dig_30per_sample_mchATG8ETCV3_WTpep_no11.raw
50980		AT1G13440.1	Symbols: GAPC-2, GAPC2 glyceraldehyde-3-phosphate dehydrogenase C2 chr1:4608465-4610494 REVERSE LENGTH=338	00232												ü									LTGMSFR	179.186	179.186	1	3.7344e+07	Medium				7	0	2	HCD	406.21	811.412	-0.969981	26.2554	43.7561	19570	20210423_E1_LC8_Clavel_Dagdas_GMI_ID275_onbead_try_dig_30per_sample_mchATG8ETCV3_WTpep_no11.raw
50981		AT3G02520.1; AT5G38480.1; AT5G16050.1	Symbols: GRF7, GF14 NU general regulatory factor 7 chr3:526800-527915 REVERSE LENGTH=265 | Symbols: GRF3, RCI1 general regulatory factor 3 chr5:15410277-15411285 FORWARD LENGTH=255 | Symbols: GRF5, GF14 UPSILON general regulatory factor 5 chr5:5244008-5245402 REVERSE LENGTH=268	00146; 00145; 00148												ü									EAAESTLVAYK	261.857	261.857	1	718321	Low	X			29	0	2	HCD	591.307	1181.61	0.887252	0	43.6942	19538	20210423_E1_LC8_Clavel_Dagdas_GMI_ID275_onbead_try_dig_30per_sample_mchATG8ETCV3_WTpep_no11.raw
50982		AT5G61500.1	Symbols: ATATG3, ATG3 autophagy 3 (APG3) chr5:24734216-24736711 REVERSE LENGTH=313	00239												ü									TVTIEDHPHLPGK	171.315	171.315	1	1.37708e+09	Medium				38	0	4	HCD	361.694	1443.76	-2.52233	36.4391	43.605	19491	20210423_E1_LC8_Clavel_Dagdas_GMI_ID275_onbead_try_dig_30per_sample_mchATG8ETCV3_WTpep_no11.raw
50983		AT5G26360.1	Symbols: TCP-1/cpn60 chaperonin family protein chr5:9255561-9258891 REVERSE LENGTH=555	00077												ü									SMIELSR	161.592	161.592	1	1.51915e+06	Low				28	0	2	HCD	418.219	835.431	-3.85207	30.6589	43.5902	19483	20210423_E1_LC8_Clavel_Dagdas_GMI_ID275_onbead_try_dig_30per_sample_mchATG8ETCV3_WTpep_no11.raw
50984		AT1G04410.1	Symbols: Lactate/malate dehydrogenase family protein chr1:1189418-1191267 REVERSE LENGTH=332	00313												ü									MDLTAEELKEEK	289.265	289.265	1	1.62001e+06	Medium				20	1	3	HCD	479.236	1435.69	-3.71819	30.666	43.5886	19482	20210423_E1_LC8_Clavel_Dagdas_GMI_ID275_onbead_try_dig_30per_sample_mchATG8ETCV3_WTpep_no11.raw
50985		AT2G20280.1	Symbols: Zinc finger C-x8-C-x5-C-x3-H type family protein chr2:8740054-8742349 REVERSE LENGTH=371	00217												ü									KLAVEDEIENER	206.239	206.239	1	0	Unknown				29	1	3	HCD	482.247	1444.73	-1.56908	11.3905	43.5835	19479	20210423_E1_LC8_Clavel_Dagdas_GMI_ID275_onbead_try_dig_30per_sample_mchATG8ETCV3_WTpep_no11.raw
50986	ü	cont_P00761	Trypsin OS=Sus scrofa PE=1 SV=1	00108												ü									VATVSLPR	236.546	236.546	1	5.0803e+09	Medium				23	0	2	HCD	421.757	842.508	-2.2592	0	43.5818	19478	20210423_E1_LC8_Clavel_Dagdas_GMI_ID275_onbead_try_dig_30per_sample_mchATG8ETCV3_WTpep_no11.raw
50987		AT4G13940.1; AT3G23810.1	Symbols: HOG1, EMB1395, SAHH1, MEE58, ATSAHH1 S-adenosyl-L-homocysteine hydrolase chr4:8054931-8056676 FORWARD LENGTH=485 | Symbols: SAHH2, ATSAHH2 S-adenosyl-l-homocysteine (SAH) hydrolase 2 chr3:8588013-8589671 REVERSE LENGTH=485	00018; 00018												ü									DMSQADFGR	162.81	162.81	1	3.26306e+06	Medium				5	0	2	HCD	513.719	1026.43	-0.713715	90.8671	43.517	19444	20210423_E1_LC8_Clavel_Dagdas_GMI_ID275_onbead_try_dig_30per_sample_mchATG8ETCV3_WTpep_no11.raw
50988		cont_P00029	mCherry mCherry	00155												ü									MYPEDGALKGEIK	445.078	445.078	1	8.26808e+08	Medium	X	M1(Oxidation): 100	M1(Oxidation)	37	1	3	HCD	489.577	1466.72	-2.03679	14.7593	43.5068	19438	20210423_E1_LC8_Clavel_Dagdas_GMI_ID275_onbead_try_dig_30per_sample_mchATG8ETCV3_WTpep_no11.raw
50989		AT1G20620.1	Symbols: CAT3, SEN2, ATCAT3 catalase 3 chr1:7143142-7146193 FORWARD LENGTH=492	00406												ü									VPTPTNSYTGIR	274.811	274.811	1	1.74264e+07	Medium				53	0	2	HCD	653.343	1305.68	-1.53658	26.7878	43.472	19420	20210423_E1_LC8_Clavel_Dagdas_GMI_ID275_onbead_try_dig_30per_sample_mchATG8ETCV3_WTpep_no11.raw
50990		AT1G58380.1	Symbols: XW6 Ribosomal protein S5 family protein chr1:21689115-21690085 FORWARD LENGTH=284	00257												ü									SPYQEHTDFLSTK	255.424	255.424	1	3.51982e+06	Medium				31	0	3	HCD	518.248	1552.73	1.09285	40.882	43.4441	19405	20210423_E1_LC8_Clavel_Dagdas_GMI_ID275_onbead_try_dig_30per_sample_mchATG8ETCV3_WTpep_no11.raw
50991		AT5G20290.1	Symbols: Ribosomal protein S8e family protein chr5:6851695-6853012 REVERSE LENGTH=222	00196												ü									ADGYILEGK	273.774	273.774	1	4.192e+06	Medium				43	0	2	HCD	483.249	965.492	-2.31241	0	43.4241	19394	20210423_E1_LC8_Clavel_Dagdas_GMI_ID275_onbead_try_dig_30per_sample_mchATG8ETCV3_WTpep_no11.raw
50992		ATCG00780.1	Symbols: RPL14 ribosomal protein L14 chrC:80696-81064 REVERSE LENGTH=122	00098												ü									VFGAIPR	229.23	229.23	1	2.07896e+06	Low				13	0	2	HCD	380.229	759.45	-1.78589	21.1494	43.4116	19388	20210423_E1_LC8_Clavel_Dagdas_GMI_ID275_onbead_try_dig_30per_sample_mchATG8ETCV3_WTpep_no11.raw
50993		cont_P00029	mCherry mCherry	00145												ü									TMGWEASSER	246.164	246.164	1	1.7421e+09	Medium				4	0	2	HCD	577.246	1153.48	-9.02042	41.1418	43.4015	19382	20210423_E1_LC8_Clavel_Dagdas_GMI_ID275_onbead_try_dig_30per_sample_mchATG8ETCV3_WTpep_no11.raw
50994		cont_P00029	mCherry mCherry	00021												ü									VHMEGSVNGHEFEIEGEGEGRPYEGTQTAK	279.687	279.687	1	6.79103e+07	Medium		M3(Oxidation): 100	M3(Oxidation)	13	1	5	HCD	658.897	3290.46	-2.63232	86.9593	43.3981	19380	20210423_E1_LC8_Clavel_Dagdas_GMI_ID275_onbead_try_dig_30per_sample_mchATG8ETCV3_WTpep_no11.raw
50995		0000006	P38 OS=Turnip crinkle virus TCV	00196												ü									FVADGISDPK	301.577	301.577	1	2.98201e+09	Medium				30	0	2	HCD	524.768	1048.53	-2.06739	0	43.3815	19371	20210423_E1_LC8_Clavel_Dagdas_GMI_ID275_onbead_try_dig_30per_sample_mchATG8ETCV3_WTpep_no11.raw
50996		AT3G62120.1_x000D_; AT3G62120.2	Symbols: Class II aaRS and biotin synthetases superfamily protein chr3:23001227-23003849 REVERSE LENGTH=530<|>Symbols: Class II aaRS and biotin synthetases superfamily protein chr3:23001227-23003849 REVERSE LENGTH=530	00045												ü									ETGLGLSVK	235.686	235.686	1	6.85641e+06	Medium				57	0	2	HCD	452.26	903.514	-1.0119	59.0438	43.3752	19368	20210423_E1_LC8_Clavel_Dagdas_GMI_ID275_onbead_try_dig_30per_sample_mchATG8ETCV3_WTpep_no11.raw
50997		AT2G45170.2_x000D_; 0000001_x000D_; AT2G45170.1	Symbols: ATATG8E, ATG8E AUTOPHAGY 8E chr2:18624545-18625526 FORWARD LENGTH=122<|>ATG8e OS=Arabidopsis thaliana (Thale cress)<|>Symbols: ATATG8E, ATG8E AUTOPHAGY 8E chr2:18624545-18625526 FORWARD LENGTH=122	00041												ü									SEVPNIDK	195.593	195.593	1	2.93802e+08	Low				12	0	2	HCD	451.234	901.461	-1.51548	59.9417	43.3685	19364	20210423_E1_LC8_Clavel_Dagdas_GMI_ID275_onbead_try_dig_30per_sample_mchATG8ETCV3_WTpep_no11.raw
50998		AT1G56110.1	Symbols: NOP56 homolog of nucleolar protein NOP56 chr1:20984544-20986893 REVERSE LENGTH=522	00453												ü									AKGEEEEEVVAMEEDK	348.632	348.632	1	6.29602e+06	Medium				10	1	3	HCD	607.94	1821.81	0.132633	30.1872	43.3668	19363	20210423_E1_LC8_Clavel_Dagdas_GMI_ID275_onbead_try_dig_30per_sample_mchATG8ETCV3_WTpep_no11.raw
50999		AT2G45170.2_x000D_; 0000001_x000D_; AT2G45170.1	Symbols: ATATG8E, ATG8E AUTOPHAGY 8E chr2:18624545-18625526 FORWARD LENGTH=122<|>ATG8e OS=Arabidopsis thaliana (Thale cress)<|>Symbols: ATATG8E, ATG8E AUTOPHAGY 8E chr2:18624545-18625526 FORWARD LENGTH=122	00009												ü									MDNDFEK	217.784	217.784	1	2.73292e+10	Low				12	0	2	HCD	449.683	898.359	-2.61723	0	43.3434	19350	20210423_E1_LC8_Clavel_Dagdas_GMI_ID275_onbead_try_dig_30per_sample_mchATG8ETCV3_WTpep_no11.raw
51000		AT3G09980.1	Symbols: Family of unknown function (DUF662) chr3:3069358-3071145 FORWARD LENGTH=178	00133												ü									EALEAFNEK	210.93	210.93	1	675425	Low				30	0	2	HCD	525.761	1050.51	3.8402	48.6769	43.3036	19330	20210423_E1_LC8_Clavel_Dagdas_GMI_ID275_onbead_try_dig_30per_sample_mchATG8ETCV3_WTpep_no11.raw
51001		cont_P00029	mCherry mCherry	00131												ü									GTNFPSDGPVMQK	256.739	256.739	1	5.05468e+08	Medium		M11(Oxidation): 100	M11(Oxidation)	24	0	3	HCD	465.219	1393.64	0.393894	60.8069	43.2951	19325	20210423_E1_LC8_Clavel_Dagdas_GMI_ID275_onbead_try_dig_30per_sample_mchATG8ETCV3_WTpep_no11.raw
51002	ü	cont_P13647; cont_P02538	Keratin, type II cytoskeletal 5 OS=Homo sapiens GN=KRT5 PE=1 SV=3 | Keratin, type II cytoskeletal 6A OS=Homo sapiens GN=KRT6A PE=1 SV=3	00229; 00224												ü									QLDSIVGER	190.663	190.663	1	995032	Low				24	0	2	HCD	508.773	1016.54	0.802276	36.4145	43.2682	19311	20210423_E1_LC8_Clavel_Dagdas_GMI_ID275_onbead_try_dig_30per_sample_mchATG8ETCV3_WTpep_no11.raw
51003		AT3G09790.1; AT3G52590.1_x000D_; AT2G36170.1	Symbols: UBQ8 ubiquitin 8 chr3:3004111-3006006 REVERSE LENGTH=631 | Symbols: UBQ1, EMB2167, ERD16, HAP4 ubiquitin extension protein 1 chr3:19505668-19506681 FORWARD LENGTH=128<|>Symbols: Ubiquitin supergroup;Ribosomal protein L40e chr2:15172153-15173046 FORWARD LENGTH=128	00057,00133; 00055												ü									TLADYNIQK	247.669	247.669	1	1.14484e+09	Medium				46	0	2	HCD	533.284	1065.56	2.12059	11.0819	43.2581	19305	20210423_E1_LC8_Clavel_Dagdas_GMI_ID275_onbead_try_dig_30per_sample_mchATG8ETCV3_WTpep_no11.raw
51004		AT1G29910.1_x000D_; AT1G29920.1	Symbols: CAB3, AB180, LHCB1.2 chlorophyll A/B binding protein 3 chr1:10472443-10473246 REVERSE LENGTH=267<|>Symbols: CAB2, AB165, LHCB1.1 chlorophyll A/B-binding protein 2 chr1:10475089-10475892 REVERSE LENGTH=267	00044												ü									GPSGSPWYGSDR	340.329	340.329	1	1.3343e+08	Medium				8	0	2	HCD	633.281	1265.55	0.24399	12.6139	43.244	19298	20210423_E1_LC8_Clavel_Dagdas_GMI_ID275_onbead_try_dig_30per_sample_mchATG8ETCV3_WTpep_no11.raw
51005		AT3G09440.1_x000D_; AT3G09440.2	Symbols: Heat shock protein 70 (Hsp 70) family protein chr3:2903434-2905632 REVERSE LENGTH=649<|>Symbols: Heat shock protein 70 (Hsp 70) family protein chr3:2903434-2905632 REVERSE LENGTH=649	00616												ü									MYQGGEAGGPAAGGMDEDVPPSAGGAGPK	172.251	172.251	1	4.59558e+06	Low		M1(Oxidation): 100; M15(Oxidation): 100	M1(Oxidation); M15(Oxidation)	7	0	3	HCD	888.382	2663.13	-1.43589	0	43.1934	19272	20210423_E1_LC8_Clavel_Dagdas_GMI_ID275_onbead_try_dig_30per_sample_mchATG8ETCV3_WTpep_no11.raw
51006		cont_P00029	mCherry mCherry	00131												ü									GTNFPSDGPVMQK	452.094	452.094	1	3.31375e+09	Low		M11(Oxidation): 100	M11(Oxidation)	25	0	2	HCD	697.325	1393.64	0.747745	0	43.1676	19258	20210423_E1_LC8_Clavel_Dagdas_GMI_ID275_onbead_try_dig_30per_sample_mchATG8ETCV3_WTpep_no11.raw
51007		cont_P00029	mCherry mCherry	00005												ü									GEEDNMAIIK	222.359	222.359	1	8.65232e+07	Low		M6(Oxidation): 100	M6(Oxidation)	36	0	2	HCD	568.269	1135.53	1.3171	53.1223	43.1609	19256	20210423_E1_LC8_Clavel_Dagdas_GMI_ID275_onbead_try_dig_30per_sample_mchATG8ETCV3_WTpep_no11.raw
51008	ü	cont_P15636	Protease 1 OS=Achromobacter lyticus PE=1 SV=1	00343												ü									DQNYPGAIAIHHPNVAEK	204.374	204.374	1	2.71905e+08	Medium				37	0	3	HCD	658.665	1973.98	-0.545241	69.5105	43.1541	19252	20210423_E1_LC8_Clavel_Dagdas_GMI_ID275_onbead_try_dig_30per_sample_mchATG8ETCV3_WTpep_no11.raw
51009	ü	cont_P15636	Protease 1 OS=Achromobacter lyticus PE=1 SV=1	00343												ü									DQNYPGAIAIHHPNVAEK	448.785	448.785	1	6.41516e+08	Medium				32	0	4	HCD	494.251	1973.98	0.499219	1.94602	43.1508	19250	20210423_E1_LC8_Clavel_Dagdas_GMI_ID275_onbead_try_dig_30per_sample_mchATG8ETCV3_WTpep_no11.raw
51010		AT1G42970.1	Symbols: GAPB glyceraldehyde-3-phosphate dehydrogenase B subunit chr1:16127552-16129584 FORWARD LENGTH=447	00141												ü									IVDNETISVDGK	381.496	381.496	1	1.1096e+08	Medium				42	0	2	HCD	645.332	1289.66	-1.23922	0	43.1369	19243	20210423_E1_LC8_Clavel_Dagdas_GMI_ID275_onbead_try_dig_30per_sample_mchATG8ETCV3_WTpep_no11.raw
51011		AT5G45190.2	Symbols: Cyclin family protein chr5:18277808-18280733 REVERSE LENGTH=590	00048												ü									LDGIDLK	157.2	157.2	1	9.23651e+06	Medium				15	0	2	HCD	387.224	773.441	1.49054	56.7513	43.1219	19235	20210423_E1_LC8_Clavel_Dagdas_GMI_ID275_onbead_try_dig_30per_sample_mchATG8ETCV3_WTpep_no11.raw
51012		cont_P00029	mCherry mCherry	00021												ü									VHMEGSVNGHEFEIEGEGEGRPYEGTQTAK	212.571	212.571	1	5.37598e+07	Medium		M3(Oxidation): 100	M3(Oxidation)	16	1	4	HCD	823.373	3290.47	1.23371	43.1145	43.0997	19223	20210423_E1_LC8_Clavel_Dagdas_GMI_ID275_onbead_try_dig_30per_sample_mchATG8ETCV3_WTpep_no11.raw
51013		AT5G61500.1	Symbols: ATATG3, ATG3 autophagy 3 (APG3) chr5:24734216-24736711 REVERSE LENGTH=313	00239												ü									TVTIEDHPHLPGK	348.341	348.341	1	4.20234e+09	Medium				41	0	3	HCD	481.924	1443.76	-0.804615	0	43.098	19222	20210423_E1_LC8_Clavel_Dagdas_GMI_ID275_onbead_try_dig_30per_sample_mchATG8ETCV3_WTpep_no11.raw
51014		ATCG00480.1	Symbols: ATPB, PB ATP synthase subunit beta chrC:52660-54156 REVERSE LENGTH=498	00218												ü									ESGVINEQNLAESK	416.779	416.779	1	1.0347e+07	Medium				25	0	2	HCD	759.374	1517.74	-2.17341	0	43.03	19186	20210423_E1_LC8_Clavel_Dagdas_GMI_ID275_onbead_try_dig_30per_sample_mchATG8ETCV3_WTpep_no11.raw
51015		AT4G21980.2; AT4G16520.1_x000D_; AT4G16520.2; AT2G45170.2_x000D_; 0000001_x000D_; AT2G45170.1	Symbols: APG8A, ATG8A Ubiquitin-like superfamily protein chr4:11655868-11656809 FORWARD LENGTH=137 | Symbols: ATG8F Ubiquitin-like superfamily protein chr4:9306882-9308113 REVERSE LENGTH=121<|>Symbols: ATG8F Ubiquitin-like superfamily protein chr4:9306882-9308113 REVERSE LENGTH=121 | Symbols: ATATG8E, ATG8E AUTOPHAGY 8E chr2:18624545-18625526 FORWARD LENGTH=122<|>ATG8e OS=Arabidopsis thaliana (Thale cress)<|>Symbols: ATATG8E, ATG8E AUTOPHAGY 8E chr2:18624545-18625526 FORWARD LENGTH=122	00030; 00045; 00031												ü									IPVIVEK	268.528	268.528	1	1.99606e+10	Medium				6	0	2	HCD	399.259	797.512	-1.98878	0.57248	43.0233	19182	20210423_E1_LC8_Clavel_Dagdas_GMI_ID275_onbead_try_dig_30per_sample_mchATG8ETCV3_WTpep_no11.raw
51016		AT5G09660.1	Symbols: PMDH2 peroxisomal NAD-malate dehydrogenase 2 chr5:2993645-2995551 REVERSE LENGTH=354	00141												ü									TLCEGVAK	183.13	183.13	1	1.66266e+06	Low			C3(Methylthio)	14	0	2	HCD	433.709	866.41	-1.20158	10.3415	43.0135	19177	20210423_E1_LC8_Clavel_Dagdas_GMI_ID275_onbead_try_dig_30per_sample_mchATG8ETCV3_WTpep_no11.raw
51017		AT5G57120.1	Symbols: FUNCTIONS IN: molecular_function unknown; INVOLVED IN: biological_process unknown; LOCATED IN: nucleolus; EXPRESSED IN: 21 plant structures; EXPRESSED DURING: 13 growth stages; CONTAINS InterPro DOMAIN/s: LisH dimerisation motif (InterPro:IPR006594), SRP40, C-terminal (InterPro:IPR007718); Has 101969 Blast hits to 55488 proteins in 2506 species: Archae - 424; Bacteria - 13843; Metazoa - 37674; Fungi - 9726; Plants - 4941; Viruses - 569; Other Eukaryotes - 34792 (source: NCBI BLink). chr5:23122767-23124400 REVERSE LENGTH=330	00038												ü									LLSEAEIEK	201.71	201.71	1	678683	Low				50	0	2	HCD	516.287	1031.57	4.68332	21.4485	42.9469	19142	20210423_E1_LC8_Clavel_Dagdas_GMI_ID275_onbead_try_dig_30per_sample_mchATG8ETCV3_WTpep_no11.raw
51018	ü	cont_P35908	Keratin, type II cytoskeletal 2 epidermal OS=Homo sapiens GN=KRT2 PE=1 SV=2	00288												ü									DVDNAYMIK	286.118	286.118	1	0	Unknown		M7(Oxidation): 100	M7(Oxidation)	28	0	2	HCD	542.755	1084.5	4.96461	22.66	42.9418	19139	20210423_E1_LC8_Clavel_Dagdas_GMI_ID275_onbead_try_dig_30per_sample_mchATG8ETCV3_WTpep_no11.raw
51019		AT5G57120.1	Symbols: FUNCTIONS IN: molecular_function unknown; INVOLVED IN: biological_process unknown; LOCATED IN: nucleolus; EXPRESSED IN: 21 plant structures; EXPRESSED DURING: 13 growth stages; CONTAINS InterPro DOMAIN/s: LisH dimerisation motif (InterPro:IPR006594), SRP40, C-terminal (InterPro:IPR007718); Has 101969 Blast hits to 55488 proteins in 2506 species: Archae - 424; Bacteria - 13843; Metazoa - 37674; Fungi - 9726; Plants - 4941; Viruses - 569; Other Eukaryotes - 34792 (source: NCBI BLink). chr5:23122767-23124400 REVERSE LENGTH=330	00275												ü									GGAEIGYGLK	200.718	200.718	1	1.72789e+06	Medium				44	0	2	HCD	482.757	964.507	-3.08996	77.352	42.9238	19130	20210423_E1_LC8_Clavel_Dagdas_GMI_ID275_onbead_try_dig_30per_sample_mchATG8ETCV3_WTpep_no11.raw
51020		cont_P00029	mCherry mCherry	00145												ü									TMGWEASSER	261.607	261.607	1	1.7421e+09	Medium				5	0	2	HCD	577.253	1153.5	3.12553	2.67778	42.8987	19117	20210423_E1_LC8_Clavel_Dagdas_GMI_ID275_onbead_try_dig_30per_sample_mchATG8ETCV3_WTpep_no11.raw
51021		AT3G11830.1	Symbols: TCP-1/cpn60 chaperonin family protein chr3:3732734-3736156 FORWARD LENGTH=557	00071												ü									LLDIVHPAAK	251.053	251.053	1	2.48335e+06	Medium				17	0	3	HCD	359.552	1076.64	-3.70939	69.3506	42.8921	19115	20210423_E1_LC8_Clavel_Dagdas_GMI_ID275_onbead_try_dig_30per_sample_mchATG8ETCV3_WTpep_no11.raw
51022	ü	cont_P35908	Keratin, type II cytoskeletal 2 epidermal OS=Homo sapiens GN=KRT2 PE=1 SV=2	00288												ü									DVDNAYMIK	164.733	164.733	1	1.12316e+06	Low		M7(Oxidation): 100	M7(Oxidation)	25	0	2	HCD	542.751	1084.49	-3.81762	77.2086	42.8904	19114	20210423_E1_LC8_Clavel_Dagdas_GMI_ID275_onbead_try_dig_30per_sample_mchATG8ETCV3_WTpep_no11.raw
51023		cont_P00029	mCherry mCherry	00145												ü									TMGWEASSER	226.696	226.696	1	2.09065e+09	Low		M2(Oxidation): 100	M2(Oxidation)	7	0	2	HCD	585.25	1169.49	3.02652	23.3336	42.8739	19105	20210423_E1_LC8_Clavel_Dagdas_GMI_ID275_onbead_try_dig_30per_sample_mchATG8ETCV3_WTpep_no11.raw
51024		AT4G24190.1	Symbols: SHD, HSP90.7, AtHsp90.7, AtHsp90-7 Chaperone protein htpG family protein chr4:12551902-12555851 REVERSE LENGTH=823	00392												ü									AVLYVPPK	156.298	156.298	1	8.74792e+06	Low				58	0	2	HCD	443.773	886.538	-1.58917	0	42.8523	19094	20210423_E1_LC8_Clavel_Dagdas_GMI_ID275_onbead_try_dig_30per_sample_mchATG8ETCV3_WTpep_no11.raw
51025		AT3G02530.1; AT5G16070.1	Symbols: TCP-1/cpn60 chaperonin family protein chr3:528806-532457 REVERSE LENGTH=535 | Symbols: TCP-1/cpn60 chaperonin family protein chr5:5247549-5251050 REVERSE LENGTH=535	00005; 00005												ü									VLNPNAEVLNK	295.915	295.915	1	3.06791e+06	Medium				24	0	2	HCD	605.841	1210.67	-3.90433	0	42.8489	19092	20210423_E1_LC8_Clavel_Dagdas_GMI_ID275_onbead_try_dig_30per_sample_mchATG8ETCV3_WTpep_no11.raw
51026	ü	cont_P00761	Trypsin OS=Sus scrofa PE=1 SV=1	00108												ü									VATVSLPR	225.987	225.987	1	5.0803e+09	Medium				22	0	2	HCD	421.759	842.511	1.8336	3.71156	42.8307	19082	20210423_E1_LC8_Clavel_Dagdas_GMI_ID275_onbead_try_dig_30per_sample_mchATG8ETCV3_WTpep_no11.raw
51027		AT3G56510.1_x000D_; AT3G56510.2	Symbols: RNA-binding (RRM/RBD/RNP motifs) family protein chr3:20944348-20946235 REVERSE LENGTH=257<|>Symbols: RNA-binding (RRM/RBD/RNP motifs) family protein chr3:20944348-20946235 REVERSE LENGTH=257	00079												ü									IYLAPEDSEAQVHR	362.1	362.1	1	643407	Medium				41	0	3	HCD	543.276	1627.81	4.32301	43.002	42.7241	19029	20210423_E1_LC8_Clavel_Dagdas_GMI_ID275_onbead_try_dig_30per_sample_mchATG8ETCV3_WTpep_no11.raw
51028		cont_P00029	mCherry mCherry	00155												ü									MYPEDGALKGEIK	450.161	450.161	1	8.26808e+08	Medium	X	M1(Oxidation): 100	M1(Oxidation)	35	1	3	HCD	489.58	1466.72	3.54329	9.29554	42.719	19026	20210423_E1_LC8_Clavel_Dagdas_GMI_ID275_onbead_try_dig_30per_sample_mchATG8ETCV3_WTpep_no11.raw
51029		AT1G04980.1	Symbols: ATPDIL2-2, ATPDI10, PDI10, PDIL2-2 PDI-like 2-2 chr1:1413869-1416120 REVERSE LENGTH=447	00081												ü									GIATVAAIDADAHK	284.404	284.404	1	1.20013e+07	Medium				35	0	3	HCD	451.576	1352.71	-3.04628	58.8259	42.6989	19016	20210423_E1_LC8_Clavel_Dagdas_GMI_ID275_onbead_try_dig_30per_sample_mchATG8ETCV3_WTpep_no11.raw
51030	ü	cont_P13645	Keratin, type I cytoskeletal 10 OS=Homo sapiens GN=KRT10 PE=1 SV=6	00246												ü									QSVEADINGLRR	216.676	216.676	1	929503	Medium				53	1	3	HCD	453.245	1357.72	2.58342	28.5508	42.6841	19008	20210423_E1_LC8_Clavel_Dagdas_GMI_ID275_onbead_try_dig_30per_sample_mchATG8ETCV3_WTpep_no11.raw
51031	ü	cont_P04259; cont_P02538	Keratin, type II cytoskeletal 6B OS=Homo sapiens GN=KRT6B PE=1 SV=5 | Keratin, type II cytoskeletal 6A OS=Homo sapiens GN=KRT6A PE=1 SV=3	00060; 00060												ü									SLYGLGGSK	207.683	207.683	1	755195	Low				17	0	2	HCD	441.24	881.474	1.10324	32.5198	42.6512	18992	20210423_E1_LC8_Clavel_Dagdas_GMI_ID275_onbead_try_dig_30per_sample_mchATG8ETCV3_WTpep_no11.raw
51032		cont_P00029	mCherry mCherry	00021												ü									VHMEGSVNGHEFEIEGEGEGRPYEGTQTAK	433.671	433.671	1	4.35088e+07	Medium		M3(Oxidation): 100	M3(Oxidation)	15	1	4	HCD	823.372	3290.47	0.322649	0	42.6478	18990	20210423_E1_LC8_Clavel_Dagdas_GMI_ID275_onbead_try_dig_30per_sample_mchATG8ETCV3_WTpep_no11.raw
51033	ü	cont_P00761	Trypsin OS=Sus scrofa PE=1 SV=1	00098												ü									LSSPATLNSR	170.999	170.999	1	1.06019e+09	Medium				69	0	2	HCD	523.283	1045.56	-5.59043	26.8153	42.6395	18987	20210423_E1_LC8_Clavel_Dagdas_GMI_ID275_onbead_try_dig_30per_sample_mchATG8ETCV3_WTpep_no11.raw
51034		0000006	P38 OS=Turnip crinkle virus TCV	00196												ü									FVADGISDPK	369.963	369.963	1	2.98201e+09	Medium				35	0	2	HCD	524.768	1048.53	-1.40433	0.65143	42.626	18979	20210423_E1_LC8_Clavel_Dagdas_GMI_ID275_onbead_try_dig_30per_sample_mchATG8ETCV3_WTpep_no11.raw
51035		AT5G19770.1_x000D_; AT5G19780.1; AT1G04820.1_x000D_; AT1G50010.1	Symbols: TUA3 tubulin alpha-3 chr5:6682761-6684474 REVERSE LENGTH=450<|>Symbols: TUA5 tubulin alpha-5 chr5:6687212-6688926 FORWARD LENGTH=450 | Symbols: TUA4, TOR2 tubulin alpha-4 chain chr1:1356421-1358266 REVERSE LENGTH=450<|>Symbols: TUA2 tubulin alpha-2 chain chr1:18517737-18519729 FORWARD LENGTH=450	00423; 00423												ü									EDLAALEK	186.591	186.591	1	999415	Low				21	0	2	HCD	444.737	888.467	-0.786658	84.4694	42.6129	18972	20210423_E1_LC8_Clavel_Dagdas_GMI_ID275_onbead_try_dig_30per_sample_mchATG8ETCV3_WTpep_no11.raw
51036		cont_P00029	mCherry mCherry	00021												ü									VHMEGSVNGHEFEIEGEGEGRPYEGTQTAK	312.96	312.96	1	6.79103e+07	Medium		M3(Oxidation): 100	M3(Oxidation)	16	1	5	HCD	658.901	3290.47	2.43157	59.3359	42.6096	18970	20210423_E1_LC8_Clavel_Dagdas_GMI_ID275_onbead_try_dig_30per_sample_mchATG8ETCV3_WTpep_no11.raw
51037		AT2G45170.2_x000D_; 0000001_x000D_; AT2G45170.1	Symbols: ATATG8E, ATG8E AUTOPHAGY 8E chr2:18624545-18625526 FORWARD LENGTH=122<|>ATG8e OS=Arabidopsis thaliana (Thale cress)<|>Symbols: ATATG8E, ATG8E AUTOPHAGY 8E chr2:18624545-18625526 FORWARD LENGTH=122	00009												ü									MDNDFEK	193.431	193.431	1	2.73292e+10	Low				12	0	2	HCD	449.684	898.36	-0.818107	4.87251	42.5901	18960	20210423_E1_LC8_Clavel_Dagdas_GMI_ID275_onbead_try_dig_30per_sample_mchATG8ETCV3_WTpep_no11.raw
51038		AT3G45140.1	Symbols: LOX2, ATLOX2 lipoxygenase 2 chr3:16525437-16529233 FORWARD LENGTH=896	00202												ü									SYLPSQTPEPLKK	253.298	253.298	1	1.25705e+06	Medium				48	1	3	HCD	496.609	1487.81	0.668976	24.5885	42.5837	18957	20210423_E1_LC8_Clavel_Dagdas_GMI_ID275_onbead_try_dig_30per_sample_mchATG8ETCV3_WTpep_no11.raw
51039		AT3G13470.1; AT1G55490.1_x000D_; AT1G55490.2	Symbols: TCP-1/cpn60 chaperonin family protein chr3:4389685-4392624 FORWARD LENGTH=596 | Symbols: CPN60B, LEN1 chaperonin 60 beta chr1:20715717-20718673 REVERSE LENGTH=600<|>Symbols: CPN60B, LEN1 chaperonin 60 beta chr1:20715717-20718673 REVERSE LENGTH=600	00498; 00502												ü									ALSYPLK	198.852	198.852	1	2.83702e+06	Medium				28	0	2	HCD	396.236	791.466	-0.609583	35.6055	42.546	18938	20210423_E1_LC8_Clavel_Dagdas_GMI_ID275_onbead_try_dig_30per_sample_mchATG8ETCV3_WTpep_no11.raw
51040		AT1G43860.1	Symbols: sequence-specific DNA binding transcription factors chr1:16622244-16624385 REVERSE LENGTH=370	00265												ü									PLLPAETETK	204.608	204.608	1	671177	Low				33	0	2	HCD	549.805	1098.6	-1.55919	59.9094	42.5443	18937	20210423_E1_LC8_Clavel_Dagdas_GMI_ID275_onbead_try_dig_30per_sample_mchATG8ETCV3_WTpep_no11.raw
51041		AT5G35630.3_x000D_; AT5G35630.1_x000D_; AT5G35630.2	Symbols: GS2, GLN2, ATGSL1 glutamine synthetase 2 chr5:13831220-13833239 FORWARD LENGTH=430<|>Symbols: GS2, GLN2, ATGSL1 glutamine synthetase 2 chr5:13831220-13833239 FORWARD LENGTH=430<|>Symbols: GS2, GLN2, ATGSL1 glutamine synthetase 2 chr5:13831220-13833239 FORWARD LENGTH=430	00314												ü									SMREEGGFEVIK	191.617	191.617	1	773908	Medium				33	1	3	HCD	461.231	1381.68	-0.118626	62.0721	42.5303	18930	20210423_E1_LC8_Clavel_Dagdas_GMI_ID275_onbead_try_dig_30per_sample_mchATG8ETCV3_WTpep_no11.raw
51042		AT5G17920.1_x000D_; AT5G17920.2; AT3G03780.3_x000D_; AT3G03780.1_x000D_; AT3G03780.2	Symbols: ATCIMS, ATMETS, ATMS1 Cobalamin-independent synthase family protein chr5:5935771-5939195 FORWARD LENGTH=765<|>Symbols: ATCIMS Cobalamin-independent synthase family protein chr5:5935771-5939195 FORWARD LENGTH=765 | Symbols: ATMS2, MS2 methionine synthase 2 chr3:957602-960740 FORWARD LENGTH=765<|>Symbols: ATMS2, MS2 methionine synthase 2 chr3:957602-960740 FORWARD LENGTH=765<|>Symbols: ATMS2, MS2 methionine synthase 2 chr3:957602-960740 FORWARD LENGTH=765	00522; 00522												ü									CVKPPVIYGDVSRPK	319.979	319.979	1	1.76737e+06	Low			C1(Methylthio)	27	2	4	HCD	426.731	1703.9	2.53361	42.5495	42.527	18928	20210423_E1_LC8_Clavel_Dagdas_GMI_ID275_onbead_try_dig_30per_sample_mchATG8ETCV3_WTpep_no11.raw
51043		cont_P00029	mCherry mCherry	00131												ü									GTNFPSDGPVMQK	424.843	424.843	1	5.05468e+08	Medium		M11(Oxidation): 100	M11(Oxidation)	25	0	3	HCD	465.218	1393.64	-1.15358	53.979	42.5085	18918	20210423_E1_LC8_Clavel_Dagdas_GMI_ID275_onbead_try_dig_30per_sample_mchATG8ETCV3_WTpep_no11.raw
51044		cont_P00029	mCherry mCherry	00155												ü									MYPEDGALK	192.08	192.08	1	1.4698e+08	Medium				22	0	2	HCD	512.245	1023.48	0.572963	2.80275	42.5052	18916	20210423_E1_LC8_Clavel_Dagdas_GMI_ID275_onbead_try_dig_30per_sample_mchATG8ETCV3_WTpep_no11.raw
51045		AT3G09790.1; AT3G52590.1_x000D_; AT2G36170.1	Symbols: UBQ8 ubiquitin 8 chr3:3004111-3006006 REVERSE LENGTH=631 | Symbols: UBQ1, EMB2167, ERD16, HAP4 ubiquitin extension protein 1 chr3:19505668-19506681 FORWARD LENGTH=128<|>Symbols: Ubiquitin supergroup;Ribosomal protein L40e chr2:15172153-15173046 FORWARD LENGTH=128	00057,00133; 00055												ü									TLADYNIQK	272.978	272.978	1	1.14484e+09	Medium				46	0	2	HCD	533.283	1065.56	1.97124	1.52194	42.5035	18915	20210423_E1_LC8_Clavel_Dagdas_GMI_ID275_onbead_try_dig_30per_sample_mchATG8ETCV3_WTpep_no11.raw
51046		AT4G24280.1; AT5G49910.1	Symbols: cpHsc70-1 chloroplast heat shock protein 70-1 chr4:12590094-12593437 FORWARD LENGTH=718 | Symbols: CPHSC70-2EAT SHOCK PROTEIN 70-2, HSC70-7, cpHsc70-2 chloroplast heat shock protein 70-2 chr5:20303470-20306295 FORWARD LENGTH=718	00567; 00567												ü									KQDITITGASTLPK	253.441	253.441	1	2.57227e+06	Medium				31	1	3	HCD	491.615	1472.83	-0.584628	37.877	42.4877	18908	20210423_E1_LC8_Clavel_Dagdas_GMI_ID275_onbead_try_dig_30per_sample_mchATG8ETCV3_WTpep_no11.raw
51047		AT1G20620.1	Symbols: CAT3, SEN2, ATCAT3 catalase 3 chr1:7143142-7146193 FORWARD LENGTH=492	00345												ü									IFAYGDTQR	240.673	240.673	1	9.5933e+06	Medium				25	0	2	HCD	535.769	1070.53	3.51375	37.5179	42.4843	18906	20210423_E1_LC8_Clavel_Dagdas_GMI_ID275_onbead_try_dig_30per_sample_mchATG8ETCV3_WTpep_no11.raw
51048		AT1G18080.1	Symbols: ATARCA, RACK1A_AT, RACK1A Transducin/WD40 repeat-like superfamily protein chr1:6222325-6223901 FORWARD LENGTH=327	00267												ü									SIVEDLK	193.567	193.567	1	3.34086e+06	Medium				18	0	2	HCD	402.228	803.45	-1.691	62.2898	42.4777	18903	20210423_E1_LC8_Clavel_Dagdas_GMI_ID275_onbead_try_dig_30per_sample_mchATG8ETCV3_WTpep_no11.raw
51049		AT3G15580.1	Symbols: ATG8I, APG8H Ubiquitin-like superfamily protein chr3:5274075-5275000 REVERSE LENGTH=115	00038												ü									TDLPAIEK	207.08	207.08	1	4.8942e+07	Medium				18	0	2	HCD	443.747	886.487	-1.1875	21.8837	42.4302	18877	20210423_E1_LC8_Clavel_Dagdas_GMI_ID275_onbead_try_dig_30per_sample_mchATG8ETCV3_WTpep_no11.raw
51050		cont_P00029	mCherry mCherry	00131												ü									GTNFPSDGPVMQK	496.556	496.556	1	3.31375e+09	Low		M11(Oxidation): 100	M11(Oxidation)	21	0	2	HCD	697.323	1393.64	-2.17695	0	42.411	18867	20210423_E1_LC8_Clavel_Dagdas_GMI_ID275_onbead_try_dig_30per_sample_mchATG8ETCV3_WTpep_no11.raw
51051	ü	cont_P15636	Protease 1 OS=Achromobacter lyticus PE=1 SV=1	00343												ü									DQNYPGAIAIHHPNVAEK	417.97	417.97	1	2.71905e+08	Medium				31	0	3	HCD	658.666	1973.98	0.904835	26.4856	42.3962	18859	20210423_E1_LC8_Clavel_Dagdas_GMI_ID275_onbead_try_dig_30per_sample_mchATG8ETCV3_WTpep_no11.raw
51052	ü	cont_P15636	Protease 1 OS=Achromobacter lyticus PE=1 SV=1	00343												ü									DQNYPGAIAIHHPNVAEK	481.303	481.303	1	6.41516e+08	Medium				32	0	4	HCD	494.251	1973.98	0.588826	1.21213	42.3945	18858	20210423_E1_LC8_Clavel_Dagdas_GMI_ID275_onbead_try_dig_30per_sample_mchATG8ETCV3_WTpep_no11.raw
51053		AT2G30950.1	Symbols: VAR2, FTSH2 FtsH extracellular protease family chr2:13174692-13177064 FORWARD LENGTH=695	00655												ü									ETIGGDEFR	218.221	218.221	1	5.46106e+06	Medium				19	0	2	HCD	512.24	1023.47	-2.34627	40.4231	42.3772	18849	20210423_E1_LC8_Clavel_Dagdas_GMI_ID275_onbead_try_dig_30per_sample_mchATG8ETCV3_WTpep_no11.raw
51054		AT5G08180.1_x000D_; AT5G08180.2	Symbols: Ribosomal protein L7Ae/L30e/S12e/Gadd45 family protein chr5:2631843-2633374 REVERSE LENGTH=156<|>Symbols: Ribosomal protein L7Ae/L30e/S12e/Gadd45 family protein chr5:2631843-2633374 REVERSE LENGTH=156	00127												ü									GDLTAEELAK	219.273	219.273	1	2.32133e+07	Low				37	0	2	HCD	523.771	1046.54	-1.16847	47.1914	42.3756	18848	20210423_E1_LC8_Clavel_Dagdas_GMI_ID275_onbead_try_dig_30per_sample_mchATG8ETCV3_WTpep_no11.raw
51055		AT3G09440.1_x000D_; AT3G09440.2	Symbols: Heat shock protein 70 (Hsp 70) family protein chr3:2903434-2905632 REVERSE LENGTH=649<|>Symbols: Heat shock protein 70 (Hsp 70) family protein chr3:2903434-2905632 REVERSE LENGTH=649	00616												ü									MYQGGEAGGPAAGGMDEDVPPSAGGAGPK	189.4	189.4	1	4.59558e+06	Low		M1(Oxidation): 100; M15(Oxidation): 100	M1(Oxidation); M15(Oxidation)	9	0	3	HCD	888.388	2663.15	5.74615	0	42.3708	18846	20210423_E1_LC8_Clavel_Dagdas_GMI_ID275_onbead_try_dig_30per_sample_mchATG8ETCV3_WTpep_no11.raw
51056		AT3G62120.1_x000D_; AT3G62120.2	Symbols: Class II aaRS and biotin synthetases superfamily protein chr3:23001227-23003849 REVERSE LENGTH=530<|>Symbols: Class II aaRS and biotin synthetases superfamily protein chr3:23001227-23003849 REVERSE LENGTH=530	00374												ü									DNYSPGWK	183.95	183.95	1	1.30126e+06	Medium				15	0	2	HCD	483.721	966.434	2.70264	34.9161	42.3675	18844	20210423_E1_LC8_Clavel_Dagdas_GMI_ID275_onbead_try_dig_30per_sample_mchATG8ETCV3_WTpep_no11.raw
51057		AT5G61500.1	Symbols: ATATG3, ATG3 autophagy 3 (APG3) chr5:24734216-24736711 REVERSE LENGTH=313	00239												ü									TVTIEDHPHLPGK	348.465	348.465	1	4.20234e+09	Medium				41	0	3	HCD	481.924	1443.76	-1.85294	0	42.3417	18830	20210423_E1_LC8_Clavel_Dagdas_GMI_ID275_onbead_try_dig_30per_sample_mchATG8ETCV3_WTpep_no11.raw
51058		cont_P00029	mCherry mCherry	00005												ü									GEEDNMAIIK	223.339	223.339	1	8.65232e+07	Low		M6(Oxidation): 100	M6(Oxidation)	34	0	2	HCD	568.267	1135.53	-2.69886	8.88522	42.2913	18804	20210423_E1_LC8_Clavel_Dagdas_GMI_ID275_onbead_try_dig_30per_sample_mchATG8ETCV3_WTpep_no11.raw
51059		AT1G07940.2_x000D_; AT5G60390.1_x000D_; AT1G07920.1_x000D_; AT1G07940.1_x000D_; AT1G07930.1_x000D_; AT5G60390.3	Symbols: GTP binding Elongation factor Tu family protein chr1:2463350-2464792 REVERSE LENGTH=449<|>Symbols: GTP binding Elongation factor Tu family protein chr5:24289226-24290675 FORWARD LENGTH=449<|>Symbols: GTP binding Elongation factor Tu family protein chr1:2455559-2457001 FORWARD LENGTH=449<|>Symbols: GTP binding Elongation factor Tu family protein chr1:2463350-2464792 REVERSE LENGTH=449<|>Symbols: GTP binding Elongation factor Tu family protein chr1:2459014-2460458 FORWARD LENGTH=449<|>Symbols: GTP binding Elongation factor Tu family protein chr5:24289226-24290675 FORWARD LENGTH=449	00360												ü									FSEILTK	173.544	173.544	1	1.38473e+06	Low				10	0	2	HCD	419.24	837.472	0.811398	80.1848	42.2896	18803	20210423_E1_LC8_Clavel_Dagdas_GMI_ID275_onbead_try_dig_30per_sample_mchATG8ETCV3_WTpep_no11.raw
51060		AT4G21980.2; AT4G16520.1_x000D_; AT4G16520.2; AT2G45170.2_x000D_; 0000001_x000D_; AT2G45170.1	Symbols: APG8A, ATG8A Ubiquitin-like superfamily protein chr4:11655868-11656809 FORWARD LENGTH=137 | Symbols: ATG8F Ubiquitin-like superfamily protein chr4:9306882-9308113 REVERSE LENGTH=121<|>Symbols: ATG8F Ubiquitin-like superfamily protein chr4:9306882-9308113 REVERSE LENGTH=121 | Symbols: ATATG8E, ATG8E AUTOPHAGY 8E chr2:18624545-18625526 FORWARD LENGTH=122<|>ATG8e OS=Arabidopsis thaliana (Thale cress)<|>Symbols: ATATG8E, ATG8E AUTOPHAGY 8E chr2:18624545-18625526 FORWARD LENGTH=122	00030; 00045; 00031												ü									IPVIVEK	255.393	255.393	1	1.99606e+10	Medium				6	0	2	HCD	399.259	797.511	-2.94035	6.70525	42.269	18792	20210423_E1_LC8_Clavel_Dagdas_GMI_ID275_onbead_try_dig_30per_sample_mchATG8ETCV3_WTpep_no11.raw
51061		AT2G41740.1; AT3G57410.1	Symbols: VLN2, ATVLN2 villin 2 chr2:17410962-17416878 REVERSE LENGTH=976 | Symbols: VLN3, ATVLN3 villin 3 chr3:21243615-21249809 REVERSE LENGTH=965	00019; 00017												ü									PGTEIWR	198.068	198.068	1	1.22358e+06	Low				25	0	2	HCD	429.727	858.446	-0.480185	74.5159	42.261	18788	20210423_E1_LC8_Clavel_Dagdas_GMI_ID275_onbead_try_dig_30per_sample_mchATG8ETCV3_WTpep_no11.raw
51062		AT2G30950.1	Symbols: VAR2, FTSH2 FtsH extracellular protease family chr2:13174692-13177064 FORWARD LENGTH=695	00614												ü									LAEDIDSAVK	256.252	256.252	1	3.84055e+06	Medium				51	0	2	HCD	530.781	1060.55	2.368	38.8185	42.2593	18787	20210423_E1_LC8_Clavel_Dagdas_GMI_ID275_onbead_try_dig_30per_sample_mchATG8ETCV3_WTpep_no11.raw
51063		cont_P00029	mCherry mCherry	00155												ü									MYPEDGALK	190.011	190.011	1	2.69321e+08	Low		M1(Oxidation): 100	M1(Oxidation)	16	0	2	HCD	520.241	1039.48	-0.917133	0	42.2525	18783	20210423_E1_LC8_Clavel_Dagdas_GMI_ID275_onbead_try_dig_30per_sample_mchATG8ETCV3_WTpep_no11.raw
51064		AT1G26630.1	Symbols: FBR12, ATELF5A-2, ELF5A-2 Eukaryotic translation initiation factor 5A-1 (eIF-5A 1) protein chr1:9205968-9207098 FORWARD LENGTH=159	00116												ü									LPTDDGLTAQMR	181.856	181.856	1	583720	Low		M11(Oxidation): 100	M11(Oxidation)	21	0	3	HCD	445.216	1333.63	-5.75409	59.957	42.2223	18767	20210423_E1_LC8_Clavel_Dagdas_GMI_ID275_onbead_try_dig_30per_sample_mchATG8ETCV3_WTpep_no11.raw
51065		ATCG00490.1	Symbols: RBCL ribulose-bisphosphate carboxylases chrC:54958-56397 FORWARD LENGTH=479	00202												ü									DDENVNSQPFMR	451.796	451.796	1	5.79425e+06	Medium		M11(Oxidation): 100	M11(Oxidation)	3	0	2	HCD	734.311	1467.61	-1.74519	0	42.2104	18761	20210423_E1_LC8_Clavel_Dagdas_GMI_ID275_onbead_try_dig_30per_sample_mchATG8ETCV3_WTpep_no11.raw
51066		AT5G45900.1	Symbols: APG7, ATAPG7, ATG7, ATATG7 ThiF family protein chr5:18615304-18618436 FORWARD LENGTH=697	00318												ü									SISLANSMDPTR	300.158	300.158	1	1.41409e+08	Medium		M8(Oxidation): 100	M8(Oxidation)	28	0	2	HCD	654.318	1307.63	1.32957	0	42.2087	18760	20210423_E1_LC8_Clavel_Dagdas_GMI_ID275_onbead_try_dig_30per_sample_mchATG8ETCV3_WTpep_no11.raw
51067		AT5G22080.1	Symbols: Chaperone DnaJ-domain superfamily protein chr5:7310600-7313540 REVERSE LENGTH=246	00127												ü									SLVDEGKHEHIYEQSEEFQK	210.023	210.023	1	3.23012e+06	Medium				14	1	4	HCD	608.787	2432.13	-3.74739	54.6068	42.1887	18749	20210423_E1_LC8_Clavel_Dagdas_GMI_ID275_onbead_try_dig_30per_sample_mchATG8ETCV3_WTpep_no11.raw
51068		AT1G65930.1	Symbols: cICDH cytosolic NADP+-dependent isocitrate dehydrogenase chr1:24539088-24541861 FORWARD LENGTH=410	00085												ü									VTEFGLK	180.976	180.976	1	6.63364e+06	Medium	X			16	0	2	HCD	397.226	793.445	-1.03156	48.6995	42.187	18748	20210423_E1_LC8_Clavel_Dagdas_GMI_ID275_onbead_try_dig_30per_sample_mchATG8ETCV3_WTpep_no11.raw
51069		AT1G09620.1	Symbols: ATP binding;leucine-tRNA ligases;aminoacyl-tRNA ligases;nucleotide binding;ATP binding;aminoacyl-tRNA ligases chr1:3113077-3116455 REVERSE LENGTH=1091	00545												ü									IAEECLSK	186.061	186.061	1	8.86646e+06	Low	X		C5(Methylthio)	22	0	2	HCD	469.719	938.431	-1.45867	64.7449	42.1567	18733	20210423_E1_LC8_Clavel_Dagdas_GMI_ID275_onbead_try_dig_30per_sample_mchATG8ETCV3_WTpep_no11.raw
51070		AT1G62020.1; AT2G21390.1	Symbols: Coatomer, alpha subunit chr1:22919814-22923728 FORWARD LENGTH=1216 | Symbols: Coatomer, alpha subunit chr2:9152428-9156577 FORWARD LENGTH=1218	00679; 00679												ü									LGVEALR	166.508	166.508	1	3.34894e+06	Medium	X			16	0	2	HCD	379.231	757.455	-2.46963	9.69353	42.1499	18729	20210423_E1_LC8_Clavel_Dagdas_GMI_ID275_onbead_try_dig_30per_sample_mchATG8ETCV3_WTpep_no11.raw
51071		AT3G58140.1	Symbols: phenylalanyl-tRNA synthetase class IIc family protein chr3:21529988-21532386 REVERSE LENGTH=429	00377												ü									LIDQFTNK	162.019	162.019	1	714580	Low				51	0	2	HCD	489.768	978.528	2.61385	84.4606	42.1382	18723	20210423_E1_LC8_Clavel_Dagdas_GMI_ID275_onbead_try_dig_30per_sample_mchATG8ETCV3_WTpep_no11.raw
51072		AT3G52930.1	Symbols: Aldolase superfamily protein chr3:19627383-19628874 REVERSE LENGTH=358	00238												ü									VSPEVIAEHTVR	265.869	265.869	1	3.20201e+06	Medium				27	0	3	HCD	446.244	1336.72	-3.28787	60.3765	42.1214	18714	20210423_E1_LC8_Clavel_Dagdas_GMI_ID275_onbead_try_dig_30per_sample_mchATG8ETCV3_WTpep_no11.raw
51073		AT1G11860.1_x000D_; AT1G11860.2_x000D_; AT1G11860.3	Symbols: Glycine cleavage T-protein family chr1:4001801-4003245 FORWARD LENGTH=408<|>Symbols: Glycine cleavage T-protein family chr1:4001801-4003245 FORWARD LENGTH=408<|>Symbols: Glycine cleavage T-protein family chr1:4001801-4003245 FORWARD LENGTH=408	00397												ü									MPFVATK	171.795	171.795	1	3.79792e+06	Medium	X			26	0	2	HCD	397.216	793.425	-3.73016	12.462	42.1129	18709	20210423_E1_LC8_Clavel_Dagdas_GMI_ID275_onbead_try_dig_30per_sample_mchATG8ETCV3_WTpep_no11.raw
51074		cont_P00029	mCherry mCherry	00145												ü									TMGWEASSER	258.917	258.917	1	1.7421e+09	Medium				3	0	2	HCD	577.25	1153.49	-1.67019	12.8292	42.1096	18707	20210423_E1_LC8_Clavel_Dagdas_GMI_ID275_onbead_try_dig_30per_sample_mchATG8ETCV3_WTpep_no11.raw
51075		cont_P00029	mCherry mCherry	00002												ü									VSKGEEDNMAIIK	375.547	375.547	1	7.50991e+06	Low		M9(Oxidation): 100	N-Term(Prot)(Acetyl); M9(Oxidation)	30	1	2	HCD	746.373	1491.74	2.15979	0	42.0692	18687	20210423_E1_LC8_Clavel_Dagdas_GMI_ID275_onbead_try_dig_30per_sample_mchATG8ETCV3_WTpep_no11.raw
51076		AT1G26630.1	Symbols: FBR12, ATELF5A-2, ELF5A-2 Eukaryotic translation initiation factor 5A-1 (eIF-5A 1) protein chr1:9205968-9207098 FORWARD LENGTH=159	00116												ü									LPTDDGLTAQMR	497.001	497.001	1	9.35399e+06	Medium		M11(Oxidation): 100	M11(Oxidation)	19	0	2	HCD	667.326	1333.65	2.53345	43.658	42.0658	18685	20210423_E1_LC8_Clavel_Dagdas_GMI_ID275_onbead_try_dig_30per_sample_mchATG8ETCV3_WTpep_no11.raw
51077		cont_P00029	mCherry mCherry	00005												ü									GEEDNMAIIK	252.344	252.344	1	1.14046e+08	Low		M6(Oxidation): 100	M6(Oxidation)	35	0	2	HCD	568.272	1135.54	6.64472	38.5255	42.0624	18683	20210423_E1_LC8_Clavel_Dagdas_GMI_ID275_onbead_try_dig_30per_sample_mchATG8ETCV3_WTpep_no11.raw
51078	ü	cont_P13647	Keratin, type II cytoskeletal 5 OS=Homo sapiens GN=KRT5 PE=1 SV=3	00064												ü									SLYNLGGSK	188.935	188.935	1	2.93173e+06	Medium				17	0	2	HCD	469.75	938.493	-1.7171	52.2756	42.0522	18678	20210423_E1_LC8_Clavel_Dagdas_GMI_ID275_onbead_try_dig_30per_sample_mchATG8ETCV3_WTpep_no11.raw
51079	ü	cont_P00761	Trypsin OS=Sus scrofa PE=1 SV=1	00108												ü									VATVSLPR	234.082	234.082	1	5.0803e+09	Medium				37	0	2	HCD	421.757	842.506	-3.48777	4.36168	42.0403	18671	20210423_E1_LC8_Clavel_Dagdas_GMI_ID275_onbead_try_dig_30per_sample_mchATG8ETCV3_WTpep_no11.raw
51080		AT3G48000.1	Symbols: ALDH2B4, ALDH2, ALDH2A aldehyde dehydrogenase 2B4 chr3:17717082-17719843 REVERSE LENGTH=538	00128												ü									FADLVEK	183.588	183.588	1	1.26958e+06	Low				21	0	2	HCD	411.222	821.437	-3.55489	52.1404	41.9781	18639	20210423_E1_LC8_Clavel_Dagdas_GMI_ID275_onbead_try_dig_30per_sample_mchATG8ETCV3_WTpep_no11.raw
51081		AT1G44770.1	Symbols: unknown protein; BEST Arabidopsis thaliana protein match is: unknown protein (TAIR:AT5G49710.3); Has 81 Blast hits to 81 proteins in 17 species: Archae - 0; Bacteria - 0; Metazoa - 0; Fungi - 0; Plants - 81; Viruses - 0; Other Eukaryotes - 0 (source: NCBI BLink). chr1:16907834-16909409 REVERSE LENGTH=271	00064												ü									TLLESNLK	156.555	156.555	1	3.07615e+06	Medium				52	0	2	HCD	459.266	917.525	-5.29641	67.4923	41.973	18636	20210423_E1_LC8_Clavel_Dagdas_GMI_ID275_onbead_try_dig_30per_sample_mchATG8ETCV3_WTpep_no11.raw
51082		AT5G09590.1; AT4G37910.1	Symbols: MTHSC70-2, HSC70-5 mitochondrial HSO70 2 chr5:2975721-2978508 FORWARD LENGTH=682 | Symbols: mtHsc70-1 mitochondrial heat shock protein 70-1 chr4:17825368-17828099 REVERSE LENGTH=682	00096; 00101												ü									GELLVGTPAK	270.283	270.283	1	5.53563e+06	Medium				32	0	2	HCD	492.792	984.577	5.04786	0	41.9581	18628	20210423_E1_LC8_Clavel_Dagdas_GMI_ID275_onbead_try_dig_30per_sample_mchATG8ETCV3_WTpep_no11.raw
51083		cont_P00029	mCherry mCherry	00155												ü									MYPEDGALKGEIK	455.265	455.265	1	8.26808e+08	Medium	X	M1(Oxidation): 100	M1(Oxidation)	37	1	3	HCD	489.577	1466.72	-2.04406	20.6543	41.9342	18615	20210423_E1_LC8_Clavel_Dagdas_GMI_ID275_onbead_try_dig_30per_sample_mchATG8ETCV3_WTpep_no11.raw
51084		AT2G04030.1	Symbols: CR88, EMB1956, HSP90.5, Hsp88.1, AtHsp90.5 Chaperone protein htpG family protein chr2:1281983-1285909 FORWARD LENGTH=780	00295												ü									TIEVEEDEPVK	265.818	265.818	1	2.68157e+06	Medium				29	0	2	HCD	644.323	1287.64	5.36712	0	41.9228	18609	20210423_E1_LC8_Clavel_Dagdas_GMI_ID275_onbead_try_dig_30per_sample_mchATG8ETCV3_WTpep_no11.raw
51085		AT5G61500.1	Symbols: ATATG3, ATG3 autophagy 3 (APG3) chr5:24734216-24736711 REVERSE LENGTH=313	00239												ü									TVTIEDHPHLPGK	180.28	180.28	1	1.37708e+09	Medium				28	0	4	HCD	361.696	1443.76	2.72817	27.0172	41.8924	18594	20210423_E1_LC8_Clavel_Dagdas_GMI_ID275_onbead_try_dig_30per_sample_mchATG8ETCV3_WTpep_no11.raw
51086		cont_P00029	mCherry mCherry	00021												ü									VHMEGSVNGHEFEIEGEGEGRPYEGTQTAK	500.711	500.711	1	5.37598e+07	Medium		M3(Oxidation): 100	M3(Oxidation)	16	1	4	HCD	823.375	3290.48	4.44707	0.911052	41.8823	18588	20210423_E1_LC8_Clavel_Dagdas_GMI_ID275_onbead_try_dig_30per_sample_mchATG8ETCV3_WTpep_no11.raw
51087		cont_P00029	mCherry mCherry	00021												ü									VHMEGSVNGHEFEIEGEGEGRPYEGTQTAK	400.259	400.259	1	4.35088e+07	Medium		M3(Oxidation): 100	M3(Oxidation)	13	1	4	HCD	823.37	3290.46	-2.67645	0	41.8635	18578	20210423_E1_LC8_Clavel_Dagdas_GMI_ID275_onbead_try_dig_30per_sample_mchATG8ETCV3_WTpep_no11.raw
51088		cont_P00029	mCherry mCherry	00145												ü									TMGWEASSER	228.363	228.363	1	9.14224e+08	Medium				5	0	2	HCD	577.252	1153.5	2.76471	12.5596	41.852	18572	20210423_E1_LC8_Clavel_Dagdas_GMI_ID275_onbead_try_dig_30per_sample_mchATG8ETCV3_WTpep_no11.raw
51089		AT3G09790.1; AT3G52590.1_x000D_; AT2G36170.1	Symbols: UBQ8 ubiquitin 8 chr3:3004111-3006006 REVERSE LENGTH=631 | Symbols: UBQ1, EMB2167, ERD16, HAP4 ubiquitin extension protein 1 chr3:19505668-19506681 FORWARD LENGTH=128<|>Symbols: Ubiquitin supergroup;Ribosomal protein L40e chr2:15172153-15173046 FORWARD LENGTH=128	00057,00133; 00055												ü									TLADYNIQK	215.367	215.367	1	1.37898e+07	Medium				39	0	3	HCD	355.857	1065.56	-2.16384	56.8617	41.82	18555	20210423_E1_LC8_Clavel_Dagdas_GMI_ID275_onbead_try_dig_30per_sample_mchATG8ETCV3_WTpep_no11.raw
51090		AT2G21660.1	Symbols: ATGRP7, CCR2, GR-RBP7, GRP7 cold, circadian rhythm, and rna binding 2 chr2:9265477-9266316 REVERSE LENGTH=176	00002												ü									ASGDVEYR	155.542	155.542	1	2.77703e+06	Low			N-Term(Prot)(Acetyl)	21	0	2	HCD	469.715	938.423	2.12976	75.2814	41.8166	18553	20210423_E1_LC8_Clavel_Dagdas_GMI_ID275_onbead_try_dig_30per_sample_mchATG8ETCV3_WTpep_no11.raw
51091		AT5G11900.1	Symbols: Translation initiation factor SUI1 family protein chr5:3834154-3836023 FORWARD LENGTH=198	00063												ü									LQSVGISSGGADGAPSSAQTGGTSK	318.258	318.258	1	2.23686e+06	Medium				20	0	3	HCD	740.698	2220.08	2.16942	43.7607	41.8149	18552	20210423_E1_LC8_Clavel_Dagdas_GMI_ID275_onbead_try_dig_30per_sample_mchATG8ETCV3_WTpep_no11.raw
51092		AT2G45170.2_x000D_; 0000001_x000D_; AT2G45170.1	Symbols: ATATG8E, ATG8E AUTOPHAGY 8E chr2:18624545-18625526 FORWARD LENGTH=122<|>ATG8e OS=Arabidopsis thaliana (Thale cress)<|>Symbols: ATATG8E, ATG8E AUTOPHAGY 8E chr2:18624545-18625526 FORWARD LENGTH=122	00009												ü									MDNDFEK	215.008	215.008	1	2.73292e+10	Low				12	0	2	HCD	449.685	898.362	1.05346	0	41.8098	18549	20210423_E1_LC8_Clavel_Dagdas_GMI_ID275_onbead_try_dig_30per_sample_mchATG8ETCV3_WTpep_no11.raw
51093		cont_P00029	mCherry mCherry	00145												ü									TMGWEASSER	207.25	207.25	1	2.09065e+09	Low		M2(Oxidation): 100	M2(Oxidation)	6	0	2	HCD	585.247	1169.49	-2.65353	0	41.8031	18546	20210423_E1_LC8_Clavel_Dagdas_GMI_ID275_onbead_try_dig_30per_sample_mchATG8ETCV3_WTpep_no11.raw
51094		AT4G21980.2	Symbols: APG8A, ATG8A Ubiquitin-like superfamily protein chr4:11655868-11656809 FORWARD LENGTH=137	00023												ü									ISNPLEAR	176.383	176.383	1	1.82779e+07	Low				28	0	2	HCD	450.249	899.491	-4.14679	76.5306	41.7998	18544	20210423_E1_LC8_Clavel_Dagdas_GMI_ID275_onbead_try_dig_30per_sample_mchATG8ETCV3_WTpep_no11.raw
51095		AT5G11900.1	Symbols: Translation initiation factor SUI1 family protein chr5:3834154-3836023 FORWARD LENGTH=198	00063												ü									LQSVGISSGGADGAPSSAQTGGTSK	252.1	252.1	1	3.15179e+06	Medium				23	0	3	HCD	740.694	2220.07	-2.69731	0	41.7964	18542	20210423_E1_LC8_Clavel_Dagdas_GMI_ID275_onbead_try_dig_30per_sample_mchATG8ETCV3_WTpep_no11.raw
51096		AT2G45170.2_x000D_; 0000001_x000D_; AT2G45170.1	Symbols: ATATG8E, ATG8E AUTOPHAGY 8E chr2:18624545-18625526 FORWARD LENGTH=122<|>ATG8e OS=Arabidopsis thaliana (Thale cress)<|>Symbols: ATATG8E, ATG8E AUTOPHAGY 8E chr2:18624545-18625526 FORWARD LENGTH=122	00041												ü									SEVPNIDK	193.575	193.575	1	2.93802e+08	Low				12	0	2	HCD	451.234	901.461	-1.78614	64.2513	41.7947	18541	20210423_E1_LC8_Clavel_Dagdas_GMI_ID275_onbead_try_dig_30per_sample_mchATG8ETCV3_WTpep_no11.raw
51097		AT5G42020.1	Symbols: BIP, BIP2 Heat shock protein 70 (Hsp 70) family protein chr5:16807697-16810480 REVERSE LENGTH=668	00646												ü									SGGAPGAGGESSTEEEDESHDEL	309.873	309.873	1	3.83841e+06	Medium				2	0	3	HCD	749.63	2246.88	-1.7251	0	41.793	18540	20210423_E1_LC8_Clavel_Dagdas_GMI_ID275_onbead_try_dig_30per_sample_mchATG8ETCV3_WTpep_no11.raw
51098		AT3G09790.1; AT3G52590.1_x000D_; AT2G36170.1	Symbols: UBQ8 ubiquitin 8 chr3:3004111-3006006 REVERSE LENGTH=631 | Symbols: UBQ1, EMB2167, ERD16, HAP4 ubiquitin extension protein 1 chr3:19505668-19506681 FORWARD LENGTH=128<|>Symbols: Ubiquitin supergroup;Ribosomal protein L40e chr2:15172153-15173046 FORWARD LENGTH=128	00057,00133; 00055												ü									TLADYNIQK	266.929	266.929	1	5.43859e+07	Medium				42	0	2	HCD	533.285	1065.56	4.00521	9.72439	41.7746	18530	20210423_E1_LC8_Clavel_Dagdas_GMI_ID275_onbead_try_dig_30per_sample_mchATG8ETCV3_WTpep_no11.raw
51099		AT1G11860.1_x000D_; AT1G11860.2_x000D_; AT1G11860.3	Symbols: Glycine cleavage T-protein family chr1:4001801-4003245 FORWARD LENGTH=408<|>Symbols: Glycine cleavage T-protein family chr1:4001801-4003245 FORWARD LENGTH=408<|>Symbols: Glycine cleavage T-protein family chr1:4001801-4003245 FORWARD LENGTH=408	00127												ü									GGAIDDSVITK	232.129	232.129	1	0	Unknown				43	0	2	HCD	538.285	1075.56	-0.11811	93.1743	41.7729	18529	20210423_E1_LC8_Clavel_Dagdas_GMI_ID275_onbead_try_dig_30per_sample_mchATG8ETCV3_WTpep_no11.raw
51100		AT4G38970.1	Symbols: FBA2 fructose-bisphosphate aldolase 2 chr4:18163714-18165659 REVERSE LENGTH=398	00082												ü									RLDSIGLENTEANR	332.275	332.275	1	8.91159e+06	Medium				43	1	3	HCD	529.941	1587.81	0.222854	31.1545	41.7578	18521	20210423_E1_LC8_Clavel_Dagdas_GMI_ID275_onbead_try_dig_30per_sample_mchATG8ETCV3_WTpep_no11.raw
51101	ü	cont_P15636	Protease 1 OS=Achromobacter lyticus PE=1 SV=1	00343												ü									DQNYPGAIAIHHPNVAEK	469.98	469.98	1	1.55069e+07	Medium				29	0	4	HCD	494.253	1973.99	2.9758	3.31746	41.7426	18513	20210423_E1_LC8_Clavel_Dagdas_GMI_ID275_onbead_try_dig_30per_sample_mchATG8ETCV3_WTpep_no11.raw
51102		cont_P00029	mCherry mCherry	00131												ü									GTNFPSDGPVMQK	361.646	361.646	1	5.05468e+08	Medium		M11(Oxidation): 100	M11(Oxidation)	24	0	3	HCD	465.219	1393.64	-0.263713	21.7166	41.7307	18508	20210423_E1_LC8_Clavel_Dagdas_GMI_ID275_onbead_try_dig_30per_sample_mchATG8ETCV3_WTpep_no11.raw
51103		AT3G09790.1; AT3G52590.1_x000D_; AT2G36170.1	Symbols: UBQ8 ubiquitin 8 chr3:3004111-3006006 REVERSE LENGTH=631 | Symbols: UBQ1, EMB2167, ERD16, HAP4 ubiquitin extension protein 1 chr3:19505668-19506681 FORWARD LENGTH=128<|>Symbols: Ubiquitin supergroup;Ribosomal protein L40e chr2:15172153-15173046 FORWARD LENGTH=128	00057,00133; 00055												ü									TLADYNIQK	269.581	269.581	1	1.14484e+09	Medium				32	0	2	HCD	533.282	1065.56	-0.235228	51.5148	41.729	18507	20210423_E1_LC8_Clavel_Dagdas_GMI_ID275_onbead_try_dig_30per_sample_mchATG8ETCV3_WTpep_no11.raw
51104		cont_P00029	mCherry mCherry	00155												ü									MYPEDGALK	210.715	210.715	1	1.4698e+08	Medium				22	0	2	HCD	512.244	1023.48	0.0660514	2.76877	41.7223	18503	20210423_E1_LC8_Clavel_Dagdas_GMI_ID275_onbead_try_dig_30per_sample_mchATG8ETCV3_WTpep_no11.raw
51105		AT1G11860.1_x000D_; AT1G11860.2_x000D_; AT1G11860.3	Symbols: Glycine cleavage T-protein family chr1:4001801-4003245 FORWARD LENGTH=408<|>Symbols: Glycine cleavage T-protein family chr1:4001801-4003245 FORWARD LENGTH=408<|>Symbols: Glycine cleavage T-protein family chr1:4001801-4003245 FORWARD LENGTH=408	00127												ü									GGAIDDSVITK	280.462	280.462	1	8.30009e+06	Medium				49	0	2	HCD	538.287	1075.57	2.7164	0	41.6969	18490	20210423_E1_LC8_Clavel_Dagdas_GMI_ID275_onbead_try_dig_30per_sample_mchATG8ETCV3_WTpep_no11.raw
51106		AT1G24020.2_x000D_; AT1G24020.1	Symbols: MLP423 MLP-like protein 423 chr1:8500653-8501458 REVERSE LENGTH=155<|>Symbols: MLP423 MLP-like protein 423 chr1:8500653-8501458 REVERSE LENGTH=155	00074												ü									IEAVDLENK	296.846	296.846	1	9.10275e+06	Medium				16	0	2	HCD	515.775	1030.54	0.744957	21.8723	41.6936	18488	20210423_E1_LC8_Clavel_Dagdas_GMI_ID275_onbead_try_dig_30per_sample_mchATG8ETCV3_WTpep_no11.raw
51107	ü	cont_P00761	Trypsin OS=Sus scrofa PE=1 SV=1	00148												ü									APVLSDSSCK	223.486	223.486	1	1.92829e+08	Medium			C9(Methylthio)	24	0	2	HCD	526.742	1052.48	1.29566	58.0405	41.6919	18487	20210423_E1_LC8_Clavel_Dagdas_GMI_ID275_onbead_try_dig_30per_sample_mchATG8ETCV3_WTpep_no11.raw
51108		AT3G06650.1	Symbols: ACLB-1 ATP-citrate lyase B-1 chr3:2079247-2082633 REVERSE LENGTH=608	00164												ü									LYRPGSVGFVSK	197.235	197.235	1	1.31852e+06	Medium				25	1	3	HCD	437.248	1309.73	1.3691	48.9266	41.6663	18474	20210423_E1_LC8_Clavel_Dagdas_GMI_ID275_onbead_try_dig_30per_sample_mchATG8ETCV3_WTpep_no11.raw
51109		AT3G15580.1	Symbols: ATG8I, APG8H Ubiquitin-like superfamily protein chr3:5274075-5275000 REVERSE LENGTH=115	00038												ü									TDLPAIEK	232.367	232.367	1	4.8942e+07	Medium				18	0	2	HCD	443.747	886.487	-1.21655	11.0068	41.6578	18469	20210423_E1_LC8_Clavel_Dagdas_GMI_ID275_onbead_try_dig_30per_sample_mchATG8ETCV3_WTpep_no11.raw
51110		cont_P00029	mCherry mCherry	00131												ü									GTNFPSDGPVMQK	496.929	496.929	1	3.31375e+09	Low		M11(Oxidation): 100	M11(Oxidation)	26	0	2	HCD	697.327	1393.65	2.96208	0	41.6373	18458	20210423_E1_LC8_Clavel_Dagdas_GMI_ID275_onbead_try_dig_30per_sample_mchATG8ETCV3_WTpep_no11.raw
51111	ü	cont_P15636	Protease 1 OS=Achromobacter lyticus PE=1 SV=1	00343												ü									DQNYPGAIAIHHPNVAEK	176.551	176.551	1	2.71905e+08	Medium				37	0	3	HCD	658.665	1973.98	-0.51524	98.6143	41.6255	18452	20210423_E1_LC8_Clavel_Dagdas_GMI_ID275_onbead_try_dig_30per_sample_mchATG8ETCV3_WTpep_no11.raw
51112	ü	cont_P15636	Protease 1 OS=Achromobacter lyticus PE=1 SV=1	00343												ü									DQNYPGAIAIHHPNVAEK	467.895	467.895	1	6.41516e+08	Medium				31	0	4	HCD	494.252	1973.98	0.993017	37.758	41.6204	18449	20210423_E1_LC8_Clavel_Dagdas_GMI_ID275_onbead_try_dig_30per_sample_mchATG8ETCV3_WTpep_no11.raw
51113		AT5G16070.1	Symbols: TCP-1/cpn60 chaperonin family protein chr5:5247549-5251050 REVERSE LENGTH=535	00138												ü									TPVVMGDEVDK	276.674	276.674	1	1.43039e+06	Medium				24	0	2	HCD	595.29	1189.57	-3.4464	0	41.5931	18435	20210423_E1_LC8_Clavel_Dagdas_GMI_ID275_onbead_try_dig_30per_sample_mchATG8ETCV3_WTpep_no11.raw
51114		AT5G28540.1	Symbols: BIP1 heat shock protein 70 (Hsp 70) family protein chr5:10540665-10543274 REVERSE LENGTH=669	00646												ü									SGGAPGGAGGESSTEEEDESHDEL	188.384	188.384	1	823835	Medium				3	0	3	HCD	768.642	2303.91	4.69526	0	41.5808	18430	20210423_E1_LC8_Clavel_Dagdas_GMI_ID275_onbead_try_dig_30per_sample_mchATG8ETCV3_WTpep_no11.raw
51115		AT5G61500.1	Symbols: ATATG3, ATG3 autophagy 3 (APG3) chr5:24734216-24736711 REVERSE LENGTH=313	00239												ü									TVTIEDHPHLPGK	359.675	359.675	1	4.20234e+09	Medium				28	0	3	HCD	481.926	1443.76	2.62132	2.54588	41.569	18423	20210423_E1_LC8_Clavel_Dagdas_GMI_ID275_onbead_try_dig_30per_sample_mchATG8ETCV3_WTpep_no11.raw
51116		AT4G33010.1; AT2G26080.1	Symbols: AtGLDP1, GLDP1 glycine decarboxylase P-protein 1 chr4:15926852-15931150 REVERSE LENGTH=1037 | Symbols: AtGLDP2, GLDP2 glycine decarboxylase P-protein 2 chr2:11109330-11113786 REVERSE LENGTH=1044	00263; 00257												ü									ADGFDLK	179.105	179.105	1	3.02215e+06	Medium				17	0	2	HCD	383.192	765.377	-1.28248	38.1033	41.5553	18416	20210423_E1_LC8_Clavel_Dagdas_GMI_ID275_onbead_try_dig_30per_sample_mchATG8ETCV3_WTpep_no11.raw
51117		AT5G45510.1	Symbols: Leucine-rich repeat (LRR) family protein chr5:18444798-18449071 FORWARD LENGTH=1222	00588												ü									ITQLDDMIK	258.363	258.363	1	3.02368e+06	Medium		M7(Oxidation): 100	M7(Oxidation)	68	0	2	HCD	546.786	1092.56	3.09491	62.8434	41.5433	18410	20210423_E1_LC8_Clavel_Dagdas_GMI_ID275_onbead_try_dig_30per_sample_mchATG8ETCV3_WTpep_no11.raw
51118		AT4G20260.4	Symbols: ATPCAP1, PCAP1 plasma-membrane associated cation-binding protein 1 chr4:10941593-10943227 FORWARD LENGTH=226	00096												ü									IEFPGSK	154.04	154.04	1	1.65848e+06	Low				28	0	2	HCD	389.212	777.416	2.70777	40.6887	41.5382	18407	20210423_E1_LC8_Clavel_Dagdas_GMI_ID275_onbead_try_dig_30per_sample_mchATG8ETCV3_WTpep_no11.raw
51119		AT1G08450.1	Symbols: CRT3, PSL1, EBS2, AtCRT3 calreticulin 3 chr1:2668008-2671800 REVERSE LENGTH=424	00366												ü									ELFAEAEK	205.505	205.505	1	4.28143e+06	Medium				35	0	2	HCD	468.739	936.471	3.89991	37.5813	41.5365	18406	20210423_E1_LC8_Clavel_Dagdas_GMI_ID275_onbead_try_dig_30per_sample_mchATG8ETCV3_WTpep_no11.raw
51120		cont_P00029	mCherry mCherry	00005												ü									GEEDNMAIIK	225.371	225.371	1	8.65232e+07	Low		M6(Oxidation): 100	M6(Oxidation)	34	0	2	HCD	568.267	1135.53	-3.04891	21.982	41.5261	18401	20210423_E1_LC8_Clavel_Dagdas_GMI_ID275_onbead_try_dig_30per_sample_mchATG8ETCV3_WTpep_no11.raw
51121		AT3G09840.1	Symbols: CDC48, ATCDC48, CDC48A cell division cycle 48 chr3:3019494-3022832 FORWARD LENGTH=809	00771												ü									GFGSEFR	152.844	152.844	1	2.96923e+06	Medium				6	0	2	HCD	400.19	799.372	-1.49102	42.0457	41.5244	18400	20210423_E1_LC8_Clavel_Dagdas_GMI_ID275_onbead_try_dig_30per_sample_mchATG8ETCV3_WTpep_no11.raw
51122		AT1G16210.1	Symbols: unknown protein; CONTAINS InterPro DOMAIN/s: Protein of unknown function DUF1014 (InterPro:IPR010422); Has 16107 Blast hits to 8386 proteins in 1107 species: Archae - 26; Bacteria - 3370; Metazoa - 4013; Fungi - 1516; Plants - 526; Viruses - 120; Other Eukaryotes - 6536 (source: NCBI BLink). chr1:5546352-5547447 REVERSE LENGTH=234	00101												ü									VTEAELIR	213.122	213.122	1	5.67574e+07	Medium				38	0	2	HCD	465.766	930.525	-0.873167	68.6039	41.5227	18399	20210423_E1_LC8_Clavel_Dagdas_GMI_ID275_onbead_try_dig_30per_sample_mchATG8ETCV3_WTpep_no11.raw
51123		AT2G30200.1	Symbols: catalytics;transferases;[acyl-carrier-protein] S-malonyltransferases;binding chr2:12883162-12885482 REVERSE LENGTH=393	00107												ü									ESQSVGAAGELYK	228.605	228.605	1	774227	Low				20	0	2	HCD	669.832	1338.66	2.96926	0	41.5124	18394	20210423_E1_LC8_Clavel_Dagdas_GMI_ID275_onbead_try_dig_30per_sample_mchATG8ETCV3_WTpep_no11.raw
51124		AT4G21980.2; AT4G16520.1_x000D_; AT4G16520.2; AT2G45170.2_x000D_; 0000001_x000D_; AT2G45170.1	Symbols: APG8A, ATG8A Ubiquitin-like superfamily protein chr4:11655868-11656809 FORWARD LENGTH=137 | Symbols: ATG8F Ubiquitin-like superfamily protein chr4:9306882-9308113 REVERSE LENGTH=121<|>Symbols: ATG8F Ubiquitin-like superfamily protein chr4:9306882-9308113 REVERSE LENGTH=121 | Symbols: ATATG8E, ATG8E AUTOPHAGY 8E chr2:18624545-18625526 FORWARD LENGTH=122<|>ATG8e OS=Arabidopsis thaliana (Thale cress)<|>Symbols: ATATG8E, ATG8E AUTOPHAGY 8E chr2:18624545-18625526 FORWARD LENGTH=122	00030; 00045; 00031												ü									IPVIVEK	287.542	287.542	1	1.99606e+10	Medium				6	0	2	HCD	399.262	797.516	3.7671	0	41.5005	18387	20210423_E1_LC8_Clavel_Dagdas_GMI_ID275_onbead_try_dig_30per_sample_mchATG8ETCV3_WTpep_no11.raw
51125		AT2G21660.1	Symbols: ATGRP7, CCR2, GR-RBP7, GRP7 cold, circadian rhythm, and rna binding 2 chr2:9265477-9266316 REVERSE LENGTH=176	00002												ü									ASGDVEYR	224.342	224.342	1	8.86646e+06	Medium	X		N-Term(Prot)(Acetyl)	20	0	2	HCD	469.713	938.418	-3.14905	42.8302	41.4952	18385	20210423_E1_LC8_Clavel_Dagdas_GMI_ID275_onbead_try_dig_30per_sample_mchATG8ETCV3_WTpep_no11.raw
51126		AT5G28540.1	Symbols: BIP1 heat shock protein 70 (Hsp 70) family protein chr5:10540665-10543274 REVERSE LENGTH=669	00646												ü									SGGAPGGAGGESSTEEEDESHDEL	317.775	317.775	1	4.35893e+06	Medium				1	0	3	HCD	768.637	2303.9	-2.93714	0	41.4901	18382	20210423_E1_LC8_Clavel_Dagdas_GMI_ID275_onbead_try_dig_30per_sample_mchATG8ETCV3_WTpep_no11.raw
51127		AT5G30510.1	Symbols: RPS1, ARRPS1 ribosomal protein S1 chr5:11619262-11621223 REVERSE LENGTH=416	00222												ü									AAAEELLEK	230.762	230.762	1	1.17224e+06	Medium				29	0	2	HCD	487.264	973.52	0.405194	63.6399	41.4868	18380	20210423_E1_LC8_Clavel_Dagdas_GMI_ID275_onbead_try_dig_30per_sample_mchATG8ETCV3_WTpep_no11.raw
51128		AT2G45170.2_x000D_; 0000001_x000D_; AT2G45170.1	Symbols: ATATG8E, ATG8E AUTOPHAGY 8E chr2:18624545-18625526 FORWARD LENGTH=122<|>ATG8e OS=Arabidopsis thaliana (Thale cress)<|>Symbols: ATATG8E, ATG8E AUTOPHAGY 8E chr2:18624545-18625526 FORWARD LENGTH=122	00009												ü									MDNDFEK	270.195	270.195	1	9.19801e+09	Low		M1(Oxidation): 100	M1(Oxidation)	4	0	2	HCD	457.681	914.354	-1.78303	60.8293	41.4851	18379	20210423_E1_LC8_Clavel_Dagdas_GMI_ID275_onbead_try_dig_30per_sample_mchATG8ETCV3_WTpep_no11.raw
51129		cont_P00029	mCherry mCherry	00188												ü									AKKPVQLPGAYNVNIK	393.337	393.337	1	5.47102e+07	Medium				16	2	3	HCD	580.676	1740.01	-1.33985	17.6515	41.4834	18378	20210423_E1_LC8_Clavel_Dagdas_GMI_ID275_onbead_try_dig_30per_sample_mchATG8ETCV3_WTpep_no11.raw
51130		cont_P00029	mCherry mCherry	00188												ü									AKKPVQLPGAYNVNIK	284.478	284.478	1	8.66357e+07	Medium				16	2	4	HCD	435.76	1740.02	0.931939	7.77355	41.4647	18368	20210423_E1_LC8_Clavel_Dagdas_GMI_ID275_onbead_try_dig_30per_sample_mchATG8ETCV3_WTpep_no11.raw
51131		AT4G24190.1	Symbols: SHD, HSP90.7, AtHsp90.7, AtHsp90-7 Chaperone protein htpG family protein chr4:12551902-12555851 REVERSE LENGTH=823	00392												ü									AVLYVPPK	218.503	218.503	1	8.74792e+06	Low				58	0	2	HCD	443.773	886.539	-0.335254	38.3497	41.4408	18356	20210423_E1_LC8_Clavel_Dagdas_GMI_ID275_onbead_try_dig_30per_sample_mchATG8ETCV3_WTpep_no11.raw
51132		AT5G45900.1	Symbols: APG7, ATAPG7, ATG7, ATATG7 ThiF family protein chr5:18615304-18618436 FORWARD LENGTH=697	00318												ü									SISLANSMDPTR	327.14	327.14	1	1.41409e+08	Medium		M8(Oxidation): 100	M8(Oxidation)	22	0	2	HCD	654.322	1307.64	7.55754	25.9552	41.4358	18353	20210423_E1_LC8_Clavel_Dagdas_GMI_ID275_onbead_try_dig_30per_sample_mchATG8ETCV3_WTpep_no11.raw
51133		AT2G07698.1	Symbols: ATPase, F1 complex, alpha subunit protein chr2:3361474-3364028 FORWARD LENGTH=777	00379												ü									VVDAMGVPIDGK	395.13	395.13	1	3.28028e+06	Medium		M5(Oxidation): 100	M5(Oxidation)	28	0	2	HCD	608.814	1216.62	-3.34285	0	41.3984	18334	20210423_E1_LC8_Clavel_Dagdas_GMI_ID275_onbead_try_dig_30per_sample_mchATG8ETCV3_WTpep_no11.raw
51134		AT5G26360.1	Symbols: TCP-1/cpn60 chaperonin family protein chr5:9255561-9258891 REVERSE LENGTH=555	00030												ü									AVADIIR	198.691	198.691	1	7.00394e+06	Medium	X			16	0	2	HCD	379.231	757.455	-2.41507	0	41.39	18330	20210423_E1_LC8_Clavel_Dagdas_GMI_ID275_onbead_try_dig_30per_sample_mchATG8ETCV3_WTpep_no11.raw
51135		AT4G26530.1_x000D_; AT4G26530.2	Symbols: Aldolase superfamily protein chr4:13391566-13392937 FORWARD LENGTH=358<|>Symbols: Aldolase superfamily protein chr4:13391566-13392937 FORWARD LENGTH=358	00008												ü									YADELIK	246.583	246.583	1	3.20791e+06	Medium				21	0	2	HCD	426.228	851.45	-1.56985	34.8722	41.3815	18325	20210423_E1_LC8_Clavel_Dagdas_GMI_ID275_onbead_try_dig_30per_sample_mchATG8ETCV3_WTpep_no11.raw
51136	ü	cont_P60712; AT3G53750.1_x000D_; AT2G37620.1_x000D_; AT2G37620.2	Actin, cytoplasmic 1 OS=Bos_taurus GN=ACTB PE=1 SV=1 | Symbols: ACT3 actin 3 chr3:19915924-19917371 FORWARD LENGTH=377<|>Symbols: ACT1, AAc1 actin 1 chr2:15779761-15781241 FORWARD LENGTH=377<|>Symbols: ACT1, AAc1 actin 1 chr2:15779761-15781241 FORWARD LENGTH=377	00199; 00197												ü									GYSFTTTAER	227.846	227.846	1	1.5443e+06	Medium				23	0	2	HCD	566.768	1132.53	0.809262	11.2341	41.3647	18316	20210423_E1_LC8_Clavel_Dagdas_GMI_ID275_onbead_try_dig_30per_sample_mchATG8ETCV3_WTpep_no11.raw
51137		AT3G01500.2	Symbols: CA1 carbonic anhydrase 1 chr3:194853-197873 REVERSE LENGTH=347	00108												ü									VEQITAALQTGTSSDKK	419.076	419.076	1	1.0736e+06	Medium				48	1	3	HCD	592.984	1776.94	2.08722	0	41.3547	18311	20210423_E1_LC8_Clavel_Dagdas_GMI_ID275_onbead_try_dig_30per_sample_mchATG8ETCV3_WTpep_no11.raw
51138		AT2G33730.1	Symbols: P-loop containing nucleoside triphosphate hydrolases superfamily protein chr2:14265679-14267880 REVERSE LENGTH=733	00260												ü									VREEAADTYDSFDMR	424.833	424.833	1	2.62986e+06	Medium		M14(Oxidation): 100	M14(Oxidation)	8	1	3	HCD	607.596	1820.77	-1.87962	0	41.3513	18309	20210423_E1_LC8_Clavel_Dagdas_GMI_ID275_onbead_try_dig_30per_sample_mchATG8ETCV3_WTpep_no11.raw
51139		AT4G25340.1	Symbols: FKBP53, ATFKBP53 FK506 BINDING PROTEIN 53 chr4:12959657-12962632 REVERSE LENGTH=477	00406												ü									IFDSNIGK	228.304	228.304	1	8.42195e+06	Medium				36	0	2	HCD	447.24	893.472	-0.549138	16.0459	41.3479	18307	20210423_E1_LC8_Clavel_Dagdas_GMI_ID275_onbead_try_dig_30per_sample_mchATG8ETCV3_WTpep_no11.raw
51140		cont_P00029	mCherry mCherry	00145												ü									TMGWEASSER	328.556	328.556	1	1.7421e+09	Medium				5	0	2	HCD	577.25	1153.49	-1.27258	0	41.3428	18304	20210423_E1_LC8_Clavel_Dagdas_GMI_ID275_onbead_try_dig_30per_sample_mchATG8ETCV3_WTpep_no11.raw
51141		AT3G25920.1	Symbols: RPL15 ribosomal protein L15 chr3:9491268-9492558 REVERSE LENGTH=277	00201												ü									ILGTGELSMK	351.67	351.67	1	2.28592e+06	Medium		M9(Oxidation): 100	M9(Oxidation)	36	0	2	HCD	532.788	1064.57	3.59067	19.3875	41.3311	18298	20210423_E1_LC8_Clavel_Dagdas_GMI_ID275_onbead_try_dig_30per_sample_mchATG8ETCV3_WTpep_no11.raw
51142		cont_P00029	mCherry mCherry	00005												ü									GEEDNMAIIK	308.362	308.362	1	1.14046e+08	Low		M6(Oxidation): 100	M6(Oxidation)	32	0	2	HCD	568.266	1135.53	-4.34456	29.899	41.3277	18296	20210423_E1_LC8_Clavel_Dagdas_GMI_ID275_onbead_try_dig_30per_sample_mchATG8ETCV3_WTpep_no11.raw
51143		0000006	P38 OS=Turnip crinkle virus TCV	00045												ü									LSPVAQPVQK	178.705	178.705	1	3.20837e+09	Medium				16	0	2	HCD	533.817	1066.63	1.09856	19.1853	41.299	18282	20210423_E1_LC8_Clavel_Dagdas_GMI_ID275_onbead_try_dig_30per_sample_mchATG8ETCV3_WTpep_no11.raw
51144		AT5G43940.1	Symbols: HOT5, ADH2, GSNOR, ATGSNOR1, PAR2 GroES-like zinc-binding dehydrogenase family protein chr5:17684265-17686379 FORWARD LENGTH=379	00319												ü									GTAFGGFK	188.598	188.598	1	994994	Low				14	0	2	HCD	392.705	784.402	4.13697	29.8303	41.2956	18280	20210423_E1_LC8_Clavel_Dagdas_GMI_ID275_onbead_try_dig_30per_sample_mchATG8ETCV3_WTpep_no11.raw
51145	ü	cont_P00761	Trypsin OS=Sus scrofa PE=1 SV=1	00148												ü									APVLSDSSCK	327.254	327.254	1	1.92829e+08	Medium			C9(Methylthio)	15	0	2	HCD	526.741	1052.47	-0.108673	0	41.2773	18270	20210423_E1_LC8_Clavel_Dagdas_GMI_ID275_onbead_try_dig_30per_sample_mchATG8ETCV3_WTpep_no11.raw
51146	ü	cont_P00761	Trypsin OS=Sus scrofa PE=1 SV=1	00108												ü									VATVSLPR	218.352	218.352	1	5.0803e+09	Medium				22	0	2	HCD	421.758	842.509	-0.61492	5.77383	41.2739	18268	20210423_E1_LC8_Clavel_Dagdas_GMI_ID275_onbead_try_dig_30per_sample_mchATG8ETCV3_WTpep_no11.raw
51147	ü	cont_P04264	Keratin, type II cytoskeletal 1 OS=Homo sapiens GN=KRT1 PE=1 SV=6	00258												ü									NMQDMVEDYR	220.441	220.441	1	1.6815e+06	Medium		M2(Oxidation): 100	M2(Oxidation)	3	0	2	HCD	658.766	1316.53	0.80688	41.2368	41.2655	18264	20210423_E1_LC8_Clavel_Dagdas_GMI_ID275_onbead_try_dig_30per_sample_mchATG8ETCV3_WTpep_no11.raw
51148		AT4G20360.1	Symbols: ATRAB8D, ATRABE1B, RABE1b RAB GTPase homolog E1B chr4:10990036-10991466 FORWARD LENGTH=476	00114												ü									YDEIDAAPEER	250.274	250.274	1	1.62734e+06	Medium				14	0	2	HCD	654.286	1307.57	-7.59772	43.5057	41.257	18259	20210423_E1_LC8_Clavel_Dagdas_GMI_ID275_onbead_try_dig_30per_sample_mchATG8ETCV3_WTpep_no11.raw
51149	ü	cont_P15636	Protease 1 OS=Achromobacter lyticus PE=1 SV=1	00410												ü									VLGQLHGGPSSCSATGTNR	159.065	159.065	1	4.1492e+06	Medium			C12(Methylthio)	18	0	4	HCD	472.727	1887.89	2.72191	49.9346	41.2437	18252	20210423_E1_LC8_Clavel_Dagdas_GMI_ID275_onbead_try_dig_30per_sample_mchATG8ETCV3_WTpep_no11.raw
51150		AT3G54540.1	Symbols: ATGCN4, GCN4 general control non-repressible 4 chr3:20190393-20192564 FORWARD LENGTH=723	00606												ü									FGLPSHNHLSPIAK	152.424	152.424	1	2.00004e+06	Medium				55	0	4	HCD	380.211	1517.82	-0.655224	23.8325	41.2234	18241	20210423_E1_LC8_Clavel_Dagdas_GMI_ID275_onbead_try_dig_30per_sample_mchATG8ETCV3_WTpep_no11.raw
51151		AT5G43940.1	Symbols: HOT5, ADH2, GSNOR, ATGSNOR1, PAR2 GroES-like zinc-binding dehydrogenase family protein chr5:17684265-17686379 FORWARD LENGTH=379	00319												ü									GTAFGGFK	184.785	184.785	1	1.367e+06	Low				15	0	2	HCD	392.703	784.399	-0.378408	64.2905	41.2136	18236	20210423_E1_LC8_Clavel_Dagdas_GMI_ID275_onbead_try_dig_30per_sample_mchATG8ETCV3_WTpep_no11.raw
51152		AT1G58380.1; AT2G41840.1	Symbols: XW6 Ribosomal protein S5 family protein chr1:21689115-21690085 FORWARD LENGTH=284 | Symbols: Ribosomal protein S5 family protein chr2:17460016-17461398 REVERSE LENGTH=285	00154; 00153												ü									LSVVPVR	184.232	184.232	1	3.23074e+06	Medium				10	0	2	HCD	385.249	769.49	-4.00196	33.6467	41.2085	18233	20210423_E1_LC8_Clavel_Dagdas_GMI_ID275_onbead_try_dig_30per_sample_mchATG8ETCV3_WTpep_no11.raw
51153		AT1G16810.2_x000D_; AT1G16810.1	Symbols: unknown protein; CONTAINS InterPro DOMAIN/s: Protein of unknown function DUF1754, eukaryotic (InterPro:IPR013865); Has 35333 Blast hits to 34131 proteins in 2444 species: Archae - 798; Bacteria - 22429; Metazoa - 974; Fungi - 991; Plants - 531; Viruses - 0; Other Eukaryotes - 9610 (source: NCBI BLink). chr1:5756150-5756694 FORWARD LENGTH=144<|>Symbols: unknown protein; CONTAINS InterPro DOMAIN/s: Protein of unknown function DUF1754, eukaryotic (InterPro:IPR013865); Has 395 Blast hits to 394 proteins in 162 species: Archae - 0; Bacteria - 0; Metazoa - 181; Fungi - 91; Plants - 65; Viruses - 0; Other Eukaryotes - 58 (source: NCBI BLink). chr1:5756150-5756694 FORWARD LENGTH=144	00081												ü									LQQQLDDDDHLTPAER	407.376	407.376	1	4.31088e+06	Medium				33	0	3	HCD	631.969	1893.89	0.111988	0	41.2068	18232	20210423_E1_LC8_Clavel_Dagdas_GMI_ID275_onbead_try_dig_30per_sample_mchATG8ETCV3_WTpep_no11.raw
51154		cont_P00029	mCherry mCherry	00155												ü									MYPEDGALK	197.319	197.319	1	2.69321e+08	Low		M1(Oxidation): 100	M1(Oxidation)	16	0	2	HCD	520.242	1039.48	-0.599877	8.03209	41.2051	18231	20210423_E1_LC8_Clavel_Dagdas_GMI_ID275_onbead_try_dig_30per_sample_mchATG8ETCV3_WTpep_no11.raw
51155		AT1G33520.1	Symbols: MOS2 D111/G-patch domain-containing protein chr1:12157488-12158876 REVERSE LENGTH=462	00417												ü									GVYGNLVEK	166.967	166.967	1	0	Unknown				45	0	2	HCD	489.765	978.523	-2.03249	54.4459	41.1982	18228	20210423_E1_LC8_Clavel_Dagdas_GMI_ID275_onbead_try_dig_30per_sample_mchATG8ETCV3_WTpep_no11.raw
51156		AT3G62030.2	Symbols: ROC4 rotamase CYP 4 chr3:22973004-22975139 FORWARD LENGTH=313	00263												ü									TSWLDNK	177.531	177.531	1	2.44655e+06	Medium				31	0	2	HCD	432.217	863.426	0.271273	45.5529	41.1915	18224	20210423_E1_LC8_Clavel_Dagdas_GMI_ID275_onbead_try_dig_30per_sample_mchATG8ETCV3_WTpep_no11.raw
51157		AT3G23990.1; AT2G33210.1	Symbols: HSP60, HSP60-3B heat shock protein 60 chr3:8669013-8672278 FORWARD LENGTH=577 | Symbols: HSP60-2 heat shock protein 60-2 chr2:14075093-14078568 REVERSE LENGTH=585	00203; 00202												ü									EGVITIQDGK	205.601	205.601	1	1.28413e+06	Medium				33	0	2	HCD	530.287	1059.57	-1.8051	0	41.1881	18222	20210423_E1_LC8_Clavel_Dagdas_GMI_ID275_onbead_try_dig_30per_sample_mchATG8ETCV3_WTpep_no11.raw
51158		AT3G18600.1	Symbols: P-loop containing nucleoside triphosphate hydrolases superfamily protein chr3:6399724-6403007 REVERSE LENGTH=568	00530												ü									VNLNIESGAGK	224.703	224.703	1	601017	Low				35	0	2	HCD	551.299	1101.59	0.361664	0	41.1766	18216	20210423_E1_LC8_Clavel_Dagdas_GMI_ID275_onbead_try_dig_30per_sample_mchATG8ETCV3_WTpep_no11.raw
51159		cont_P00029	mCherry mCherry	00155												ü									MYPEDGALKGEIK	523.388	523.388	1	8.26808e+08	Medium	X	M1(Oxidation): 100	M1(Oxidation)	36	1	3	HCD	489.578	1466.72	-0.0703913	0.816913	41.1681	18211	20210423_E1_LC8_Clavel_Dagdas_GMI_ID275_onbead_try_dig_30per_sample_mchATG8ETCV3_WTpep_no11.raw
51160		AT1G06950.1	Symbols: ATTIC110, TIC110 translocon at the inner envelope membrane of chloroplasts 110 chr1:2130303-2135563 REVERSE LENGTH=1016	00798												ü									VEQLDELQK	255.949	255.949	1	0	Unknown				30	0	2	HCD	551.292	1101.58	-2.07404	0	41.1612	18208	20210423_E1_LC8_Clavel_Dagdas_GMI_ID275_onbead_try_dig_30per_sample_mchATG8ETCV3_WTpep_no11.raw
51161	ü	cont_P15636	Protease 1 OS=Achromobacter lyticus PE=1 SV=1	00410												ü									VLGQLHGGPSSCSATGTNRSDQYGR	236.218	236.218	1	5.13464e+06	Low			C12(Methylthio)	12	1	4	HCD	649.3	2594.18	-1.32385	0	41.1493	18201	20210423_E1_LC8_Clavel_Dagdas_GMI_ID275_onbead_try_dig_30per_sample_mchATG8ETCV3_WTpep_no11.raw
51162		AT3G07720.1	Symbols: Galactose oxidase/kelch repeat superfamily protein chr3:2465439-2467033 FORWARD LENGTH=329	00274												ü									WEDGVGSVEHPGPR	262.222	262.222	1	1.23364e+06	Low				20	0	3	HCD	507.908	1521.71	0.221383	72.2338	41.1379	18195	20210423_E1_LC8_Clavel_Dagdas_GMI_ID275_onbead_try_dig_30per_sample_mchATG8ETCV3_WTpep_no11.raw
51163		AT3G53110.1	Symbols: LOS4 P-loop containing nucleoside triphosphate hydrolases superfamily protein chr3:19687968-19690423 FORWARD LENGTH=496	00008												ü									VPTVVESSSSSTVEASNSAEK	208.08	208.08	1	1.14111e+06	Medium				33	0	3	HCD	699.005	2095	-1.76608	0	41.1345	18193	20210423_E1_LC8_Clavel_Dagdas_GMI_ID275_onbead_try_dig_30per_sample_mchATG8ETCV3_WTpep_no11.raw
51164		AT5G35630.3_x000D_; AT5G35630.1_x000D_; AT5G35630.2	Symbols: GS2, GLN2, ATGSL1 glutamine synthetase 2 chr5:13831220-13833239 FORWARD LENGTH=430<|>Symbols: GS2, GLN2, ATGSL1 glutamine synthetase 2 chr5:13831220-13833239 FORWARD LENGTH=430<|>Symbols: GS2, GLN2, ATGSL1 glutamine synthetase 2 chr5:13831220-13833239 FORWARD LENGTH=430	00097												ü									TIEKPVEDPSELPK	236.723	236.723	1	1.15303e+06	Low				39	1	2	HCD	791.419	1581.83	-4.18179	51.4889	41.1226	18187	20210423_E1_LC8_Clavel_Dagdas_GMI_ID275_onbead_try_dig_30per_sample_mchATG8ETCV3_WTpep_no11.raw
51165		cont_P00029	mCherry mCherry	00021												ü									VHMEGSVNGHEFEIEGEGEGRPYEGTQTAK	466.905	466.905	1	5.37598e+07	Medium		M3(Oxidation): 100	M3(Oxidation)	9	1	4	HCD	823.368	3290.45	-4.99913	0	41.1176	18184	20210423_E1_LC8_Clavel_Dagdas_GMI_ID275_onbead_try_dig_30per_sample_mchATG8ETCV3_WTpep_no11.raw
51166		AT3G05760.1	Symbols: C2H2 and C2HC zinc fingers superfamily protein chr3:1707981-1709910 FORWARD LENGTH=202	00056												ü									DYHVDLESR	196.627	196.627	1	734094	Low				15	0	3	HCD	378.512	1133.52	-1.69692	48.4621	41.1044	18177	20210423_E1_LC8_Clavel_Dagdas_GMI_ID275_onbead_try_dig_30per_sample_mchATG8ETCV3_WTpep_no11.raw
51167		cont_P00029	mCherry mCherry	00021												ü									VHMEGSVNGHEFEIEGEGEGRPYEGTQTAK	345.605	345.605	1	4.35088e+07	Medium		M3(Oxidation): 100	M3(Oxidation)	15	1	4	HCD	823.372	3290.47	0.416844	0	41.1028	18176	20210423_E1_LC8_Clavel_Dagdas_GMI_ID275_onbead_try_dig_30per_sample_mchATG8ETCV3_WTpep_no11.raw
51168		cont_P00029	mCherry mCherry	00145												ü									TMGWEASSER	262.173	262.173	1	9.14224e+08	Medium				3	0	2	HCD	577.25	1153.49	-1.59691	28.8815	41.079	18163	20210423_E1_LC8_Clavel_Dagdas_GMI_ID275_onbead_try_dig_30per_sample_mchATG8ETCV3_WTpep_no11.raw
51169		cont_P00029	mCherry mCherry	00021												ü									VHMEGSVNGHEFEIEGEGEGRPYEGTQTAK	317.716	317.716	1	6.79103e+07	Medium		M3(Oxidation): 100	M3(Oxidation)	11	1	5	HCD	658.896	3290.45	-4.85602	7.03158	41.0727	18160	20210423_E1_LC8_Clavel_Dagdas_GMI_ID275_onbead_try_dig_30per_sample_mchATG8ETCV3_WTpep_no11.raw
51170		AT2G27730.1	Symbols: copper ion binding chr2:11820056-11820867 REVERSE LENGTH=113	00026												ü									AAENVFIK	221.522	221.522	1	3.37716e+06	Medium				42	0	2	HCD	446.251	891.494	0.627952	39.8947	41.0693	18158	20210423_E1_LC8_Clavel_Dagdas_GMI_ID275_onbead_try_dig_30per_sample_mchATG8ETCV3_WTpep_no11.raw
51171		AT2G45170.2_x000D_; 0000001_x000D_; AT2G45170.1	Symbols: ATATG8E, ATG8E AUTOPHAGY 8E chr2:18624545-18625526 FORWARD LENGTH=122<|>ATG8e OS=Arabidopsis thaliana (Thale cress)<|>Symbols: ATATG8E, ATG8E AUTOPHAGY 8E chr2:18624545-18625526 FORWARD LENGTH=122	00009												ü									MDNDFEK	180.451	180.451	1	2.73292e+10	Low				12	0	2	HCD	449.683	898.36	-1.75505	22.0376	41.0591	18153	20210423_E1_LC8_Clavel_Dagdas_GMI_ID275_onbead_try_dig_30per_sample_mchATG8ETCV3_WTpep_no11.raw
51172	ü	cont_P15636	Protease 1 OS=Achromobacter lyticus PE=1 SV=1	00410												ü									VLGQLHGGPSSCSATGTNRSDQYGR	230.413	230.413	1	1.73596e+06	Medium			C12(Methylthio)	12	1	3	HCD	865.399	2594.18	-0.780044	54.6787	41.0557	18151	20210423_E1_LC8_Clavel_Dagdas_GMI_ID275_onbead_try_dig_30per_sample_mchATG8ETCV3_WTpep_no11.raw
51173		AT3G05760.1	Symbols: C2H2 and C2HC zinc fingers superfamily protein chr3:1707981-1709910 FORWARD LENGTH=202	00017												ü									KFDVEEFK	185.402	185.402	1	2.16199e+06	Medium				28	1	2	HCD	521.266	1041.52	-0.916998	0	41.0541	18150	20210423_E1_LC8_Clavel_Dagdas_GMI_ID275_onbead_try_dig_30per_sample_mchATG8ETCV3_WTpep_no11.raw
51174		AT2G45170.2_x000D_; 0000001_x000D_; AT2G45170.1	Symbols: ATATG8E, ATG8E AUTOPHAGY 8E chr2:18624545-18625526 FORWARD LENGTH=122<|>ATG8e OS=Arabidopsis thaliana (Thale cress)<|>Symbols: ATATG8E, ATG8E AUTOPHAGY 8E chr2:18624545-18625526 FORWARD LENGTH=122	00009												ü									MDNDFEK	215.79	215.79	1	2.73292e+10	Low				12	0	2	HCD	449.684	898.361	0.21587	0	41.0456	18145	20210423_E1_LC8_Clavel_Dagdas_GMI_ID275_onbead_try_dig_30per_sample_mchATG8ETCV3_WTpep_no11.raw
51175		AT4G13780.1	Symbols: methionine--tRNA ligase, putative / methionyl-tRNA synthetase, putative / MetRS, putative chr4:7993366-7998433 REVERSE LENGTH=797	00592												ü									ARDEAANLADQLNK	300.175	300.175	1	1.07326e+06	Medium				38	1	3	HCD	510.262	1528.77	0.0685938	45.2588	41.041	18143	20210423_E1_LC8_Clavel_Dagdas_GMI_ID275_onbead_try_dig_30per_sample_mchATG8ETCV3_WTpep_no11.raw
51176	ü	cont_P15636	Protease 1 OS=Achromobacter lyticus PE=1 SV=1	00410												ü									VLGQLHGGPSSCSATGTNRSDQYGR	225.038	225.038	1	2.42187e+06	Medium			C12(Methylthio)	12	1	4	HCD	649.299	2594.17	-3.77359	14.3869	41.0359	18140	20210423_E1_LC8_Clavel_Dagdas_GMI_ID275_onbead_try_dig_30per_sample_mchATG8ETCV3_WTpep_no11.raw
51177		AT3G02560.1_x000D_; AT3G02560.2; AT5G16130.1	Symbols: Ribosomal protein S7e family protein chr3:542341-543168 FORWARD LENGTH=191<|>Symbols: Ribosomal protein S7e family protein chr3:542341-543168 FORWARD LENGTH=191 | Symbols: Ribosomal protein S7e family protein chr5:5268984-5269912 FORWARD LENGTH=190	00167; 00167												ü									LETMVGVYR	291.343	291.343	1	3.06251e+06	Medium		M4(Oxidation): 100	M4(Oxidation)	23	0	2	HCD	542.278	1083.55	-0.733349	0	41.0308	18137	20210423_E1_LC8_Clavel_Dagdas_GMI_ID275_onbead_try_dig_30per_sample_mchATG8ETCV3_WTpep_no11.raw
51178		AT1G17220.1	Symbols: FUG1 Translation initiation factor 2, small GTP-binding protein chr1:5885383-5890165 FORWARD LENGTH=1026	00327												ü									GVDPAASQAVLAPTKPGK	313.982	313.982	1	0	Unknown				22	1	3	HCD	569.653	1706.94	0.0711217	48.5694	41.0241	18134	20210423_E1_LC8_Clavel_Dagdas_GMI_ID275_onbead_try_dig_30per_sample_mchATG8ETCV3_WTpep_no11.raw
51179		AT5G35630.3_x000D_; AT5G35630.1_x000D_; AT5G35630.2	Symbols: GS2, GLN2, ATGSL1 glutamine synthetase 2 chr5:13831220-13833239 FORWARD LENGTH=430<|>Symbols: GS2, GLN2, ATGSL1 glutamine synthetase 2 chr5:13831220-13833239 FORWARD LENGTH=430<|>Symbols: GS2, GLN2, ATGSL1 glutamine synthetase 2 chr5:13831220-13833239 FORWARD LENGTH=430	00097												ü									TIEKPVEDPSELPK	361.533	361.533	1	1.08529e+07	Medium				38	1	3	HCD	527.949	1581.83	-3.69099	83.1875	41.014	18128	20210423_E1_LC8_Clavel_Dagdas_GMI_ID275_onbead_try_dig_30per_sample_mchATG8ETCV3_WTpep_no11.raw
51180		AT5G19770.1_x000D_; AT5G19780.1; AT1G04820.1_x000D_; AT1G50010.1	Symbols: TUA3 tubulin alpha-3 chr5:6682761-6684474 REVERSE LENGTH=450<|>Symbols: TUA5 tubulin alpha-5 chr5:6687212-6688926 FORWARD LENGTH=450 | Symbols: TUA4, TOR2 tubulin alpha-4 chain chr1:1356421-1358266 REVERSE LENGTH=450<|>Symbols: TUA2 tubulin alpha-2 chain chr1:18517737-18519729 FORWARD LENGTH=450	00327; 00327												ü									DVNAAVGTIK	270.273	270.273	1	1.81886e+07	Medium				48	0	2	HCD	494.277	987.547	-0.156552	0	40.9822	18112	20210423_E1_LC8_Clavel_Dagdas_GMI_ID275_onbead_try_dig_30per_sample_mchATG8ETCV3_WTpep_no11.raw
51181		cont_P00029	mCherry mCherry	00145												ü									TMGWEASSER	262.955	262.955	1	2.09065e+09	Low		M2(Oxidation): 100	M2(Oxidation)	6	0	2	HCD	585.246	1169.49	-3.40742	0	40.9776	18110	20210423_E1_LC8_Clavel_Dagdas_GMI_ID275_onbead_try_dig_30per_sample_mchATG8ETCV3_WTpep_no11.raw
51182		cont_P00029	mCherry mCherry	00131												ü									GTNFPSDGPVMQK	598.344	598.344	1	5.05468e+08	Medium		M11(Oxidation): 100	M11(Oxidation)	25	0	3	HCD	465.218	1393.64	-1.13865	19.3632	40.9692	18105	20210423_E1_LC8_Clavel_Dagdas_GMI_ID275_onbead_try_dig_30per_sample_mchATG8ETCV3_WTpep_no11.raw
51183		cont_P00029	mCherry mCherry	00155												ü									MYPEDGALK	189.312	189.312	1	1.4698e+08	Medium				22	0	2	HCD	512.244	1023.48	-0.551744	44.1204	40.946	18093	20210423_E1_LC8_Clavel_Dagdas_GMI_ID275_onbead_try_dig_30per_sample_mchATG8ETCV3_WTpep_no11.raw
51184		AT5G19770.1_x000D_; AT5G19780.1; AT1G04820.1_x000D_; AT1G50010.1	Symbols: TUA3 tubulin alpha-3 chr5:6682761-6684474 REVERSE LENGTH=450<|>Symbols: TUA5 tubulin alpha-5 chr5:6687212-6688926 FORWARD LENGTH=450 | Symbols: TUA4, TOR2 tubulin alpha-4 chain chr1:1356421-1358266 REVERSE LENGTH=450<|>Symbols: TUA2 tubulin alpha-2 chain chr1:18517737-18519729 FORWARD LENGTH=450	00327; 00327												ü									DVNAAVGTIK	256.583	256.583	1	2.28909e+07	Medium				49	0	2	HCD	494.276	987.545	-1.94974	60.1665	40.9443	18092	20210423_E1_LC8_Clavel_Dagdas_GMI_ID275_onbead_try_dig_30per_sample_mchATG8ETCV3_WTpep_no11.raw
51185		AT2G45170.2_x000D_; 0000001_x000D_; AT2G45170.1	Symbols: ATATG8E, ATG8E AUTOPHAGY 8E chr2:18624545-18625526 FORWARD LENGTH=122<|>ATG8e OS=Arabidopsis thaliana (Thale cress)<|>Symbols: ATATG8E, ATG8E AUTOPHAGY 8E chr2:18624545-18625526 FORWARD LENGTH=122	00041												ü									SEVPNIDK	187.193	187.193	1	2.93802e+08	Low				9	0	2	HCD	451.235	901.462	-0.32104	82.4869	40.9313	18086	20210423_E1_LC8_Clavel_Dagdas_GMI_ID275_onbead_try_dig_30per_sample_mchATG8ETCV3_WTpep_no11.raw
51186		AT4G25100.5_x000D_; AT4G25100.1_x000D_; AT4G25100.3_x000D_; AT4G25100.2	Symbols: FSD1 Fe superoxide dismutase 1 chr4:12884649-12886501 REVERSE LENGTH=212<|>Symbols: FSD1, ATFSD1 Fe superoxide dismutase 1 chr4:12884649-12886501 REVERSE LENGTH=212<|>Symbols: FSD1 Fe superoxide dismutase 1 chr4:12884649-12886501 REVERSE LENGTH=212<|>Symbols: FSD1 Fe superoxide dismutase 1 chr4:12884649-12886501 REVERSE LENGTH=212	00113												ü									DFTSYEK	200.28	200.28	1	6.38025e+06	Medium				5	0	2	HCD	445.199	889.391	-2.82025	28.6153	40.8945	18067	20210423_E1_LC8_Clavel_Dagdas_GMI_ID275_onbead_try_dig_30per_sample_mchATG8ETCV3_WTpep_no11.raw
51187		cont_P00029	mCherry mCherry	00131												ü									GTNFPSDGPVMQK	537.253	537.253	1	3.31375e+09	Low		M11(Oxidation): 100	M11(Oxidation)	19	0	2	HCD	697.321	1393.63	-5.02915	0	40.871	18054	20210423_E1_LC8_Clavel_Dagdas_GMI_ID275_onbead_try_dig_30per_sample_mchATG8ETCV3_WTpep_no11.raw
51188		ATCG00490.1	Symbols: RBCL ribulose-bisphosphate carboxylases chrC:54958-56397 FORWARD LENGTH=479	00195												ü									GGLDFTK	157.087	157.087	1	6.25812e+07	Medium				7	0	2	HCD	369.194	737.381	-2.72868	29.9982	40.8596	18048	20210423_E1_LC8_Clavel_Dagdas_GMI_ID275_onbead_try_dig_30per_sample_mchATG8ETCV3_WTpep_no11.raw
51189		AT5G03300.1	Symbols: ADK2 adenosine kinase 2 chr5:796573-798997 FORWARD LENGTH=345	00315												ü									SIEECVK	159.654	159.654	1	3.30059e+06	Medium			C5(Methylthio)	14	0	2	HCD	427.192	853.376	-4.1154	86.6733	40.828	18032	20210423_E1_LC8_Clavel_Dagdas_GMI_ID275_onbead_try_dig_30per_sample_mchATG8ETCV3_WTpep_no11.raw
51190		AT5G61500.1	Symbols: ATATG3, ATG3 autophagy 3 (APG3) chr5:24734216-24736711 REVERSE LENGTH=313	00239												ü									TVTIEDHPHLPGK	350.404	350.404	1	4.20234e+09	Medium				35	0	3	HCD	481.922	1443.75	-5.32495	57.7424	40.8063	18020	20210423_E1_LC8_Clavel_Dagdas_GMI_ID275_onbead_try_dig_30per_sample_mchATG8ETCV3_WTpep_no11.raw
51191		AT2G44060.2_x000D_; AT2G44060.1	Symbols: Late embryogenesis abundant protein, group 2 chr2:18226922-18227988 FORWARD LENGTH=325<|>Symbols: Late embryogenesis abundant protein, group 2 chr2:18226922-18227988 FORWARD LENGTH=325	00002												ü									STSEDKPEIISR	253.569	253.569	1	1.80974e+06	Low			N-Term(Prot)(Acetyl)	32	1	2	HCD	702.354	1403.7	-0.868973	43.4115	40.7732	18002	20210423_E1_LC8_Clavel_Dagdas_GMI_ID275_onbead_try_dig_30per_sample_mchATG8ETCV3_WTpep_no11.raw
51192		AT2G38040.2_x000D_; AT2G38040.1	Symbols: CAC3 acetyl Co-enzyme a carboxylase carboxyltransferase alpha subunit chr2:15917612-15920749 FORWARD LENGTH=769<|>Symbols: CAC3 acetyl Co-enzyme a carboxylase carboxyltransferase alpha subunit chr2:15917612-15920749 FORWARD LENGTH=769	00103												ü									PLVELEK	199.094	199.094	1	3.40561e+07	Medium				16	0	2	HCD	414.246	827.485	-2.41051	20.1815	40.75	17989	20210423_E1_LC8_Clavel_Dagdas_GMI_ID275_onbead_try_dig_30per_sample_mchATG8ETCV3_WTpep_no11.raw
51193		cont_P00029	mCherry mCherry	00005												ü									GEEDNMAIIK	302.048	302.048	1	8.65232e+07	Low		M6(Oxidation): 100	M6(Oxidation)	32	0	2	HCD	568.268	1135.53	-1.45615	0	40.7251	17977	20210423_E1_LC8_Clavel_Dagdas_GMI_ID275_onbead_try_dig_30per_sample_mchATG8ETCV3_WTpep_no11.raw
51194		AT1G13270.1	Symbols: MAP1C, MAP1B methionine aminopeptidase 1B chr1:4544999-4547155 FORWARD LENGTH=369	00247												ü									VTEECLER	186.779	186.779	1	2.47771e+06	Medium			C5(Methylthio)	8	0	2	HCD	512.725	1024.44	-1.70437	77.8428	40.7234	17976	20210423_E1_LC8_Clavel_Dagdas_GMI_ID275_onbead_try_dig_30per_sample_mchATG8ETCV3_WTpep_no11.raw
51195		AT2G45170.2_x000D_; 0000001_x000D_; AT2G45170.1	Symbols: ATATG8E, ATG8E AUTOPHAGY 8E chr2:18624545-18625526 FORWARD LENGTH=122<|>ATG8e OS=Arabidopsis thaliana (Thale cress)<|>Symbols: ATATG8E, ATG8E AUTOPHAGY 8E chr2:18624545-18625526 FORWARD LENGTH=122	00009												ü									MDNDFEK	229.573	229.573	1	9.19801e+09	Low		M1(Oxidation): 100	M1(Oxidation)	4	0	2	HCD	457.681	914.354	-1.86845	74.9078	40.7167	17972	20210423_E1_LC8_Clavel_Dagdas_GMI_ID275_onbead_try_dig_30per_sample_mchATG8ETCV3_WTpep_no11.raw
51196		cont_P00029	mCherry mCherry	00188												ü									AKKPVQLPGAYNVNIK	451.67	451.67	1	5.47102e+07	Medium				16	2	3	HCD	580.676	1740.01	-1.46374	22.2752	40.7133	17970	20210423_E1_LC8_Clavel_Dagdas_GMI_ID275_onbead_try_dig_30per_sample_mchATG8ETCV3_WTpep_no11.raw
51197		cont_P00029	mCherry mCherry	00188												ü									AKKPVQLPGAYNVNIK	358.196	358.196	1	8.66357e+07	Medium				17	2	4	HCD	435.757	1740.01	-6.03183	27.1697	40.7068	17967	20210423_E1_LC8_Clavel_Dagdas_GMI_ID275_onbead_try_dig_30per_sample_mchATG8ETCV3_WTpep_no11.raw
51198		AT4G13940.1; AT3G23810.1	Symbols: HOG1, EMB1395, SAHH1, MEE58, ATSAHH1 S-adenosyl-L-homocysteine hydrolase chr4:8054931-8056676 FORWARD LENGTH=485 | Symbols: SAHH2, ATSAHH2 S-adenosyl-l-homocysteine (SAH) hydrolase 2 chr3:8588013-8589671 REVERSE LENGTH=485	00199; 00199												ü									LVGVSEETTTGVK	210.159	210.159	1	1.29764e+06	Medium				45	0	3	HCD	440.572	1319.7	-2.01898	16.5618	40.6819	17953	20210423_E1_LC8_Clavel_Dagdas_GMI_ID275_onbead_try_dig_30per_sample_mchATG8ETCV3_WTpep_no11.raw
51199		AT2G18040.1	Symbols: PIN1AT peptidylprolyl cis/trans isomerase, NIMA-interacting 1 chr2:7842346-7843537 FORWARD LENGTH=119	00075												ü									GGDLGSFGR	189.914	189.914	1	3.92206e+06	Medium				25	0	2	HCD	433.212	865.416	0.0223614	67.1098	40.6768	17950	20210423_E1_LC8_Clavel_Dagdas_GMI_ID275_onbead_try_dig_30per_sample_mchATG8ETCV3_WTpep_no11.raw
51200		AT5G45900.1	Symbols: APG7, ATAPG7, ATG7, ATATG7 ThiF family protein chr5:18615304-18618436 FORWARD LENGTH=697	00318												ü									SISLANSMDPTR	295.542	295.542	1	1.41409e+08	Medium		M8(Oxidation): 100	M8(Oxidation)	30	0	2	HCD	654.318	1307.63	2.40507	52.7199	40.6703	17947	20210423_E1_LC8_Clavel_Dagdas_GMI_ID275_onbead_try_dig_30per_sample_mchATG8ETCV3_WTpep_no11.raw
51201		AT4G31480.1_x000D_; AT4G31480.2	Symbols: Coatomer, beta subunit chr4:15264145-15267384 FORWARD LENGTH=948<|>Symbols: Coatomer, beta subunit chr4:15264145-15267384 FORWARD LENGTH=948	00769												ü									LVERPQNYSLAPER	389.852	389.852	1	2.5015e+06	Medium				41	1	3	HCD	557.964	1671.88	-2.89227	6.96079	40.6424	17932	20210423_E1_LC8_Clavel_Dagdas_GMI_ID275_onbead_try_dig_30per_sample_mchATG8ETCV3_WTpep_no11.raw
51202		AT3G50820.1; AT5G66570.1	Symbols: PSBO2, PSBO-2, OEC33 photosystem II subunit O-2 chr3:18891008-18892311 REVERSE LENGTH=331 | Symbols: PSBO-1, OEE1, OEE33, OE33, PSBO1, MSP-1 PS II oxygen-evolving complex 1 chr5:26568744-26570124 FORWARD LENGTH=332	00238; 00237												ü									GSSFLDPK	164.149	164.149	1	632288	Low				40	0	2	HCD	425.719	850.43	-0.133709	34.2285	40.6291	17925	20210423_E1_LC8_Clavel_Dagdas_GMI_ID275_onbead_try_dig_30per_sample_mchATG8ETCV3_WTpep_no11.raw
51203		AT2G20140.1	Symbols: AAA-type ATPase family protein chr2:8692736-8694837 FORWARD LENGTH=443	00253												ü									VVGSELIQK	190.568	190.568	1	3.18887e+06	Medium				23	0	2	HCD	486.789	972.571	-1.93734	40.5189	40.6107	17915	20210423_E1_LC8_Clavel_Dagdas_GMI_ID275_onbead_try_dig_30per_sample_mchATG8ETCV3_WTpep_no11.raw
51204		cont_P00029	mCherry mCherry	00145												ü									TMGWEASSER	318.422	318.422	1	1.7421e+09	Medium				4	0	2	HCD	577.248	1153.49	-5.52268	14.5227	40.5672	17892	20210423_E1_LC8_Clavel_Dagdas_GMI_ID275_onbead_try_dig_30per_sample_mchATG8ETCV3_WTpep_no11.raw
51205		AT1G07890.8_x000D_; AT1G07890.7_x000D_; AT1G07890.5_x000D_; AT1G07890.4_x000D_; AT1G07890.2_x000D_; AT1G07890.3_x000D_; AT1G07890.1	Symbols: APX1, MEE6, CS1, ATAPX1, ATAPX01 ascorbate peroxidase 1 chr1:2438005-2439435 FORWARD LENGTH=250<|>Symbols: APX1, MEE6, CS1, ATAPX1, ATAPX01 ascorbate peroxidase 1 chr1:2438005-2439435 FORWARD LENGTH=250<|>Symbols: APX1, MEE6, CS1, ATAPX1, ATAPX01 ascorbate peroxidase 1 chr1:2438005-2439435 FORWARD LENGTH=250<|>Symbols: APX1, MEE6, CS1, ATAPX1, ATAPX01 ascorbate peroxidase 1 chr1:2438005-2439435 FORWARD LENGTH=250<|>Symbols: APX1, MEE6, CS1, ATAPX1, ATAPX01 ascorbate peroxidase 1 chr1:2438005-2439435 FORWARD LENGTH=250<|>Symbols: APX1, MEE6, CS1, ATAPX1, ATAPX01 ascorbate peroxidase 1 chr1:2438005-2439435 FORWARD LENGTH=250<|>Symbols: APX1, MEE6, CS1, ATAPX1, ATAPX01 ascorbate peroxidase 1 chr1:2438005-2439435 FORWARD LENGTH=250	00004												ü									NYPTVSEDYK	232.278	232.278	1	4.93553e+06	Low				15	0	2	HCD	608.281	1215.56	2.14355	0	40.5591	17888	20210423_E1_LC8_Clavel_Dagdas_GMI_ID275_onbead_try_dig_30per_sample_mchATG8ETCV3_WTpep_no11.raw
51206		cont_P00029	mCherry mCherry	00005												ü									GEEDNMAIIK	283.532	283.532	1	1.14046e+08	Low		M6(Oxidation): 100	M6(Oxidation)	34	0	2	HCD	568.267	1135.53	-2.96388	27.2551	40.5489	17882	20210423_E1_LC8_Clavel_Dagdas_GMI_ID275_onbead_try_dig_30per_sample_mchATG8ETCV3_WTpep_no11.raw
51207		AT1G07890.8_x000D_; AT1G07890.7_x000D_; AT1G07890.5_x000D_; AT1G07890.4_x000D_; AT1G07890.2_x000D_; AT1G07890.3_x000D_; AT1G07890.1	Symbols: APX1, MEE6, CS1, ATAPX1, ATAPX01 ascorbate peroxidase 1 chr1:2438005-2439435 FORWARD LENGTH=250<|>Symbols: APX1, MEE6, CS1, ATAPX1, ATAPX01 ascorbate peroxidase 1 chr1:2438005-2439435 FORWARD LENGTH=250<|>Symbols: APX1, MEE6, CS1, ATAPX1, ATAPX01 ascorbate peroxidase 1 chr1:2438005-2439435 FORWARD LENGTH=250<|>Symbols: APX1, MEE6, CS1, ATAPX1, ATAPX01 ascorbate peroxidase 1 chr1:2438005-2439435 FORWARD LENGTH=250<|>Symbols: APX1, MEE6, CS1, ATAPX1, ATAPX01 ascorbate peroxidase 1 chr1:2438005-2439435 FORWARD LENGTH=250<|>Symbols: APX1, MEE6, CS1, ATAPX1, ATAPX01 ascorbate peroxidase 1 chr1:2438005-2439435 FORWARD LENGTH=250<|>Symbols: APX1, MEE6, CS1, ATAPX1, ATAPX01 ascorbate peroxidase 1 chr1:2438005-2439435 FORWARD LENGTH=250	00004												ü									NYPTVSEDYK	211.7	211.7	1	1.00396e+07	Medium				13	0	2	HCD	608.278	1215.55	-2.97832	0	40.5338	17874	20210423_E1_LC8_Clavel_Dagdas_GMI_ID275_onbead_try_dig_30per_sample_mchATG8ETCV3_WTpep_no11.raw
51208		AT2G05920.1	Symbols: Subtilase family protein chr2:2269831-2272207 REVERSE LENGTH=754	00672												ü									EVTNVGAASSVYK	354.22	354.22	1	1.78124e+06	Medium				24	0	2	HCD	662.845	1324.68	6.50745	21.2906	40.5206	17867	20210423_E1_LC8_Clavel_Dagdas_GMI_ID275_onbead_try_dig_30per_sample_mchATG8ETCV3_WTpep_no11.raw
51209		AT4G13940.1; AT3G23810.1	Symbols: HOG1, EMB1395, SAHH1, MEE58, ATSAHH1 S-adenosyl-L-homocysteine hydrolase chr4:8054931-8056676 FORWARD LENGTH=485 | Symbols: SAHH2, ATSAHH2 S-adenosyl-l-homocysteine (SAH) hydrolase 2 chr3:8588013-8589671 REVERSE LENGTH=485	00199; 00199												ü									LVGVSEETTTGVK	366.734	366.734	1	4.83284e+07	Medium				52	0	2	HCD	660.358	1319.71	2.68289	14.2389	40.5121	17862	20210423_E1_LC8_Clavel_Dagdas_GMI_ID275_onbead_try_dig_30per_sample_mchATG8ETCV3_WTpep_no11.raw
51210		AT1G04410.1	Symbols: Lactate/malate dehydrogenase family protein chr1:1189418-1191267 REVERSE LENGTH=332	00312												ü									KMDLTAEELK	177.168	177.168	1	1.35177e+06	Medium				66	1	3	HCD	393.209	1177.61	0.271841	14.6672	40.4419	17824	20210423_E1_LC8_Clavel_Dagdas_GMI_ID275_onbead_try_dig_30per_sample_mchATG8ETCV3_WTpep_no11.raw
51211		AT4G38740.1	Symbols: ROC1 rotamase CYP 1 chr4:18083620-18084138 REVERSE LENGTH=172	00090												ü									FEDENFER	230.199	230.199	1	6.34585e+06	Medium				5	0	2	HCD	543.231	1085.45	1.3487	0	40.4284	17817	20210423_E1_LC8_Clavel_Dagdas_GMI_ID275_onbead_try_dig_30per_sample_mchATG8ETCV3_WTpep_no11.raw
51212		AT1G56070.1	Symbols: LOS1 Ribosomal protein S5/Elongation factor G/III/V family protein chr1:20968245-20971077 REVERSE LENGTH=843	00004												ü									FTADELR	196.965	196.965	1	1.60272e+07	Medium				38	0	2	HCD	426.215	851.422	-3.87717	7.44101	40.4217	17813	20210423_E1_LC8_Clavel_Dagdas_GMI_ID275_onbead_try_dig_30per_sample_mchATG8ETCV3_WTpep_no11.raw
51213		AT5G24260.1	Symbols: prolyl oligopeptidase family protein chr5:8234865-8237810 REVERSE LENGTH=746	00655												ü									YMGLPTEEER	285.847	285.847	1	3.2348e+06	Medium		M2(Oxidation): 100	M2(Oxidation)	7	0	2	HCD	620.781	1240.55	1.90231	0	40.4084	17807	20210423_E1_LC8_Clavel_Dagdas_GMI_ID275_onbead_try_dig_30per_sample_mchATG8ETCV3_WTpep_no11.raw
51214		AT5G20010.1	Symbols: RAN-1, RAN1, ATRAN1 RAS-related nuclear protein-1 chr5:6760364-6761747 FORWARD LENGTH=221	00016												ü									LVIVGDGGTGK	174.411	174.411	1	1.741e+07	Medium				38	0	2	HCD	508.292	1015.58	-2.29506	80.9014	40.405	17805	20210423_E1_LC8_Clavel_Dagdas_GMI_ID275_onbead_try_dig_30per_sample_mchATG8ETCV3_WTpep_no11.raw
51215		AT1G24020.2_x000D_; AT1G24020.1	Symbols: MLP423 MLP-like protein 423 chr1:8500653-8501458 REVERSE LENGTH=155<|>Symbols: MLP423 MLP-like protein 423 chr1:8500653-8501458 REVERSE LENGTH=155	00102												ü									GTITVIPK	175.126	175.126	1	3.47068e+06	Medium				14	0	2	HCD	414.764	828.52	1.02576	50.85	40.4033	17804	20210423_E1_LC8_Clavel_Dagdas_GMI_ID275_onbead_try_dig_30per_sample_mchATG8ETCV3_WTpep_no11.raw
51216		cont_P00029	mCherry mCherry	00155												ü									MYPEDGALK	204.395	204.395	1	2.69321e+08	Low		M1(Oxidation): 100	M1(Oxidation)	13	0	2	HCD	520.24	1039.47	-2.72933	0	40.3932	17799	20210423_E1_LC8_Clavel_Dagdas_GMI_ID275_onbead_try_dig_30per_sample_mchATG8ETCV3_WTpep_no11.raw
51217		AT1G67700.2	Symbols: unknown protein; FUNCTIONS IN: molecular_function unknown; INVOLVED IN: biological_process unknown; LOCATED IN: chloroplast, chloroplast envelope; EXPRESSED IN: 22 plant structures; EXPRESSED DURING: 13 growth stages; Has 49 Blast hits to 49 proteins in 20 species: Archae - 0; Bacteria - 0; Metazoa - 0; Fungi - 0; Plants - 44; Viruses - 0; Other Eukaryotes - 5 (source: NCBI BLink). chr1:25374295-25375810 FORWARD LENGTH=231	00198												ü									DYFGDAK	189.218	189.218	1	2.75747e+07	Medium				6	0	2	HCD	408.182	815.358	0.758858	0	40.3881	17796	20210423_E1_LC8_Clavel_Dagdas_GMI_ID275_onbead_try_dig_30per_sample_mchATG8ETCV3_WTpep_no11.raw
51218		cont_P00029	mCherry mCherry	00155												ü									MYPEDGALKGEIK	553.21	553.21	1	8.26808e+08	Medium	X	M1(Oxidation): 100	M1(Oxidation)	37	1	3	HCD	489.577	1466.72	-2.76919	5.95906	40.3847	17794	20210423_E1_LC8_Clavel_Dagdas_GMI_ID275_onbead_try_dig_30per_sample_mchATG8ETCV3_WTpep_no11.raw
51219		AT2G07698.1	Symbols: ATPase, F1 complex, alpha subunit protein chr2:3361474-3364028 FORWARD LENGTH=777	00363												ü									TGSIVDVPAGK	319.354	319.354	1	1.1203e+06	Low				32	0	2	HCD	522.29	1043.57	-1.20164	0	40.3615	17782	20210423_E1_LC8_Clavel_Dagdas_GMI_ID275_onbead_try_dig_30per_sample_mchATG8ETCV3_WTpep_no11.raw
51220		AT5G61500.1	Symbols: ATATG3, ATG3 autophagy 3 (APG3) chr5:24734216-24736711 REVERSE LENGTH=313	00239												ü									TVTIEDHPHLPGK	191.864	191.864	1	1.37708e+09	Medium				41	0	4	HCD	361.695	1443.76	-1.19842	22.7917	40.3417	17771	20210423_E1_LC8_Clavel_Dagdas_GMI_ID275_onbead_try_dig_30per_sample_mchATG8ETCV3_WTpep_no11.raw
51221		ATCG00120.1	Symbols: ATPA ATP synthase subunit alpha chrC:9938-11461 REVERSE LENGTH=507	00492												ü									EGIQEQLER	297.26	297.26	1	9.5251e+06	Medium				26	0	2	HCD	551.281	1101.56	1.68394	3.96739	40.3349	17767	20210423_E1_LC8_Clavel_Dagdas_GMI_ID275_onbead_try_dig_30per_sample_mchATG8ETCV3_WTpep_no11.raw
51222		AT2G45170.2_x000D_; 0000001_x000D_; AT2G45170.1	Symbols: ATATG8E, ATG8E AUTOPHAGY 8E chr2:18624545-18625526 FORWARD LENGTH=122<|>ATG8e OS=Arabidopsis thaliana (Thale cress)<|>Symbols: ATATG8E, ATG8E AUTOPHAGY 8E chr2:18624545-18625526 FORWARD LENGTH=122	00009												ü									MDNDFEK	209.443	209.443	1	2.73292e+10	Low				12	0	2	HCD	449.685	898.362	1.01805	16.7974	40.2614	17728	20210423_E1_LC8_Clavel_Dagdas_GMI_ID275_onbead_try_dig_30per_sample_mchATG8ETCV3_WTpep_no11.raw
51223		cont_P00029	mCherry mCherry	00145												ü									TMGWEASSER	272.799	272.799	1	9.14224e+08	Medium				7	0	2	HCD	577.251	1153.5	1.14062	0	40.2597	17727	20210423_E1_LC8_Clavel_Dagdas_GMI_ID275_onbead_try_dig_30per_sample_mchATG8ETCV3_WTpep_no11.raw
51224		AT2G20760.1	Symbols: Clathrin light chain protein chr2:8943279-8945108 REVERSE LENGTH=338	00307												ü									DASVETAKPDAAASGEGEKPVAVTEAEGTK	372.637	372.637	1	1.31348e+06	Medium				27	2	4	HCD	729.609	2915.41	1.10501	0	40.2348	17715	20210423_E1_LC8_Clavel_Dagdas_GMI_ID275_onbead_try_dig_30per_sample_mchATG8ETCV3_WTpep_no11.raw
51225		cont_P00029	mCherry mCherry	00131												ü									GTNFPSDGPVMQK	444.761	444.761	1	5.05468e+08	Medium		M11(Oxidation): 100	M11(Oxidation)	19	0	3	HCD	465.216	1393.63	-5.42078	65.0133	40.2044	17698	20210423_E1_LC8_Clavel_Dagdas_GMI_ID275_onbead_try_dig_30per_sample_mchATG8ETCV3_WTpep_no11.raw
51226		ATCG00120.1	Symbols: ATPA ATP synthase subunit alpha chrC:9938-11461 REVERSE LENGTH=507	00492												ü									EGIQEQLER	264.651	264.651	1	1.60107e+07	Low				27	0	2	HCD	551.281	1101.55	0.685086	0	40.1811	17686	20210423_E1_LC8_Clavel_Dagdas_GMI_ID275_onbead_try_dig_30per_sample_mchATG8ETCV3_WTpep_no11.raw
51227		AT2G23350.1	Symbols: PAB4, PABP4 poly(A) binding protein 4 chr2:9943209-9946041 FORWARD LENGTH=662	00231												ü									NLSEATTDDELK	299.935	299.935	1	2.6671e+06	Medium	X			31	0	2	HCD	668.321	1335.63	5.26193	0	40.156	17673	20210423_E1_LC8_Clavel_Dagdas_GMI_ID275_onbead_try_dig_30per_sample_mchATG8ETCV3_WTpep_no11.raw
51228		AT2G41680.1	Symbols: NTRC NADPH-dependent thioredoxin reductase C chr2:17376349-17379028 REVERSE LENGTH=529	00297												ü									GQMSGILLR	246.759	246.759	1	707094	Low		M3(Oxidation): 100	M3(Oxidation)	49	0	2	HCD	495.773	990.539	-1.01271	20.3105	40.1373	17663	20210423_E1_LC8_Clavel_Dagdas_GMI_ID275_onbead_try_dig_30per_sample_mchATG8ETCV3_WTpep_no11.raw
51229		AT2G45170.2_x000D_; 0000001_x000D_; AT2G45170.1	Symbols: ATATG8E, ATG8E AUTOPHAGY 8E chr2:18624545-18625526 FORWARD LENGTH=122<|>ATG8e OS=Arabidopsis thaliana (Thale cress)<|>Symbols: ATATG8E, ATG8E AUTOPHAGY 8E chr2:18624545-18625526 FORWARD LENGTH=122	00041												ü									SEVPNIDK	180.129	180.129	1	2.93802e+08	Low				10	0	2	HCD	451.235	901.463	0.61542	17.9711	40.1339	17661	20210423_E1_LC8_Clavel_Dagdas_GMI_ID275_onbead_try_dig_30per_sample_mchATG8ETCV3_WTpep_no11.raw
51230		cont_P00029	mCherry mCherry	00131												ü									GTNFPSDGPVMQK	479.113	479.113	1	3.31375e+09	Low		M11(Oxidation): 100	M11(Oxidation)	28	0	2	HCD	697.328	1393.65	5.55894	2.16905	40.1173	17652	20210423_E1_LC8_Clavel_Dagdas_GMI_ID275_onbead_try_dig_30per_sample_mchATG8ETCV3_WTpep_no11.raw
51231		AT1G22300.1	Symbols: GRF10, 14-3-3EPSILON, GF14 EPSILON general regulatory factor 10 chr1:7879146-7881103 REVERSE LENGTH=254	00144												ü									EAADQSLEAYK	268.051	268.051	1	3.55428e+06	Medium				20	0	2	HCD	612.788	1224.57	-3.85179	0	40.1018	17644	20210423_E1_LC8_Clavel_Dagdas_GMI_ID275_onbead_try_dig_30per_sample_mchATG8ETCV3_WTpep_no11.raw
51232		AT3G03780.3_x000D_; AT3G03780.1_x000D_; AT3G03780.2	Symbols: ATMS2, MS2 methionine synthase 2 chr3:957602-960740 FORWARD LENGTH=765<|>Symbols: ATMS2, MS2 methionine synthase 2 chr3:957602-960740 FORWARD LENGTH=765<|>Symbols: ATMS2, MS2 methionine synthase 2 chr3:957602-960740 FORWARD LENGTH=765	00705												ü									IPSTDEIADR	239.94	239.94	1	2.44634e+06	Low				27	0	2	HCD	558.785	1116.56	9.37344	7.89844	40.0919	17639	20210423_E1_LC8_Clavel_Dagdas_GMI_ID275_onbead_try_dig_30per_sample_mchATG8ETCV3_WTpep_no11.raw
51233		AT3G05560.2_x000D_; AT3G05560.3_x000D_; AT3G05560.1; AT5G27770.1	Symbols: Ribosomal L22e protein family chr3:1614641-1615204 FORWARD LENGTH=124<|>Symbols: Ribosomal L22e protein family chr3:1614641-1615204 FORWARD LENGTH=124<|>Symbols: Ribosomal L22e protein family chr3:1614641-1615204 FORWARD LENGTH=124 | Symbols: Ribosomal L22e protein family chr5:9836166-9837113 FORWARD LENGTH=124	00104; 00104												ü									DRNLYELR	202.215	202.215	1	2.5885e+06	Medium				17	1	3	HCD	360.194	1078.57	2.7765	45.5702	40.0869	17636	20210423_E1_LC8_Clavel_Dagdas_GMI_ID275_onbead_try_dig_30per_sample_mchATG8ETCV3_WTpep_no11.raw
51234		0000006	P38 OS=Turnip crinkle virus TCV	00196												ü									FVADGISDPK	300.68	300.68	1	2.98201e+09	Medium				44	0	2	HCD	524.771	1048.54	4.23115	20.7359	40.0852	17635	20210423_E1_LC8_Clavel_Dagdas_GMI_ID275_onbead_try_dig_30per_sample_mchATG8ETCV3_WTpep_no11.raw
51235		AT4G10340.1	Symbols: LHCB5 light harvesting complex of photosystem II 5 chr4:6408200-6409496 FORWARD LENGTH=280	00214												ü									DPEQGALLK	306.272	306.272	1	5.72725e+07	Medium				20	0	2	HCD	485.763	970.518	-1.97246	48.9112	40.0712	17629	20210423_E1_LC8_Clavel_Dagdas_GMI_ID275_onbead_try_dig_30per_sample_mchATG8ETCV3_WTpep_no11.raw
51236		AT3G03780.3_x000D_; AT3G03780.1_x000D_; AT3G03780.2	Symbols: ATMS2, MS2 methionine synthase 2 chr3:957602-960740 FORWARD LENGTH=765<|>Symbols: ATMS2, MS2 methionine synthase 2 chr3:957602-960740 FORWARD LENGTH=765<|>Symbols: ATMS2, MS2 methionine synthase 2 chr3:957602-960740 FORWARD LENGTH=765	00705												ü									IPSTDEIADR	215.764	215.764	1	1.80592e+06	Medium				19	0	2	HCD	558.779	1116.55	-2.21541	0	40.0678	17627	20210423_E1_LC8_Clavel_Dagdas_GMI_ID275_onbead_try_dig_30per_sample_mchATG8ETCV3_WTpep_no11.raw
51237	ü	cont_P00761	Trypsin OS=Sus scrofa PE=1 SV=1	00108												ü									VATVSLPR	234.579	234.579	1	2.23265e+07	Medium				22	0	2	HCD	421.76	842.512	2.84194	46.9232	40.0579	17622	20210423_E1_LC8_Clavel_Dagdas_GMI_ID275_onbead_try_dig_30per_sample_mchATG8ETCV3_WTpep_no11.raw
51238		AT5G61500.1	Symbols: ATATG3, ATG3 autophagy 3 (APG3) chr5:24734216-24736711 REVERSE LENGTH=313	00239												ü									TVTIEDHPHLPGK	372.542	372.542	1	4.20234e+09	Medium				30	0	3	HCD	481.926	1443.76	3.6702	3.90534	40.0461	17615	20210423_E1_LC8_Clavel_Dagdas_GMI_ID275_onbead_try_dig_30per_sample_mchATG8ETCV3_WTpep_no11.raw
51239		AT5G57120.1	Symbols: FUNCTIONS IN: molecular_function unknown; INVOLVED IN: biological_process unknown; LOCATED IN: nucleolus; EXPRESSED IN: 21 plant structures; EXPRESSED DURING: 13 growth stages; CONTAINS InterPro DOMAIN/s: LisH dimerisation motif (InterPro:IPR006594), SRP40, C-terminal (InterPro:IPR007718); Has 101969 Blast hits to 55488 proteins in 2506 species: Archae - 424; Bacteria - 13843; Metazoa - 37674; Fungi - 9726; Plants - 4941; Viruses - 569; Other Eukaryotes - 34792 (source: NCBI BLink). chr5:23122767-23124400 REVERSE LENGTH=330	00112,00142												ü									ETDAVIEDGVK	270.078	270.078	1	5.82005e+06	Medium				29	0	2	HCD	588.29	1175.57	-5.50145	24.5865	40.0373	17611	20210423_E1_LC8_Clavel_Dagdas_GMI_ID275_onbead_try_dig_30per_sample_mchATG8ETCV3_WTpep_no11.raw
51240		AT3G46780.1	Symbols: PTAC16 plastid transcriptionally active 16 chr3:17228766-17231021 FORWARD LENGTH=510	00390												ü									EAEAASLAEDAQQK	302.857	302.857	1	1.05423e+06	Low				25	0	2	HCD	730.851	1460.7	6.3069	0	40.0138	17598	20210423_E1_LC8_Clavel_Dagdas_GMI_ID275_onbead_try_dig_30per_sample_mchATG8ETCV3_WTpep_no11.raw
51241	ü	cont_P04264	Keratin, type II cytoskeletal 1 OS=Homo sapiens GN=KRT1 PE=1 SV=6	00066												ü									SLVNLGGSK	246.558	246.558	1	1.14504e+08	Medium	X			55	0	2	HCD	437.752	874.496	-3.20343	6.97519	39.9949	17588	20210423_E1_LC8_Clavel_Dagdas_GMI_ID275_onbead_try_dig_30per_sample_mchATG8ETCV3_WTpep_no11.raw
51242		AT3G46780.1	Symbols: PTAC16 plastid transcriptionally active 16 chr3:17228766-17231021 FORWARD LENGTH=510	00390												ü									EAEAASLAEDAQQK	177.248	177.248	1	1.08322e+06	Medium				22	0	3	HCD	487.568	1460.69	2.59955	14.9598	39.9865	17585	20210423_E1_LC8_Clavel_Dagdas_GMI_ID275_onbead_try_dig_30per_sample_mchATG8ETCV3_WTpep_no11.raw
51243		AT1G75350.1	Symbols: emb2184 Ribosomal protein L31 chr1:28272163-28272687 FORWARD LENGTH=144	00127												ü									GEIIMPTK	164.485	164.485	1	7.47451e+06	Medium				90	0	2	HCD	444.747	888.487	1.05518	52.7661	39.9848	17584	20210423_E1_LC8_Clavel_Dagdas_GMI_ID275_onbead_try_dig_30per_sample_mchATG8ETCV3_WTpep_no11.raw
51244		cont_P00029	mCherry mCherry	00145												ü									TMGWEASSER	240.092	240.092	1	9.14224e+08	Medium				5	0	2	HCD	577.253	1153.5	4.63099	43.0227	39.9797	17581	20210423_E1_LC8_Clavel_Dagdas_GMI_ID275_onbead_try_dig_30per_sample_mchATG8ETCV3_WTpep_no11.raw
51245		AT4G35450.5	Symbols: AKR2 ankyrin repeat-containing protein 2 chr4:16839862-16841759 FORWARD LENGTH=350	00334												ü									LNSQLEVVK	246.193	246.193	1	1.98105e+06	Medium				29	0	2	HCD	515.299	1029.59	-2.96357	0	39.9676	17575	20210423_E1_LC8_Clavel_Dagdas_GMI_ID275_onbead_try_dig_30per_sample_mchATG8ETCV3_WTpep_no11.raw
51246		AT1G75350.1	Symbols: emb2184 Ribosomal protein L31 chr1:28272163-28272687 FORWARD LENGTH=144	00127												ü									GEIIMPTK	199.785	199.785	1	1.00729e+07	Low				75	0	2	HCD	444.746	888.484	-1.76142	58.9036	39.9625	17572	20210423_E1_LC8_Clavel_Dagdas_GMI_ID275_onbead_try_dig_30per_sample_mchATG8ETCV3_WTpep_no11.raw
51247	ü	cont_P02533; cont_Q04695; cont_P13645; cont_P08727; cont_P08779; cont_P02534; cont_P05784	Keratin, type I cytoskeletal 14 OS=Homo sapiens GN=KRT14 PE=1 SV=4 | Keratin, type I cytoskeletal 17 OS=Homo sapiens GN=KRT17 PE=1 SV=2 | Keratin, type I cytoskeletal 10 OS=Homo sapiens GN=KRT10 PE=1 SV=6 | Keratin, type I cytoskeletal 19 OS=Homo sapiens GN=KRT19 PE=1 SV=4 | Keratin, type I cytoskeletal 16 OS=Homo sapiens GN=KRT16 PE=1 SV=4 | Keratin, type I microfibrillar 48 kDa, component 8C-1 OS=Ovis aries PE=1 SV=2 | Keratin, type I cytoskeletal 18 OS=Mus musculus GN=Krt18 PE=1 SV=5	00229; 00164; 00197; 00195; 00135; 00160; 00152												ü									LAADDFR	179.752	179.752	1	6.6776e+07	Medium				20	0	2	HCD	404.202	807.398	-2.38779	44.9746	39.9591	17570	20210423_E1_LC8_Clavel_Dagdas_GMI_ID275_onbead_try_dig_30per_sample_mchATG8ETCV3_WTpep_no11.raw
51248		AT4G21980.2; AT4G16520.1_x000D_; AT4G16520.2; AT2G45170.2_x000D_; 0000001_x000D_; AT2G45170.1	Symbols: APG8A, ATG8A Ubiquitin-like superfamily protein chr4:11655868-11656809 FORWARD LENGTH=137 | Symbols: ATG8F Ubiquitin-like superfamily protein chr4:9306882-9308113 REVERSE LENGTH=121<|>Symbols: ATG8F Ubiquitin-like superfamily protein chr4:9306882-9308113 REVERSE LENGTH=121 | Symbols: ATATG8E, ATG8E AUTOPHAGY 8E chr2:18624545-18625526 FORWARD LENGTH=122<|>ATG8e OS=Arabidopsis thaliana (Thale cress)<|>Symbols: ATATG8E, ATG8E AUTOPHAGY 8E chr2:18624545-18625526 FORWARD LENGTH=122	00030; 00045; 00031												ü									IPVIVEK	195.27	195.27	1	1.99606e+10	Medium				6	0	2	HCD	399.261	797.514	1.52025	35.819	39.9526	17567	20210423_E1_LC8_Clavel_Dagdas_GMI_ID275_onbead_try_dig_30per_sample_mchATG8ETCV3_WTpep_no11.raw
51249		AT2G45170.2_x000D_; 0000001_x000D_; AT2G45170.1	Symbols: ATATG8E, ATG8E AUTOPHAGY 8E chr2:18624545-18625526 FORWARD LENGTH=122<|>ATG8e OS=Arabidopsis thaliana (Thale cress)<|>Symbols: ATATG8E, ATG8E AUTOPHAGY 8E chr2:18624545-18625526 FORWARD LENGTH=122	00041												ü									SEVPNIDKK	150.9	150.9	1	4.96807e+09	Medium				54	1	2	HCD	515.285	1029.56	4.75139	0	39.9492	17565	20210423_E1_LC8_Clavel_Dagdas_GMI_ID275_onbead_try_dig_30per_sample_mchATG8ETCV3_WTpep_no11.raw
51250		AT3G07720.1	Symbols: Galactose oxidase/kelch repeat superfamily protein chr3:2465439-2467033 FORWARD LENGTH=329	00177												ü									GGPGLEVVQGK	251.284	251.284	1	4.47775e+07	Low				24	0	2	HCD	520.794	1040.58	6.09993	61.9888	39.9458	17563	20210423_E1_LC8_Clavel_Dagdas_GMI_ID275_onbead_try_dig_30per_sample_mchATG8ETCV3_WTpep_no11.raw
51251	ü	cont_P15636	Protease 1 OS=Achromobacter lyticus PE=1 SV=1	00343												ü									DQNYPGAIAIHHPNVAEK	224.853	224.853	1	6.41516e+08	Medium				47	0	4	HCD	494.248	1973.97	-6.459	59.5014	39.9354	17558	20210423_E1_LC8_Clavel_Dagdas_GMI_ID275_onbead_try_dig_30per_sample_mchATG8ETCV3_WTpep_no11.raw
51252		AT5G17440.1; AT3G03340.1	Symbols: LUC7 related protein chr5:5749849-5753415 FORWARD LENGTH=404 | Symbols: UNE6 LUC7 related protein chr3:786439-789762 FORWARD LENGTH=402	00082; 00082												ü									ELEDAIDR	161.072	161.072	1	3.42751e+06	Medium				25	0	2	HCD	480.734	960.461	-2.68577	83.29	39.9236	17551	20210423_E1_LC8_Clavel_Dagdas_GMI_ID275_onbead_try_dig_30per_sample_mchATG8ETCV3_WTpep_no11.raw
51253		AT5G05210.1	Symbols: Surfeit locus protein 6 chr5:1548198-1549534 FORWARD LENGTH=386	00163												ü									SVTYEELR	156.014	156.014	1	1.13716e+06	Low				29	0	2	HCD	498.752	996.497	-2.34369	31.3414	39.8981	17539	20210423_E1_LC8_Clavel_Dagdas_GMI_ID275_onbead_try_dig_30per_sample_mchATG8ETCV3_WTpep_no11.raw
51254		cont_P00029	mCherry mCherry	00005												ü									GEEDNMAIIK	314.459	314.459	1	8.65232e+07	Low		M6(Oxidation): 100	M6(Oxidation)	32	0	2	HCD	568.266	1135.53	-3.82953	15.7498	39.8863	17532	20210423_E1_LC8_Clavel_Dagdas_GMI_ID275_onbead_try_dig_30per_sample_mchATG8ETCV3_WTpep_no11.raw
51255		AT1G79920.1	Symbols: Heat shock protein 70 (Hsp 70) family protein chr1:30058935-30062224 REVERSE LENGTH=831	00725												ü									FDHIELAEK	260.545	260.545	1	3.08219e+06	Medium				27	0	3	HCD	367.857	1101.56	-0.182393	23.3624	39.8764	17527	20210423_E1_LC8_Clavel_Dagdas_GMI_ID275_onbead_try_dig_30per_sample_mchATG8ETCV3_WTpep_no11.raw
51256		AT5G45900.1	Symbols: APG7, ATAPG7, ATG7, ATATG7 ThiF family protein chr5:18615304-18618436 FORWARD LENGTH=697	00318												ü									SISLANSMDPTR	382.207	382.207	1	1.41409e+08	Medium		M8(Oxidation): 100	M8(Oxidation)	28	0	2	HCD	654.319	1307.63	3.05108	7.75511	39.8696	17523	20210423_E1_LC8_Clavel_Dagdas_GMI_ID275_onbead_try_dig_30per_sample_mchATG8ETCV3_WTpep_no11.raw
51257		AT1G79470.1; AT1G16350.1	Symbols: Aldolase-type TIM barrel family protein chr1:29894772-29896661 REVERSE LENGTH=503 | Symbols: Aldolase-type TIM barrel family protein chr1:5590951-5592872 FORWARD LENGTH=502	00428; 00427												ü									IAQGVVGAVADK	305.491	305.491	1	5.10834e+06	Medium				23	0	2	HCD	564.326	1127.65	3.08647	48.4122	39.8393	17507	20210423_E1_LC8_Clavel_Dagdas_GMI_ID275_onbead_try_dig_30per_sample_mchATG8ETCV3_WTpep_no11.raw
51258		AT3G54540.1	Symbols: ATGCN4, GCN4 general control non-repressible 4 chr3:20190393-20192564 FORWARD LENGTH=723	00280												ü									LAELYDR	197.239	197.239	1	5.22999e+06	Low				49	0	2	HCD	440.23	879.453	-4.27732	34.6686	39.8202	17497	20210423_E1_LC8_Clavel_Dagdas_GMI_ID275_onbead_try_dig_30per_sample_mchATG8ETCV3_WTpep_no11.raw
51259	ü	cont_P60712	Actin, cytoplasmic 1 OS=Bos_taurus GN=ACTB PE=1 SV=1	00316												ü									EITALAPSTMK	289.481	289.481	1	1.5019e+06	Medium		M10(Oxidation): 100	M10(Oxidation)	63	0	2	HCD	589.31	1177.61	-0.187852	73.956	39.8068	17490	20210423_E1_LC8_Clavel_Dagdas_GMI_ID275_onbead_try_dig_30per_sample_mchATG8ETCV3_WTpep_no11.raw
51260		0000006	P38 OS=Turnip crinkle virus TCV	00045												ü									LSPVAQPVQK	156.647	156.647	1	3.20837e+09	Medium				16	0	2	HCD	533.817	1066.63	1.53471	24.4031	39.8051	17489	20210423_E1_LC8_Clavel_Dagdas_GMI_ID275_onbead_try_dig_30per_sample_mchATG8ETCV3_WTpep_no11.raw
51261		AT5G19300.1	Symbols: CONTAINS InterPro DOMAIN/s: Nucleic acid-binding, OB-fold-like (InterPro:IPR016027), Protein of unknown function DUF171 (InterPro:IPR003750); Has 3649 Blast hits to 1964 proteins in 291 species: Archae - 113; Bacteria - 121; Metazoa - 1082; Fungi - 399; Plants - 227; Viruses - 4; Other Eukaryotes - 1703 (source: NCBI BLink). chr5:6495593-6497987 FORWARD LENGTH=398	00071												ü									NQEEEPELVTEK	319.645	319.645	1	2.05785e+06	Low				18	0	2	HCD	722.846	1444.69	3.46576	0	39.8018	17487	20210423_E1_LC8_Clavel_Dagdas_GMI_ID275_onbead_try_dig_30per_sample_mchATG8ETCV3_WTpep_no11.raw
51262		AT3G52930.1	Symbols: Aldolase superfamily protein chr3:19627383-19628874 REVERSE LENGTH=358	00149												ü									IGENEPSEHSIHENAYGLAR	228.174	228.174	1	6.14462e+06	Medium				18	0	4	HCD	556.517	2223.04	0.907207	55.4888	39.7865	17479	20210423_E1_LC8_Clavel_Dagdas_GMI_ID275_onbead_try_dig_30per_sample_mchATG8ETCV3_WTpep_no11.raw
51263		cont_P00029	mCherry mCherry	00145												ü									TMGWEASSER	345.514	345.514	1	1.7421e+09	Medium				5	0	2	HCD	577.25	1153.49	-0.554903	0	39.7815	17476	20210423_E1_LC8_Clavel_Dagdas_GMI_ID275_onbead_try_dig_30per_sample_mchATG8ETCV3_WTpep_no11.raw
51264		AT3G58680.1	Symbols: MBF1B, ATMBF1B multiprotein bridging factor 1B chr3:21707367-21708625 FORWARD LENGTH=142	00109												ü									PQVIQEYESGK	285.211	285.211	1	1.0236e+06	Medium				45	0	2	HCD	639.323	1277.64	0.874846	27.9555	39.7764	17474	20210423_E1_LC8_Clavel_Dagdas_GMI_ID275_onbead_try_dig_30per_sample_mchATG8ETCV3_WTpep_no11.raw
51265		AT5G65010.2	Symbols: ASN2 asparagine synthetase 2 chr5:25969224-25972278 FORWARD LENGTH=579	00386												ü									STSAWGVEAR	270.906	270.906	1	1.2966e+06	Medium				37	0	2	HCD	532.263	1063.52	1.82711	11.3919	39.768	17469	20210423_E1_LC8_Clavel_Dagdas_GMI_ID275_onbead_try_dig_30per_sample_mchATG8ETCV3_WTpep_no11.raw
51266		cont_P00029	mCherry mCherry	00005												ü									GEEDNMAIIK	357.952	357.952	1	1.14046e+08	Low		M6(Oxidation): 100	M6(Oxidation)	32	0	2	HCD	568.266	1135.52	-4.79716	34.1955	39.7629	17466	20210423_E1_LC8_Clavel_Dagdas_GMI_ID275_onbead_try_dig_30per_sample_mchATG8ETCV3_WTpep_no11.raw
51267		AT5G47190.1; AT4G17560.1	Symbols: Ribosomal protein L19 family protein chr5:19164432-19166064 REVERSE LENGTH=229 | Symbols: Ribosomal protein L19 family protein chr4:9780343-9781752 FORWARD LENGTH=225	00137; 00141												ü									TGDIVEIK	277.298	277.298	1	1.14504e+08	Low	X			76	0	2	HCD	437.747	874.487	-1.3859	68.1061	39.7529	17461	20210423_E1_LC8_Clavel_Dagdas_GMI_ID275_onbead_try_dig_30per_sample_mchATG8ETCV3_WTpep_no11.raw
51268		AT3G05220.1	Symbols: Heavy metal transport/detoxification superfamily protein chr3:1488808-1491171 FORWARD LENGTH=577	00275												ü									KGGGGGFEIPVQMK	327.493	327.493	1	5.75593e+06	Medium		M13(Oxidation): 100	M13(Oxidation)	32	1	3	HCD	474.247	1420.73	0.652433	14.8967	39.7512	17460	20210423_E1_LC8_Clavel_Dagdas_GMI_ID275_onbead_try_dig_30per_sample_mchATG8ETCV3_WTpep_no11.raw
51269		cont_P00029	mCherry mCherry	00145												ü									TMGWEASSER	376.771	376.771	1	2.09065e+09	Low		M2(Oxidation): 100	M2(Oxidation)	8	0	2	HCD	585.248	1169.49	-1.22937	3.72952	39.7461	17457	20210423_E1_LC8_Clavel_Dagdas_GMI_ID275_onbead_try_dig_30per_sample_mchATG8ETCV3_WTpep_no11.raw
51270	ü	cont_P00761	Trypsin OS=Sus scrofa PE=1 SV=1	00108												ü									VATVSLPR	244.959	244.959	1	5.0803e+09	Medium				22	0	2	HCD	421.758	842.509	-0.418722	0	39.7209	17444	20210423_E1_LC8_Clavel_Dagdas_GMI_ID275_onbead_try_dig_30per_sample_mchATG8ETCV3_WTpep_no11.raw
51271		AT5G65010.2	Symbols: ASN2 asparagine synthetase 2 chr5:25969224-25972278 FORWARD LENGTH=579	00386												ü									STSAWGVEAR	280.181	280.181	1	1.76481e+06	Medium				33	0	2	HCD	532.261	1063.51	-1.96057	0	39.7175	17442	20210423_E1_LC8_Clavel_Dagdas_GMI_ID275_onbead_try_dig_30per_sample_mchATG8ETCV3_WTpep_no11.raw
51272		AT5G45490.1_x000D_; AT5G45490.2	Symbols: P-loop containing nucleoside triphosphate hydrolases superfamily protein chr5:18431064-18432128 FORWARD LENGTH=354<|>Symbols: P-loop containing nucleoside triphosphate hydrolases superfamily protein chr5:18431064-18432128 FORWARD LENGTH=354	00165												ü									DNEEVASNQEAGEIDRETEK	354.329	354.329	1	1.3237e+06	Medium				12	1	3	HCD	755.004	2263	0.987018	15.184	39.6991	17432	20210423_E1_LC8_Clavel_Dagdas_GMI_ID275_onbead_try_dig_30per_sample_mchATG8ETCV3_WTpep_no11.raw
51273		AT5G35630.3_x000D_; AT5G35630.1_x000D_; AT5G35630.2	Symbols: GS2, GLN2, ATGSL1 glutamine synthetase 2 chr5:13831220-13833239 FORWARD LENGTH=430<|>Symbols: GS2, GLN2, ATGSL1 glutamine synthetase 2 chr5:13831220-13833239 FORWARD LENGTH=430<|>Symbols: GS2, GLN2, ATGSL1 glutamine synthetase 2 chr5:13831220-13833239 FORWARD LENGTH=430	00101												ü									PVEDPSELPK	336.874	336.874	1	1.5443e+06	Low				33	0	2	HCD	555.788	1110.57	1.352	0	39.6957	17430	20210423_E1_LC8_Clavel_Dagdas_GMI_ID275_onbead_try_dig_30per_sample_mchATG8ETCV3_WTpep_no11.raw
51274		AT3G11130.1; AT3G08530.1	Symbols: Clathrin, heavy chain chr3:3482575-3491667 REVERSE LENGTH=1705 | Symbols: Clathrin, heavy chain chr3:2587171-2595411 REVERSE LENGTH=1703	00482; 00482												ü									TVDNDLALK	234.361	234.361	1	3.59829e+06	Medium				42	0	2	HCD	494.768	988.529	-2.33983	51.8468	39.6858	17425	20210423_E1_LC8_Clavel_Dagdas_GMI_ID275_onbead_try_dig_30per_sample_mchATG8ETCV3_WTpep_no11.raw
51275		AT3G13920.1; AT1G54270.1	Symbols: EIF4A1, RH4, TIF4A1 eukaryotic translation initiation factor 4A1 chr3:4592635-4594128 REVERSE LENGTH=412 | Symbols: EIF4A-2 eif4a-2 chr1:20260495-20262018 FORWARD LENGTH=412	00290; 00290												ü									KVDWLTDK	213.112	213.112	1	1.46381e+06	Medium				31	1	2	HCD	502.773	1004.54	-3.2759	63.8999	39.6824	17423	20210423_E1_LC8_Clavel_Dagdas_GMI_ID275_onbead_try_dig_30per_sample_mchATG8ETCV3_WTpep_no11.raw
51276		AT2G37220.1	Symbols: RNA-binding (RRM/RBD/RNP motifs) family protein chr2:15634980-15636331 REVERSE LENGTH=289	00264												ü									SLDGADLDGR	219.171	219.171	1	2.83769e+06	Medium				27	0	2	HCD	509.743	1018.48	-1.82592	94.1272	39.6807	17422	20210423_E1_LC8_Clavel_Dagdas_GMI_ID275_onbead_try_dig_30per_sample_mchATG8ETCV3_WTpep_no11.raw
51277		AT2G33730.1	Symbols: P-loop containing nucleoside triphosphate hydrolases superfamily protein chr2:14265679-14267880 REVERSE LENGTH=733	00320												ü									LTSELLK	253.063	253.063	1	7.79119e+06	Medium				25	0	2	HCD	402.245	803.484	-4.65119	14.452	39.6406	17401	20210423_E1_LC8_Clavel_Dagdas_GMI_ID275_onbead_try_dig_30per_sample_mchATG8ETCV3_WTpep_no11.raw
51278		AT1G53750.1	Symbols: RPT1A regulatory particle triple-A 1A chr1:20065921-20068324 REVERSE LENGTH=426	00278												ü									FDDGVGGDNEVQR	257.007	257.007	1	1.06964e+06	Medium				8	0	2	HCD	704.309	1407.61	-2.36534	0	39.6257	17393	20210423_E1_LC8_Clavel_Dagdas_GMI_ID275_onbead_try_dig_30per_sample_mchATG8ETCV3_WTpep_no11.raw
51279		AT2G30870.1	Symbols: ATGSTF10, ERD13, ATGSTF4, GSTF10 glutathione S-transferase PHI 10 chr2:13141490-13142392 FORWARD LENGTH=215	00079												ü									SQGPDLLGK	251.17	251.17	1	5.22787e+06	Medium				13	0	2	HCD	457.749	914.491	-3.37283	16.6182	39.619	17389	20210423_E1_LC8_Clavel_Dagdas_GMI_ID275_onbead_try_dig_30per_sample_mchATG8ETCV3_WTpep_no11.raw
51280		cont_P00029	mCherry mCherry	00155												ü									MYPEDGALK	152.447	152.447	1	2.69321e+08	Low		M1(Oxidation): 100	M1(Oxidation)	11	0	2	HCD	520.239	1039.47	-5.08136	0	39.6091	17384	20210423_E1_LC8_Clavel_Dagdas_GMI_ID275_onbead_try_dig_30per_sample_mchATG8ETCV3_WTpep_no11.raw
51281		AT4G30010.1	Symbols: unknown protein; FUNCTIONS IN: molecular_function unknown; INVOLVED IN: biological_process unknown; LOCATED IN: mitochondrion, plastid; EXPRESSED IN: 26 plant structures; EXPRESSED DURING: 15 growth stages; Has 39 Blast hits to 39 proteins in 18 species: Archae - 0; Bacteria - 0; Metazoa - 0; Fungi - 0; Plants - 39; Viruses - 0; Other Eukaryotes - 0 (source: NCBI BLink). chr4:14672947-14673219 FORWARD LENGTH=90	00014												ü									KVTELPGYIK	288.629	288.629	1	823072	Medium				19	1	2	HCD	574.337	1147.67	-4.93843	0	39.6041	17381	20210423_E1_LC8_Clavel_Dagdas_GMI_ID275_onbead_try_dig_30per_sample_mchATG8ETCV3_WTpep_no11.raw
51282		AT2G30870.1	Symbols: ATGSTF10, ERD13, ATGSTF4, GSTF10 glutathione S-transferase PHI 10 chr2:13141490-13142392 FORWARD LENGTH=215	00079												ü									SQGPDLLGK	205.58	205.58	1	6.18832e+06	Medium				13	0	2	HCD	457.749	914.491	-3.10579	59.2938	39.6007	17379	20210423_E1_LC8_Clavel_Dagdas_GMI_ID275_onbead_try_dig_30per_sample_mchATG8ETCV3_WTpep_no11.raw
51283		AT1G09640.1; AT1G57720.1_x000D_; AT1G57720.2	Symbols: Translation elongation factor EF1B, gamma chain chr1:3120162-3122152 FORWARD LENGTH=414 | Symbols: Translation elongation factor EF1B, gamma chain chr1:21377873-21380114 FORWARD LENGTH=413<|>Symbols: Translation elongation factor EF1B, gamma chain chr1:21377873-21380114 FORWARD LENGTH=413	00321; 00322												ü									VGGFLQR	205.906	205.906	1	7.63672e+06	Medium				19	0	2	HCD	388.723	776.439	-3.44169	42.574	39.5293	17341	20210423_E1_LC8_Clavel_Dagdas_GMI_ID275_onbead_try_dig_30per_sample_mchATG8ETCV3_WTpep_no11.raw
51284		cont_P00029	mCherry mCherry	00145												ü									TMGWEASSER	206.561	206.561	1	4.22873e+06	Low				4	0	3	HCD	385.168	1153.49	-3.95236	47.7089	39.5276	17340	20210423_E1_LC8_Clavel_Dagdas_GMI_ID275_onbead_try_dig_30per_sample_mchATG8ETCV3_WTpep_no11.raw
51285		AT2G45170.2_x000D_; 0000001_x000D_; AT2G45170.1	Symbols: ATATG8E, ATG8E AUTOPHAGY 8E chr2:18624545-18625526 FORWARD LENGTH=122<|>ATG8e OS=Arabidopsis thaliana (Thale cress)<|>Symbols: ATATG8E, ATG8E AUTOPHAGY 8E chr2:18624545-18625526 FORWARD LENGTH=122	00009												ü									MDNDFEK	199.188	199.188	1	2.73292e+10	Low				12	0	2	HCD	449.682	898.358	-3.80706	25.4107	39.4712	17310	20210423_E1_LC8_Clavel_Dagdas_GMI_ID275_onbead_try_dig_30per_sample_mchATG8ETCV3_WTpep_no11.raw
51286		AT4G24190.1	Symbols: SHD, HSP90.7, AtHsp90.7, AtHsp90-7 Chaperone protein htpG family protein chr4:12551902-12555851 REVERSE LENGTH=823	00215												ü									HNDDSQYVWESK	263.296	263.296	1	5.28605e+06	Medium				10	0	3	HCD	503.219	1507.64	-1.94117	17.6035	39.4216	17283	20210423_E1_LC8_Clavel_Dagdas_GMI_ID275_onbead_try_dig_30per_sample_mchATG8ETCV3_WTpep_no11.raw
51287		cont_P00029	mCherry mCherry	00131												ü									GTNFPSDGPVMQK	475.412	475.412	1	5.05468e+08	Medium		M11(Oxidation): 100	M11(Oxidation)	26	0	3	HCD	465.218	1393.64	-1.74245	6.09336	39.4183	17281	20210423_E1_LC8_Clavel_Dagdas_GMI_ID275_onbead_try_dig_30per_sample_mchATG8ETCV3_WTpep_no11.raw
51288		AT2G16860.1	Symbols: GCIP-interacting family protein chr2:7304139-7305959 REVERSE LENGTH=298	00207												ü									AADPEFYR	195.652	195.652	1	650396	Low				11	0	2	HCD	484.727	968.446	-1.17023	85.9191	39.3934	17269	20210423_E1_LC8_Clavel_Dagdas_GMI_ID275_onbead_try_dig_30per_sample_mchATG8ETCV3_WTpep_no11.raw
51289		cont_P00029	mCherry mCherry	00131												ü									GTNFPSDGPVMQK	526.368	526.368	1	3.31375e+09	Low		M11(Oxidation): 100	M11(Oxidation)	26	0	2	HCD	697.323	1393.64	-1.79805	0	39.3614	17251	20210423_E1_LC8_Clavel_Dagdas_GMI_ID275_onbead_try_dig_30per_sample_mchATG8ETCV3_WTpep_no11.raw
51290		AT4G10480.1	Symbols: Nascent polypeptide-associated complex (NAC), alpha subunit family protein chr4:6478089-6479079 REVERSE LENGTH=212	00027												ü									ENDVVVEDVK	264.71	264.71	1	0	Unknown				34	0	2	HCD	573.289	1145.57	1.80452	29.1771	39.355	17248	20210423_E1_LC8_Clavel_Dagdas_GMI_ID275_onbead_try_dig_30per_sample_mchATG8ETCV3_WTpep_no11.raw
51291		AT5G45510.1	Symbols: Leucine-rich repeat (LRR) family protein chr5:18444798-18449071 FORWARD LENGTH=1222	00762												ü									TCFDNADGAK	251.275	251.275	1	2.49821e+06	Medium			C2(Methylthio)	3	0	2	HCD	544.213	1087.42	0.300494	10.8966	39.3533	17247	20210423_E1_LC8_Clavel_Dagdas_GMI_ID275_onbead_try_dig_30per_sample_mchATG8ETCV3_WTpep_no11.raw
51292		AT2G45170.2_x000D_; 0000001_x000D_; AT2G45170.1	Symbols: ATATG8E, ATG8E AUTOPHAGY 8E chr2:18624545-18625526 FORWARD LENGTH=122<|>ATG8e OS=Arabidopsis thaliana (Thale cress)<|>Symbols: ATATG8E, ATG8E AUTOPHAGY 8E chr2:18624545-18625526 FORWARD LENGTH=122	00041												ü									SEVPNIDK	174.44	174.44	1	2.93802e+08	Low				10	0	2	HCD	451.235	901.462	-0.264108	32.3709	39.35	17245	20210423_E1_LC8_Clavel_Dagdas_GMI_ID275_onbead_try_dig_30per_sample_mchATG8ETCV3_WTpep_no11.raw
51293		cont_P00029	mCherry mCherry	00145												ü									TMGWEASSER	320.14	320.14	1	9.14224e+08	Medium				5	0	2	HCD	577.25	1153.49	-1.18777	3.3262	39.328	17233	20210423_E1_LC8_Clavel_Dagdas_GMI_ID275_onbead_try_dig_30per_sample_mchATG8ETCV3_WTpep_no11.raw
51294		ATCG00500.1	Symbols: ACCD acetyl-CoA carboxylase carboxyl transferase subunit beta chrC:57075-58541 FORWARD LENGTH=488	00024												ü									AMDSFAPGEK	159.064	159.064	1	0	Unknown				19	0	2	HCD	526.739	1052.47	-0.636089	65.0933	39.3215	17230	20210423_E1_LC8_Clavel_Dagdas_GMI_ID275_onbead_try_dig_30per_sample_mchATG8ETCV3_WTpep_no11.raw
51295		AT5G61500.1	Symbols: ATATG3, ATG3 autophagy 3 (APG3) chr5:24734216-24736711 REVERSE LENGTH=313	00239												ü									TVTIEDHPHLPGK	383.047	383.047	1	4.20234e+09	Medium				41	0	3	HCD	481.924	1443.76	-1.02059	4.06803	39.2926	17214	20210423_E1_LC8_Clavel_Dagdas_GMI_ID275_onbead_try_dig_30per_sample_mchATG8ETCV3_WTpep_no11.raw
51296		AT4G37930.1	Symbols: SHM1, STM, SHMT1 serine transhydroxymethyltransferase 1 chr4:17831891-17834742 REVERSE LENGTH=517	00456												ü									AVTIALK	211.927	211.927	1	1.31086e+06	Low				8	0	2	HCD	358.239	715.47	-1.72657	17.8495	39.2793	17207	20210423_E1_LC8_Clavel_Dagdas_GMI_ID275_onbead_try_dig_30per_sample_mchATG8ETCV3_WTpep_no11.raw
51297		AT4G16520.1_x000D_; AT4G16520.2	Symbols: ATG8F Ubiquitin-like superfamily protein chr4:9306882-9308113 REVERSE LENGTH=121<|>Symbols: ATG8F Ubiquitin-like superfamily protein chr4:9306882-9308113 REVERSE LENGTH=121	00040												ü									SDIPTIDK	190.14	190.14	1	1.103e+06	Low				29	0	2	HCD	444.736	888.465	-2.02119	61.5029	39.276	17205	20210423_E1_LC8_Clavel_Dagdas_GMI_ID275_onbead_try_dig_30per_sample_mchATG8ETCV3_WTpep_no11.raw
51298		AT2G45170.2_x000D_; 0000001_x000D_; AT2G45170.1	Symbols: ATATG8E, ATG8E AUTOPHAGY 8E chr2:18624545-18625526 FORWARD LENGTH=122<|>ATG8e OS=Arabidopsis thaliana (Thale cress)<|>Symbols: ATATG8E, ATG8E AUTOPHAGY 8E chr2:18624545-18625526 FORWARD LENGTH=122	00009												ü									MDNDFEK	239.813	239.813	1	9.19801e+09	Low		M1(Oxidation): 100	M1(Oxidation)	4	0	2	HCD	457.681	914.355	-1.40705	28.9941	39.2743	17204	20210423_E1_LC8_Clavel_Dagdas_GMI_ID275_onbead_try_dig_30per_sample_mchATG8ETCV3_WTpep_no11.raw
51299		AT5G16780.1	Symbols: DOT2, MDF SART-1 family chr5:5517784-5521566 REVERSE LENGTH=820	00172												ü									EASALDLQNR	271.835	271.835	1	1.07607e+07	Medium				39	0	2	HCD	558.787	1116.57	1.93838	21.174	39.2588	17196	20210423_E1_LC8_Clavel_Dagdas_GMI_ID275_onbead_try_dig_30per_sample_mchATG8ETCV3_WTpep_no11.raw
51300		AT5G23060.1	Symbols: CaS calcium sensing receptor chr5:7736760-7738412 REVERSE LENGTH=387	00123												ü									LASPAFSEASK	225.05	225.05	1	7.91488e+06	Medium				46	0	2	HCD	554.288	1107.57	0.399327	18.9515	39.247	17190	20210423_E1_LC8_Clavel_Dagdas_GMI_ID275_onbead_try_dig_30per_sample_mchATG8ETCV3_WTpep_no11.raw
51301		AT4G23800.1	Symbols: HMG (high mobility group) box protein chr4:12390228-12392516 FORWARD LENGTH=456	00151												ü									DQWTEVK	161.715	161.715	1	3.49719e+06	Medium				26	0	2	HCD	453.221	905.435	-1.71743	51.333	39.2453	17189	20210423_E1_LC8_Clavel_Dagdas_GMI_ID275_onbead_try_dig_30per_sample_mchATG8ETCV3_WTpep_no11.raw
51302		AT3G13930.1	Symbols: Dihydrolipoamide acetyltransferase, long form protein chr3:4596240-4600143 FORWARD LENGTH=539	00198												ü									DYTPSSDTGPAAPEAK	322.674	322.674	1	1.10924e+06	Medium				6	0	2	HCD	803.866	1606.72	0.795136	0	39.2281	17181	20210423_E1_LC8_Clavel_Dagdas_GMI_ID275_onbead_try_dig_30per_sample_mchATG8ETCV3_WTpep_no11.raw
51303		AT5G25980.2; AT5G26000.1	Symbols: TGG2, BGLU37 glucoside glucohydrolase 2 chr5:9072730-9075477 FORWARD LENGTH=547 | Symbols: TGG1, BGLU38 thioglucoside glucohydrolase 1 chr5:9079678-9082347 REVERSE LENGTH=541	00213; 00225												ü									GYALGTDAPGR	224.826	224.826	1	1.30683e+08	Low				30	0	2	HCD	539.269	1077.53	-2.08695	17.9361	39.1924	17162	20210423_E1_LC8_Clavel_Dagdas_GMI_ID275_onbead_try_dig_30per_sample_mchATG8ETCV3_WTpep_no11.raw
51304	ü	cont_P02533; cont_Q04695; cont_P13645; cont_P08727; cont_P08779; cont_P02534; cont_P05784	Keratin, type I cytoskeletal 14 OS=Homo sapiens GN=KRT14 PE=1 SV=4 | Keratin, type I cytoskeletal 17 OS=Homo sapiens GN=KRT17 PE=1 SV=2 | Keratin, type I cytoskeletal 10 OS=Homo sapiens GN=KRT10 PE=1 SV=6 | Keratin, type I cytoskeletal 19 OS=Homo sapiens GN=KRT19 PE=1 SV=4 | Keratin, type I cytoskeletal 16 OS=Homo sapiens GN=KRT16 PE=1 SV=4 | Keratin, type I microfibrillar 48 kDa, component 8C-1 OS=Ovis aries PE=1 SV=2 | Keratin, type I cytoskeletal 18 OS=Mus musculus GN=Krt18 PE=1 SV=5	00229; 00164; 00197; 00195; 00135; 00160; 00152												ü									LAADDFR	201.186	201.186	1	2.12341e+07	Medium				20	0	2	HCD	404.202	807.397	-3.66958	41.2813	39.1907	17161	20210423_E1_LC8_Clavel_Dagdas_GMI_ID275_onbead_try_dig_30per_sample_mchATG8ETCV3_WTpep_no11.raw
51305		AT1G56330.1	Symbols: SAR1, ATSAR1, ATSARA1B, ATSAR1B, SAR1B secretion-associated RAS 1B chr1:21086845-21088478 REVERSE LENGTH=193	00179												ü									MGYGEGFK	188.656	188.656	1	780202	Low				9	0	2	HCD	444.698	888.39	-2.75663	67.2834	39.1823	17157	20210423_E1_LC8_Clavel_Dagdas_GMI_ID275_onbead_try_dig_30per_sample_mchATG8ETCV3_WTpep_no11.raw
51306	ü	cont_P02533; cont_Q04695; cont_P13645; cont_P08727; cont_P08779; cont_P02534; cont_P05784	Keratin, type I cytoskeletal 14 OS=Homo sapiens GN=KRT14 PE=1 SV=4 | Keratin, type I cytoskeletal 17 OS=Homo sapiens GN=KRT17 PE=1 SV=2 | Keratin, type I cytoskeletal 10 OS=Homo sapiens GN=KRT10 PE=1 SV=6 | Keratin, type I cytoskeletal 19 OS=Homo sapiens GN=KRT19 PE=1 SV=4 | Keratin, type I cytoskeletal 16 OS=Homo sapiens GN=KRT16 PE=1 SV=4 | Keratin, type I microfibrillar 48 kDa, component 8C-1 OS=Ovis aries PE=1 SV=2 | Keratin, type I cytoskeletal 18 OS=Mus musculus GN=Krt18 PE=1 SV=5	00229; 00164; 00197; 00195; 00135; 00160; 00152												ü									LAADDFR	197.056	197.056	1	6.6776e+07	Medium				20	0	2	HCD	404.203	807.398	-2.00629	54.3838	39.1722	17151	20210423_E1_LC8_Clavel_Dagdas_GMI_ID275_onbead_try_dig_30per_sample_mchATG8ETCV3_WTpep_no11.raw
51307		AT2G43030.1	Symbols: Ribosomal protein L3 family protein chr2:17894898-17895713 FORWARD LENGTH=271	00197												ü									ALGSIGAGTTPGR	274.145	274.145	1	616558	Low				26	0	2	HCD	579.316	1157.63	-1.82499	0	39.1652	17149	20210423_E1_LC8_Clavel_Dagdas_GMI_ID275_onbead_try_dig_30per_sample_mchATG8ETCV3_WTpep_no11.raw
51308		AT3G14310.1	Symbols: ATPME3, PME3 pectin methylesterase 3 chr3:4772214-4775095 REVERSE LENGTH=592	00464												ü									TDPNQNTGIVIQK	158.581	158.581	1	834071	Low				33	0	2	HCD	714.383	1427.76	6.71741	25.2761	39.1635	17148	20210423_E1_LC8_Clavel_Dagdas_GMI_ID275_onbead_try_dig_30per_sample_mchATG8ETCV3_WTpep_no11.raw
51309		AT4G34200.1	Symbols: EDA9 D-3-phosphoglycerate dehydrogenase chr4:16374041-16376561 REVERSE LENGTH=603	00492												ü									FASSLSESGEVK	279.036	279.036	1	3.40303e+06	Medium				34	0	2	HCD	620.807	1240.61	0.766402	6.64782	39.155	17143	20210423_E1_LC8_Clavel_Dagdas_GMI_ID275_onbead_try_dig_30per_sample_mchATG8ETCV3_WTpep_no11.raw
51310		cont_P00029	mCherry mCherry	00021												ü									VHMEGSVNGHEFEIEGEGEGR	354.127	354.127	1	2.5689e+06	Low		M3(Oxidation): 100	M3(Oxidation)	9	0	3	HCD	772.338	2315	0.0468511	4.80686	39.1416	17136	20210423_E1_LC8_Clavel_Dagdas_GMI_ID275_onbead_try_dig_30per_sample_mchATG8ETCV3_WTpep_no11.raw
51311		AT1G16810.2_x000D_; AT1G16810.1	Symbols: unknown protein; CONTAINS InterPro DOMAIN/s: Protein of unknown function DUF1754, eukaryotic (InterPro:IPR013865); Has 35333 Blast hits to 34131 proteins in 2444 species: Archae - 798; Bacteria - 22429; Metazoa - 974; Fungi - 991; Plants - 531; Viruses - 0; Other Eukaryotes - 9610 (source: NCBI BLink). chr1:5756150-5756694 FORWARD LENGTH=144<|>Symbols: unknown protein; CONTAINS InterPro DOMAIN/s: Protein of unknown function DUF1754, eukaryotic (InterPro:IPR013865); Has 395 Blast hits to 394 proteins in 162 species: Archae - 0; Bacteria - 0; Metazoa - 181; Fungi - 91; Plants - 65; Viruses - 0; Other Eukaryotes - 58 (source: NCBI BLink). chr1:5756150-5756694 FORWARD LENGTH=144	00059												ü									LIEGEEGDEEMNR	322.312	322.312	1	1.23714e+06	Medium				16	0	2	HCD	760.831	1520.66	1.22494	0	39.1195	17124	20210423_E1_LC8_Clavel_Dagdas_GMI_ID275_onbead_try_dig_30per_sample_mchATG8ETCV3_WTpep_no11.raw
51312		AT4G02930.1	Symbols: GTP binding Elongation factor Tu family protein chr4:1295751-1298354 REVERSE LENGTH=454	00402												ü									VELPENVK	193.338	193.338	1	1.44805e+06	Medium				15	0	2	HCD	464.26	927.513	-1.71282	33.5371	39.1027	17115	20210423_E1_LC8_Clavel_Dagdas_GMI_ID275_onbead_try_dig_30per_sample_mchATG8ETCV3_WTpep_no11.raw
51313		cont_P00029	mCherry mCherry	00005												ü									GEEDNMAIIK	286.257	286.257	1	8.65232e+07	Low		M6(Oxidation): 100	M6(Oxidation)	32	0	2	HCD	568.267	1135.53	-3.60989	7.91913	39.101	17114	20210423_E1_LC8_Clavel_Dagdas_GMI_ID275_onbead_try_dig_30per_sample_mchATG8ETCV3_WTpep_no11.raw
51314		AT5G45900.1	Symbols: APG7, ATAPG7, ATG7, ATATG7 ThiF family protein chr5:18615304-18618436 FORWARD LENGTH=697	00318												ü									SISLANSMDPTR	424.114	424.114	1	1.41409e+08	Medium		M8(Oxidation): 100	M8(Oxidation)	28	0	2	HCD	654.318	1307.63	1.46901	48.031	39.0857	17106	20210423_E1_LC8_Clavel_Dagdas_GMI_ID275_onbead_try_dig_30per_sample_mchATG8ETCV3_WTpep_no11.raw
51315		AT5G25980.2; AT5G26000.1	Symbols: TGG2, BGLU37 glucoside glucohydrolase 2 chr5:9072730-9075477 FORWARD LENGTH=547 | Symbols: TGG1, BGLU38 thioglucoside glucohydrolase 1 chr5:9079678-9082347 REVERSE LENGTH=541	00213; 00225												ü									GYALGTDAPGR	256.055	256.055	1	5.67698e+06	Medium				30	0	2	HCD	539.27	1077.53	-0.272714	18.8603	39.0686	17098	20210423_E1_LC8_Clavel_Dagdas_GMI_ID275_onbead_try_dig_30per_sample_mchATG8ETCV3_WTpep_no11.raw
51316		AT2G43030.1	Symbols: Ribosomal protein L3 family protein chr2:17894898-17895713 FORWARD LENGTH=271	00197												ü									ALGSIGAGTTPGR	340.648	340.648	1	8.13488e+06	Medium				26	0	2	HCD	579.316	1157.63	-1.9287	10.5987	39.0348	17080	20210423_E1_LC8_Clavel_Dagdas_GMI_ID275_onbead_try_dig_30per_sample_mchATG8ETCV3_WTpep_no11.raw
51317	ü	cont_P15636	Protease 1 OS=Achromobacter lyticus PE=1 SV=1	00343												ü									DQNYPGAIAIHHPNVAEK	441.784	441.784	1	6.41516e+08	Medium				36	0	4	HCD	494.251	1973.98	-1.25888	45.2268	39.0331	17079	20210423_E1_LC8_Clavel_Dagdas_GMI_ID275_onbead_try_dig_30per_sample_mchATG8ETCV3_WTpep_no11.raw
51318		0000006	P38 OS=Turnip crinkle virus TCV	00045												ü									LSPVAQPVQK	198.825	198.825	1	3.20837e+09	Medium				16	0	2	HCD	533.818	1066.63	2.79968	62.4783	39.0213	17073	20210423_E1_LC8_Clavel_Dagdas_GMI_ID275_onbead_try_dig_30per_sample_mchATG8ETCV3_WTpep_no11.raw
51319		AT2G40290.1	Symbols: Eukaryotic translation initiation factor 2 subunit 1 chr2:16829030-16830889 REVERSE LENGTH=344	00180												ü									VVPAVTEEVK	214.881	214.881	1	2.73111e+06	Medium				32	0	2	HCD	535.81	1070.61	3.20387	5.61531	39.0197	17072	20210423_E1_LC8_Clavel_Dagdas_GMI_ID275_onbead_try_dig_30per_sample_mchATG8ETCV3_WTpep_no11.raw
51320		cont_P00029	mCherry mCherry	00145												ü									TMGWEASSER	317.701	317.701	1	1.7421e+09	Medium				3	0	2	HCD	577.25	1153.49	-1.92428	0	38.9993	17061	20210423_E1_LC8_Clavel_Dagdas_GMI_ID275_onbead_try_dig_30per_sample_mchATG8ETCV3_WTpep_no11.raw
51321		AT3G09840.1	Symbols: CDC48, ATCDC48, CDC48A cell division cycle 48 chr3:3019494-3022832 FORWARD LENGTH=809	00058												ü									GDTILIK	191.415	191.415	1	1.64192e+06	Low				16	0	2	HCD	380.235	759.462	0.996703	16.0748	38.984	17054	20210423_E1_LC8_Clavel_Dagdas_GMI_ID275_onbead_try_dig_30per_sample_mchATG8ETCV3_WTpep_no11.raw
51322		cont_P00029	mCherry mCherry	00005												ü									GEEDNMAIIK	276.266	276.266	1	1.14046e+08	Low		M6(Oxidation): 100	M6(Oxidation)	34	0	2	HCD	568.267	1135.53	-2.533	29.3166	38.9823	17053	20210423_E1_LC8_Clavel_Dagdas_GMI_ID275_onbead_try_dig_30per_sample_mchATG8ETCV3_WTpep_no11.raw
51323		AT5G22080.1	Symbols: Chaperone DnaJ-domain superfamily protein chr5:7310600-7313540 REVERSE LENGTH=246	00072												ü									HPQAQEAFGALAK	348.139	348.139	1	4.78106e+06	Medium				35	0	3	HCD	456.574	1367.71	0.101427	74.0112	38.9688	17046	20210423_E1_LC8_Clavel_Dagdas_GMI_ID275_onbead_try_dig_30per_sample_mchATG8ETCV3_WTpep_no11.raw
51324		cont_P00029	mCherry mCherry	00145												ü									TMGWEASSER	350.563	350.563	1	2.09065e+09	Low		M2(Oxidation): 100	M2(Oxidation)	6	0	2	HCD	585.247	1169.49	-1.43119	0	38.9654	17044	20210423_E1_LC8_Clavel_Dagdas_GMI_ID275_onbead_try_dig_30per_sample_mchATG8ETCV3_WTpep_no11.raw
51325	ü	cont_P15636	Protease 1 OS=Achromobacter lyticus PE=1 SV=1	00287												ü									APNTPASGANGDGSMSQTQSGSTVK	189.569	189.569	1	2.63238e+08	Low		M15(Oxidation): 100	M15(Oxidation)	14	0	3	HCD	789.352	2366.04	-4.41779	47.1901	38.9502	17036	20210423_E1_LC8_Clavel_Dagdas_GMI_ID275_onbead_try_dig_30per_sample_mchATG8ETCV3_WTpep_no11.raw
51326		AT5G20290.1	Symbols: Ribosomal protein S8e family protein chr5:6851695-6853012 REVERSE LENGTH=222	00135												ü									DGEEGEEAAVAAPEEVKK	359.795	359.795	1	829855	Medium				27	1	3	HCD	619.964	1857.88	3.15609	7.82841	38.923	17022	20210423_E1_LC8_Clavel_Dagdas_GMI_ID275_onbead_try_dig_30per_sample_mchATG8ETCV3_WTpep_no11.raw
51327		cont_P00029	mCherry mCherry	00226												ü									HSTGGMDELYK	217.258	217.258	1	7.94457e+08	Medium				14	0	3	HCD	413.19	1237.55	2.12686	39.8228	38.9196	17020	20210423_E1_LC8_Clavel_Dagdas_GMI_ID275_onbead_try_dig_30per_sample_mchATG8ETCV3_WTpep_no11.raw
51328		AT1G13440.1	Symbols: GAPC-2, GAPC2 glyceraldehyde-3-phosphate dehydrogenase C2 chr1:4608465-4610494 REVERSE LENGTH=338	00296												ü									SSIFDAK	190.496	190.496	1	1.2593e+06	Low				12	0	2	HCD	384.199	767.391	-2.60921	22.4373	38.9026	17011	20210423_E1_LC8_Clavel_Dagdas_GMI_ID275_onbead_try_dig_30per_sample_mchATG8ETCV3_WTpep_no11.raw
51329	ü	cont_P35908	Keratin, type II cytoskeletal 2 epidermal OS=Homo sapiens GN=KRT2 PE=1 SV=2	00062												ü									SLVGLGGTK	220.515	220.515	1	5.23491e+07	Medium	X			35	0	2	HCD	416.248	831.489	-5.32244	34.0553	38.8616	16989	20210423_E1_LC8_Clavel_Dagdas_GMI_ID275_onbead_try_dig_30per_sample_mchATG8ETCV3_WTpep_no11.raw
51330		AT2G40290.1	Symbols: Eukaryotic translation initiation factor 2 subunit 1 chr2:16829030-16830889 REVERSE LENGTH=344	00230												ü									NAEAAGNEDCPVK	225.331	225.331	1	1.02008e+06	Low			C10(Methylthio)	8	0	2	HCD	682.286	1363.56	1.78922	31.0594	38.8514	16984	20210423_E1_LC8_Clavel_Dagdas_GMI_ID275_onbead_try_dig_30per_sample_mchATG8ETCV3_WTpep_no11.raw
51331		AT3G09790.1; AT3G52590.1_x000D_; AT2G36170.1	Symbols: UBQ8 ubiquitin 8 chr3:3004111-3006006 REVERSE LENGTH=631 | Symbols: UBQ1, EMB2167, ERD16, HAP4 ubiquitin extension protein 1 chr3:19505668-19506681 FORWARD LENGTH=128<|>Symbols: Ubiquitin supergroup;Ribosomal protein L40e chr2:15172153-15173046 FORWARD LENGTH=128	00057,00133; 00055												ü									TLADYNIQK	189.73	189.73	1	5.43859e+07	Medium				44	0	2	HCD	533.283	1065.56	1.57205	47.7075	38.8497	16983	20210423_E1_LC8_Clavel_Dagdas_GMI_ID275_onbead_try_dig_30per_sample_mchATG8ETCV3_WTpep_no11.raw
51332		AT1G08450.1	Symbols: CRT3, PSL1, EBS2, AtCRT3 calreticulin 3 chr1:2668008-2671800 REVERSE LENGTH=424	00169												ü									DLQCETDK	180.877	180.877	1	2.00669e+06	Low			C4(Methylthio)	3	0	2	HCD	499.203	997.399	2.31038	10.3249	38.848	16982	20210423_E1_LC8_Clavel_Dagdas_GMI_ID275_onbead_try_dig_30per_sample_mchATG8ETCV3_WTpep_no11.raw
51333		AT1G20160.1	Symbols: ATSBT5.2 Subtilisin-like serine endopeptidase family protein chr1:6990852-6993854 REVERSE LENGTH=769	00194												ü									NPDDDSEYYTTR	281.462	281.462	1	1.13279e+06	Medium				3	0	2	HCD	738.299	1475.59	-0.962151	0	38.8377	16977	20210423_E1_LC8_Clavel_Dagdas_GMI_ID275_onbead_try_dig_30per_sample_mchATG8ETCV3_WTpep_no11.raw
51334		AT5G10010.1	Symbols: unknown protein; FUNCTIONS IN: molecular_function unknown; INVOLVED IN: biological_process unknown; LOCATED IN: nucleolus; EXPRESSED IN: 25 plant structures; EXPRESSED DURING: 15 growth stages; BEST Arabidopsis thaliana protein match is: unknown protein (TAIR:AT5G64910.1); Has 33260 Blast hits to 16857 proteins in 1270 species: Archae - 88; Bacteria - 3040; Metazoa - 11915; Fungi - 3137; Plants - 1371; Viruses - 424; Other Eukaryotes - 13285 (source: NCBI BLink). chr5:3128098-3131452 FORWARD LENGTH=434	00034												ü									TTQEESQQHEEEVVDEVK	395.465	395.465	1	9.88549e+06	Medium				12	0	3	HCD	715.326	2143.96	0.140248	5.38987	38.836	16976	20210423_E1_LC8_Clavel_Dagdas_GMI_ID275_onbead_try_dig_30per_sample_mchATG8ETCV3_WTpep_no11.raw
51335		AT3G44890.1	Symbols: RPL9 ribosomal protein L9 chr3:16386505-16387963 FORWARD LENGTH=197	00064												ü									QGQLLDVK	211.718	211.718	1	4.84464e+06	Medium				37	0	2	HCD	450.761	900.515	-0.392819	77.2155	38.8309	16973	20210423_E1_LC8_Clavel_Dagdas_GMI_ID275_onbead_try_dig_30per_sample_mchATG8ETCV3_WTpep_no11.raw
51336		cont_P00029	mCherry mCherry	00155												ü									MYPEDGALK	244.597	244.597	1	2.69321e+08	Low		M1(Oxidation): 100	M1(Oxidation)	16	0	2	HCD	520.242	1039.48	-0.492256	6.99352	38.8292	16972	20210423_E1_LC8_Clavel_Dagdas_GMI_ID275_onbead_try_dig_30per_sample_mchATG8ETCV3_WTpep_no11.raw
51337		AT5G01410.1	Symbols: PDX1, ATPDX1.3, RSR4, PDX1.3, ATPDX1 Aldolase-type TIM barrel family protein chr5:172576-173505 REVERSE LENGTH=309	00164												ü									TKGEAGTGNIIEAVR	323.576	323.576	1	1.76344e+06	Medium				26	1	3	HCD	505.944	1515.82	3.23789	0	38.8222	16970	20210423_E1_LC8_Clavel_Dagdas_GMI_ID275_onbead_try_dig_30per_sample_mchATG8ETCV3_WTpep_no11.raw
51338		AT1G08450.1	Symbols: CRT3, PSL1, EBS2, AtCRT3 calreticulin 3 chr1:2668008-2671800 REVERSE LENGTH=424	00121												ü									LLSGYVNQK	248.981	248.981	1	2.06605e+06	Medium				36	0	2	HCD	511.289	1021.57	2.74002	31.3637	38.8121	16964	20210423_E1_LC8_Clavel_Dagdas_GMI_ID275_onbead_try_dig_30per_sample_mchATG8ETCV3_WTpep_no11.raw
51339		AT1G70410.1_x000D_; AT1G70410.3	Symbols: ATBCA4, BCA4, CA4 beta carbonic anhydrase 4 chr1:26534167-26536505 REVERSE LENGTH=258<|>Symbols: ATBCA4, BCA4 beta carbonic anhydrase 4 chr1:26534167-26536505 REVERSE LENGTH=258	00054												ü									TGFTQFK	188.818	188.818	1	2.86152e+06	Medium				17	0	2	HCD	414.717	828.427	2.02394	52.6088	38.8104	16963	20210423_E1_LC8_Clavel_Dagdas_GMI_ID275_onbead_try_dig_30per_sample_mchATG8ETCV3_WTpep_no11.raw
51340		AT5G42650.1	Symbols: AOS, CYP74A, DDE2 allene oxide synthase chr5:17097803-17099359 REVERSE LENGTH=518	00433												ü									ADEFVPER	209.588	209.588	1	1.14144e+06	Low				16	0	2	HCD	481.731	962.455	-2.4974	74.1997	38.8051	16961	20210423_E1_LC8_Clavel_Dagdas_GMI_ID275_onbead_try_dig_30per_sample_mchATG8ETCV3_WTpep_no11.raw
51341		AT4G34670.1; AT3G04840.1	Symbols: Ribosomal protein S3Ae chr4:16548724-16550222 FORWARD LENGTH=262 | Symbols: Ribosomal protein S3Ae chr3:1329751-1331418 FORWARD LENGTH=262	00020; 00020												ü									AVDPFSK	208.928	208.928	1	2.7754e+07	Medium				32	0	2	HCD	382.202	763.396	-3.11847	22.2198	38.7966	16956	20210423_E1_LC8_Clavel_Dagdas_GMI_ID275_onbead_try_dig_30per_sample_mchATG8ETCV3_WTpep_no11.raw
51342		AT1G70410.1_x000D_; AT1G70410.3	Symbols: ATBCA4, BCA4, CA4 beta carbonic anhydrase 4 chr1:26534167-26536505 REVERSE LENGTH=258<|>Symbols: ATBCA4, BCA4 beta carbonic anhydrase 4 chr1:26534167-26536505 REVERSE LENGTH=258	00054												ü									TGFTQFK	218.881	218.881	1	5.02959e+06	Medium				17	0	2	HCD	414.716	828.424	-1.14376	35.4841	38.795	16955	20210423_E1_LC8_Clavel_Dagdas_GMI_ID275_onbead_try_dig_30per_sample_mchATG8ETCV3_WTpep_no11.raw
51343	ü	cont_P35908	Keratin, type II cytoskeletal 2 epidermal OS=Homo sapiens GN=KRT2 PE=1 SV=2	00062												ü									SLVGLGGTK	259.588	259.588	1	1.15013e+07	Medium				29	0	2	HCD	416.251	831.495	1.65271	12.3249	38.7813	16948	20210423_E1_LC8_Clavel_Dagdas_GMI_ID275_onbead_try_dig_30per_sample_mchATG8ETCV3_WTpep_no11.raw
51344		AT3G02530.1; AT5G16070.1	Symbols: TCP-1/cpn60 chaperonin family protein chr3:528806-532457 REVERSE LENGTH=535 | Symbols: TCP-1/cpn60 chaperonin family protein chr5:5247549-5251050 REVERSE LENGTH=535	00045; 00045												ü									MLVGGSGDIK	209.284	209.284	1	6.68037e+06	Low				33	0	2	HCD	488.762	976.517	3.90764	46.2264	38.7693	16942	20210423_E1_LC8_Clavel_Dagdas_GMI_ID275_onbead_try_dig_30per_sample_mchATG8ETCV3_WTpep_no11.raw
51345		AT4G29060.1	Symbols: emb2726 elongation factor Ts family protein chr4:14317744-14321315 FORWARD LENGTH=953	00407												ü									VVEEEVIATK	283.143	283.143	1	2.06033e+06	Medium				36	0	2	HCD	558.811	1116.61	-0.140836	16.2416	38.7642	16939	20210423_E1_LC8_Clavel_Dagdas_GMI_ID275_onbead_try_dig_30per_sample_mchATG8ETCV3_WTpep_no11.raw
51346		AT3G27160.1	Symbols: GHS1 Ribosomal protein S21 family protein chr3:10017531-10018854 FORWARD LENGTH=183	00111												ü									TGVIQECK	243.5	243.5	1	3.53076e+06	Medium			C7(Methylthio)	15	0	2	HCD	462.221	923.435	2.6341	28.6974	38.7505	16932	20210423_E1_LC8_Clavel_Dagdas_GMI_ID275_onbead_try_dig_30per_sample_mchATG8ETCV3_WTpep_no11.raw
51347		AT4G05160.1	Symbols: AMP-dependent synthetase and ligase family protein chr4:2664451-2666547 FORWARD LENGTH=544	00311												ü									YIGSGAAPLGK	271.459	271.459	1	9.17092e+06	Medium				42	0	2	HCD	517.288	1033.57	0.567376	45.0626	38.7299	16922	20210423_E1_LC8_Clavel_Dagdas_GMI_ID275_onbead_try_dig_30per_sample_mchATG8ETCV3_WTpep_no11.raw
51348		AT5G17920.1_x000D_; AT5G17920.2	Symbols: ATCIMS, ATMETS, ATMS1 Cobalamin-independent synthase family protein chr5:5935771-5939195 FORWARD LENGTH=765<|>Symbols: ATCIMS Cobalamin-independent synthase family protein chr5:5935771-5939195 FORWARD LENGTH=765	00190												ü									EVITELK	162.478	162.478	1	5.23491e+07	Medium	X			37	0	2	HCD	416.244	831.48	-2.89371	77.8554	38.7248	16919	20210423_E1_LC8_Clavel_Dagdas_GMI_ID275_onbead_try_dig_30per_sample_mchATG8ETCV3_WTpep_no11.raw
51349		AT2G45170.2_x000D_; 0000001_x000D_; AT2G45170.1	Symbols: ATATG8E, ATG8E AUTOPHAGY 8E chr2:18624545-18625526 FORWARD LENGTH=122<|>ATG8e OS=Arabidopsis thaliana (Thale cress)<|>Symbols: ATATG8E, ATG8E AUTOPHAGY 8E chr2:18624545-18625526 FORWARD LENGTH=122	00009												ü									MDNDFEK	209.745	209.745	1	2.73292e+10	Low				10	0	2	HCD	449.685	898.363	2.2508	11.1645	38.7075	16910	20210423_E1_LC8_Clavel_Dagdas_GMI_ID275_onbead_try_dig_30per_sample_mchATG8ETCV3_WTpep_no11.raw
51350		AT4G05160.1	Symbols: AMP-dependent synthetase and ligase family protein chr4:2664451-2666547 FORWARD LENGTH=544	00311												ü									YIGSGAAPLGK	233.6	233.6	1	2.4726e+07	Medium				52	0	2	HCD	517.289	1033.57	2.22208	83.034	38.6763	16894	20210423_E1_LC8_Clavel_Dagdas_GMI_ID275_onbead_try_dig_30per_sample_mchATG8ETCV3_WTpep_no11.raw
51351		AT5G61500.1	Symbols: ATATG3, ATG3 autophagy 3 (APG3) chr5:24734216-24736711 REVERSE LENGTH=313	00239												ü									TVTIEDHPHLPGK	233.846	233.846	1	1.37708e+09	Medium				41	0	4	HCD	361.695	1443.76	-0.596673	13.7089	38.6746	16893	20210423_E1_LC8_Clavel_Dagdas_GMI_ID275_onbead_try_dig_30per_sample_mchATG8ETCV3_WTpep_no11.raw
51352		cont_P00029	mCherry mCherry	00131												ü									GTNFPSDGPVMQK	530.387	530.387	1	5.05468e+08	Medium		M11(Oxidation): 100	M11(Oxidation)	24	0	3	HCD	465.219	1393.64	-0.0224297	4.2752	38.6575	16884	20210423_E1_LC8_Clavel_Dagdas_GMI_ID275_onbead_try_dig_30per_sample_mchATG8ETCV3_WTpep_no11.raw
51353		AT5G46840.1	Symbols: RNA-binding (RRM/RBD/RNP motifs) family protein chr5:19005651-19007609 FORWARD LENGTH=501	00067												ü									RNAENEEEEEETDLPVK	353.192	353.192	1	0	Unknown				24	1	3	HCD	677.643	2030.92	0.508609	0	38.6313	16872	20210423_E1_LC8_Clavel_Dagdas_GMI_ID275_onbead_try_dig_30per_sample_mchATG8ETCV3_WTpep_no11.raw
51354	ü	cont_Q86YZ3	Hornerin OS=Homo sapiens GN=HRNR PE=1 SV=2	01954												ü									HGSGSGQSSSYGPYGSGSGWSSSR	238.923	238.923	1	536577	Low				7	0	3	HCD	773.66	2318.97	-0.165673	0	38.6279	16870	20210423_E1_LC8_Clavel_Dagdas_GMI_ID275_onbead_try_dig_30per_sample_mchATG8ETCV3_WTpep_no11.raw
51355		AT1G55490.1_x000D_; AT1G55490.2	Symbols: CPN60B, LEN1 chaperonin 60 beta chr1:20715717-20718673 REVERSE LENGTH=600<|>Symbols: CPN60B, LEN1 chaperonin 60 beta chr1:20715717-20718673 REVERSE LENGTH=600	00181												ü									ALVTELK	177.089	177.089	1	585816	Low				32	0	2	HCD	387.245	773.482	6.53015	74.9412	38.6228	16867	20210423_E1_LC8_Clavel_Dagdas_GMI_ID275_onbead_try_dig_30per_sample_mchATG8ETCV3_WTpep_no11.raw
51356		AT5G67360.1	Symbols: ARA12 Subtilase family protein chr5:26872192-26874465 REVERSE LENGTH=757	00678												ü									TVTSVGGAGTYSVK	363.801	363.801	1	2.6044e+07	Medium				37	0	2	HCD	663.852	1326.7	4.5536	0	38.6088	16860	20210423_E1_LC8_Clavel_Dagdas_GMI_ID275_onbead_try_dig_30per_sample_mchATG8ETCV3_WTpep_no11.raw
51357		cont_P00029	mCherry mCherry	00131												ü									GTNFPSDGPVMQK	565.063	565.063	1	3.31375e+09	Low		M11(Oxidation): 100	M11(Oxidation)	27	0	2	HCD	697.328	1393.65	4.52134	0	38.6038	16857	20210423_E1_LC8_Clavel_Dagdas_GMI_ID275_onbead_try_dig_30per_sample_mchATG8ETCV3_WTpep_no11.raw
51358		AT5G58330.1	Symbols: lactate/malate dehydrogenase family protein chr5:23580010-23582287 REVERSE LENGTH=443	00408												ü									SEAELLAEK	266.744	266.744	1	997385	Low				49	0	2	HCD	495.261	989.515	-0.171964	32.1524	38.5967	16854	20210423_E1_LC8_Clavel_Dagdas_GMI_ID275_onbead_try_dig_30per_sample_mchATG8ETCV3_WTpep_no11.raw
51359		AT3G56910.1	Symbols: PSRP5 plastid-specific 50S ribosomal protein 5 chr3:21069558-21070257 REVERSE LENGTH=148	00083												ü									TVVAAVPVDK	189.823	189.823	1	704448	Low				17	0	2	HCD	499.798	998.589	0.992547	87.0322	38.5951	16853	20210423_E1_LC8_Clavel_Dagdas_GMI_ID275_onbead_try_dig_30per_sample_mchATG8ETCV3_WTpep_no11.raw
51360		AT2G45170.2_x000D_; 0000001_x000D_; AT2G45170.1	Symbols: ATATG8E, ATG8E AUTOPHAGY 8E chr2:18624545-18625526 FORWARD LENGTH=122<|>ATG8e OS=Arabidopsis thaliana (Thale cress)<|>Symbols: ATATG8E, ATG8E AUTOPHAGY 8E chr2:18624545-18625526 FORWARD LENGTH=122	00041												ü									SEVPNIDK	219.982	219.982	1	2.93802e+08	Low				9	0	2	HCD	451.235	901.462	-0.521769	31.4141	38.5883	16849	20210423_E1_LC8_Clavel_Dagdas_GMI_ID275_onbead_try_dig_30per_sample_mchATG8ETCV3_WTpep_no11.raw
51361		ATCG00480.1	Symbols: ATPB, PB ATP synthase subunit beta chrC:52660-54156 REVERSE LENGTH=498	00076												ü									AVAMSATEGLK	191.36	191.36	1	0	Unknown				40	0	2	HCD	539.286	1077.56	3.4011	16.3814	38.581	16847	20210423_E1_LC8_Clavel_Dagdas_GMI_ID275_onbead_try_dig_30per_sample_mchATG8ETCV3_WTpep_no11.raw
51362	ü	cont_P15636	Protease 1 OS=Achromobacter lyticus PE=1 SV=1	00435												ü									VFTSWTGGGAAASR	247.58	247.58	1	3.74579e+09	Medium				35	0	3	HCD	456.562	1367.67	-0.0617361	49.2887	38.5639	16838	20210423_E1_LC8_Clavel_Dagdas_GMI_ID275_onbead_try_dig_30per_sample_mchATG8ETCV3_WTpep_no11.raw
51363		AT5G61500.1	Symbols: ATATG3, ATG3 autophagy 3 (APG3) chr5:24734216-24736711 REVERSE LENGTH=313	00239												ü									TVTIEDHPHLPGK	374.8	374.8	1	4.20234e+09	Medium				30	0	3	HCD	481.925	1443.76	1.91036	0	38.5347	16822	20210423_E1_LC8_Clavel_Dagdas_GMI_ID275_onbead_try_dig_30per_sample_mchATG8ETCV3_WTpep_no11.raw
51364		AT5G20890.1	Symbols: TCP-1/cpn60 chaperonin family protein chr5:7087020-7089906 REVERSE LENGTH=527	00053												ü									GHAVTVTNDGATILK	343.161	343.161	1	2.03615e+06	Medium				21	0	3	HCD	499.607	1496.81	-0.722286	58.2727	38.5244	16817	20210423_E1_LC8_Clavel_Dagdas_GMI_ID275_onbead_try_dig_30per_sample_mchATG8ETCV3_WTpep_no11.raw
51365		AT2G45170.2_x000D_; 0000001_x000D_; AT2G45170.1	Symbols: ATATG8E, ATG8E AUTOPHAGY 8E chr2:18624545-18625526 FORWARD LENGTH=122<|>ATG8e OS=Arabidopsis thaliana (Thale cress)<|>Symbols: ATATG8E, ATG8E AUTOPHAGY 8E chr2:18624545-18625526 FORWARD LENGTH=122	00009												ü									MDNDFEK	185.141	185.141	1	9.19801e+09	Low		M1(Oxidation): 100	M1(Oxidation)	4	0	2	HCD	457.681	914.355	-0.591752	70.9827	38.5176	16813	20210423_E1_LC8_Clavel_Dagdas_GMI_ID275_onbead_try_dig_30per_sample_mchATG8ETCV3_WTpep_no11.raw
51366		AT2G24200.2_x000D_; AT2G24200.1	Symbols: Cytosol aminopeptidase family protein chr2:10287017-10289450 REVERSE LENGTH=520<|>Symbols: Cytosol aminopeptidase family protein chr2:10287017-10289450 REVERSE LENGTH=520	00002												ü									AHTLGLTQPNSTEPHK	159.513	159.513	1	504200	Low			N-Term(Prot)(Acetyl)	40	0	3	HCD	591.636	1772.89	-0.0461773	80.1806	38.4917	16800	20210423_E1_LC8_Clavel_Dagdas_GMI_ID275_onbead_try_dig_30per_sample_mchATG8ETCV3_WTpep_no11.raw
51367		AT5G22060.1	Symbols: ATJ2, J2 DNAJ homologue 2 chr5:7303798-7305668 REVERSE LENGTH=419	00354												ü									AIEAVLPKPTK	172.834	172.834	1	1.99966e+06	Medium				11	1	3	HCD	389.577	1166.72	0.675877	14.2453	38.4761	16792	20210423_E1_LC8_Clavel_Dagdas_GMI_ID275_onbead_try_dig_30per_sample_mchATG8ETCV3_WTpep_no11.raw
51368		AT1G21750.1	Symbols: ATPDIL1-1, ATPDI5, PDI5, PDIL1-1 PDI-like 1-1 chr1:7645767-7648514 FORWARD LENGTH=501	00489												ü									KEEETTEEVKDEL	183.771	183.771	1	1.03221e+06	Medium				23	2	3	HCD	526.917	1578.74	-0.412597	33.843	38.4591	16783	20210423_E1_LC8_Clavel_Dagdas_GMI_ID275_onbead_try_dig_30per_sample_mchATG8ETCV3_WTpep_no11.raw
51369		AT1G74050.1	Symbols: Ribosomal protein L6 family protein chr1:27847256-27848680 REVERSE LENGTH=233	00197												ü									AVDAALIK	243.467	243.467	1	1.18331e+07	Medium				20	0	2	HCD	400.748	800.489	1.11481	47.813	38.4232	16764	20210423_E1_LC8_Clavel_Dagdas_GMI_ID275_onbead_try_dig_30per_sample_mchATG8ETCV3_WTpep_no11.raw
51370		cont_P00029	mCherry mCherry	00005												ü									GEEDNMAIIK	308.232	308.232	1	8.65232e+07	Low		M6(Oxidation): 100	M6(Oxidation)	32	0	2	HCD	568.268	1135.53	-0.90413	15.6348	38.3174	16710	20210423_E1_LC8_Clavel_Dagdas_GMI_ID275_onbead_try_dig_30per_sample_mchATG8ETCV3_WTpep_no11.raw
51371		AT4G34980.1	Symbols: SLP2 subtilisin-like serine protease 2 chr4:16656929-16659223 REVERSE LENGTH=764	00678												ü									TATNVGQAEAVYR	322.552	322.552	1	1.70129e+06	Medium				48	0	3	HCD	460.569	1379.69	1.20812	34.6954	38.3157	16709	20210423_E1_LC8_Clavel_Dagdas_GMI_ID275_onbead_try_dig_30per_sample_mchATG8ETCV3_WTpep_no11.raw
51372		AT1G10200.1	Symbols: WLIM1 GATA type zinc finger transcription factor family protein chr1:3346677-3347763 REVERSE LENGTH=190	00170												ü									GNLSQLEGGGENAAK	314.439	314.439	1	4.3246e+06	Low				31	0	2	HCD	722.86	1444.71	7.28748	35.3476	38.2985	16700	20210423_E1_LC8_Clavel_Dagdas_GMI_ID275_onbead_try_dig_30per_sample_mchATG8ETCV3_WTpep_no11.raw
51373		cont_P00029	mCherry mCherry	00155												ü									MYPEDGALKGEIKQR	156.539	156.539	1	1.18599e+07	Medium				39	2	4	HCD	434.476	1734.88	-1.02761	39.4522	38.2866	16694	20210423_E1_LC8_Clavel_Dagdas_GMI_ID275_onbead_try_dig_30per_sample_mchATG8ETCV3_WTpep_no11.raw
51374		AT2G17390.1	Symbols: AKR2B ankyrin repeat-containing 2B chr2:7555870-7557743 FORWARD LENGTH=344	00008												ü									TPLIPSDEK	281.248	281.248	1	3.29655e+06	Medium				24	0	2	HCD	500.272	999.537	1.36746	31.7492	38.2832	16692	20210423_E1_LC8_Clavel_Dagdas_GMI_ID275_onbead_try_dig_30per_sample_mchATG8ETCV3_WTpep_no11.raw
51375		AT5G02500.1	Symbols: HSC70-1, HSP70-1, AT-HSC70-1, HSC70 heat shock cognate protein 70-1 chr5:554055-556334 REVERSE LENGTH=651	00335												ü									STVHDVVLVGGSTR	430.129	430.129	1	3.87834e+06	Medium				32	0	2	HCD	713.887	1426.77	1.70057	65.4327	38.2692	16685	20210423_E1_LC8_Clavel_Dagdas_GMI_ID275_onbead_try_dig_30per_sample_mchATG8ETCV3_WTpep_no11.raw
51376	ü	cont_P00761	Trypsin OS=Sus scrofa PE=1 SV=1	00058												ü									LGEHNIDVLEGNEQFINAAK	455.055	455.055	1	6.70665e+09	Medium				43	0	3	HCD	737.71	2211.12	5.22733	14.7656	80.121	38997	20210423_E1_LC8_Clavel_Dagdas_GMI_ID275_onbead_try_dig_30per_sample_mchATG8ETCV3_WTpep_no11.raw
51377		AT5G35360.1	Symbols: CAC2 acetyl Co-enzyme a carboxylase biotin carboxylase subunit chr5:13584300-13588268 FORWARD LENGTH=537	00496												ü									LILDVEDFK	239.728	239.728	1	6.78605e+06	Medium				24	0	2	HCD	546.303	1091.6	0.287738	19.332	80.03	38947	20210423_E1_LC8_Clavel_Dagdas_GMI_ID275_onbead_try_dig_30per_sample_mchATG8ETCV3_WTpep_no11.raw
51378		0000006	P38 OS=Turnip crinkle virus TCV	00103												ü									YTTAVLNPSEPGTFNQLIK	415.429	415.429	1	6.24509e+08	Medium				33	0	3	HCD	698.368	2093.09	-0.392328	1.09062	79.8335	38841	20210423_E1_LC8_Clavel_Dagdas_GMI_ID275_onbead_try_dig_30per_sample_mchATG8ETCV3_WTpep_no11.raw
51379		AT5G61500.1	Symbols: ATATG3, ATG3 autophagy 3 (APG3) chr5:24734216-24736711 REVERSE LENGTH=313	00220												ü									MLLQPELVMEDVSQDHAR	462.572	462.572	1	1.33226e+09	Medium	X	M9(Oxidation): 100	M9(Oxidation)	42	0	3	HCD	709.678	2127.02	-0.107575	0	79.8072	38828	20210423_E1_LC8_Clavel_Dagdas_GMI_ID275_onbead_try_dig_30per_sample_mchATG8ETCV3_WTpep_no11.raw
51380		AT5G26360.1	Symbols: TCP-1/cpn60 chaperonin family protein chr5:9255561-9258891 REVERSE LENGTH=555	00530												ü									QAPGSGPSKPTIETEGDADNEQILPD	220.639	220.639	1	3.04792e+06	Medium			N-Term(Gln->pyro-Glu)	18	1	3	HCD	883.748	2649.23	5.07569	0	79.6106	38724	20210423_E1_LC8_Clavel_Dagdas_GMI_ID275_onbead_try_dig_30per_sample_mchATG8ETCV3_WTpep_no11.raw
51381	ü	cont_P00761	Trypsin OS=Sus scrofa PE=1 SV=1	00078												ü									IITHPNFNGNTLDNDIMLIK	311.644	311.644	1	3.67017e+08	Medium				31	0	4	HCD	571.554	2283.19	5.97042	81.577	79.5776	38707	20210423_E1_LC8_Clavel_Dagdas_GMI_ID275_onbead_try_dig_30per_sample_mchATG8ETCV3_WTpep_no11.raw
51382		AT5G61500.1	Symbols: ATATG3, ATG3 autophagy 3 (APG3) chr5:24734216-24736711 REVERSE LENGTH=313	00220												ü									MLLQPELVMEDVSQDHAR	623.894	623.894	1	3.0122e+09	Low		M1(Oxidation): 100	M1(Oxidation)	40	0	3	HCD	709.683	2127.03	6.44354	0	79.5709	38703	20210423_E1_LC8_Clavel_Dagdas_GMI_ID275_onbead_try_dig_30per_sample_mchATG8ETCV3_WTpep_no11.raw
51383		cont_P00029	mCherry mCherry	00021												ü									VHMEGSVNGHEFEIEGEGEGRPYEGTQTAK	209.76	209.76	1	9.06658e+07	Low				8	1	4	HCD	819.366	3274.44	-8.82398	0	79.5641	38700	20210423_E1_LC8_Clavel_Dagdas_GMI_ID275_onbead_try_dig_30per_sample_mchATG8ETCV3_WTpep_no11.raw
51384		AT4G38970.1; AT2G21330.1	Symbols: FBA2 fructose-bisphosphate aldolase 2 chr4:18163714-18165659 REVERSE LENGTH=398 | Symbols: FBA1 fructose-bisphosphate aldolase 1 chr2:9128416-9130152 REVERSE LENGTH=399	00132; 00133												ü									MVDVLVEQNIVPGIK	380.909	380.909	1	1.50618e+06	Medium		M1(Oxidation): 100	M1(Oxidation)	27	0	3	HCD	557.312	1669.92	1.67737	13.3144	79.5424	38688	20210423_E1_LC8_Clavel_Dagdas_GMI_ID275_onbead_try_dig_30per_sample_mchATG8ETCV3_WTpep_no11.raw
51385		AT5G61500.1	Symbols: ATATG3, ATG3 autophagy 3 (APG3) chr5:24734216-24736711 REVERSE LENGTH=313	00220												ü									MLLQPELVMEDVSQDHAR	383.133	383.133	1	1.33226e+09	Medium	X	M9(Oxidation): 100	M9(Oxidation)	42	0	3	HCD	709.682	2127.03	4.72381	0	79.5289	38681	20210423_E1_LC8_Clavel_Dagdas_GMI_ID275_onbead_try_dig_30per_sample_mchATG8ETCV3_WTpep_no11.raw
51386		AT5G09810.1; AT1G49240.1	Symbols: ACT7 actin 7 chr5:3052809-3054220 FORWARD LENGTH=377 | Symbols: ACT8 actin 8 chr1:18216539-18217947 FORWARD LENGTH=377	00241; 00241												ü									NYELPDGQVITIGAER	345.266	345.266	1	4.39159e+06	Medium				29	0	3	HCD	592.308	1774.91	6.35991	0	79.5056	38668	20210423_E1_LC8_Clavel_Dagdas_GMI_ID275_onbead_try_dig_30per_sample_mchATG8ETCV3_WTpep_no11.raw
51387		AT4G21980.2; AT4G16520.1_x000D_; AT4G16520.2; AT2G45170.2_x000D_; 0000001_x000D_; AT2G45170.1	Symbols: APG8A, ATG8A Ubiquitin-like superfamily protein chr4:11655868-11656809 FORWARD LENGTH=137 | Symbols: ATG8F Ubiquitin-like superfamily protein chr4:9306882-9308113 REVERSE LENGTH=121<|>Symbols: ATG8F Ubiquitin-like superfamily protein chr4:9306882-9308113 REVERSE LENGTH=121 | Symbols: ATATG8E, ATG8E AUTOPHAGY 8E chr2:18624545-18625526 FORWARD LENGTH=122<|>ATG8e OS=Arabidopsis thaliana (Thale cress)<|>Symbols: ATATG8E, ATG8E AUTOPHAGY 8E chr2:18624545-18625526 FORWARD LENGTH=122	00030; 00045; 00031												ü									IPVIVEK	194.232	194.232	1	1.99606e+10	Medium				6	0	2	HCD	399.26	797.513	-0.175118	0	79.4674	38648	20210423_E1_LC8_Clavel_Dagdas_GMI_ID275_onbead_try_dig_30per_sample_mchATG8ETCV3_WTpep_no11.raw
51388		AT5G23590.2_x000D_; AT5G23590.1	Symbols: DNAJ heat shock N-terminal domain-containing protein chr5:7953870-7954936 REVERSE LENGTH=296<|>Symbols: DNAJ heat shock N-terminal domain-containing protein chr5:7953870-7954936 REVERSE LENGTH=296	00071												ü									LFDDLLR	189.556	189.556	1	3.81394e+06	Medium				43	0	2	HCD	446.249	891.49	-4.13466	0	79.4556	38642	20210423_E1_LC8_Clavel_Dagdas_GMI_ID275_onbead_try_dig_30per_sample_mchATG8ETCV3_WTpep_no11.raw
51389		AT5G61500.1	Symbols: ATATG3, ATG3 autophagy 3 (APG3) chr5:24734216-24736711 REVERSE LENGTH=313	00220												ü									MLLQPELVMEDVSQDHAR	371.257	371.257	1	1.16559e+09	Low		M1(Oxidation): 100; M9(Oxidation): 100	M1(Oxidation); M9(Oxidation)	31	0	3	HCD	715.007	2143.01	-4.84816	0	79.4505	38639	20210423_E1_LC8_Clavel_Dagdas_GMI_ID275_onbead_try_dig_30per_sample_mchATG8ETCV3_WTpep_no11.raw
51390	ü	cont_P00761	Trypsin OS=Sus scrofa PE=1 SV=1	00078												ü									IITHPNFNGNTLDNDIMLIK	358.346	358.346	1	1.51346e+09	Medium		M17(Oxidation): 100	M17(Oxidation)	31	0	3	HCD	767.061	2299.17	-2.42119	79.6212	79.4472	38637	20210423_E1_LC8_Clavel_Dagdas_GMI_ID275_onbead_try_dig_30per_sample_mchATG8ETCV3_WTpep_no11.raw
51391	ü	cont_P15636	Protease 1 OS=Achromobacter lyticus PE=1 SV=1	00435												ü									VFTSWTGGGAAASR	374.327	374.327	1	6.01302e+10	Medium				34	0	2	HCD	684.342	1367.68	5.29968	19.6545	79.4273	38626	20210423_E1_LC8_Clavel_Dagdas_GMI_ID275_onbead_try_dig_30per_sample_mchATG8ETCV3_WTpep_no11.raw
51392		AT1G20620.1	Symbols: CAT3, SEN2, ATCAT3 catalase 3 chr1:7143142-7146193 FORWARD LENGTH=492	00147												ü									DGIQFPDVVHALK	166.479	166.479	1	5.21658e+06	Low				27	0	3	HCD	480.259	1438.76	-3.68383	23.0412	79.4221	38624	20210423_E1_LC8_Clavel_Dagdas_GMI_ID275_onbead_try_dig_30per_sample_mchATG8ETCV3_WTpep_no11.raw
51393	ü	cont_P00761	Trypsin OS=Sus scrofa PE=1 SV=1	00058												ü									LGEHNIDVLEGNEQFINAAK	397.92	397.92	1	6.70665e+09	Medium				33	0	3	HCD	737.702	2211.09	-6.00484	0	79.3401	38580	20210423_E1_LC8_Clavel_Dagdas_GMI_ID275_onbead_try_dig_30per_sample_mchATG8ETCV3_WTpep_no11.raw
51394	ü	cont_P00761	Trypsin OS=Sus scrofa PE=1 SV=1	00078												ü									IITHPNFNGNTLDNDIMLIK	376.9	376.9	1	4.52203e+09	Medium				39	0	3	HCD	761.726	2283.16	-7.91423	0	79.2686	38541	20210423_E1_LC8_Clavel_Dagdas_GMI_ID275_onbead_try_dig_30per_sample_mchATG8ETCV3_WTpep_no11.raw
51395		AT4G21280.1	Symbols: PSBQ, PSBQA, PSBQ-1 photosystem II subunit QA chr4:11334446-11335587 FORWARD LENGTH=223	00185												ü									LFDTIDNLDYAAK	364.216	364.216	1	7.25649e+06	Medium				23	0	3	HCD	500.251	1498.74	-2.26451	0	79.2304	38521	20210423_E1_LC8_Clavel_Dagdas_GMI_ID275_onbead_try_dig_30per_sample_mchATG8ETCV3_WTpep_no11.raw
51396		AT3G17390.1	Symbols: MTO3, SAMS3, MAT4 S-adenosylmethionine synthetase family protein chr3:5952484-5953665 REVERSE LENGTH=393	00374												ü									DDADFTWEVVKPLK	231.65	231.65	1	1.30667e+06	Medium				29	1	3	HCD	554.952	1662.84	2.46866	34.2444	78.976	38384	20210423_E1_LC8_Clavel_Dagdas_GMI_ID275_onbead_try_dig_30per_sample_mchATG8ETCV3_WTpep_no11.raw
51397		AT4G34670.1	Symbols: Ribosomal protein S3Ae chr4:16548724-16550222 FORWARD LENGTH=262	00244												ü									VDRPADETMVEEPTEIIGA	240.064	240.064	1	1.51302e+06	Medium				26	1	3	HCD	691.336	2071.99	4.11289	0	78.8792	38331	20210423_E1_LC8_Clavel_Dagdas_GMI_ID275_onbead_try_dig_30per_sample_mchATG8ETCV3_WTpep_no11.raw
51398		AT1G30230.2	Symbols: Glutathione S-transferase, C-terminal-like;Translation elongation factor EF1B/ribosomal protein S6 chr1:10639286-10640601 FORWARD LENGTH=260	00143												ü									SSVLIDIKPWDDETDMK	310.969	310.969	1	1.65808e+07	Low				40	1	3	HCD	664.66	1991.97	0.994077	0	78.8458	38313	20210423_E1_LC8_Clavel_Dagdas_GMI_ID275_onbead_try_dig_30per_sample_mchATG8ETCV3_WTpep_no11.raw
51399		AT5G61500.1	Symbols: ATATG3, ATG3 autophagy 3 (APG3) chr5:24734216-24736711 REVERSE LENGTH=313	00220												ü									MLLQPELVMEDVSQDHAR	682.183	682.183	1	3.0122e+09	Low		M1(Oxidation): 100	M1(Oxidation)	39	0	3	HCD	709.68	2127.03	2.67985	5.58209	78.782	38279	20210423_E1_LC8_Clavel_Dagdas_GMI_ID275_onbead_try_dig_30per_sample_mchATG8ETCV3_WTpep_no11.raw
51400	ü	cont_P35908	Keratin, type II cytoskeletal 2 epidermal OS=Homo sapiens GN=KRT2 PE=1 SV=2	00248												ü									TSQNSELNNMQDLVEDYK	200.778	200.778	1	0	Unknown				15	0	3	HCD	709.983	2127.94	-6.74972	61.8678	78.7018	38237	20210423_E1_LC8_Clavel_Dagdas_GMI_ID275_onbead_try_dig_30per_sample_mchATG8ETCV3_WTpep_no11.raw
51401	ü	cont_P15636	Protease 1 OS=Achromobacter lyticus PE=1 SV=1	00435												ü									VFTSWTGGGAAASR	388.902	388.902	1	6.01302e+10	Medium				36	0	2	HCD	684.34	1367.67	2.46529	8.01693	78.6699	38219	20210423_E1_LC8_Clavel_Dagdas_GMI_ID275_onbead_try_dig_30per_sample_mchATG8ETCV3_WTpep_no11.raw
51402		AT1G80410.2	Symbols: EMB2753 tetratricopeptide repeat (TPR)-containing protein chr1:30227779-30234832 REVERSE LENGTH=911	00303												ü									RIPLDFLQDENFK	273.034	273.034	1	3.98912e+06	Medium				31	1	3	HCD	545.624	1634.86	2.22251	20.8535	78.6465	38207	20210423_E1_LC8_Clavel_Dagdas_GMI_ID275_onbead_try_dig_30per_sample_mchATG8ETCV3_WTpep_no11.raw
51403	ü	cont_P00761	Trypsin OS=Sus scrofa PE=1 SV=1	00078												ü									IITHPNFNGNTLDNDIMLIK	433.899	433.899	1	3.67017e+08	Medium				37	0	4	HCD	571.551	2283.18	0.00994192	0	78.633	38199	20210423_E1_LC8_Clavel_Dagdas_GMI_ID275_onbead_try_dig_30per_sample_mchATG8ETCV3_WTpep_no11.raw
51404		AT5G61500.1	Symbols: ATATG3, ATG3 autophagy 3 (APG3) chr5:24734216-24736711 REVERSE LENGTH=313	00220												ü									MLLQPELVMEDVSQDHAR	272.946	272.946	1	1.16559e+09	Low		M1(Oxidation): 100; M9(Oxidation): 100	M1(Oxidation); M9(Oxidation)	38	0	3	HCD	715.011	2143.02	1.41271	0	78.6265	38196	20210423_E1_LC8_Clavel_Dagdas_GMI_ID275_onbead_try_dig_30per_sample_mchATG8ETCV3_WTpep_no11.raw
51405		AT5G61500.1	Symbols: ATATG3, ATG3 autophagy 3 (APG3) chr5:24734216-24736711 REVERSE LENGTH=313	00220												ü									MLLQPELVMEDVSQDHAR	466.684	466.684	1	1.33226e+09	Medium	X	M9(Oxidation): 100	M9(Oxidation)	45	0	3	HCD	709.679	2127.02	0.792312	28.8772	78.5093	38133	20210423_E1_LC8_Clavel_Dagdas_GMI_ID275_onbead_try_dig_30per_sample_mchATG8ETCV3_WTpep_no11.raw
51406		cont_P00029	mCherry mCherry	00021												ü									VHMEGSVNGHEFEIEGEGEGRPYEGTQTAK	207.534	207.534	1	8.2576e+07	Low				8	1	5	HCD	655.699	3274.47	-1.43568	95.0524	78.5076	38132	20210423_E1_LC8_Clavel_Dagdas_GMI_ID275_onbead_try_dig_30per_sample_mchATG8ETCV3_WTpep_no11.raw
51407	ü	cont_P00761	Trypsin OS=Sus scrofa PE=1 SV=1	00078												ü									IITHPNFNGNTLDNDIMLIK	567.982	567.982	1	4.52203e+09	Medium				37	0	3	HCD	761.733	2283.18	1.24833	0	78.5059	38131	20210423_E1_LC8_Clavel_Dagdas_GMI_ID275_onbead_try_dig_30per_sample_mchATG8ETCV3_WTpep_no11.raw
51408		AT3G59970.3	Symbols: MTHFR1 methylenetetrahydrofolate reductase 1 chr3:22151303-22154323 FORWARD LENGTH=592	00241												ü									IPAELTAALEPIK	263.969	263.969	1	1.62944e+06	Medium				11	0	2	HCD	683.403	1365.8	-0.128183	36.1712	78.4792	38118	20210423_E1_LC8_Clavel_Dagdas_GMI_ID275_onbead_try_dig_30per_sample_mchATG8ETCV3_WTpep_no11.raw
51409	ü	cont_P35908	Keratin, type II cytoskeletal 2 epidermal OS=Homo sapiens GN=KRT2 PE=1 SV=2	00093												ü									GGGFGGGSSFGGGSGFSGGGFGGGGFGGGR	563.017	563.017	1	1.88394e+07	Low				7	0	3	HCD	800.341	2399.01	-4.59352	0	78.4574	38106	20210423_E1_LC8_Clavel_Dagdas_GMI_ID275_onbead_try_dig_30per_sample_mchATG8ETCV3_WTpep_no11.raw
51410		AT4G26630.1_x000D_; AT4G26630.2	Symbols: DEK domain-containing chromatin associated protein chr4:13430873-13434877 REVERSE LENGTH=763<|>Symbols: DEK domain-containing chromatin associated protein chr4:13430873-13434877 REVERSE LENGTH=763	00448												ü									LFEFLEK	221.937	221.937	1	3.39508e+06	Low				21	0	2	HCD	463.256	925.505	2.49447	17.8908	78.4358	38094	20210423_E1_LC8_Clavel_Dagdas_GMI_ID275_onbead_try_dig_30per_sample_mchATG8ETCV3_WTpep_no11.raw
51411		AT4G21980.2; AT4G16520.1_x000D_; AT4G16520.2; AT2G45170.2_x000D_; 0000001_x000D_; AT2G45170.1	Symbols: APG8A, ATG8A Ubiquitin-like superfamily protein chr4:11655868-11656809 FORWARD LENGTH=137 | Symbols: ATG8F Ubiquitin-like superfamily protein chr4:9306882-9308113 REVERSE LENGTH=121<|>Symbols: ATG8F Ubiquitin-like superfamily protein chr4:9306882-9308113 REVERSE LENGTH=121 | Symbols: ATATG8E, ATG8E AUTOPHAGY 8E chr2:18624545-18625526 FORWARD LENGTH=122<|>ATG8e OS=Arabidopsis thaliana (Thale cress)<|>Symbols: ATATG8E, ATG8E AUTOPHAGY 8E chr2:18624545-18625526 FORWARD LENGTH=122	00030; 00045; 00031												ü									IPVIVEK	188.193	188.193	1	1.99606e+10	Medium				6	0	2	HCD	399.26	797.512	-1.29458	8.43103	78.4242	38088	20210423_E1_LC8_Clavel_Dagdas_GMI_ID275_onbead_try_dig_30per_sample_mchATG8ETCV3_WTpep_no11.raw
51412	ü	cont_P15636	Protease 1 OS=Achromobacter lyticus PE=1 SV=1	00435												ü									VFTSWTGGGAAASR	211.6	211.6	1	3.74579e+09	Medium				33	0	3	HCD	456.56	1367.67	-3.13933	6.2021	78.4052	38078	20210423_E1_LC8_Clavel_Dagdas_GMI_ID275_onbead_try_dig_30per_sample_mchATG8ETCV3_WTpep_no11.raw
51413	ü	cont_P00761	Trypsin OS=Sus scrofa PE=1 SV=1	00058												ü									LGEHNIDVLEGNEQFINAAK	553.295	553.295	1	6.70665e+09	Medium				40	0	3	HCD	737.706	2211.1	0.39697	0	78.3635	38055	20210423_E1_LC8_Clavel_Dagdas_GMI_ID275_onbead_try_dig_30per_sample_mchATG8ETCV3_WTpep_no11.raw
51414		cont_P00029; cont_P00031	mCherry mCherry | dTomato dTomato	00090; 00086												ü									LSFPEGFK	177.599	177.599	1	9.55672e+09	Low				24	0	2	HCD	462.744	924.48	-2.96275	0	78.3287	38036	20210423_E1_LC8_Clavel_Dagdas_GMI_ID275_onbead_try_dig_30per_sample_mchATG8ETCV3_WTpep_no11.raw
51415		AT2G33730.1	Symbols: P-loop containing nucleoside triphosphate hydrolases superfamily protein chr2:14265679-14267880 REVERSE LENGTH=733	00186												ü									FSFDWENTEDTSR	362.407	362.407	1	4.85563e+06	Medium				11	0	2	HCD	817.344	1633.68	2.57154	42.0328	78.2738	38007	20210423_E1_LC8_Clavel_Dagdas_GMI_ID275_onbead_try_dig_30per_sample_mchATG8ETCV3_WTpep_no11.raw
51416		AT1G42970.1	Symbols: GAPB glyceraldehyde-3-phosphate dehydrogenase B subunit chr1:16127552-16129584 FORWARD LENGTH=447	00393												ü									VVAWYDNEWGYSQR	344.924	344.924	1	1.99048e+07	Medium				9	0	3	HCD	591.607	1772.81	1.61425	0	78.1792	37956	20210423_E1_LC8_Clavel_Dagdas_GMI_ID275_onbead_try_dig_30per_sample_mchATG8ETCV3_WTpep_no11.raw
51417		AT3G13920.1; AT1G54270.1	Symbols: EIF4A1, RH4, TIF4A1 eukaryotic translation initiation factor 4A1 chr3:4592635-4594128 REVERSE LENGTH=412 | Symbols: EIF4A-2 eif4a-2 chr1:20260495-20262018 FORWARD LENGTH=412	00184; 00184												ü									MFVLDEADEMLSR	307.018	307.018	1	1.34613e+06	Medium		M10(Oxidation): 100	M10(Oxidation)	10	0	3	HCD	524.572	1571.7	-3.8641	10.3217	78.1162	37922	20210423_E1_LC8_Clavel_Dagdas_GMI_ID275_onbead_try_dig_30per_sample_mchATG8ETCV3_WTpep_no11.raw
51418		AT5G61500.1	Symbols: ATATG3, ATG3 autophagy 3 (APG3) chr5:24734216-24736711 REVERSE LENGTH=313	00220												ü									MLLQPELVMEDVSQDHAR	589.036	589.036	1	3.0122e+09	Low		M1(Oxidation): 100	M1(Oxidation)	40	0	3	HCD	709.68	2127.02	1.92042	83.1199	78.0131	37866	20210423_E1_LC8_Clavel_Dagdas_GMI_ID275_onbead_try_dig_30per_sample_mchATG8ETCV3_WTpep_no11.raw
51419		AT2G36880.1_x000D_; AT2G36880.2	Symbols: MAT3 methionine adenosyltransferase 3 chr2:15479721-15480893 REVERSE LENGTH=390<|>Symbols: MAT3 methionine adenosyltransferase 3 chr2:15479721-15480893 REVERSE LENGTH=390	00332												ü									DILVLIK	241.206	241.206	1	5.11725e+06	Medium				10	0	2	HCD	407.274	813.541	-3.81631	0	77.9633	37840	20210423_E1_LC8_Clavel_Dagdas_GMI_ID275_onbead_try_dig_30per_sample_mchATG8ETCV3_WTpep_no11.raw
51420		AT5G61500.1	Symbols: ATATG3, ATG3 autophagy 3 (APG3) chr5:24734216-24736711 REVERSE LENGTH=313	00220												ü									MLLQPELVMEDVSQDHAR	423.494	423.494	1	1.56667e+08	Medium		M1(Oxidation): 100	M1(Oxidation)	45	0	4	HCD	532.51	2127.02	-2.15951	32.9807	77.9502	37833	20210423_E1_LC8_Clavel_Dagdas_GMI_ID275_onbead_try_dig_30per_sample_mchATG8ETCV3_WTpep_no11.raw
51421		AT5G61500.1	Symbols: ATATG3, ATG3 autophagy 3 (APG3) chr5:24734216-24736711 REVERSE LENGTH=313	00220												ü									MLLQPELVMEDVSQDHAR	419.792	419.792	1	1.4295e+09	Low				34	0	3	HCD	704.347	2111.03	0.343623	40.8393	77.9468	37831	20210423_E1_LC8_Clavel_Dagdas_GMI_ID275_onbead_try_dig_30per_sample_mchATG8ETCV3_WTpep_no11.raw
51422		AT5G61500.1	Symbols: ATATG3, ATG3 autophagy 3 (APG3) chr5:24734216-24736711 REVERSE LENGTH=313	00121												ü									EEDNLPSMDALDINEK	221.479	221.479	1	1.19654e+08	Low				11	0	3	HCD	611.61	1832.81	-3.81174	56.6848	77.9337	37824	20210423_E1_LC8_Clavel_Dagdas_GMI_ID275_onbead_try_dig_30per_sample_mchATG8ETCV3_WTpep_no11.raw
51423	ü	cont_P15636	Protease 1 OS=Achromobacter lyticus PE=1 SV=1	00435												ü									VFTSWTGGGAAASR	383.007	383.007	1	6.01302e+10	Medium				38	0	2	HCD	684.339	1367.67	0.515965	0	77.9054	37808	20210423_E1_LC8_Clavel_Dagdas_GMI_ID275_onbead_try_dig_30per_sample_mchATG8ETCV3_WTpep_no11.raw
51424		AT5G67360.1	Symbols: ARA12 Subtilase family protein chr5:26872192-26874465 REVERSE LENGTH=757	00148												ü									SYSDEGFGPIPSSWK	500.203	500.203	1	3.58881e+07	Medium				22	0	2	HCD	828.88	1656.75	-0.27473	26.1239	77.8707	37789	20210423_E1_LC8_Clavel_Dagdas_GMI_ID275_onbead_try_dig_30per_sample_mchATG8ETCV3_WTpep_no11.raw
51425	ü	cont_P00761	Trypsin OS=Sus scrofa PE=1 SV=1	00078												ü									IITHPNFNGNTLDNDIMLIK	471.125	471.125	1	3.67017e+08	Medium				37	0	4	HCD	571.55	2283.18	-0.0830763	0	77.8673	37787	20210423_E1_LC8_Clavel_Dagdas_GMI_ID275_onbead_try_dig_30per_sample_mchATG8ETCV3_WTpep_no11.raw
51426	ü	cont_P15636	Protease 1 OS=Achromobacter lyticus PE=1 SV=1	00206												ü									GVSGSCNIDVVCPEGDGRR	245.139	245.139	1	1.75176e+08	Low			C6(Methylthio); C12(Methylthio)	3	1	3	HCD	671.286	2011.84	-1.41479	85.5263	77.8559	37781	20210423_E1_LC8_Clavel_Dagdas_GMI_ID275_onbead_try_dig_30per_sample_mchATG8ETCV3_WTpep_no11.raw
51427		AT5G67360.1	Symbols: ARA12 Subtilase family protein chr5:26872192-26874465 REVERSE LENGTH=757	00148												ü									SYSDEGFGPIPSSWK	294.427	294.427	1	2.19523e+07	Medium				22	0	3	HCD	552.923	1656.75	0.0858083	66.1555	77.8542	37780	20210423_E1_LC8_Clavel_Dagdas_GMI_ID275_onbead_try_dig_30per_sample_mchATG8ETCV3_WTpep_no11.raw
51428		AT5G14040.1	Symbols: PHT3;1 phosphate transporter 3;1 chr5:4531059-4532965 REVERSE LENGTH=375	00115												ü									SISSGFGILLK	223.231	223.231	1	8.95952e+06	Medium				18	0	2	HCD	561.33	1121.65	-2.6934	41.7449	77.836	37770	20210423_E1_LC8_Clavel_Dagdas_GMI_ID275_onbead_try_dig_30per_sample_mchATG8ETCV3_WTpep_no11.raw
51429	ü	cont_P00761	Trypsin OS=Sus scrofa PE=1 SV=1	00078												ü									IITHPNFNGNTLDNDIMLIK	472.698	472.698	1	5.44635e+06	Medium				41	0	3	HCD	761.728	2283.17	-4.67422	34.9477	77.808	37756	20210423_E1_LC8_Clavel_Dagdas_GMI_ID275_onbead_try_dig_30per_sample_mchATG8ETCV3_WTpep_no11.raw
51430		AT5G61500.1	Symbols: ATATG3, ATG3 autophagy 3 (APG3) chr5:24734216-24736711 REVERSE LENGTH=313	00220												ü									MLLQPELVMEDVSQDHAR	412.799	412.799	1	1.33226e+09	Medium	X	M9(Oxidation): 100	M9(Oxidation)	42	0	3	HCD	709.678	2127.02	-0.486202	41.4634	77.7451	37721	20210423_E1_LC8_Clavel_Dagdas_GMI_ID275_onbead_try_dig_30per_sample_mchATG8ETCV3_WTpep_no11.raw
51431	ü	cont_P00761	Trypsin OS=Sus scrofa PE=1 SV=1	00078												ü									IITHPNFNGNTLDNDIMLIK	530.244	530.244	1	4.52203e+09	Medium				36	0	3	HCD	761.732	2283.18	0.539317	0	77.7401	37718	20210423_E1_LC8_Clavel_Dagdas_GMI_ID275_onbead_try_dig_30per_sample_mchATG8ETCV3_WTpep_no11.raw
51432		AT3G62120.1_x000D_; AT3G62120.2	Symbols: Class II aaRS and biotin synthetases superfamily protein chr3:23001227-23003849 REVERSE LENGTH=530<|>Symbols: Class II aaRS and biotin synthetases superfamily protein chr3:23001227-23003849 REVERSE LENGTH=530	00330												ü									VASVQVVVIPVPYK	378.647	378.647	1	3.93316e+06	Medium				9	0	2	HCD	749.457	1497.91	2.23962	0	77.7286	37712	20210423_E1_LC8_Clavel_Dagdas_GMI_ID275_onbead_try_dig_30per_sample_mchATG8ETCV3_WTpep_no11.raw
51433		AT3G62120.1_x000D_; AT3G62120.2	Symbols: Class II aaRS and biotin synthetases superfamily protein chr3:23001227-23003849 REVERSE LENGTH=530<|>Symbols: Class II aaRS and biotin synthetases superfamily protein chr3:23001227-23003849 REVERSE LENGTH=530	00330												ü									VASVQVVVIPVPYK	291.263	291.263	1	3.79932e+06	Medium				9	0	3	HCD	499.972	1497.9	-1.90476	74.5314	77.6974	37695	20210423_E1_LC8_Clavel_Dagdas_GMI_ID275_onbead_try_dig_30per_sample_mchATG8ETCV3_WTpep_no11.raw
51434		AT2G36460.1	Symbols: Aldolase superfamily protein chr2:15296929-15298387 REVERSE LENGTH=358	00083												ü									SSDGTPFVDMLK	166.379	166.379	1	5.43708e+06	Medium				32	0	2	HCD	648.812	1296.62	1.86417	0	77.6957	37694	20210423_E1_LC8_Clavel_Dagdas_GMI_ID275_onbead_try_dig_30per_sample_mchATG8ETCV3_WTpep_no11.raw
51435		AT2G36460.1	Symbols: Aldolase superfamily protein chr2:15296929-15298387 REVERSE LENGTH=358	00083												ü									SSDGTPFVDMLK	287.324	287.324	1	5.43708e+06	Medium				30	0	2	HCD	648.811	1296.61	0.54656	45.5296	77.661	37675	20210423_E1_LC8_Clavel_Dagdas_GMI_ID275_onbead_try_dig_30per_sample_mchATG8ETCV3_WTpep_no11.raw
51436	ü	cont_P00761	Trypsin OS=Sus scrofa PE=1 SV=1	00058												ü									LGEHNIDVLEGNEQFINAAK	445.882	445.882	1	6.70665e+09	Medium				38	0	3	HCD	737.706	2211.1	-0.254087	0	77.5998	37641	20210423_E1_LC8_Clavel_Dagdas_GMI_ID275_onbead_try_dig_30per_sample_mchATG8ETCV3_WTpep_no11.raw
51437		AT4G02520.1	Symbols: ATGSTF2, ATPM24.1, ATPM24, GST2, GSTF2 glutathione S-transferase PHI 2 chr4:1110673-1111531 REVERSE LENGTH=212	00050												ü									NPFGQVPAFEDGDLK	402.376	402.376	1	6.71229e+06	Medium				34	0	2	HCD	817.398	1633.79	1.89304	28.4681	77.5884	37635	20210423_E1_LC8_Clavel_Dagdas_GMI_ID275_onbead_try_dig_30per_sample_mchATG8ETCV3_WTpep_no11.raw
51438		AT5G61500.1	Symbols: ATATG3, ATG3 autophagy 3 (APG3) chr5:24734216-24736711 REVERSE LENGTH=313	00220												ü									MLLQPELVMEDVSQDHAR	290.559	290.559	1	1.16559e+09	Low		M1(Oxidation): 100; M9(Oxidation): 100	M1(Oxidation); M9(Oxidation)	32	0	3	HCD	715.009	2143.01	-1.64601	81.5485	77.573	37627	20210423_E1_LC8_Clavel_Dagdas_GMI_ID275_onbead_try_dig_30per_sample_mchATG8ETCV3_WTpep_no11.raw
51439		cont_P00029; cont_P00031	mCherry mCherry | dTomato dTomato	00090; 00086												ü									LSFPEGFK	211.42	211.42	1	9.55672e+09	Low				24	0	2	HCD	462.743	924.478	-4.86623	0	77.568	37624	20210423_E1_LC8_Clavel_Dagdas_GMI_ID275_onbead_try_dig_30per_sample_mchATG8ETCV3_WTpep_no11.raw
51440		AT1G07890.8_x000D_; AT1G07890.7_x000D_; AT1G07890.5_x000D_; AT1G07890.4_x000D_; AT1G07890.2_x000D_; AT1G07890.3_x000D_; AT1G07890.1	Symbols: APX1, MEE6, CS1, ATAPX1, ATAPX01 ascorbate peroxidase 1 chr1:2438005-2439435 FORWARD LENGTH=250<|>Symbols: APX1, MEE6, CS1, ATAPX1, ATAPX01 ascorbate peroxidase 1 chr1:2438005-2439435 FORWARD LENGTH=250<|>Symbols: APX1, MEE6, CS1, ATAPX1, ATAPX01 ascorbate peroxidase 1 chr1:2438005-2439435 FORWARD LENGTH=250<|>Symbols: APX1, MEE6, CS1, ATAPX1, ATAPX01 ascorbate peroxidase 1 chr1:2438005-2439435 FORWARD LENGTH=250<|>Symbols: APX1, MEE6, CS1, ATAPX1, ATAPX01 ascorbate peroxidase 1 chr1:2438005-2439435 FORWARD LENGTH=250<|>Symbols: APX1, MEE6, CS1, ATAPX1, ATAPX01 ascorbate peroxidase 1 chr1:2438005-2439435 FORWARD LENGTH=250<|>Symbols: APX1, MEE6, CS1, ATAPX1, ATAPX01 ascorbate peroxidase 1 chr1:2438005-2439435 FORWARD LENGTH=250	00224												ü									YAADEDAFFADYAEAHMK	566.343	566.343	1	1.79009e+07	Low				7	0	3	HCD	688.959	2064.86	-1.58377	0	77.5612	37620	20210423_E1_LC8_Clavel_Dagdas_GMI_ID275_onbead_try_dig_30per_sample_mchATG8ETCV3_WTpep_no11.raw
51441		AT5G61500.1	Symbols: ATATG3, ATG3 autophagy 3 (APG3) chr5:24734216-24736711 REVERSE LENGTH=313	00121												ü									EEDNLPSMDALDINEK	334.26	334.26	1	8.50729e+06	Low		M8(Oxidation): 100	M8(Oxidation)	6	0	3	HCD	616.94	1848.81	-5.42008	39.6433	77.3118	37485	20210423_E1_LC8_Clavel_Dagdas_GMI_ID275_onbead_try_dig_30per_sample_mchATG8ETCV3_WTpep_no11.raw
51442		AT5G61500.1	Symbols: ATATG3, ATG3 autophagy 3 (APG3) chr5:24734216-24736711 REVERSE LENGTH=313	00220												ü									MLLQPELVMEDVSQDHAR	608.049	608.049	1	3.0122e+09	Low		M1(Oxidation): 100	M1(Oxidation)	45	0	3	HCD	709.679	2127.02	1.06808	14.2645	77.2522	37452	20210423_E1_LC8_Clavel_Dagdas_GMI_ID275_onbead_try_dig_30per_sample_mchATG8ETCV3_WTpep_no11.raw
51443		AT3G14067.1	Symbols: Subtilase family protein chr3:4658421-4660754 REVERSE LENGTH=777	00613												ü									ALNPGLVYDIEVK	332.811	332.811	1	5.44269e+06	Medium				46	0	2	HCD	715.899	1430.79	1.43926	9.09699	77.1472	37396	20210423_E1_LC8_Clavel_Dagdas_GMI_ID275_onbead_try_dig_30per_sample_mchATG8ETCV3_WTpep_no11.raw
51444	ü	cont_P15636	Protease 1 OS=Achromobacter lyticus PE=1 SV=1	00435												ü									VFTSWTGGGAAASR	234.717	234.717	1	6.01302e+10	Medium				38	0	2	HCD	684.339	1367.67	0.702124	64.6017	77.1439	37394	20210423_E1_LC8_Clavel_Dagdas_GMI_ID275_onbead_try_dig_30per_sample_mchATG8ETCV3_WTpep_no11.raw
51445		AT5G61500.1	Symbols: ATATG3, ATG3 autophagy 3 (APG3) chr5:24734216-24736711 REVERSE LENGTH=313	00121												ü									EEDNLPSMDALDINEK	394.607	394.607	1	1.19654e+08	Low				13	0	3	HCD	611.612	1832.82	-0.407009	7.55365	77.1307	37387	20210423_E1_LC8_Clavel_Dagdas_GMI_ID275_onbead_try_dig_30per_sample_mchATG8ETCV3_WTpep_no11.raw
51446		AT3G14067.1	Symbols: Subtilase family protein chr3:4658421-4660754 REVERSE LENGTH=777	00613												ü									ALNPGLVYDIEVK	310.878	310.878	1	7.40685e+06	Medium				50	0	3	HCD	477.601	1430.79	-0.702839	10.2797	77.1074	37374	20210423_E1_LC8_Clavel_Dagdas_GMI_ID275_onbead_try_dig_30per_sample_mchATG8ETCV3_WTpep_no11.raw
51447		cont_P00029; cont_P00031	mCherry mCherry | dTomato dTomato	00090; 00086												ü									LSFPEGFK	204.475	204.475	1	9.55672e+09	Low				24	0	2	HCD	462.744	924.48	-2.22032	0	76.7974	37206	20210423_E1_LC8_Clavel_Dagdas_GMI_ID275_onbead_try_dig_30per_sample_mchATG8ETCV3_WTpep_no11.raw
51448	ü	cont_P15636	Protease 1 OS=Achromobacter lyticus PE=1 SV=1	00435												ü									VFTSWTGGGAAASR	207.84	207.84	1	3.74579e+09	Medium				33	0	3	HCD	456.56	1367.67	-3.657	7.60434	76.7345	37173	20210423_E1_LC8_Clavel_Dagdas_GMI_ID275_onbead_try_dig_30per_sample_mchATG8ETCV3_WTpep_no11.raw
51449		cont_P00029	mCherry mCherry	00021												ü									VHMEGSVNGHEFEIEGEGEGRPYEGTQTAK	198.286	198.286	1	9.06658e+07	Low				8	1	4	HCD	819.372	3274.46	-1.76539	0	76.6179	37110	20210423_E1_LC8_Clavel_Dagdas_GMI_ID275_onbead_try_dig_30per_sample_mchATG8ETCV3_WTpep_no11.raw
51450		AT2G39730.1	Symbols: RCA rubisco activase chr2:16570951-16573345 REVERSE LENGTH=474	00182												ü									MGINPIMMSAGELESGNAGEPAK	322.228	322.228	1	1.83082e+07	Medium	X	M7(Oxidation): 99.76	M7(Oxidation)	16	0	3	HCD	774.02	2320.05	-7.18796	18.01	76.6162	37109	20210423_E1_LC8_Clavel_Dagdas_GMI_ID275_onbead_try_dig_30per_sample_mchATG8ETCV3_WTpep_no11.raw
51451		AT5G61500.1	Symbols: ATATG3, ATG3 autophagy 3 (APG3) chr5:24734216-24736711 REVERSE LENGTH=313	00220												ü									MLLQPELVMEDVSQDHAR	486.321	486.321	1	1.33226e+09	Medium	X	M9(Oxidation): 100	M9(Oxidation)	45	0	3	HCD	709.676	2127.01	-3.14728	0	76.6145	37108	20210423_E1_LC8_Clavel_Dagdas_GMI_ID275_onbead_try_dig_30per_sample_mchATG8ETCV3_WTpep_no11.raw
51452		AT3G52930.1	Symbols: Aldolase superfamily protein chr3:19627383-19628874 REVERSE LENGTH=358	00088												ü									LFVDILK	270.627	270.627	1	5.13721e+06	Medium				4	0	2	HCD	424.267	847.527	-2.1466	8.83141	76.516	37056	20210423_E1_LC8_Clavel_Dagdas_GMI_ID275_onbead_try_dig_30per_sample_mchATG8ETCV3_WTpep_no11.raw
51453	ü	cont_P00761	Trypsin OS=Sus scrofa PE=1 SV=1	00058												ü									LGEHNIDVLEGNEQFINAAK	485.727	485.727	1	6.70665e+09	Medium				39	0	3	HCD	737.708	2211.11	1.82227	2.03004	76.5042	37049	20210423_E1_LC8_Clavel_Dagdas_GMI_ID275_onbead_try_dig_30per_sample_mchATG8ETCV3_WTpep_no11.raw
51454		AT5G61500.1	Symbols: ATATG3, ATG3 autophagy 3 (APG3) chr5:24734216-24736711 REVERSE LENGTH=313	00220												ü									MLLQPELVMEDVSQDHAR	693.027	693.027	1	3.0122e+09	Low		M1(Oxidation): 100	M1(Oxidation)	39	0	3	HCD	709.68	2127.03	2.70668	0.550159	76.4841	37038	20210423_E1_LC8_Clavel_Dagdas_GMI_ID275_onbead_try_dig_30per_sample_mchATG8ETCV3_WTpep_no11.raw
51455		AT4G34980.1	Symbols: SLP2 subtilisin-like serine protease 2 chr4:16656929-16659223 REVERSE LENGTH=764	00374												ü									SGMSSASLCMENTLDPK	269.169	269.169	1	2.19049e+07	Low			C9(Methylthio)	8	0	3	HCD	606.257	1816.76	-1.62683	9.74164	76.429	37008	20210423_E1_LC8_Clavel_Dagdas_GMI_ID275_onbead_try_dig_30per_sample_mchATG8ETCV3_WTpep_no11.raw
51456		AT5G02490.1	Symbols: Heat shock protein 70 (Hsp 70) family protein chr5:550296-552565 REVERSE LENGTH=653	00604												ü									ELESVCNPIIAK	225.922	225.922	1	4.00006e+06	Medium			C6(Methylthio)	34	0	3	HCD	454.565	1361.68	-0.190999	36.3721	76.3803	36983	20210423_E1_LC8_Clavel_Dagdas_GMI_ID275_onbead_try_dig_30per_sample_mchATG8ETCV3_WTpep_no11.raw
51457		AT3G03960.1	Symbols: TCP-1/cpn60 chaperonin family protein chr3:1024432-1027604 FORWARD LENGTH=549	00382												ü									GSTDSILDDLER	325.914	325.914	1	4.29875e+06	Medium				37	0	2	HCD	660.821	1320.63	5.47021	0	76.3753	36980	20210423_E1_LC8_Clavel_Dagdas_GMI_ID275_onbead_try_dig_30per_sample_mchATG8ETCV3_WTpep_no11.raw
51458	ü	cont_P15636	Protease 1 OS=Achromobacter lyticus PE=1 SV=1	00206												ü									GVSGSCNIDVVCPEGDGRR	184.609	184.609	1	1.75176e+08	Low			C6(Methylthio); C12(Methylthio)	3	1	3	HCD	671.287	2011.85	0.869716	75.7252	76.3302	36956	20210423_E1_LC8_Clavel_Dagdas_GMI_ID275_onbead_try_dig_30per_sample_mchATG8ETCV3_WTpep_no11.raw
51459		AT5G02490.1	Symbols: Heat shock protein 70 (Hsp 70) family protein chr5:550296-552565 REVERSE LENGTH=653	00604												ü									ELESVCNPIIAK	276.538	276.538	1	3.23234e+07	Low			C6(Methylthio)	34	0	2	HCD	681.346	1361.68	3.24784	10.7971	76.305	36942	20210423_E1_LC8_Clavel_Dagdas_GMI_ID275_onbead_try_dig_30per_sample_mchATG8ETCV3_WTpep_no11.raw
51460		AT4G34870.1	Symbols: ROC5, ATCYP1 rotamase cyclophilin 5 chr4:16614451-16614969 FORWARD LENGTH=172	00063												ü									VIPGFMCQGGDFTAK	242.443	242.443	1	5.22364e+06	Low		M6(Oxidation): 100	M6(Oxidation); C7(Methylthio)	3	0	2	HCD	816.859	1632.71	-7.33376	58.4459	76.2666	36921	20210423_E1_LC8_Clavel_Dagdas_GMI_ID275_onbead_try_dig_30per_sample_mchATG8ETCV3_WTpep_no11.raw
51461		AT3G62120.1_x000D_; AT3G62120.2	Symbols: Class II aaRS and biotin synthetases superfamily protein chr3:23001227-23003849 REVERSE LENGTH=530<|>Symbols: Class II aaRS and biotin synthetases superfamily protein chr3:23001227-23003849 REVERSE LENGTH=530	00229												ü									IYEEYLAVPVVK	280.718	280.718	1	2.75529e+06	Medium				20	0	2	HCD	711.9	1422.79	2.71617	26.9552	76.2415	36909	20210423_E1_LC8_Clavel_Dagdas_GMI_ID275_onbead_try_dig_30per_sample_mchATG8ETCV3_WTpep_no11.raw
51462	ü	cont_P15636	Protease 1 OS=Achromobacter lyticus PE=1 SV=1	00435												ü									VFTSWTGGGAAASR	383.649	383.649	1	6.01302e+10	Medium				38	0	2	HCD	684.34	1367.67	1.77538	12.7833	76.233	36904	20210423_E1_LC8_Clavel_Dagdas_GMI_ID275_onbead_try_dig_30per_sample_mchATG8ETCV3_WTpep_no11.raw
51463		AT4G34870.1	Symbols: ROC5, ATCYP1 rotamase cyclophilin 5 chr4:16614451-16614969 FORWARD LENGTH=172	00063												ü									VIPGFMCQGGDFTAK	242.618	242.618	1	6.06034e+06	Medium		M6(Oxidation): 100	M6(Oxidation); C7(Methylthio)	3	0	3	HCD	544.912	1632.72	0.396111	15.0496	76.2181	36896	20210423_E1_LC8_Clavel_Dagdas_GMI_ID275_onbead_try_dig_30per_sample_mchATG8ETCV3_WTpep_no11.raw
51464	ü	cont_P00761	Trypsin OS=Sus scrofa PE=1 SV=1	00078												ü									IITHPNFNGNTLDNDIMLIK	408.391	408.391	1	4.52203e+09	Medium				39	0	3	HCD	761.729	2283.17	-3.78367	0	76.2131	36893	20210423_E1_LC8_Clavel_Dagdas_GMI_ID275_onbead_try_dig_30per_sample_mchATG8ETCV3_WTpep_no11.raw
51465		AT3G46780.1	Symbols: PTAC16 plastid transcriptionally active 16 chr3:17228766-17231021 FORWARD LENGTH=510	00055												ü									NPFQFDFGK	165.841	165.841	1	3.62828e+06	Medium				14	0	2	HCD	550.263	1099.52	-2.69999	73.7406	76.1882	36880	20210423_E1_LC8_Clavel_Dagdas_GMI_ID275_onbead_try_dig_30per_sample_mchATG8ETCV3_WTpep_no11.raw
51466		AT3G12580.1; AT5G02500.1	Symbols: HSP70, ATHSP70 heat shock protein 70 chr3:3991487-3993689 REVERSE LENGTH=650 | Symbols: HSC70-1, HSP70-1, AT-HSC70-1, HSC70 heat shock cognate protein 70-1 chr5:554055-556334 REVERSE LENGTH=651	00306; 00306												ü									ARFEELNMDLFR	253.885	253.885	1	1.86915e+06	Medium				31	1	3	HCD	514.256	1540.75	-1.99958	25.845	76.1865	36879	20210423_E1_LC8_Clavel_Dagdas_GMI_ID275_onbead_try_dig_30per_sample_mchATG8ETCV3_WTpep_no11.raw
51467		AT1G05190.1	Symbols: emb2394 Ribosomal protein L6 family chr1:1502515-1503738 REVERSE LENGTH=223	00070												ü									GPLGELALTYPR	307.538	307.538	1	2.31959e+07	Medium				40	0	2	HCD	643.86	1286.71	2.38972	22.4501	76.0927	36828	20210423_E1_LC8_Clavel_Dagdas_GMI_ID275_onbead_try_dig_30per_sample_mchATG8ETCV3_WTpep_no11.raw
51468		AT5G61500.1	Symbols: ATATG3, ATG3 autophagy 3 (APG3) chr5:24734216-24736711 REVERSE LENGTH=313	00119												ü									GKEEDNLPSMDALDINEK	292.024	292.024	1	2.10616e+09	Medium				24	1	3	HCD	673.315	2017.93	-3.7621	9.5282	76.0726	36818	20210423_E1_LC8_Clavel_Dagdas_GMI_ID275_onbead_try_dig_30per_sample_mchATG8ETCV3_WTpep_no11.raw
51469		cont_P00029; cont_P00031	mCherry mCherry | dTomato dTomato	00090; 00086												ü									LSFPEGFK	196.209	196.209	1	9.55672e+09	Low				33	0	2	HCD	462.745	924.482	-0.305459	22.2371	76.0324	36796	20210423_E1_LC8_Clavel_Dagdas_GMI_ID275_onbead_try_dig_30per_sample_mchATG8ETCV3_WTpep_no11.raw
51470		cont_P00029; cont_P00031	mCherry mCherry | dTomato dTomato	00204; 00200												ü									LDITSHNEDYTIVEQYER	151.788	151.788	1	8.26781e+08	Medium				16	0	3	HCD	742.345	2225.02	-6.70098	65.4582	76.004	36781	20210423_E1_LC8_Clavel_Dagdas_GMI_ID275_onbead_try_dig_30per_sample_mchATG8ETCV3_WTpep_no11.raw
51471		AT5G61500.1	Symbols: ATATG3, ATG3 autophagy 3 (APG3) chr5:24734216-24736711 REVERSE LENGTH=313	00220												ü									MLLQPELVMEDVSQDHAR	521.741	521.741	1	1.56667e+08	Medium		M1(Oxidation): 100	M1(Oxidation)	42	0	4	HCD	532.51	2127.02	-1.92005	2.70171	75.9785	36767	20210423_E1_LC8_Clavel_Dagdas_GMI_ID275_onbead_try_dig_30per_sample_mchATG8ETCV3_WTpep_no11.raw
51472		AT2G28000.1	Symbols: CPN60A, CH-CPN60A, SLP chaperonin-60alpha chr2:11926603-11929184 FORWARD LENGTH=586	00276												ü									DIIPILEK	208.238	208.238	1	3.33982e+06	Medium				12	0	2	HCD	470.789	940.57	-1.03871	31.6595	75.9653	36760	20210423_E1_LC8_Clavel_Dagdas_GMI_ID275_onbead_try_dig_30per_sample_mchATG8ETCV3_WTpep_no11.raw
51473		AT2G27030.3	Symbols: CAM5 calmodulin 5 chr2:11532069-11534176 FORWARD LENGTH=181	00128												ü									EADVDGDGQINYEEFVK	256.285	256.285	1	3.29975e+06	Low				5	0	3	HCD	643.291	1927.86	1.66544	61.5629	75.9637	36759	20210423_E1_LC8_Clavel_Dagdas_GMI_ID275_onbead_try_dig_30per_sample_mchATG8ETCV3_WTpep_no11.raw
51474	ü	cont_P15636	Protease 1 OS=Achromobacter lyticus PE=1 SV=1	00435												ü									VFTSWTGGGAAASR	220.833	220.833	1	3.74579e+09	Medium				38	0	3	HCD	456.561	1367.67	-1.11362	16.1115	75.9015	36727	20210423_E1_LC8_Clavel_Dagdas_GMI_ID275_onbead_try_dig_30per_sample_mchATG8ETCV3_WTpep_no11.raw
51475		cont_P00029	mCherry mCherry	00021												ü									VHMEGSVNGHEFEIEGEGEGRPYEGTQTAK	229.49	229.49	1	9.06658e+07	Low				10	1	4	HCD	819.375	3274.48	2.33463	0	75.8579	36703	20210423_E1_LC8_Clavel_Dagdas_GMI_ID275_onbead_try_dig_30per_sample_mchATG8ETCV3_WTpep_no11.raw
51476		AT5G61500.1	Symbols: ATATG3, ATG3 autophagy 3 (APG3) chr5:24734216-24736711 REVERSE LENGTH=313	00220												ü									MLLQPELVMEDVSQDHAR	515.338	515.338	1	1.33226e+09	Medium	X	M9(Oxidation): 100	M9(Oxidation)	39	0	3	HCD	709.68	2127.03	2.53364	18.1895	75.8562	36702	20210423_E1_LC8_Clavel_Dagdas_GMI_ID275_onbead_try_dig_30per_sample_mchATG8ETCV3_WTpep_no11.raw
51477	ü	cont_P00761	Trypsin OS=Sus scrofa PE=1 SV=1	00078												ü									IITHPNFNGNTLDNDIMLIK	455.992	455.992	1	2.37278e+08	Low		M17(Oxidation): 100	M17(Oxidation)	36	0	4	HCD	575.547	2299.17	-3.49646	0	75.8442	36696	20210423_E1_LC8_Clavel_Dagdas_GMI_ID275_onbead_try_dig_30per_sample_mchATG8ETCV3_WTpep_no11.raw
51478		AT2G39730.1	Symbols: RCA rubisco activase chr2:16570951-16573345 REVERSE LENGTH=474	00182												ü									MGINPIMMSAGELESGNAGEPAK	372.83	372.83	1	2.76703e+06	Medium	X	M8(Oxidation): 99.73	M8(Oxidation)	16	0	3	HCD	774.021	2320.05	-6.08387	8.47155	75.8276	36688	20210423_E1_LC8_Clavel_Dagdas_GMI_ID275_onbead_try_dig_30per_sample_mchATG8ETCV3_WTpep_no11.raw
51479		AT1G05190.1	Symbols: emb2394 Ribosomal protein L6 family chr1:1502515-1503738 REVERSE LENGTH=223	00070												ü									GPLGELALTYPR	370.848	370.848	1	2.31959e+07	Medium				41	0	2	HCD	643.859	1286.71	0.680981	41.954	75.7368	36640	20210423_E1_LC8_Clavel_Dagdas_GMI_ID275_onbead_try_dig_30per_sample_mchATG8ETCV3_WTpep_no11.raw
51480		AT5G61500.1	Symbols: ATATG3, ATG3 autophagy 3 (APG3) chr5:24734216-24736711 REVERSE LENGTH=313	00220												ü									MLLQPELVMEDVSQDHAR	707.405	707.405	1	3.0122e+09	Low		M1(Oxidation): 100	M1(Oxidation)	43	0	3	HCD	709.678	2127.02	-0.824145	0	75.73	36636	20210423_E1_LC8_Clavel_Dagdas_GMI_ID275_onbead_try_dig_30per_sample_mchATG8ETCV3_WTpep_no11.raw
51481		AT4G31480.1_x000D_; AT4G31480.2	Symbols: Coatomer, beta subunit chr4:15264145-15267384 FORWARD LENGTH=948<|>Symbols: Coatomer, beta subunit chr4:15264145-15267384 FORWARD LENGTH=948	00683												ü									GMSQLELEDQVQDDLK	214.394	214.394	1	898534	Medium				30	0	3	HCD	616.628	1847.87	0.358923	60.8767	75.687	36613	20210423_E1_LC8_Clavel_Dagdas_GMI_ID275_onbead_try_dig_30per_sample_mchATG8ETCV3_WTpep_no11.raw
51482		AT4G25100.5_x000D_; AT4G25100.1_x000D_; AT4G25100.3_x000D_; AT4G25100.2	Symbols: FSD1 Fe superoxide dismutase 1 chr4:12884649-12886501 REVERSE LENGTH=212<|>Symbols: FSD1, ATFSD1 Fe superoxide dismutase 1 chr4:12884649-12886501 REVERSE LENGTH=212<|>Symbols: FSD1 Fe superoxide dismutase 1 chr4:12884649-12886501 REVERSE LENGTH=212<|>Symbols: FSD1 Fe superoxide dismutase 1 chr4:12884649-12886501 REVERSE LENGTH=212	00030												ü									QTLEFHWGK	376.2	376.2	1	4.36626e+06	Low			N-Term(Gln->pyro-Glu)	25	0	2	HCD	564.775	1128.54	-4.11408	23.0647	75.6719	36605	20210423_E1_LC8_Clavel_Dagdas_GMI_ID275_onbead_try_dig_30per_sample_mchATG8ETCV3_WTpep_no11.raw
51483	ü	cont_P15636	Protease 1 OS=Achromobacter lyticus PE=1 SV=1	00435												ü									VFTSWTGGGAAASR	188.962	188.962	1	6.01302e+10	Medium				32	0	2	HCD	684.333	1367.66	-8.57971	84.3029	75.6685	36603	20210423_E1_LC8_Clavel_Dagdas_GMI_ID275_onbead_try_dig_30per_sample_mchATG8ETCV3_WTpep_no11.raw
51484		AT3G51800.1	Symbols: ATG2, EBP1, ATEBP1 metallopeptidase M24 family protein chr3:19211261-19213568 REVERSE LENGTH=392	00139												ü									ADVIAAANTAADVALR	444.806	444.806	1	3.92781e+06	Medium				27	0	3	HCD	514.614	1541.83	-0.869746	13.74	75.6435	36590	20210423_E1_LC8_Clavel_Dagdas_GMI_ID275_onbead_try_dig_30per_sample_mchATG8ETCV3_WTpep_no11.raw
51485	ü	cont_P15636	Protease 1 OS=Achromobacter lyticus PE=1 SV=1	00206												ü									GVSGSCNIDVVCPEGDGRR	249.8	249.8	1	1.75176e+08	Low			C6(Methylthio); C12(Methylthio)	5	1	3	HCD	671.288	2011.85	1.59532	52.5109	75.5055	36516	20210423_E1_LC8_Clavel_Dagdas_GMI_ID275_onbead_try_dig_30per_sample_mchATG8ETCV3_WTpep_no11.raw
51486		AT1G16030.1; AT3G09440.1_x000D_; AT3G09440.2; AT3G12580.1; AT5G02490.1; AT5G02500.1; AT5G42020.1; AT5G28540.1	Symbols: Hsp70b heat shock protein 70B chr1:5502386-5504326 REVERSE LENGTH=646 | Symbols: Heat shock protein 70 (Hsp 70) family protein chr3:2903434-2905632 REVERSE LENGTH=649<|>Symbols: Heat shock protein 70 (Hsp 70) family protein chr3:2903434-2905632 REVERSE LENGTH=649 | Symbols: HSP70, ATHSP70 heat shock protein 70 chr3:3991487-3993689 REVERSE LENGTH=650 | Symbols: Heat shock protein 70 (Hsp 70) family protein chr5:550296-552565 REVERSE LENGTH=653 | Symbols: HSC70-1, HSP70-1, AT-HSC70-1, HSC70 heat shock cognate protein 70-1 chr5:554055-556334 REVERSE LENGTH=651 | Symbols: BIP, BIP2 Heat shock protein 70 (Hsp 70) family protein chr5:16807697-16810480 REVERSE LENGTH=668 | Symbols: BIP1 heat shock protein 70 (Hsp 70) family protein chr5:10540665-10543274 REVERSE LENGTH=669	00176; 00176; 00176; 00176; 00204; 00204; 00175												ü									IINEPTAAAIAYGLDK	516.55	516.55	1	3.16681e+07	Low				35	0	3	HCD	553.968	1659.89	-4.218	0	75.4837	36504	20210423_E1_LC8_Clavel_Dagdas_GMI_ID275_onbead_try_dig_30per_sample_mchATG8ETCV3_WTpep_no11.raw
51487		AT1G20630.1	Symbols: CAT1 catalase 1 chr1:7146812-7149609 FORWARD LENGTH=492	00038												ü									GPILLEDYHLLEK	333.482	333.482	1	1.53767e+06	Medium				23	0	3	HCD	513.952	1539.84	-0.656464	39.6972	75.4291	36474	20210423_E1_LC8_Clavel_Dagdas_GMI_ID275_onbead_try_dig_30per_sample_mchATG8ETCV3_WTpep_no11.raw
51488	ü	cont_P00761	Trypsin OS=Sus scrofa PE=1 SV=1	00078												ü									IITHPNFNGNTLDNDIMLIK	612.385	612.385	1	9.19624e+08	Low		M17(Oxidation): 100	M17(Oxidation)	36	0	3	HCD	767.063	2299.17	-0.46654	7.44018	75.3687	36442	20210423_E1_LC8_Clavel_Dagdas_GMI_ID275_onbead_try_dig_30per_sample_mchATG8ETCV3_WTpep_no11.raw
51489		cont_P00029; cont_P00031	mCherry mCherry | dTomato dTomato	00090; 00086												ü									LSFPEGFK	203.855	203.855	1	9.55672e+09	Low				33	0	2	HCD	462.745	924.482	-0.837181	18.5618	75.2469	36376	20210423_E1_LC8_Clavel_Dagdas_GMI_ID275_onbead_try_dig_30per_sample_mchATG8ETCV3_WTpep_no11.raw
51490		AT5G19770.1_x000D_; AT5G19780.1; AT1G04820.1_x000D_; AT1G50010.1	Symbols: TUA3 tubulin alpha-3 chr5:6682761-6684474 REVERSE LENGTH=450<|>Symbols: TUA5 tubulin alpha-5 chr5:6687212-6688926 FORWARD LENGTH=450 | Symbols: TUA4, TOR2 tubulin alpha-4 chain chr1:1356421-1358266 REVERSE LENGTH=450<|>Symbols: TUA2 tubulin alpha-2 chain chr1:18517737-18519729 FORWARD LENGTH=450	00353; 00353												ü									CGINYQPPTVVPGGDLAK	251.103	251.103	1	2.01435e+06	Medium			C1(Methylthio)	32	0	3	HCD	625.643	1874.92	1.06357	7.10317	75.1819	36342	20210423_E1_LC8_Clavel_Dagdas_GMI_ID275_onbead_try_dig_30per_sample_mchATG8ETCV3_WTpep_no11.raw
51491		AT4G34980.1	Symbols: SLP2 subtilisin-like serine protease 2 chr4:16656929-16659223 REVERSE LENGTH=764	00140												ü									SFSDLNLGPIPK	296.594	296.594	1	1.82554e+08	Medium				46	0	2	HCD	644.351	1287.69	0.102552	55.9768	75.165	36333	20210423_E1_LC8_Clavel_Dagdas_GMI_ID275_onbead_try_dig_30per_sample_mchATG8ETCV3_WTpep_no11.raw
51492	ü	cont_P15636	Protease 1 OS=Achromobacter lyticus PE=1 SV=1	00206												ü									GVSGSCNIDVVCPEGDGRR	227.683	227.683	1	8.4562e+07	Low			C6(Methylthio); C12(Methylthio)	3	1	3	HCD	671.286	2011.84	-0.773318	41.4379	75.1348	36318	20210423_E1_LC8_Clavel_Dagdas_GMI_ID275_onbead_try_dig_30per_sample_mchATG8ETCV3_WTpep_no11.raw
51493		AT4G02520.1	Symbols: ATGSTF2, ATPM24.1, ATPM24, GST2, GSTF2 glutathione S-transferase PHI 2 chr4:1110673-1111531 REVERSE LENGTH=212	00126												ü									SIYGLTTDEAVVAEEEAK	287.265	287.265	1	1.1069e+06	Medium				48	0	3	HCD	642.32	1924.94	2.87297	0	75.0764	36286	20210423_E1_LC8_Clavel_Dagdas_GMI_ID275_onbead_try_dig_30per_sample_mchATG8ETCV3_WTpep_no11.raw
51494		AT5G61500.1	Symbols: ATATG3, ATG3 autophagy 3 (APG3) chr5:24734216-24736711 REVERSE LENGTH=313	00220												ü									MLLQPELVMEDVSQDHAR	553.33	553.33	1	1.33226e+09	Medium	X	M9(Oxidation): 100	M9(Oxidation)	40	0	3	HCD	709.68	2127.02	1.58245	66.3526	75.0714	36283	20210423_E1_LC8_Clavel_Dagdas_GMI_ID275_onbead_try_dig_30per_sample_mchATG8ETCV3_WTpep_no11.raw
51495	ü	cont_P15636	Protease 1 OS=Achromobacter lyticus PE=1 SV=1	00435												ü									VFTSWTGGGAAASR	180.884	180.884	1	3.74579e+09	Medium				38	0	3	HCD	456.561	1367.67	-1.78765	0	75.0413	36267	20210423_E1_LC8_Clavel_Dagdas_GMI_ID275_onbead_try_dig_30per_sample_mchATG8ETCV3_WTpep_no11.raw
51496	ü	cont_P00761	Trypsin OS=Sus scrofa PE=1 SV=1	00078												ü									IITHPNFNGNTLDNDIMLIK	631.232	631.232	1	1.51346e+09	Medium		M17(Oxidation): 100	M17(Oxidation)	33	0	3	HCD	767.065	2299.18	1.9199	74.8086	74.9642	36226	20210423_E1_LC8_Clavel_Dagdas_GMI_ID275_onbead_try_dig_30per_sample_mchATG8ETCV3_WTpep_no11.raw
51497		AT5G61500.1	Symbols: ATATG3, ATG3 autophagy 3 (APG3) chr5:24734216-24736711 REVERSE LENGTH=313	00220												ü									MLLQPELVMEDVSQDHAR	654.147	654.147	1	3.0122e+09	Low		M1(Oxidation): 100	M1(Oxidation)	45	0	3	HCD	709.677	2127.02	-2.29231	0	74.9455	36216	20210423_E1_LC8_Clavel_Dagdas_GMI_ID275_onbead_try_dig_30per_sample_mchATG8ETCV3_WTpep_no11.raw
51498		AT5G61500.1	Symbols: ATATG3, ATG3 autophagy 3 (APG3) chr5:24734216-24736711 REVERSE LENGTH=313	00220												ü									MLLQPELVMEDVSQDHAR	758.235	758.235	1	1.16559e+09	Low		M1(Oxidation): 100; M9(Oxidation): 100	M1(Oxidation); M9(Oxidation)	37	0	3	HCD	715.011	2143.02	1.42918	0	74.8945	36189	20210423_E1_LC8_Clavel_Dagdas_GMI_ID275_onbead_try_dig_30per_sample_mchATG8ETCV3_WTpep_no11.raw
51499		AT5G61500.1	Symbols: ATATG3, ATG3 autophagy 3 (APG3) chr5:24734216-24736711 REVERSE LENGTH=313	00220												ü									MLLQPELVMEDVSQDHAR	515.394	515.394	1	1.56667e+08	Medium		M1(Oxidation): 100	M1(Oxidation)	43	0	4	HCD	532.509	2127.01	-3.30409	9.10036	74.8543	36168	20210423_E1_LC8_Clavel_Dagdas_GMI_ID275_onbead_try_dig_30per_sample_mchATG8ETCV3_WTpep_no11.raw
51500		AT5G61500.1	Symbols: ATATG3, ATG3 autophagy 3 (APG3) chr5:24734216-24736711 REVERSE LENGTH=313	00220												ü									MLLQPELVMEDVSQDHAR	651.918	651.918	1	1.7951e+08	Low		M1(Oxidation): 100; M9(Oxidation): 100	M1(Oxidation); M9(Oxidation)	32	0	4	HCD	536.509	2143.01	-1.48332	0	74.7561	36114	20210423_E1_LC8_Clavel_Dagdas_GMI_ID275_onbead_try_dig_30per_sample_mchATG8ETCV3_WTpep_no11.raw
51501	ü	cont_P15636	Protease 1 OS=Achromobacter lyticus PE=1 SV=1	00206												ü									GVSGSCNIDVVCPEGDGRR	371.518	371.518	1	1.75176e+08	Low			C6(Methylthio); C12(Methylthio)	5	1	3	HCD	671.288	2011.85	1.86259	48.7011	74.6845	36076	20210423_E1_LC8_Clavel_Dagdas_GMI_ID275_onbead_try_dig_30per_sample_mchATG8ETCV3_WTpep_no11.raw
51502		AT3G01500.2	Symbols: CA1 carbonic anhydrase 1 chr3:194853-197873 REVERSE LENGTH=347	00264												ü									VISELGDSAFEDQCGR	425.812	425.812	1	3.1329e+07	Medium			C14(Methylthio)	10	0	3	HCD	591.259	1771.76	-0.693371	1.35142	74.6811	36074	20210423_E1_LC8_Clavel_Dagdas_GMI_ID275_onbead_try_dig_30per_sample_mchATG8ETCV3_WTpep_no11.raw
51503	ü	cont_P00761	Trypsin OS=Sus scrofa PE=1 SV=1	00078												ü									IITHPNFNGNTLDNDIMLIK	699.275	699.275	1	9.19624e+08	Low		M17(Oxidation): 100	M17(Oxidation)	32	0	3	HCD	767.065	2299.18	2.15568	0	74.5876	36024	20210423_E1_LC8_Clavel_Dagdas_GMI_ID275_onbead_try_dig_30per_sample_mchATG8ETCV3_WTpep_no11.raw
51504		AT5G61500.1	Symbols: ATATG3, ATG3 autophagy 3 (APG3) chr5:24734216-24736711 REVERSE LENGTH=313	00220												ü									MLLQPELVMEDVSQDHAR	455.819	455.819	1	1.56667e+08	Medium		M1(Oxidation): 100	M1(Oxidation)	39	0	4	HCD	532.512	2127.03	2.66229	23.9404	74.561	36010	20210423_E1_LC8_Clavel_Dagdas_GMI_ID275_onbead_try_dig_30per_sample_mchATG8ETCV3_WTpep_no11.raw
51505	ü	cont_P00761	Trypsin OS=Sus scrofa PE=1 SV=1	00078												ü									IITHPNFNGNTLDNDIMLIK	559.617	559.617	1	2.37278e+08	Low		M17(Oxidation): 100	M17(Oxidation)	33	0	4	HCD	575.55	2299.18	1.91058	0	74.5509	36004	20210423_E1_LC8_Clavel_Dagdas_GMI_ID275_onbead_try_dig_30per_sample_mchATG8ETCV3_WTpep_no11.raw
51506		AT1G70770.1_x000D_; AT1G70770.2	Symbols: Protein of unknown function DUF2359, transmembrane chr1:26688622-26691185 REVERSE LENGTH=610<|>Symbols: Protein of unknown function DUF2359, transmembrane chr1:26688622-26691185 REVERSE LENGTH=610	00203												ü									LIEVPLAHIPEPVYK	310.284	310.284	1	3.0445e+06	Medium				12	0	3	HCD	573.333	1717.99	-1.76825	4.72798	74.5095	35982	20210423_E1_LC8_Clavel_Dagdas_GMI_ID275_onbead_try_dig_30per_sample_mchATG8ETCV3_WTpep_no11.raw
51507		AT5G61500.1	Symbols: ATATG3, ATG3 autophagy 3 (APG3) chr5:24734216-24736711 REVERSE LENGTH=313	00119												ü									GKEEDNLPSMDALDINEK	285.476	285.476	1	2.10616e+09	Medium				25	1	3	HCD	673.315	2017.93	-3.68096	0	74.5044	35979	20210423_E1_LC8_Clavel_Dagdas_GMI_ID275_onbead_try_dig_30per_sample_mchATG8ETCV3_WTpep_no11.raw
51508		AT4G24820.2_x000D_; AT4G24820.1	Symbols: 26S proteasome, regulatory subunit Rpn7;Proteasome component (PCI) domain chr4:12790471-12792599 REVERSE LENGTH=387<|>Symbols: 26S proteasome, regulatory subunit Rpn7;Proteasome component (PCI) domain chr4:12790471-12792599 REVERSE LENGTH=387	00019												ü									LFLLTHPDVPDIEK	371.721	371.721	1	3.06895e+06	Medium				22	0	3	HCD	546.304	1636.9	1.72836	10.0647	74.4876	35971	20210423_E1_LC8_Clavel_Dagdas_GMI_ID275_onbead_try_dig_30per_sample_mchATG8ETCV3_WTpep_no11.raw
51509		cont_P00029; cont_P00031	mCherry mCherry | dTomato dTomato	00090; 00086												ü									LSFPEGFK	201.39	201.39	1	9.55672e+09	Low				33	0	2	HCD	462.744	924.481	-1.30563	15.4739	74.4625	35957	20210423_E1_LC8_Clavel_Dagdas_GMI_ID275_onbead_try_dig_30per_sample_mchATG8ETCV3_WTpep_no11.raw
51510		AT4G34980.1	Symbols: SLP2 subtilisin-like serine protease 2 chr4:16656929-16659223 REVERSE LENGTH=764	00140												ü									SFSDLNLGPIPK	283.644	283.644	1	1.02949e+07	Medium				46	0	3	HCD	429.903	1287.69	-0.766942	40.1414	74.4459	35948	20210423_E1_LC8_Clavel_Dagdas_GMI_ID275_onbead_try_dig_30per_sample_mchATG8ETCV3_WTpep_no11.raw
51511		AT1G07940.2_x000D_; AT5G60390.1_x000D_; AT1G07920.1_x000D_; AT1G07940.1_x000D_; AT1G07930.1_x000D_; AT5G60390.3	Symbols: GTP binding Elongation factor Tu family protein chr1:2463350-2464792 REVERSE LENGTH=449<|>Symbols: GTP binding Elongation factor Tu family protein chr5:24289226-24290675 FORWARD LENGTH=449<|>Symbols: GTP binding Elongation factor Tu family protein chr1:2455559-2457001 FORWARD LENGTH=449<|>Symbols: GTP binding Elongation factor Tu family protein chr1:2463350-2464792 REVERSE LENGTH=449<|>Symbols: GTP binding Elongation factor Tu family protein chr1:2459014-2460458 FORWARD LENGTH=449<|>Symbols: GTP binding Elongation factor Tu family protein chr5:24289226-24290675 FORWARD LENGTH=449	00397												ü									PMVVETFSEYPPLGR	166.419	166.419	1	1.51749e+07	Low		M2(Oxidation): 100	M2(Oxidation)	43	0	3	HCD	579.956	1737.85	0.243256	0	74.4275	35938	20210423_E1_LC8_Clavel_Dagdas_GMI_ID275_onbead_try_dig_30per_sample_mchATG8ETCV3_WTpep_no11.raw
51512		AT5G61500.1	Symbols: ATATG3, ATG3 autophagy 3 (APG3) chr5:24734216-24736711 REVERSE LENGTH=313	00049												ü									CPTWSWESGDASK	318.162	318.162	1	8.61283e+08	Low			C1(Methylthio)	3	0	2	HCD	750.301	1499.59	0.873875	0	74.3769	35911	20210423_E1_LC8_Clavel_Dagdas_GMI_ID275_onbead_try_dig_30per_sample_mchATG8ETCV3_WTpep_no11.raw
51513		AT4G34980.1	Symbols: SLP2 subtilisin-like serine protease 2 chr4:16656929-16659223 REVERSE LENGTH=764	00140												ü									SFSDLNLGPIPK	369.977	369.977	1	1.82554e+08	Medium				46	0	2	HCD	644.352	1287.7	1.328	0	74.337	35889	20210423_E1_LC8_Clavel_Dagdas_GMI_ID275_onbead_try_dig_30per_sample_mchATG8ETCV3_WTpep_no11.raw
51514		cont_P00029; cont_P00031	mCherry mCherry | dTomato dTomato	00204; 00200												ü									LDITSHNEDYTIVEQYER	299.229	299.229	1	8.26781e+08	Medium				17	0	3	HCD	742.349	2225.03	-2.10407	45.9007	74.2889	35864	20210423_E1_LC8_Clavel_Dagdas_GMI_ID275_onbead_try_dig_30per_sample_mchATG8ETCV3_WTpep_no11.raw
51515		AT5G61500.1	Symbols: ATATG3, ATG3 autophagy 3 (APG3) chr5:24734216-24736711 REVERSE LENGTH=313	00220												ü									MLLQPELVMEDVSQDHAR	488.832	488.832	1	1.33226e+09	Medium	X	M9(Oxidation): 100	M9(Oxidation)	45	0	3	HCD	709.679	2127.02	0.542589	7.21261	74.2822	35860	20210423_E1_LC8_Clavel_Dagdas_GMI_ID275_onbead_try_dig_30per_sample_mchATG8ETCV3_WTpep_no11.raw
51516		AT5G23060.1	Symbols: CaS calcium sensing receptor chr5:7736760-7738412 REVERSE LENGTH=387	00262												ü									VISIPLEELPNK	226.411	226.411	1	6.86553e+06	Medium				13	0	2	HCD	676.394	1351.78	-1.62918	86.7998	74.2657	35851	20210423_E1_LC8_Clavel_Dagdas_GMI_ID275_onbead_try_dig_30per_sample_mchATG8ETCV3_WTpep_no11.raw
51517	ü	cont_P00761	Trypsin OS=Sus scrofa PE=1 SV=1	00078												ü									IITHPNFNGNTLDNDIMLIK	634.835	634.835	1	1.51346e+09	Medium		M17(Oxidation): 100	M17(Oxidation)	33	0	3	HCD	767.063	2299.17	-0.63534	0	74.2046	35818	20210423_E1_LC8_Clavel_Dagdas_GMI_ID275_onbead_try_dig_30per_sample_mchATG8ETCV3_WTpep_no11.raw
51518		AT5G61500.1	Symbols: ATATG3, ATG3 autophagy 3 (APG3) chr5:24734216-24736711 REVERSE LENGTH=313	00220												ü									MLLQPELVMEDVSQDHAR	603.141	603.141	1	3.0122e+09	Low		M1(Oxidation): 100	M1(Oxidation)	45	0	3	HCD	709.679	2127.02	0.713854	10.0785	74.1898	35810	20210423_E1_LC8_Clavel_Dagdas_GMI_ID275_onbead_try_dig_30per_sample_mchATG8ETCV3_WTpep_no11.raw
51519		AT5G61500.1	Symbols: ATATG3, ATG3 autophagy 3 (APG3) chr5:24734216-24736711 REVERSE LENGTH=313	00220												ü									MLLQPELVMEDVSQDHAR	472.094	472.094	1	1.16559e+09	Low		M1(Oxidation): 100; M9(Oxidation): 100	M1(Oxidation); M9(Oxidation)	35	0	3	HCD	715.011	2143.02	1.76398	0	74.1384	35783	20210423_E1_LC8_Clavel_Dagdas_GMI_ID275_onbead_try_dig_30per_sample_mchATG8ETCV3_WTpep_no11.raw
51520	ü	cont_P15636	Protease 1 OS=Achromobacter lyticus PE=1 SV=1	00206												ü									GVSGSCNIDVVCPEGDGRR	453.907	453.907	1	1.75176e+08	Low			C6(Methylthio); C12(Methylthio)	3	1	3	HCD	671.286	2011.84	-0.23817	30.1358	73.9169	35662	20210423_E1_LC8_Clavel_Dagdas_GMI_ID275_onbead_try_dig_30per_sample_mchATG8ETCV3_WTpep_no11.raw
51521		AT5G42740.1	Symbols: Sugar isomerase (SIS) family protein chr5:17136080-17140622 FORWARD LENGTH=560	00186												ü									FLANIDPVDVAR	252.657	252.657	1	1.9134e+06	Medium				37	0	2	HCD	665.362	1329.72	1.20079	18.2432	73.887	35647	20210423_E1_LC8_Clavel_Dagdas_GMI_ID275_onbead_try_dig_30per_sample_mchATG8ETCV3_WTpep_no11.raw
51522		AT3G12580.1; AT5G02500.1	Symbols: HSP70, ATHSP70 heat shock protein 70 chr3:3991487-3993689 REVERSE LENGTH=650 | Symbols: HSC70-1, HSP70-1, AT-HSC70-1, HSC70 heat shock cognate protein 70-1 chr5:554055-556334 REVERSE LENGTH=651	00308; 00308												ü									FEELNMDLFR	348.349	348.349	1	5.33099e+06	Medium		M6(Oxidation): 100	M6(Oxidation)	14	0	2	HCD	665.31	1329.61	-0.852207	20.693	73.8719	35639	20210423_E1_LC8_Clavel_Dagdas_GMI_ID275_onbead_try_dig_30per_sample_mchATG8ETCV3_WTpep_no11.raw
51523	ü	cont_P15636	Protease 1 OS=Achromobacter lyticus PE=1 SV=1	00435												ü									VFTSWTGGGAAASR	388.052	388.052	1	6.01302e+10	Medium				38	0	2	HCD	684.34	1367.67	1.58063	0	73.8584	35631	20210423_E1_LC8_Clavel_Dagdas_GMI_ID275_onbead_try_dig_30per_sample_mchATG8ETCV3_WTpep_no11.raw
51524	ü	cont_P00761	Trypsin OS=Sus scrofa PE=1 SV=1	00058												ü									LGEHNIDVLEGNEQFINAAK	234.309	234.309	1	5.55496e+08	Medium				39	0	4	HCD	553.532	2211.11	0.474747	31.1129	73.8537	35629	20210423_E1_LC8_Clavel_Dagdas_GMI_ID275_onbead_try_dig_30per_sample_mchATG8ETCV3_WTpep_no11.raw
51525	ü	cont_P00761	Trypsin OS=Sus scrofa PE=1 SV=1	00078												ü									IITHPNFNGNTLDNDIMLIK	650.785	650.785	1	9.19624e+08	Low		M17(Oxidation): 100	M17(Oxidation)	35	0	3	HCD	767.064	2299.18	1.51094	0	73.8217	35611	20210423_E1_LC8_Clavel_Dagdas_GMI_ID275_onbead_try_dig_30per_sample_mchATG8ETCV3_WTpep_no11.raw
51526		AT2G39730.1	Symbols: RCA rubisco activase chr2:16570951-16573345 REVERSE LENGTH=474	00409												ü									RVQLAETYLSQAALGDANADAIGR	548.829	548.829	1	6.64679e+06	Medium				36	1	4	HCD	626.579	2503.29	1.04909	9.03842	73.7885	35593	20210423_E1_LC8_Clavel_Dagdas_GMI_ID275_onbead_try_dig_30per_sample_mchATG8ETCV3_WTpep_no11.raw
51527	ü	cont_P00761	Trypsin OS=Sus scrofa PE=1 SV=1	00078												ü									IITHPNFNGNTLDNDIMLIK	560.922	560.922	1	2.37278e+08	Low		M17(Oxidation): 100	M17(Oxidation)	33	0	4	HCD	575.549	2299.17	-0.539392	0	73.7851	35591	20210423_E1_LC8_Clavel_Dagdas_GMI_ID275_onbead_try_dig_30per_sample_mchATG8ETCV3_WTpep_no11.raw
51528		AT2G47470.1	Symbols: ATPDIL2-1, UNE5, MEE30, PDI11, ATPDI11 thioredoxin family protein chr2:19481503-19483683 FORWARD LENGTH=361	00190												ü									QEEGVVIANLDADAHK	374.779	374.779	1	1.9092e+06	Medium			N-Term(Gln->pyro-Glu)	23	0	3	HCD	564.61	1691.82	-4.49923	0	73.772	35584	20210423_E1_LC8_Clavel_Dagdas_GMI_ID275_onbead_try_dig_30per_sample_mchATG8ETCV3_WTpep_no11.raw
51529		AT2G39730.1	Symbols: RCA rubisco activase chr2:16570951-16573345 REVERSE LENGTH=474	00409												ü									RVQLAETYLSQAALGDANADAIGR	549.244	549.244	1	5.46151e+06	Medium				38	1	4	HCD	626.578	2503.29	-0.0239147	15.2557	73.7703	35583	20210423_E1_LC8_Clavel_Dagdas_GMI_ID275_onbead_try_dig_30per_sample_mchATG8ETCV3_WTpep_no11.raw
51530		AT1G43860.1	Symbols: sequence-specific DNA binding transcription factors chr1:16622244-16624385 REVERSE LENGTH=370	00275												ü									DLTDPVVELSK	315.002	315.002	1	4.55202e+06	Medium				41	0	2	HCD	608.328	1215.65	2.1661	25.3045	73.7519	35573	20210423_E1_LC8_Clavel_Dagdas_GMI_ID275_onbead_try_dig_30per_sample_mchATG8ETCV3_WTpep_no11.raw
51531		AT5G61500.1	Symbols: ATATG3, ATG3 autophagy 3 (APG3) chr5:24734216-24736711 REVERSE LENGTH=313	00119												ü									GKEEDNLPSMDALDINEK	287.669	287.669	1	2.10616e+09	Medium				32	1	3	HCD	673.322	2017.95	5.92957	22.4163	73.7353	35565	20210423_E1_LC8_Clavel_Dagdas_GMI_ID275_onbead_try_dig_30per_sample_mchATG8ETCV3_WTpep_no11.raw
51532		AT2G39730.1	Symbols: RCA rubisco activase chr2:16570951-16573345 REVERSE LENGTH=474	00409												ü									RVQLAETYLSQAALGDANADAIGR	616.116	616.116	1	1.78529e+07	Low				33	1	3	HCD	835.099	2503.28	-2.5061	0	73.722	35558	20210423_E1_LC8_Clavel_Dagdas_GMI_ID275_onbead_try_dig_30per_sample_mchATG8ETCV3_WTpep_no11.raw
51533		cont_P00029; cont_P00031	mCherry mCherry | dTomato dTomato	00090; 00086												ü									LSFPEGFK	212.193	212.193	1	9.55672e+09	Low				24	0	2	HCD	462.744	924.48	-2.43584	3.8455	73.6953	35543	20210423_E1_LC8_Clavel_Dagdas_GMI_ID275_onbead_try_dig_30per_sample_mchATG8ETCV3_WTpep_no11.raw
51534		AT5G24260.1	Symbols: prolyl oligopeptidase family protein chr5:8234865-8237810 REVERSE LENGTH=746	00058												ü									GESNLVFSPPDGGVDESNISPEEK	205.86	205.86	1	1.20587e+07	Low				19	0	3	HCD	835.054	2503.15	0.139969	0	73.6322	35510	20210423_E1_LC8_Clavel_Dagdas_GMI_ID275_onbead_try_dig_30per_sample_mchATG8ETCV3_WTpep_no11.raw
51535		AT1G07940.2_x000D_; AT5G60390.1_x000D_; AT1G07920.1_x000D_; AT1G07940.1_x000D_; AT1G07930.1_x000D_; AT5G60390.3	Symbols: GTP binding Elongation factor Tu family protein chr1:2463350-2464792 REVERSE LENGTH=449<|>Symbols: GTP binding Elongation factor Tu family protein chr5:24289226-24290675 FORWARD LENGTH=449<|>Symbols: GTP binding Elongation factor Tu family protein chr1:2455559-2457001 FORWARD LENGTH=449<|>Symbols: GTP binding Elongation factor Tu family protein chr1:2463350-2464792 REVERSE LENGTH=449<|>Symbols: GTP binding Elongation factor Tu family protein chr1:2459014-2460458 FORWARD LENGTH=449<|>Symbols: GTP binding Elongation factor Tu family protein chr5:24289226-24290675 FORWARD LENGTH=449	00397												ü									PMVVETFSEYPPLGR	323.6	323.6	1	1.51749e+07	Low		M2(Oxidation): 100	M2(Oxidation)	43	0	3	HCD	579.955	1737.85	-0.713343	19.947	73.6237	35505	20210423_E1_LC8_Clavel_Dagdas_GMI_ID275_onbead_try_dig_30per_sample_mchATG8ETCV3_WTpep_no11.raw
51536		AT5G61500.1	Symbols: ATATG3, ATG3 autophagy 3 (APG3) chr5:24734216-24736711 REVERSE LENGTH=313	00049												ü									CPTWSWESGDASK	349.522	349.522	1	8.61283e+08	Low			C1(Methylthio)	3	0	2	HCD	750.302	1499.6	2.57531	14.6683	73.6122	35499	20210423_E1_LC8_Clavel_Dagdas_GMI_ID275_onbead_try_dig_30per_sample_mchATG8ETCV3_WTpep_no11.raw
51537		AT1G07940.2_x000D_; AT5G60390.1_x000D_; AT1G07920.1_x000D_; AT1G07940.1_x000D_; AT1G07930.1_x000D_; AT5G60390.3	Symbols: GTP binding Elongation factor Tu family protein chr1:2463350-2464792 REVERSE LENGTH=449<|>Symbols: GTP binding Elongation factor Tu family protein chr5:24289226-24290675 FORWARD LENGTH=449<|>Symbols: GTP binding Elongation factor Tu family protein chr1:2455559-2457001 FORWARD LENGTH=449<|>Symbols: GTP binding Elongation factor Tu family protein chr1:2463350-2464792 REVERSE LENGTH=449<|>Symbols: GTP binding Elongation factor Tu family protein chr1:2459014-2460458 FORWARD LENGTH=449<|>Symbols: GTP binding Elongation factor Tu family protein chr5:24289226-24290675 FORWARD LENGTH=449	00397												ü									PMVVETFSEYPPLGR	323.635	323.635	1	1.51749e+07	Low		M2(Oxidation): 100	M2(Oxidation)	43	0	3	HCD	579.955	1737.85	-1.02984	53.4776	73.5939	35489	20210423_E1_LC8_Clavel_Dagdas_GMI_ID275_onbead_try_dig_30per_sample_mchATG8ETCV3_WTpep_no11.raw
51538	ü	cont_P00761	Trypsin OS=Sus scrofa PE=1 SV=1	00078												ü									IITHPNFNGNTLDNDIMLIK	191.721	191.721	1	5.44635e+06	Medium				39	0	3	HCD	761.729	2283.17	-3.32237	79.0052	73.5355	35458	20210423_E1_LC8_Clavel_Dagdas_GMI_ID275_onbead_try_dig_30per_sample_mchATG8ETCV3_WTpep_no11.raw
51539		AT5G42270.1	Symbols: VAR1, FTSH5 FtsH extracellular protease family chr5:16902659-16905102 FORWARD LENGTH=704	00239												ü									FQEVPETGVTFGDVAGADQAK	385.848	385.848	1	3.2007e+06	Medium				23	0	3	HCD	722.685	2166.04	1.96713	19.2564	73.5287	35454	20210423_E1_LC8_Clavel_Dagdas_GMI_ID275_onbead_try_dig_30per_sample_mchATG8ETCV3_WTpep_no11.raw
51540		AT5G61500.1	Symbols: ATATG3, ATG3 autophagy 3 (APG3) chr5:24734216-24736711 REVERSE LENGTH=313	00220												ü									MLLQPELVMEDVSQDHAR	588.015	588.015	1	1.33226e+09	Medium	X	M9(Oxidation): 100	M9(Oxidation)	42	0	3	HCD	709.677	2127.02	-1.61773	0	73.5103	35444	20210423_E1_LC8_Clavel_Dagdas_GMI_ID275_onbead_try_dig_30per_sample_mchATG8ETCV3_WTpep_no11.raw
51541		AT1G56070.1	Symbols: LOS1 Ribosomal protein S5/Elongation factor G/III/V family protein chr1:20968245-20971077 REVERSE LENGTH=843	00619												ü									ILAEEFGWDK	296.601	296.601	1	2.61928e+07	Medium				38	0	2	HCD	604.305	1207.6	2.77423	54.559	73.4971	35437	20210423_E1_LC8_Clavel_Dagdas_GMI_ID275_onbead_try_dig_30per_sample_mchATG8ETCV3_WTpep_no11.raw
51542		AT3G60770.1; AT4G00100.1	Symbols: Ribosomal protein S13/S15 chr3:22460525-22461656 REVERSE LENGTH=151 | Symbols: ATRPS13A, RPS13, PFL2, RPS13A ribosomal protein S13A chr4:37172-38123 FORWARD LENGTH=151	00044; 00044												ü									GLTPSQIGVILR	301.62	301.62	1	6.26224e+06	Medium				9	0	2	HCD	627.383	1253.76	0.863278	30.1612	73.492	35434	20210423_E1_LC8_Clavel_Dagdas_GMI_ID275_onbead_try_dig_30per_sample_mchATG8ETCV3_WTpep_no11.raw
51543	ü	cont_P15636	Protease 1 OS=Achromobacter lyticus PE=1 SV=1	00435												ü									VFTSWTGGGAAASR	243.228	243.228	1	3.74579e+09	Medium				37	0	3	HCD	456.561	1367.67	-1.93672	0	73.477	35426	20210423_E1_LC8_Clavel_Dagdas_GMI_ID275_onbead_try_dig_30per_sample_mchATG8ETCV3_WTpep_no11.raw
51544	ü	cont_P15636	Protease 1 OS=Achromobacter lyticus PE=1 SV=1	00206												ü									GVSGSCNIDVVCPEGDGRR	344.652	344.652	1	8.4562e+07	Low			C6(Methylthio); C12(Methylthio)	3	1	3	HCD	671.287	2011.85	0.848926	0	73.4655	35420	20210423_E1_LC8_Clavel_Dagdas_GMI_ID275_onbead_try_dig_30per_sample_mchATG8ETCV3_WTpep_no11.raw
51545	ü	cont_P00761	Trypsin OS=Sus scrofa PE=1 SV=1	00078												ü									IITHPNFNGNTLDNDIMLIK	690.708	690.708	1	1.51346e+09	Medium		M17(Oxidation): 100	M17(Oxidation)	31	0	3	HCD	767.062	2299.17	-1.75858	0	73.4352	35403	20210423_E1_LC8_Clavel_Dagdas_GMI_ID275_onbead_try_dig_30per_sample_mchATG8ETCV3_WTpep_no11.raw
51546		AT3G60750.1	Symbols: Transketolase chr3:22454004-22456824 FORWARD LENGTH=741	00407												ü									SIITGELPAGWEK	306.45	306.45	1	2.97873e+06	Medium				31	0	2	HCD	700.876	1400.74	1.7849	52.6056	73.3937	35382	20210423_E1_LC8_Clavel_Dagdas_GMI_ID275_onbead_try_dig_30per_sample_mchATG8ETCV3_WTpep_no11.raw
51547	ü	cont_P00761	Trypsin OS=Sus scrofa PE=1 SV=1	00078												ü									IITHPNFNGNTLDNDIMLIK	522.539	522.539	1	2.37278e+08	Low		M17(Oxidation): 100	M17(Oxidation)	34	0	4	HCD	575.55	2299.18	0.62413	53.1774	73.3869	35378	20210423_E1_LC8_Clavel_Dagdas_GMI_ID275_onbead_try_dig_30per_sample_mchATG8ETCV3_WTpep_no11.raw
51548		AT5G61500.1	Symbols: ATATG3, ATG3 autophagy 3 (APG3) chr5:24734216-24736711 REVERSE LENGTH=313	00220												ü									MLLQPELVMEDVSQDHAR	575.362	575.362	1	1.16559e+09	Low		M1(Oxidation): 100; M9(Oxidation): 100	M1(Oxidation); M9(Oxidation)	34	0	3	HCD	715.007	2143.01	-4.13997	0	73.3635	35365	20210423_E1_LC8_Clavel_Dagdas_GMI_ID275_onbead_try_dig_30per_sample_mchATG8ETCV3_WTpep_no11.raw
51549	ü	cont_P04264	Keratin, type II cytoskeletal 1 OS=Homo sapiens GN=KRT1 PE=1 SV=6	00186												ü									SLNNQFASFIDK	339.544	339.544	1	1.03567e+07	Low				52	0	2	HCD	692.353	1383.7	6.62844	0	73.3171	35341	20210423_E1_LC8_Clavel_Dagdas_GMI_ID275_onbead_try_dig_30per_sample_mchATG8ETCV3_WTpep_no11.raw
51550		AT1G29910.1_x000D_; AT1G29920.1; AT3G27690.1	Symbols: CAB3, AB180, LHCB1.2 chlorophyll A/B binding protein 3 chr1:10472443-10473246 REVERSE LENGTH=267<|>Symbols: CAB2, AB165, LHCB1.1 chlorophyll A/B-binding protein 2 chr1:10475089-10475892 REVERSE LENGTH=267 | Symbols: LHCB2.4, LHCB2.3, LHCB2 photosystem II light harvesting complex gene 2.3 chr3:10256002-10256921 FORWARD LENGTH=266	00126; 00126												ü									FGEAVWFK	306.686	306.686	1	1.20273e+08	Medium				26	0	2	HCD	492.252	983.497	-2.03119	15.0947	73.2936	35328	20210423_E1_LC8_Clavel_Dagdas_GMI_ID275_onbead_try_dig_30per_sample_mchATG8ETCV3_WTpep_no11.raw
51551		AT2G18040.1	Symbols: PIN1AT peptidylprolyl cis/trans isomerase, NIMA-interacting 1 chr2:7842346-7843537 FORWARD LENGTH=119	00099												ü									VGDISDIVDTDSGVHIIK	497.035	497.035	1	2.35934e+07	Medium				35	0	3	HCD	628.33	1882.98	-0.208473	18.5747	73.2621	35311	20210423_E1_LC8_Clavel_Dagdas_GMI_ID275_onbead_try_dig_30per_sample_mchATG8ETCV3_WTpep_no11.raw
51552		AT4G24190.1	Symbols: SHD, HSP90.7, AtHsp90.7, AtHsp90-7 Chaperone protein htpG family protein chr4:12551902-12555851 REVERSE LENGTH=823	00231												ü									FAVSEDTWNEPLGR	294.393	294.393	1	1.33053e+06	Low				29	0	2	HCD	810.894	1620.78	9.89018	13.4244	73.1667	35260	20210423_E1_LC8_Clavel_Dagdas_GMI_ID275_onbead_try_dig_30per_sample_mchATG8ETCV3_WTpep_no11.raw
51553	ü	cont_P15636	Protease 1 OS=Achromobacter lyticus PE=1 SV=1	00206												ü									GVSGSCNIDVVCPEGDGRR	231.328	231.328	1	1.75176e+08	Low			C6(Methylthio); C12(Methylthio)	3	1	3	HCD	671.286	2011.84	-1.33898	82.3924	73.1479	35251	20210423_E1_LC8_Clavel_Dagdas_GMI_ID275_onbead_try_dig_30per_sample_mchATG8ETCV3_WTpep_no11.raw
51554		AT5G14740.2	Symbols: CA2, CA18, BETA CA2 carbonic anhydrase 2 chr5:4760536-4762382 FORWARD LENGTH=259	00002												ü									GNESYEDAIEALKK	324.896	324.896	1	1.88959e+06	Medium			N-Term(Prot)(Acetyl)	32	1	3	HCD	536.93	1608.78	0.28192	20.3755	73.1226	35238	20210423_E1_LC8_Clavel_Dagdas_GMI_ID275_onbead_try_dig_30per_sample_mchATG8ETCV3_WTpep_no11.raw
51555	ü	cont_P15636	Protease 1 OS=Achromobacter lyticus PE=1 SV=1	00435												ü									VFTSWTGGGAAASR	355.053	355.053	1	6.01302e+10	Medium				33	0	2	HCD	684.342	1367.68	4.7851	20.7488	73.0958	35223	20210423_E1_LC8_Clavel_Dagdas_GMI_ID275_onbead_try_dig_30per_sample_mchATG8ETCV3_WTpep_no11.raw
51556	ü	cont_P00761	Trypsin OS=Sus scrofa PE=1 SV=1	00078												ü									IITHPNFNGNTLDNDIMLIK	393.74	393.74	1	9.19624e+08	Low		M17(Oxidation): 100	M17(Oxidation)	27	0	3	HCD	767.066	2299.18	3.57286	38.2834	73.0637	35207	20210423_E1_LC8_Clavel_Dagdas_GMI_ID275_onbead_try_dig_30per_sample_mchATG8ETCV3_WTpep_no11.raw
51557		AT4G24190.1	Symbols: SHD, HSP90.7, AtHsp90.7, AtHsp90-7 Chaperone protein htpG family protein chr4:12551902-12555851 REVERSE LENGTH=823	00231												ü									FAVSEDTWNEPLGR	293.887	293.887	1	4.48552e+06	Medium				19	0	3	HCD	540.926	1620.76	-1.30409	0	73.0501	35200	20210423_E1_LC8_Clavel_Dagdas_GMI_ID275_onbead_try_dig_30per_sample_mchATG8ETCV3_WTpep_no11.raw
51558		AT5G27770.1	Symbols: Ribosomal L22e protein family chr5:9836166-9837113 FORWARD LENGTH=124	00112												ü									YFNIAENEAEEED	272.346	272.346	1	9.18984e+06	Medium				2	0	2	HCD	786.824	1572.64	3.95169	54.1289	73.025	35186	20210423_E1_LC8_Clavel_Dagdas_GMI_ID275_onbead_try_dig_30per_sample_mchATG8ETCV3_WTpep_no11.raw
51559		cont_P00029; cont_P00031	mCherry mCherry | dTomato dTomato	00090; 00086												ü									LSFPEGFK	198.401	198.401	1	9.55672e+09	Low				33	0	2	HCD	462.744	924.481	-2.04855	11.4327	72.9343	35138	20210423_E1_LC8_Clavel_Dagdas_GMI_ID275_onbead_try_dig_30per_sample_mchATG8ETCV3_WTpep_no11.raw
51560		AT5G22060.1	Symbols: ATJ2, J2 DNAJ homologue 2 chr5:7303798-7305668 REVERSE LENGTH=419	00128												ü									VSLEDVYLGTTK	333.561	333.561	1	3.02973e+06	Medium				26	0	2	HCD	662.856	1324.7	3.63254	0	72.9177	35129	20210423_E1_LC8_Clavel_Dagdas_GMI_ID275_onbead_try_dig_30per_sample_mchATG8ETCV3_WTpep_no11.raw
51561		AT5G61500.1	Symbols: ATATG3, ATG3 autophagy 3 (APG3) chr5:24734216-24736711 REVERSE LENGTH=313	00049												ü									CPTWSWESGDASK	330.247	330.247	1	8.61283e+08	Low			C1(Methylthio)	3	0	2	HCD	750.303	1499.6	4.03162	43.4222	72.8423	35089	20210423_E1_LC8_Clavel_Dagdas_GMI_ID275_onbead_try_dig_30per_sample_mchATG8ETCV3_WTpep_no11.raw
51562		AT5G61500.1	Symbols: ATATG3, ATG3 autophagy 3 (APG3) chr5:24734216-24736711 REVERSE LENGTH=313	00220												ü									MLLQPELVMEDVSQDHAR	538.297	538.297	1	1.33226e+09	Medium	X	M9(Oxidation): 100	M9(Oxidation)	42	0	3	HCD	709.678	2127.02	-0.421527	4.9526	72.7517	35041	20210423_E1_LC8_Clavel_Dagdas_GMI_ID275_onbead_try_dig_30per_sample_mchATG8ETCV3_WTpep_no11.raw
51563		AT4G21980.2; AT4G16520.1_x000D_; AT4G16520.2; AT2G45170.2_x000D_; 0000001_x000D_; AT2G45170.1	Symbols: APG8A, ATG8A Ubiquitin-like superfamily protein chr4:11655868-11656809 FORWARD LENGTH=137 | Symbols: ATG8F Ubiquitin-like superfamily protein chr4:9306882-9308113 REVERSE LENGTH=121<|>Symbols: ATG8F Ubiquitin-like superfamily protein chr4:9306882-9308113 REVERSE LENGTH=121 | Symbols: ATATG8E, ATG8E AUTOPHAGY 8E chr2:18624545-18625526 FORWARD LENGTH=122<|>ATG8e OS=Arabidopsis thaliana (Thale cress)<|>Symbols: ATATG8E, ATG8E AUTOPHAGY 8E chr2:18624545-18625526 FORWARD LENGTH=122	00030; 00045; 00031												ü									IPVIVEK	205.375	205.375	1	1.99606e+10	Medium				6	0	2	HCD	399.26	797.512	-1.07574	41.4115	72.7426	35037	20210423_E1_LC8_Clavel_Dagdas_GMI_ID275_onbead_try_dig_30per_sample_mchATG8ETCV3_WTpep_no11.raw
51564		AT3G04400.1_x000D_; AT2G33370.1_x000D_; AT1G04480.1	Symbols: emb2171 Ribosomal protein L14p/L23e family protein chr3:1167339-1168308 FORWARD LENGTH=140<|>Symbols: Ribosomal protein L14p/L23e family protein chr2:14143718-14144644 REVERSE LENGTH=140<|>Symbols: Ribosomal protein L14p/L23e family protein chr1:1216110-1217257 FORWARD LENGTH=140	00124												ü									ECADLWPR	234.584	234.584	1	1.01558e+07	Low			C2(Methylthio)	9	0	2	HCD	518.221	1035.44	-3.03725	27.844	72.7225	35026	20210423_E1_LC8_Clavel_Dagdas_GMI_ID275_onbead_try_dig_30per_sample_mchATG8ETCV3_WTpep_no11.raw
51565	ü	cont_P15636	Protease 1 OS=Achromobacter lyticus PE=1 SV=1	00435												ü									VFTSWTGGGAAASR	230.612	230.612	1	3.74579e+09	Medium				33	0	3	HCD	456.56	1367.67	-3.08373	12.9065	72.7174	35023	20210423_E1_LC8_Clavel_Dagdas_GMI_ID275_onbead_try_dig_30per_sample_mchATG8ETCV3_WTpep_no11.raw
51566		AT1G07940.2_x000D_; AT5G60390.1_x000D_; AT1G07920.1_x000D_; AT1G07940.1_x000D_; AT1G07930.1_x000D_; AT5G60390.3	Symbols: GTP binding Elongation factor Tu family protein chr1:2463350-2464792 REVERSE LENGTH=449<|>Symbols: GTP binding Elongation factor Tu family protein chr5:24289226-24290675 FORWARD LENGTH=449<|>Symbols: GTP binding Elongation factor Tu family protein chr1:2455559-2457001 FORWARD LENGTH=449<|>Symbols: GTP binding Elongation factor Tu family protein chr1:2463350-2464792 REVERSE LENGTH=449<|>Symbols: GTP binding Elongation factor Tu family protein chr1:2459014-2460458 FORWARD LENGTH=449<|>Symbols: GTP binding Elongation factor Tu family protein chr5:24289226-24290675 FORWARD LENGTH=449	00392												ü									MTPTKPMVVETFSEYPPLGR	172.069	172.069	1	1.50155e+06	Low				40	1	3	HCD	760.718	2280.14	-0.45617	60.4516	72.6874	35007	20210423_E1_LC8_Clavel_Dagdas_GMI_ID275_onbead_try_dig_30per_sample_mchATG8ETCV3_WTpep_no11.raw
51567		AT3G09840.1	Symbols: CDC48, ATCDC48, CDC48A cell division cycle 48 chr3:3019494-3022832 FORWARD LENGTH=809	00369												ü									EIDIGVPDEIGR	253.479	253.479	1	3.29762e+06	Medium				19	0	2	HCD	656.843	1312.68	2.74538	66.7779	72.6658	34995	20210423_E1_LC8_Clavel_Dagdas_GMI_ID275_onbead_try_dig_30per_sample_mchATG8ETCV3_WTpep_no11.raw
51568		AT4G39260.1; AT2G21660.1	Symbols: CCR1, ATGRP8, GR-RBP8, GRP8 cold, circadian rhythm, and RNA binding 1 chr4:18274166-18274958 REVERSE LENGTH=169 | Symbols: ATGRP7, CCR2, GR-RBP7, GRP7 cold, circadian rhythm, and rna binding 2 chr2:9265477-9266316 REVERSE LENGTH=176	00048; 00050												ü									GFGFVTFK	202.368	202.368	1	1.15803e+07	Low				49	0	2	HCD	451.742	902.477	0.271112	53.3268	72.5857	34952	20210423_E1_LC8_Clavel_Dagdas_GMI_ID275_onbead_try_dig_30per_sample_mchATG8ETCV3_WTpep_no11.raw
51569		AT5G61500.1	Symbols: ATATG3, ATG3 autophagy 3 (APG3) chr5:24734216-24736711 REVERSE LENGTH=313	00220												ü									MLLQPELVMEDVSQDHAR	590.365	590.365	1	1.16559e+09	Low		M1(Oxidation): 100; M9(Oxidation): 100	M1(Oxidation); M9(Oxidation)	33	0	3	HCD	715.01	2143.01	-0.560976	76.1495	72.574	34947	20210423_E1_LC8_Clavel_Dagdas_GMI_ID275_onbead_try_dig_30per_sample_mchATG8ETCV3_WTpep_no11.raw
51570		AT1G29910.1_x000D_; AT1G29920.1; AT3G27690.1	Symbols: CAB3, AB180, LHCB1.2 chlorophyll A/B binding protein 3 chr1:10472443-10473246 REVERSE LENGTH=267<|>Symbols: CAB2, AB165, LHCB1.1 chlorophyll A/B-binding protein 2 chr1:10475089-10475892 REVERSE LENGTH=267 | Symbols: LHCB2.4, LHCB2.3, LHCB2 photosystem II light harvesting complex gene 2.3 chr3:10256002-10256921 FORWARD LENGTH=266	00126; 00126												ü									FGEAVWFK	284.117	284.117	1	4.75825e+06	Medium				22	0	2	HCD	492.255	983.503	4.72428	27.6671	72.5558	34937	20210423_E1_LC8_Clavel_Dagdas_GMI_ID275_onbead_try_dig_30per_sample_mchATG8ETCV3_WTpep_no11.raw
51571		AT4G39260.1; AT2G21660.1	Symbols: CCR1, ATGRP8, GR-RBP8, GRP8 cold, circadian rhythm, and RNA binding 1 chr4:18274166-18274958 REVERSE LENGTH=169 | Symbols: ATGRP7, CCR2, GR-RBP7, GRP7 cold, circadian rhythm, and rna binding 2 chr2:9265477-9266316 REVERSE LENGTH=176	00048; 00050												ü									GFGFVTFK	222.183	222.183	1	2.14655e+07	Medium				34	0	2	HCD	451.74	902.473	-4.46374	16.1632	72.5307	34923	20210423_E1_LC8_Clavel_Dagdas_GMI_ID275_onbead_try_dig_30per_sample_mchATG8ETCV3_WTpep_no11.raw
51572		AT1G29910.1_x000D_; AT1G29920.1; AT3G27690.1	Symbols: CAB3, AB180, LHCB1.2 chlorophyll A/B binding protein 3 chr1:10472443-10473246 REVERSE LENGTH=267<|>Symbols: CAB2, AB165, LHCB1.1 chlorophyll A/B-binding protein 2 chr1:10475089-10475892 REVERSE LENGTH=267 | Symbols: LHCB2.4, LHCB2.3, LHCB2 photosystem II light harvesting complex gene 2.3 chr3:10256002-10256921 FORWARD LENGTH=266	00126; 00126												ü									FGEAVWFK	303.232	303.232	1	1.20273e+08	Medium				26	0	2	HCD	492.252	983.496	-2.10246	0	72.5273	34921	20210423_E1_LC8_Clavel_Dagdas_GMI_ID275_onbead_try_dig_30per_sample_mchATG8ETCV3_WTpep_no11.raw
51573		ATCG00120.1	Symbols: ATPA ATP synthase subunit alpha chrC:9938-11461 REVERSE LENGTH=507	00481												ü									TLTAEAESFLK	301.002	301.002	1	1.69813e+07	Low				39	0	2	HCD	605.324	1209.64	3.23047	47.5176	72.4806	34897	20210423_E1_LC8_Clavel_Dagdas_GMI_ID275_onbead_try_dig_30per_sample_mchATG8ETCV3_WTpep_no11.raw
51574	ü	cont_P15636	Protease 1 OS=Achromobacter lyticus PE=1 SV=1	00206												ü									GVSGSCNIDVVCPEGDGRR	184.138	184.138	1	1.75176e+08	Low			C6(Methylthio); C12(Methylthio)	3	1	3	HCD	671.285	2011.84	-2.3495	79.8904	72.3872	34846	20210423_E1_LC8_Clavel_Dagdas_GMI_ID275_onbead_try_dig_30per_sample_mchATG8ETCV3_WTpep_no11.raw
51575		AT1G33120.1_x000D_; AT1G33140.1	Symbols: Ribosomal protein L6 family chr1:12010986-12012223 FORWARD LENGTH=194<|>Symbols: PGY2 Ribosomal protein L6 family chr1:12023360-12024502 FORWARD LENGTH=194	00003												ü									TILSSETMDIPDSVTIK	228.962	228.962	1	5.61337e+06	Medium		M8(Oxidation): 100	M8(Oxidation)	33	0	3	HCD	622.65	1865.94	-2.9998	0	72.3838	34844	20210423_E1_LC8_Clavel_Dagdas_GMI_ID275_onbead_try_dig_30per_sample_mchATG8ETCV3_WTpep_no11.raw
51576		AT3G14240.1	Symbols: Subtilase family protein chr3:4741637-4743964 REVERSE LENGTH=775	00222												ü									YVFPASTLGYAHGVAAGMAPK	331.875	331.875	1	7.3539e+06	Low				32	0	3	HCD	703.364	2108.08	7.00108	72.842	72.3523	34827	20210423_E1_LC8_Clavel_Dagdas_GMI_ID275_onbead_try_dig_30per_sample_mchATG8ETCV3_WTpep_no11.raw
51577	ü	cont_P15636	Protease 1 OS=Achromobacter lyticus PE=1 SV=1	00435												ü									VFTSWTGGGAAASR	362.005	362.005	1	6.01302e+10	Medium				36	0	2	HCD	684.341	1367.67	2.99058	5.85514	72.329	34814	20210423_E1_LC8_Clavel_Dagdas_GMI_ID275_onbead_try_dig_30per_sample_mchATG8ETCV3_WTpep_no11.raw
51578		cont_P00029	mCherry mCherry	00021												ü									VHMEGSVNGHEFEIEGEGEGRPYEGTQTAK	229.584	229.584	1	8.2576e+07	Low				8	1	5	HCD	655.699	3274.47	-1.17021	63.0498	72.3128	34806	20210423_E1_LC8_Clavel_Dagdas_GMI_ID275_onbead_try_dig_30per_sample_mchATG8ETCV3_WTpep_no11.raw
51579		cont_P00029; cont_P00031	mCherry mCherry | dTomato dTomato	00090; 00086												ü									LSFPEGFK	207.222	207.222	1	9.55672e+09	Low				33	0	2	HCD	462.744	924.481	-1.79403	14.3008	72.1682	34728	20210423_E1_LC8_Clavel_Dagdas_GMI_ID275_onbead_try_dig_30per_sample_mchATG8ETCV3_WTpep_no11.raw
51580		AT3G26650.1; AT1G12900.1	Symbols: GAPA, GAPA-1 glyceraldehyde 3-phosphate dehydrogenase A subunit chr3:9795226-9796848 FORWARD LENGTH=396 | Symbols: GAPA-2 glyceraldehyde 3-phosphate dehydrogenase A subunit 2 chr1:4392634-4394283 REVERSE LENGTH=399	00313; 00316												ü									TFAEEVNAAFR	340.276	340.276	1	1.06437e+08	Medium				28	0	2	HCD	627.809	1254.61	-0.201257	0	72.09	34685	20210423_E1_LC8_Clavel_Dagdas_GMI_ID275_onbead_try_dig_30per_sample_mchATG8ETCV3_WTpep_no11.raw
51581		AT5G61500.1	Symbols: ATATG3, ATG3 autophagy 3 (APG3) chr5:24734216-24736711 REVERSE LENGTH=313	00049												ü									CPTWSWESGDASK	371.351	371.351	1	8.61283e+08	Low			C1(Methylthio)	3	0	2	HCD	750.3	1499.59	-0.780714	14.1227	72.0734	34676	20210423_E1_LC8_Clavel_Dagdas_GMI_ID275_onbead_try_dig_30per_sample_mchATG8ETCV3_WTpep_no11.raw
51582		AT5G61500.1	Symbols: ATATG3, ATG3 autophagy 3 (APG3) chr5:24734216-24736711 REVERSE LENGTH=313	00220												ü									MLLQPELVMEDVSQDHAR	381.945	381.945	1	2.01611e+08	Low		M9(Oxidation): 100	M9(Oxidation)	45	0	4	HCD	532.509	2127.02	-2.76132	6.9685	72.0259	34651	20210423_E1_LC8_Clavel_Dagdas_GMI_ID275_onbead_try_dig_30per_sample_mchATG8ETCV3_WTpep_no11.raw
51583		AT1G58380.1	Symbols: XW6 Ribosomal protein S5 family protein chr1:21689115-21690085 FORWARD LENGTH=284	00083												ü									EYQIIDHLVGPTLK	187.525	187.525	1	1.03687e+06	Medium				28	0	3	HCD	542.634	1625.89	-1.02897	30.2802	71.9873	34631	20210423_E1_LC8_Clavel_Dagdas_GMI_ID275_onbead_try_dig_30per_sample_mchATG8ETCV3_WTpep_no11.raw
51584		AT5G61500.1	Symbols: ATATG3, ATG3 autophagy 3 (APG3) chr5:24734216-24736711 REVERSE LENGTH=313	00220												ü									MLLQPELVMEDVSQDHAR	590.982	590.982	1	1.33226e+09	Medium	X	M9(Oxidation): 100	M9(Oxidation)	39	0	3	HCD	709.68	2127.03	2.75399	1.44838	71.9805	34627	20210423_E1_LC8_Clavel_Dagdas_GMI_ID275_onbead_try_dig_30per_sample_mchATG8ETCV3_WTpep_no11.raw
51585		AT5G61500.1	Symbols: ATATG3, ATG3 autophagy 3 (APG3) chr5:24734216-24736711 REVERSE LENGTH=313	00220												ü									MLLQPELVMEDVSQDHAR	407.736	407.736	1	3.0122e+09	Low		M1(Oxidation): 100	M1(Oxidation)	42	0	3	HCD	709.678	2127.02	-0.345318	12.1485	71.9688	34621	20210423_E1_LC8_Clavel_Dagdas_GMI_ID275_onbead_try_dig_30per_sample_mchATG8ETCV3_WTpep_no11.raw
51586		AT5G42020.1; AT5G28540.1	Symbols: BIP, BIP2 Heat shock protein 70 (Hsp 70) family protein chr5:16807697-16810480 REVERSE LENGTH=668 | Symbols: BIP1 heat shock protein 70 (Hsp 70) family protein chr5:10540665-10543274 REVERSE LENGTH=669	00333; 00333												ü									FEELNNDLFR	205.417	205.417	1	8.70339e+06	Low				24	0	2	HCD	648.814	1296.62	-1.31317	89.9123	71.9671	34620	20210423_E1_LC8_Clavel_Dagdas_GMI_ID275_onbead_try_dig_30per_sample_mchATG8ETCV3_WTpep_no11.raw
51587	ü	cont_P15636	Protease 1 OS=Achromobacter lyticus PE=1 SV=1	00435												ü									VFTSWTGGGAAASR	205.051	205.051	1	3.74579e+09	Medium				37	0	3	HCD	456.561	1367.67	-2.02281	31.3716	71.9139	34591	20210423_E1_LC8_Clavel_Dagdas_GMI_ID275_onbead_try_dig_30per_sample_mchATG8ETCV3_WTpep_no11.raw
51588		cont_P00029	mCherry mCherry	00021												ü									VHMEGSVNGHEFEIEGEGEGRPYEGTQTAK	325.213	325.213	1	9.06658e+07	Low				9	1	4	HCD	819.374	3274.47	0.804603	0	71.9106	34589	20210423_E1_LC8_Clavel_Dagdas_GMI_ID275_onbead_try_dig_30per_sample_mchATG8ETCV3_WTpep_no11.raw
51589	ü	cont_P00761	Trypsin OS=Sus scrofa PE=1 SV=1	00078												ü									IITHPNFNGNTLDNDIMLIK	430.024	430.024	1	1.51346e+09	Medium		M17(Oxidation): 100	M17(Oxidation)	31	0	3	HCD	767.065	2299.18	2.68249	81.5898	71.9089	34588	20210423_E1_LC8_Clavel_Dagdas_GMI_ID275_onbead_try_dig_30per_sample_mchATG8ETCV3_WTpep_no11.raw
51590		AT5G61500.1	Symbols: ATATG3, ATG3 autophagy 3 (APG3) chr5:24734216-24736711 REVERSE LENGTH=313	00049												ü									CPTWSWESGDASK	174.608	174.608	1	5.64623e+07	Medium			C1(Methylthio)	3	0	3	HCD	500.535	1499.59	-2.35922	50.6872	71.8772	34571	20210423_E1_LC8_Clavel_Dagdas_GMI_ID275_onbead_try_dig_30per_sample_mchATG8ETCV3_WTpep_no11.raw
51591	ü	cont_P00761	Trypsin OS=Sus scrofa PE=1 SV=1	00058												ü									LGEHNIDVLEGNEQFINAAK	567.389	567.389	1	6.70665e+09	Medium				33	0	3	HCD	737.705	2211.1	-1.1991	1.60358	71.8705	34567	20210423_E1_LC8_Clavel_Dagdas_GMI_ID275_onbead_try_dig_30per_sample_mchATG8ETCV3_WTpep_no11.raw
51592		AT3G15730.1	Symbols: PLDALPHA1, PLD phospholipase D alpha 1 chr3:5330835-5333474 FORWARD LENGTH=810	00182												ü									VSLYQDAHIPDNFVPR	267.554	267.554	1	1.96168e+06	Medium				32	0	3	HCD	624.319	1870.94	-1.15723	0	71.8473	34555	20210423_E1_LC8_Clavel_Dagdas_GMI_ID275_onbead_try_dig_30per_sample_mchATG8ETCV3_WTpep_no11.raw
51593		AT5G61500.1	Symbols: ATATG3, ATG3 autophagy 3 (APG3) chr5:24734216-24736711 REVERSE LENGTH=313	00119												ü									GKEEDNLPSMDALDINEK	363.503	363.503	1	2.10616e+09	Medium				23	1	3	HCD	673.319	2017.94	1.36965	6.61347	71.8423	34552	20210423_E1_LC8_Clavel_Dagdas_GMI_ID275_onbead_try_dig_30per_sample_mchATG8ETCV3_WTpep_no11.raw
51594		AT5G61500.1	Symbols: ATATG3, ATG3 autophagy 3 (APG3) chr5:24734216-24736711 REVERSE LENGTH=313	00220												ü									MLLQPELVMEDVSQDHAR	580.105	580.105	1	1.16559e+09	Low		M1(Oxidation): 100; M9(Oxidation): 100	M1(Oxidation); M9(Oxidation)	32	0	3	HCD	715.009	2143.01	-1.68143	0	71.8072	34534	20210423_E1_LC8_Clavel_Dagdas_GMI_ID275_onbead_try_dig_30per_sample_mchATG8ETCV3_WTpep_no11.raw
51595		AT3G04400.1_x000D_; AT2G33370.1_x000D_; AT1G04480.1	Symbols: emb2171 Ribosomal protein L14p/L23e family protein chr3:1167339-1168308 FORWARD LENGTH=140<|>Symbols: Ribosomal protein L14p/L23e family protein chr2:14143718-14144644 REVERSE LENGTH=140<|>Symbols: Ribosomal protein L14p/L23e family protein chr1:1216110-1217257 FORWARD LENGTH=140	00124												ü									ECADLWPR	234.764	234.764	1	1.01558e+07	Low			C2(Methylthio)	9	0	2	HCD	518.222	1035.44	-1.28087	65.0955	71.7758	34517	20210423_E1_LC8_Clavel_Dagdas_GMI_ID275_onbead_try_dig_30per_sample_mchATG8ETCV3_WTpep_no11.raw
51596		AT1G16350.1	Symbols: Aldolase-type TIM barrel family protein chr1:5590951-5592872 FORWARD LENGTH=502	00002												ü									SGFEDGFSAEK	278.154	278.154	1	5.1456e+06	Low			N-Term(Prot)(Acetyl)	9	0	2	HCD	608.263	1215.52	1.36822	34.2943	71.7209	34487	20210423_E1_LC8_Clavel_Dagdas_GMI_ID275_onbead_try_dig_30per_sample_mchATG8ETCV3_WTpep_no11.raw
51597		AT5G67360.1	Symbols: ARA12 Subtilase family protein chr5:26872192-26874465 REVERSE LENGTH=757	00701												ü									ISVEPAVLNFK	246.371	246.371	1	2.02471e+06	Medium				36	0	2	HCD	608.85	1216.69	-0.282412	58.9539	71.6977	34474	20210423_E1_LC8_Clavel_Dagdas_GMI_ID275_onbead_try_dig_30per_sample_mchATG8ETCV3_WTpep_no11.raw
51598		AT5G67360.1	Symbols: ARA12 Subtilase family protein chr5:26872192-26874465 REVERSE LENGTH=757	00701												ü									ISVEPAVLNFK	291.21	291.21	1	9.54433e+06	Medium				36	0	2	HCD	608.85	1216.69	-0.0819923	50.9318	71.681	34465	20210423_E1_LC8_Clavel_Dagdas_GMI_ID275_onbead_try_dig_30per_sample_mchATG8ETCV3_WTpep_no11.raw
51599		AT1G56330.1	Symbols: SAR1, ATSAR1, ATSARA1B, ATSAR1B, SAR1B secretion-associated RAS 1B chr1:21086845-21088478 REVERSE LENGTH=193	00131												ü									IDIPYAASEDELR	220.722	220.722	1	776058	Medium				38	0	3	HCD	497.914	1491.73	-3.8025	0	71.6209	34433	20210423_E1_LC8_Clavel_Dagdas_GMI_ID275_onbead_try_dig_30per_sample_mchATG8ETCV3_WTpep_no11.raw
51600	ü	cont_P15636	Protease 1 OS=Achromobacter lyticus PE=1 SV=1	00206												ü									GVSGSCNIDVVCPEGDGRR	190.861	190.861	1	1.75176e+08	Low			C6(Methylthio); C12(Methylthio)	3	1	3	HCD	671.286	2011.84	-0.90307	83.0744	71.6175	34431	20210423_E1_LC8_Clavel_Dagdas_GMI_ID275_onbead_try_dig_30per_sample_mchATG8ETCV3_WTpep_no11.raw
51601	ü	cont_P15636	Protease 1 OS=Achromobacter lyticus PE=1 SV=1	00435												ü									VFTSWTGGGAAASR	384.899	384.899	1	6.01302e+10	Medium				38	0	2	HCD	684.34	1367.67	1.10642	0	71.5606	34401	20210423_E1_LC8_Clavel_Dagdas_GMI_ID275_onbead_try_dig_30per_sample_mchATG8ETCV3_WTpep_no11.raw
51602		AT1G33120.1_x000D_; AT1G33140.1	Symbols: Ribosomal protein L6 family chr1:12010986-12012223 FORWARD LENGTH=194<|>Symbols: PGY2 Ribosomal protein L6 family chr1:12023360-12024502 FORWARD LENGTH=194	00143												ü									VKDEIVLDGNDIELVSR	218.537	218.537	1	1.04928e+06	Medium				33	1	3	HCD	638.678	1914.02	1.11757	48.8227	71.5524	34397	20210423_E1_LC8_Clavel_Dagdas_GMI_ID275_onbead_try_dig_30per_sample_mchATG8ETCV3_WTpep_no11.raw
51603		AT5G26000.1	Symbols: TGG1, BGLU38 thioglucoside glucohydrolase 1 chr5:9079678-9082347 REVERSE LENGTH=541	00279												ü									WFLPFDHSQESK	154.735	154.735	1	1.31653e+06	Medium				25	0	3	HCD	507.577	1520.72	-0.84342	45.7014	71.5456	34393	20210423_E1_LC8_Clavel_Dagdas_GMI_ID275_onbead_try_dig_30per_sample_mchATG8ETCV3_WTpep_no11.raw
51604		AT1G56330.1	Symbols: SAR1, ATSAR1, ATSARA1B, ATSAR1B, SAR1B secretion-associated RAS 1B chr1:21086845-21088478 REVERSE LENGTH=193	00131												ü									IDIPYAASEDELR	340.969	340.969	1	3.40705e+06	Medium				32	0	2	HCD	746.37	1491.73	0.644657	0	71.5323	34386	20210423_E1_LC8_Clavel_Dagdas_GMI_ID275_onbead_try_dig_30per_sample_mchATG8ETCV3_WTpep_no11.raw
51605		AT1G47128.1	Symbols: RD21, RD21A Granulin repeat cysteine protease family protein chr1:17283139-17285609 REVERSE LENGTH=462	00342												ü									CGIAIEPSYPIK	176.004	176.004	1	5.86302e+06	Low			C1(Methylthio)	46	0	2	HCD	668.836	1336.66	0.556329	0	71.5256	34382	20210423_E1_LC8_Clavel_Dagdas_GMI_ID275_onbead_try_dig_30per_sample_mchATG8ETCV3_WTpep_no11.raw
51606		AT1G09340.1	Symbols: CRB, CSP41B, HIP1.3 chloroplast RNA binding chr1:3015473-3018035 FORWARD LENGTH=378	00361												ü									EADFTTDDMILSK	212.052	212.052	1	0	Unknown				22	0	2	HCD	743.346	1485.69	4.92481	68.1812	71.4639	34349	20210423_E1_LC8_Clavel_Dagdas_GMI_ID275_onbead_try_dig_30per_sample_mchATG8ETCV3_WTpep_no11.raw
51607		AT1G43170.9_x000D_; AT1G43170.1_x000D_; AT1G43170.3_x000D_; AT1G43170.6_x000D_; AT1G43170.2_x000D_; AT1G43170.8_x000D_; AT1G43170.5_x000D_; AT1G43170.7	Symbols: RP1 ribosomal protein 1 chr1:16266992-16268631 FORWARD LENGTH=389<|>Symbols: ARP1, emb2207, RPL3A, RP1 ribosomal protein 1 chr1:16266992-16268631 FORWARD LENGTH=389<|>Symbols: ARP1, RPL3A, RP1 ribosomal protein 1 chr1:16266992-16268631 FORWARD LENGTH=389<|>Symbols: RP1 ribosomal protein 1 chr1:16266992-16268631 FORWARD LENGTH=389<|>Symbols: ARP1, RPL3A, RP1 ribosomal protein 1 chr1:16266992-16268631 FORWARD LENGTH=389<|>Symbols: RP1 ribosomal protein 1 chr1:16266992-16268631 FORWARD LENGTH=389<|>Symbols: RP1 ribosomal protein 1 chr1:16266992-16268631 FORWARD LENGTH=389<|>Symbols: RP1 ribosomal protein 1 chr1:16266992-16268631 FORWARD LENGTH=389	00205												ü									QIPIEAVFQK	194.459	194.459	1	4.76743e+06	Medium				23	0	2	HCD	586.836	1172.67	-1.64053	33.1657	71.4623	34348	20210423_E1_LC8_Clavel_Dagdas_GMI_ID275_onbead_try_dig_30per_sample_mchATG8ETCV3_WTpep_no11.raw
51608		AT5G61500.1	Symbols: ATATG3, ATG3 autophagy 3 (APG3) chr5:24734216-24736711 REVERSE LENGTH=313	00049												ü									CPTWSWESGDASK	306.795	306.795	1	1.64303e+06	Medium			C1(Methylthio)	3	0	2	HCD	750.298	1499.59	-2.17283	14.221	71.4338	34332	20210423_E1_LC8_Clavel_Dagdas_GMI_ID275_onbead_try_dig_30per_sample_mchATG8ETCV3_WTpep_no11.raw
51609		AT2G44060.2_x000D_; AT2G44060.1	Symbols: Late embryogenesis abundant protein, group 2 chr2:18226922-18227988 FORWARD LENGTH=325<|>Symbols: Late embryogenesis abundant protein, group 2 chr2:18226922-18227988 FORWARD LENGTH=325	00115												ü									LVSGLIPDAGTLK	305.35	305.35	1	3.78779e+06	Medium				23	0	2	HCD	642.383	1283.76	0.651494	31.8589	71.4273	34329	20210423_E1_LC8_Clavel_Dagdas_GMI_ID275_onbead_try_dig_30per_sample_mchATG8ETCV3_WTpep_no11.raw
51610		AT3G05560.2_x000D_; AT3G05560.3_x000D_; AT3G05560.1	Symbols: Ribosomal L22e protein family chr3:1614641-1615204 FORWARD LENGTH=124<|>Symbols: Ribosomal L22e protein family chr3:1614641-1615204 FORWARD LENGTH=124<|>Symbols: Ribosomal L22e protein family chr3:1614641-1615204 FORWARD LENGTH=124	00112												ü									YFNIAENEGEEED	333.798	333.798	1	1.50496e+07	Medium				2	0	2	HCD	779.813	1558.62	0.858376	0	71.4222	34326	20210423_E1_LC8_Clavel_Dagdas_GMI_ID275_onbead_try_dig_30per_sample_mchATG8ETCV3_WTpep_no11.raw
51611		AT3G26650.1; AT1G12900.1	Symbols: GAPA, GAPA-1 glyceraldehyde 3-phosphate dehydrogenase A subunit chr3:9795226-9796848 FORWARD LENGTH=396 | Symbols: GAPA-2 glyceraldehyde 3-phosphate dehydrogenase A subunit 2 chr1:4392634-4394283 REVERSE LENGTH=399	00313; 00316												ü									TFAEEVNAAFR	288.395	288.395	1	1.52898e+07	Low				36	0	3	HCD	418.874	1254.61	-2.58043	10.1169	71.4038	34317	20210423_E1_LC8_Clavel_Dagdas_GMI_ID275_onbead_try_dig_30per_sample_mchATG8ETCV3_WTpep_no11.raw
51612		cont_P00029; cont_P00031	mCherry mCherry | dTomato dTomato	00204; 00200												ü									LDITSHNEDYTIVEQYER	362.532	362.532	1	8.26781e+08	Medium				17	0	3	HCD	742.348	2225.03	-2.87913	75.4405	71.3987	34314	20210423_E1_LC8_Clavel_Dagdas_GMI_ID275_onbead_try_dig_30per_sample_mchATG8ETCV3_WTpep_no11.raw
51613		cont_P00029; cont_P00031	mCherry mCherry | dTomato dTomato	00090; 00086												ü									LSFPEGFK	202.054	202.054	1	9.55672e+09	Low				33	0	2	HCD	462.744	924.481	-1.27577	5.11873	71.397	34313	20210423_E1_LC8_Clavel_Dagdas_GMI_ID275_onbead_try_dig_30per_sample_mchATG8ETCV3_WTpep_no11.raw
51614		AT3G03960.1	Symbols: TCP-1/cpn60 chaperonin family protein chr3:1024432-1027604 FORWARD LENGTH=549	00481												ü									LGIDLEEGACK	296.09	296.09	1	3.98617e+06	Medium			C10(Methylthio)	17	0	2	HCD	597.279	1193.55	-3.34053	47.9674	71.3888	34309	20210423_E1_LC8_Clavel_Dagdas_GMI_ID275_onbead_try_dig_30per_sample_mchATG8ETCV3_WTpep_no11.raw
51615		AT3G03960.1	Symbols: TCP-1/cpn60 chaperonin family protein chr3:1024432-1027604 FORWARD LENGTH=549	00481												ü									LGIDLEEGACK	317.011	317.011	1	5.39194e+06	Medium			C10(Methylthio)	17	0	2	HCD	597.278	1193.55	-4.36351	0	71.3688	34298	20210423_E1_LC8_Clavel_Dagdas_GMI_ID275_onbead_try_dig_30per_sample_mchATG8ETCV3_WTpep_no11.raw
51616		AT3G26650.1; AT1G12900.1	Symbols: GAPA, GAPA-1 glyceraldehyde 3-phosphate dehydrogenase A subunit chr3:9795226-9796848 FORWARD LENGTH=396 | Symbols: GAPA-2 glyceraldehyde 3-phosphate dehydrogenase A subunit 2 chr1:4392634-4394283 REVERSE LENGTH=399	00313; 00316												ü									TFAEEVNAAFR	401.419	401.419	1	1.06437e+08	Medium				28	0	2	HCD	627.809	1254.61	-0.405814	0	71.3288	34276	20210423_E1_LC8_Clavel_Dagdas_GMI_ID275_onbead_try_dig_30per_sample_mchATG8ETCV3_WTpep_no11.raw
51617		AT5G61500.1	Symbols: ATATG3, ATG3 autophagy 3 (APG3) chr5:24734216-24736711 REVERSE LENGTH=313	00049												ü									CPTWSWESGDASK	501.175	501.175	1	8.61283e+08	Low			C1(Methylthio)	3	0	2	HCD	750.301	1499.59	1.00016	0	71.3035	34263	20210423_E1_LC8_Clavel_Dagdas_GMI_ID275_onbead_try_dig_30per_sample_mchATG8ETCV3_WTpep_no11.raw
51618	ü	cont_P15636	Protease 1 OS=Achromobacter lyticus PE=1 SV=1	00206												ü									GVSGSCNIDVVCPEGDGRR	320.773	320.773	1	8.4562e+07	Low			C6(Methylthio); C12(Methylthio)	3	1	3	HCD	671.286	2011.84	-0.270565	12.0034	71.2753	34248	20210423_E1_LC8_Clavel_Dagdas_GMI_ID275_onbead_try_dig_30per_sample_mchATG8ETCV3_WTpep_no11.raw
51619		AT5G61500.1	Symbols: ATATG3, ATG3 autophagy 3 (APG3) chr5:24734216-24736711 REVERSE LENGTH=313	00220												ü									MLLQPELVMEDVSQDHAR	546.75	546.75	1	1.33226e+09	Medium	X	M9(Oxidation): 100	M9(Oxidation)	43	0	3	HCD	709.677	2127.02	-1.56031	0	71.2136	34215	20210423_E1_LC8_Clavel_Dagdas_GMI_ID275_onbead_try_dig_30per_sample_mchATG8ETCV3_WTpep_no11.raw
51620		AT5G20890.1	Symbols: TCP-1/cpn60 chaperonin family protein chr5:7087020-7089906 REVERSE LENGTH=527	00343												ü									LIEEIMIGEDK	222.909	222.909	1	2.36867e+06	Medium				50	0	2	HCD	645.336	1289.67	-0.296077	0	71.2037	34210	20210423_E1_LC8_Clavel_Dagdas_GMI_ID275_onbead_try_dig_30per_sample_mchATG8ETCV3_WTpep_no11.raw
51621		AT5G50920.1	Symbols: CLPC, ATHSP93-V, HSP93-V, DCA1, CLPC1 CLPC homologue 1 chr5:20715710-20719800 REVERSE LENGTH=929	00824												ü									EIADILLK	191.961	191.961	1	2.51554e+06	Medium				36	0	2	HCD	457.78	914.552	-3.66722	46.016	71.1855	34200	20210423_E1_LC8_Clavel_Dagdas_GMI_ID275_onbead_try_dig_30per_sample_mchATG8ETCV3_WTpep_no11.raw
51622		AT1G71500.1	Symbols: Rieske (2Fe-2S) domain-containing protein chr1:26936084-26937331 FORWARD LENGTH=287	00228												ü									MIVDEGSEGFGFTK	356.596	356.596	1	5.11811e+06	Medium				23	0	2	HCD	758.853	1516.7	0.164977	31.4658	71.1622	34187	20210423_E1_LC8_Clavel_Dagdas_GMI_ID275_onbead_try_dig_30per_sample_mchATG8ETCV3_WTpep_no11.raw
51623		AT5G45510.1	Symbols: Leucine-rich repeat (LRR) family protein chr5:18444798-18449071 FORWARD LENGTH=1222	00643												ü									PFVPSFSDQLK	275.777	275.777	1	2.39154e+07	Medium				32	0	2	HCD	632.834	1264.66	2.49165	0	71.1238	34167	20210423_E1_LC8_Clavel_Dagdas_GMI_ID275_onbead_try_dig_30per_sample_mchATG8ETCV3_WTpep_no11.raw
51624		AT5G61500.1	Symbols: ATATG3, ATG3 autophagy 3 (APG3) chr5:24734216-24736711 REVERSE LENGTH=313	00049												ü									CPTWSWESGDASK	272.083	272.083	1	5.64623e+07	Medium			C1(Methylthio)	3	0	3	HCD	500.535	1499.59	-1.51461	68.9402	71.1106	34160	20210423_E1_LC8_Clavel_Dagdas_GMI_ID275_onbead_try_dig_30per_sample_mchATG8ETCV3_WTpep_no11.raw
51625	ü	cont_P00761	Trypsin OS=Sus scrofa PE=1 SV=1	00058												ü									LGEHNIDVLEGNEQFINAAK	632.307	632.307	1	6.70665e+09	Medium				33	0	3	HCD	737.705	2211.1	-1.04359	0	71.1022	34155	20210423_E1_LC8_Clavel_Dagdas_GMI_ID275_onbead_try_dig_30per_sample_mchATG8ETCV3_WTpep_no11.raw
51626		AT4G21980.2; AT4G16520.1_x000D_; AT4G16520.2; AT2G45170.2_x000D_; 0000001_x000D_; AT2G45170.1	Symbols: APG8A, ATG8A Ubiquitin-like superfamily protein chr4:11655868-11656809 FORWARD LENGTH=137 | Symbols: ATG8F Ubiquitin-like superfamily protein chr4:9306882-9308113 REVERSE LENGTH=121<|>Symbols: ATG8F Ubiquitin-like superfamily protein chr4:9306882-9308113 REVERSE LENGTH=121 | Symbols: ATATG8E, ATG8E AUTOPHAGY 8E chr2:18624545-18625526 FORWARD LENGTH=122<|>ATG8e OS=Arabidopsis thaliana (Thale cress)<|>Symbols: ATATG8E, ATG8E AUTOPHAGY 8E chr2:18624545-18625526 FORWARD LENGTH=122	00030; 00045; 00031												ü									IPVIVEK	190.103	190.103	1	1.99606e+10	Medium				6	0	2	HCD	399.261	797.515	1.88784	29.7215	71.094	34151	20210423_E1_LC8_Clavel_Dagdas_GMI_ID275_onbead_try_dig_30per_sample_mchATG8ETCV3_WTpep_no11.raw
51627		AT5G04600.1	Symbols: RNA-binding (RRM/RBD/RNP motifs) family protein chr5:1323700-1325486 FORWARD LENGTH=222	00033												ü									PSADFLPLEGGPAR	340.044	340.044	1	1.66204e+06	Low				28	0	2	HCD	713.874	1426.74	5.11572	0	71.0924	34150	20210423_E1_LC8_Clavel_Dagdas_GMI_ID275_onbead_try_dig_30per_sample_mchATG8ETCV3_WTpep_no11.raw
51628		0000006	P38 OS=Turnip crinkle virus TCV	00212												ü									LIMATYGQGANDAAQLGEVR	298.571	298.571	1	5.42774e+08	Medium				36	0	3	HCD	693.353	2078.04	4.98318	20.2371	71.089	34148	20210423_E1_LC8_Clavel_Dagdas_GMI_ID275_onbead_try_dig_30per_sample_mchATG8ETCV3_WTpep_no11.raw
51629	ü	cont_P15636	Protease 1 OS=Achromobacter lyticus PE=1 SV=1	00435												ü									VFTSWTGGGAAASR	234.681	234.681	1	3.74579e+09	Medium				33	0	3	HCD	456.56	1367.67	-3.5735	0	71.0789	34144	20210423_E1_LC8_Clavel_Dagdas_GMI_ID275_onbead_try_dig_30per_sample_mchATG8ETCV3_WTpep_no11.raw
51630		AT5G61500.1	Symbols: ATATG3, ATG3 autophagy 3 (APG3) chr5:24734216-24736711 REVERSE LENGTH=313	00220												ü									MLLQPELVMEDVSQDHAR	350.027	350.027	1	2.01611e+08	Low		M9(Oxidation): 100	M9(Oxidation)	45	0	4	HCD	532.509	2127.02	-2.54423	21.0493	71.0772	34143	20210423_E1_LC8_Clavel_Dagdas_GMI_ID275_onbead_try_dig_30per_sample_mchATG8ETCV3_WTpep_no11.raw
51631		AT5G61500.1	Symbols: ATATG3, ATG3 autophagy 3 (APG3) chr5:24734216-24736711 REVERSE LENGTH=313	00119												ü									GKEEDNLPSMDALDINEK	352.261	352.261	1	2.10616e+09	Medium				25	1	3	HCD	673.316	2017.93	-2.63298	63.8804	71.0738	34141	20210423_E1_LC8_Clavel_Dagdas_GMI_ID275_onbead_try_dig_30per_sample_mchATG8ETCV3_WTpep_no11.raw
51632		AT5G26000.1	Symbols: TGG1, BGLU38 thioglucoside glucohydrolase 1 chr5:9079678-9082347 REVERSE LENGTH=541	00325												ü									LPEFSETEAALVK	484.005	484.005	1	3.48574e+06	Medium				47	0	2	HCD	717.383	1433.76	4.68895	0	70.9787	34090	20210423_E1_LC8_Clavel_Dagdas_GMI_ID275_onbead_try_dig_30per_sample_mchATG8ETCV3_WTpep_no11.raw
51633		AT3G14240.1	Symbols: Subtilase family protein chr3:4741637-4743964 REVERSE LENGTH=775	00161												ü									GQCIASQDFPESACNR	224.74	224.74	1	3.9862e+07	Medium			C3(Methylthio); C14(Methylthio)	1	0	3	HCD	606.573	1817.7	-1.94358	87.9203	70.9602	34080	20210423_E1_LC8_Clavel_Dagdas_GMI_ID275_onbead_try_dig_30per_sample_mchATG8ETCV3_WTpep_no11.raw
51634		AT2G39730.1	Symbols: RCA rubisco activase chr2:16570951-16573345 REVERSE LENGTH=474	00182												ü									MGINPIMMSAGELESGNAGEPAK	548.23	548.23	1	2.42279e+07	Low	X	M1(Oxidation): 100; M7(Oxidation): 100	M1(Oxidation); M7(Oxidation)	14	0	3	HCD	779.356	2336.05	-0.891994	0	70.9585	34079	20210423_E1_LC8_Clavel_Dagdas_GMI_ID275_onbead_try_dig_30per_sample_mchATG8ETCV3_WTpep_no11.raw
51635		AT3G08580.1_x000D_; AT3G08580.2	Symbols: AAC1 ADP/ATP carrier 1 chr3:2605706-2607030 REVERSE LENGTH=381<|>Symbols: AAC1 ADP/ATP carrier 1 chr3:2605706-2607030 REVERSE LENGTH=381	00228												ü									QFDGLVDVYR	249.164	249.164	1	3.85845e+07	Medium				34	0	2	HCD	606.307	1211.61	1.07999	57.6547	70.8537	34023	20210423_E1_LC8_Clavel_Dagdas_GMI_ID275_onbead_try_dig_30per_sample_mchATG8ETCV3_WTpep_no11.raw
51636	ü	cont_P15636	Protease 1 OS=Achromobacter lyticus PE=1 SV=1	00206												ü									GVSGSCNIDVVCPEGDGRR	238.954	238.954	1	1.75176e+08	Low			C6(Methylthio); C12(Methylthio)	3	1	3	HCD	671.285	2011.84	-2.18747	72.0131	70.8503	34021	20210423_E1_LC8_Clavel_Dagdas_GMI_ID275_onbead_try_dig_30per_sample_mchATG8ETCV3_WTpep_no11.raw
51637	ü	cont_P00761	Trypsin OS=Sus scrofa PE=1 SV=1	00058												ü									LGEHNIDVLEGNEQFINAAK	414.534	414.534	1	1.99439e+08	Medium				40	0	3	HCD	737.708	2211.11	2.1824	69.185	70.839	34015	20210423_E1_LC8_Clavel_Dagdas_GMI_ID275_onbead_try_dig_30per_sample_mchATG8ETCV3_WTpep_no11.raw
51638		cont_P00029; cont_P00031	mCherry mCherry | dTomato dTomato	00090; 00086												ü									LSFPEGFKWER	302.546	302.546	1	1.38991e+08	Medium				33	1	3	HCD	465.907	1395.71	1.16679	5.25444	70.7955	33992	20210423_E1_LC8_Clavel_Dagdas_GMI_ID275_onbead_try_dig_30per_sample_mchATG8ETCV3_WTpep_no11.raw
51639	ü	cont_P15636	Protease 1 OS=Achromobacter lyticus PE=1 SV=1	00435												ü									VFTSWTGGGAAASR	386.952	386.952	1	6.01302e+10	Medium				36	0	2	HCD	684.341	1367.68	3.86307	2.1556	70.7938	33991	20210423_E1_LC8_Clavel_Dagdas_GMI_ID275_onbead_try_dig_30per_sample_mchATG8ETCV3_WTpep_no11.raw
51640		AT5G24260.1	Symbols: prolyl oligopeptidase family protein chr5:8234865-8237810 REVERSE LENGTH=746	00738												ü									IWEFIEK	216.885	216.885	1	4.74641e+06	Medium				61	0	2	HCD	482.761	964.515	1.65173	59.3076	70.7341	33960	20210423_E1_LC8_Clavel_Dagdas_GMI_ID275_onbead_try_dig_30per_sample_mchATG8ETCV3_WTpep_no11.raw
51641		AT5G28840.1_x000D_; AT5G28840.2	Symbols: GME GDP-D-mannose 3',5'-epimerase chr5:10862472-10864024 REVERSE LENGTH=377<|>Symbols: GME GDP-D-mannose 3',5'-epimerase chr5:10862472-10864024 REVERSE LENGTH=377	00162												ü									ESDAWPAEPQDAYGLEK	321.139	321.139	1	5.99742e+06	Medium				8	0	3	HCD	635.954	1905.85	-0.929585	0	70.7107	33947	20210423_E1_LC8_Clavel_Dagdas_GMI_ID275_onbead_try_dig_30per_sample_mchATG8ETCV3_WTpep_no11.raw
51642		cont_P00029; cont_P00031	mCherry mCherry | dTomato dTomato	00090; 00086												ü									LSFPEGFK	209.904	209.904	1	9.55672e+09	Low				24	0	2	HCD	462.744	924.48	-3.00264	5.91833	70.6307	33904	20210423_E1_LC8_Clavel_Dagdas_GMI_ID275_onbead_try_dig_30per_sample_mchATG8ETCV3_WTpep_no11.raw
51643		AT3G16640.1	Symbols: TCTP translationally controlled tumor protein chr3:5669709-5670729 REVERSE LENGTH=168	00067												ü									VVDIVDTFR	291.59	291.59	1	1.40433e+07	Low				38	0	2	HCD	532.291	1063.58	-2.60795	49.4262	70.5624	33868	20210423_E1_LC8_Clavel_Dagdas_GMI_ID275_onbead_try_dig_30per_sample_mchATG8ETCV3_WTpep_no11.raw
51644		AT5G06600.1; AT3G11910.1	Symbols: UBP12 ubiquitin-specific protease 12 chr5:2019545-2027834 REVERSE LENGTH=1116 | Symbols: UBP13 ubiquitin-specific protease 13 chr3:3761758-3770290 REVERSE LENGTH=1115	00925; 00924												ü									QSTVGDVINELK	264.272	264.272	1	1.19911e+06	Medium				50	0	2	HCD	651.851	1302.69	3.10133	59.002	70.5475	33860	20210423_E1_LC8_Clavel_Dagdas_GMI_ID275_onbead_try_dig_30per_sample_mchATG8ETCV3_WTpep_no11.raw
51645		AT3G16640.1	Symbols: TCTP translationally controlled tumor protein chr3:5669709-5670729 REVERSE LENGTH=168	00067												ü									VVDIVDTFR	270.673	270.673	1	5.1997e+06	Medium				43	0	2	HCD	532.294	1063.58	2.21227	0	70.5458	33859	20210423_E1_LC8_Clavel_Dagdas_GMI_ID275_onbead_try_dig_30per_sample_mchATG8ETCV3_WTpep_no11.raw
51646	ü	cont_P15636	Protease 1 OS=Achromobacter lyticus PE=1 SV=1	00206												ü									GVSGSCNIDVVCPEGDGRR	301.94	301.94	1	8.4562e+07	Low			C6(Methylthio); C12(Methylthio)	3	1	3	HCD	671.289	2011.85	3.9967	78.8953	70.5039	33836	20210423_E1_LC8_Clavel_Dagdas_GMI_ID275_onbead_try_dig_30per_sample_mchATG8ETCV3_WTpep_no11.raw
51647		AT3G14240.1	Symbols: Subtilase family protein chr3:4741637-4743964 REVERSE LENGTH=775	00161												ü									GQCIASQDFPESACNR	161.43	161.43	1	2.1627e+06	Low			C3(Methylthio); C14(Methylthio)	1	0	3	HCD	606.576	1817.71	2.98566	78.6204	70.4776	33823	20210423_E1_LC8_Clavel_Dagdas_GMI_ID275_onbead_try_dig_30per_sample_mchATG8ETCV3_WTpep_no11.raw
51648		0000006	P38 OS=Turnip crinkle virus TCV	00242												ü									TGSTSDAQIGDFAGVK	241.534	241.534	1	4.49916e+09	Medium				33	0	2	HCD	777.374	1553.74	-1.88761	0	70.4708	33819	20210423_E1_LC8_Clavel_Dagdas_GMI_ID275_onbead_try_dig_30per_sample_mchATG8ETCV3_WTpep_no11.raw
51649		AT2G39730.1	Symbols: RCA rubisco activase chr2:16570951-16573345 REVERSE LENGTH=474	00182												ü									MGINPIMMSAGELESGNAGEPAK	274.054	274.054	1	1.14554e+07	Low	X	M1(Oxidation): 100; M8(Oxidation): 99.32	M1(Oxidation); M8(Oxidation)	20	0	3	HCD	779.36	2336.06	3.33365	0	70.4575	33812	20210423_E1_LC8_Clavel_Dagdas_GMI_ID275_onbead_try_dig_30per_sample_mchATG8ETCV3_WTpep_no11.raw
51650		AT2G36530.1	Symbols: LOS2, ENO2 Enolase chr2:15321081-15323786 REVERSE LENGTH=444	00245												ü									VVIGMDVAASEFYSEDK	213.567	213.567	1	1.99436e+07	Medium		M5(Oxidation): 100	M5(Oxidation)	20	0	3	HCD	625.962	1875.87	2.18295	6.65198	70.4508	33808	20210423_E1_LC8_Clavel_Dagdas_GMI_ID275_onbead_try_dig_30per_sample_mchATG8ETCV3_WTpep_no11.raw
51651		AT5G61500.1	Symbols: ATATG3, ATG3 autophagy 3 (APG3) chr5:24734216-24736711 REVERSE LENGTH=313	00220												ü									MLLQPELVMEDVSQDHAR	626.859	626.859	1	1.33226e+09	Medium	X	M9(Oxidation): 100	M9(Oxidation)	42	0	3	HCD	709.678	2127.02	-0.451617	1.78232	70.4491	33807	20210423_E1_LC8_Clavel_Dagdas_GMI_ID275_onbead_try_dig_30per_sample_mchATG8ETCV3_WTpep_no11.raw
51652		AT4G01370.1	Symbols: ATMPK4, MPK4 MAP kinase 4 chr4:567219-568889 FORWARD LENGTH=376	00074												ü									IGNAFDNIIDAK	342.658	342.658	1	3.0541e+06	Low				58	0	2	HCD	645.84	1290.67	2.86236	32.7734	70.4324	33798	20210423_E1_LC8_Clavel_Dagdas_GMI_ID275_onbead_try_dig_30per_sample_mchATG8ETCV3_WTpep_no11.raw
51653		AT1G26550.1	Symbols: FKBP-like peptidyl-prolyl cis-trans isomerase family protein chr1:9171800-9172716 FORWARD LENGTH=142	00095												ü									GGDLGWFPR	270.666	270.666	1	4.84709e+06	Medium				36	0	2	HCD	502.751	1004.49	-0.499252	94.3034	70.4291	33796	20210423_E1_LC8_Clavel_Dagdas_GMI_ID275_onbead_try_dig_30per_sample_mchATG8ETCV3_WTpep_no11.raw
51654		AT5G45900.1	Symbols: APG7, ATAPG7, ATG7, ATATG7 ThiF family protein chr5:18615304-18618436 FORWARD LENGTH=697	00330												ü									LAVSAVDLNLK	296.844	296.844	1	3.70972e+08	Medium				35	0	2	HCD	571.844	1142.68	2.11399	18.3524	70.4041	33784	20210423_E1_LC8_Clavel_Dagdas_GMI_ID275_onbead_try_dig_30per_sample_mchATG8ETCV3_WTpep_no11.raw
51655		0000006	P38 OS=Turnip crinkle virus TCV	00212												ü									LIMATYGQGANDAAQLGEVR	191.948	191.948	1	1.51073e+08	Low				36	0	3	HCD	693.353	2078.05	5.67837	46.7242	70.3841	33773	20210423_E1_LC8_Clavel_Dagdas_GMI_ID275_onbead_try_dig_30per_sample_mchATG8ETCV3_WTpep_no11.raw
51656	ü	cont_P00761	Trypsin OS=Sus scrofa PE=1 SV=1	00058												ü									LGEHNIDVLEGNEQFINAAK	533.374	533.374	1	5.55496e+08	Medium				31	0	4	HCD	553.53	2211.1	-2.32942	1.53344	70.374	33767	20210423_E1_LC8_Clavel_Dagdas_GMI_ID275_onbead_try_dig_30per_sample_mchATG8ETCV3_WTpep_no11.raw
51657	ü	cont_P00761	Trypsin OS=Sus scrofa PE=1 SV=1	00058												ü									LGEHNIDVLEGNEQFINAAK	574.597	574.597	1	6.70665e+09	Medium				39	0	3	HCD	737.706	2211.1	0.10529	0	70.3374	33747	20210423_E1_LC8_Clavel_Dagdas_GMI_ID275_onbead_try_dig_30per_sample_mchATG8ETCV3_WTpep_no11.raw
51658		AT4G21280.1	Symbols: PSBQ, PSBQA, PSBQ-1 photosystem II subunit QA chr4:11334446-11335587 FORWARD LENGTH=223	00112												ü									FYLQPLPPTEAAAR	265.138	265.138	1	2.49301e+07	Low				43	0	2	HCD	787.423	1573.84	0.776674	16.1706	70.3225	33739	20210423_E1_LC8_Clavel_Dagdas_GMI_ID275_onbead_try_dig_30per_sample_mchATG8ETCV3_WTpep_no11.raw
51659		0000006	P38 OS=Turnip crinkle virus TCV	00212												ü									LIMATYGQGANDAAQLGEVR	378.457	378.457	1	5.42774e+08	Medium				38	0	3	HCD	693.352	2078.04	3.82719	30.9134	70.3209	33738	20210423_E1_LC8_Clavel_Dagdas_GMI_ID275_onbead_try_dig_30per_sample_mchATG8ETCV3_WTpep_no11.raw
51660		AT5G61500.1	Symbols: ATATG3, ATG3 autophagy 3 (APG3) chr5:24734216-24736711 REVERSE LENGTH=313	00220												ü									MLLQPELVMEDVSQDHAR	524.442	524.442	1	1.16559e+09	Low		M1(Oxidation): 100; M9(Oxidation): 100	M1(Oxidation); M9(Oxidation)	35	0	3	HCD	715.011	2143.02	1.71612	0	70.306	33730	20210423_E1_LC8_Clavel_Dagdas_GMI_ID275_onbead_try_dig_30per_sample_mchATG8ETCV3_WTpep_no11.raw
51661	ü	cont_P15636	Protease 1 OS=Achromobacter lyticus PE=1 SV=1	00435												ü									VFTSWTGGGAAASR	236.339	236.339	1	3.74579e+09	Medium				40	0	3	HCD	456.561	1367.67	-2.31213	6.52495	70.3043	33729	20210423_E1_LC8_Clavel_Dagdas_GMI_ID275_onbead_try_dig_30per_sample_mchATG8ETCV3_WTpep_no11.raw
51662		AT1G04980.1	Symbols: ATPDIL2-2, ATPDI10, PDI10, PDIL2-2 PDI-like 2-2 chr1:1413869-1416120 REVERSE LENGTH=447	00398												ü									GNLPIDGTMEIVK	274.98	274.98	1	8.8626e+06	Medium				48	0	2	HCD	693.869	1386.73	1.03196	75.5094	70.286	33719	20210423_E1_LC8_Clavel_Dagdas_GMI_ID275_onbead_try_dig_30per_sample_mchATG8ETCV3_WTpep_no11.raw
51663		AT4G03280.1	Symbols: PETC, PGR1 photosynthetic electron transfer C chr4:1440314-1441717 FORWARD LENGTH=229	00191												ü									GPAPLSLALAHADIDEAGK	370.981	370.981	1	1.36015e+06	Medium				21	0	3	HCD	615.995	1845.97	-0.487976	23.3802	70.2711	33711	20210423_E1_LC8_Clavel_Dagdas_GMI_ID275_onbead_try_dig_30per_sample_mchATG8ETCV3_WTpep_no11.raw
51664		AT4G21980.2; AT4G16520.1_x000D_; AT4G16520.2; AT2G45170.2_x000D_; 0000001_x000D_; AT2G45170.1	Symbols: APG8A, ATG8A Ubiquitin-like superfamily protein chr4:11655868-11656809 FORWARD LENGTH=137 | Symbols: ATG8F Ubiquitin-like superfamily protein chr4:9306882-9308113 REVERSE LENGTH=121<|>Symbols: ATG8F Ubiquitin-like superfamily protein chr4:9306882-9308113 REVERSE LENGTH=121 | Symbols: ATATG8E, ATG8E AUTOPHAGY 8E chr2:18624545-18625526 FORWARD LENGTH=122<|>ATG8e OS=Arabidopsis thaliana (Thale cress)<|>Symbols: ATATG8E, ATG8E AUTOPHAGY 8E chr2:18624545-18625526 FORWARD LENGTH=122	00030; 00045; 00031												ü									IPVIVEK	215.605	215.605	1	1.99606e+10	Medium				6	0	2	HCD	399.26	797.513	0.0395414	38.4735	70.258	33704	20210423_E1_LC8_Clavel_Dagdas_GMI_ID275_onbead_try_dig_30per_sample_mchATG8ETCV3_WTpep_no11.raw
51665		cont_P00029	mCherry mCherry	00005												ü									GEEDNMAIIKEFMR	246.51	246.51	1	5.17567e+06	Low		M6(Oxidation): 100	M6(Oxidation)	17	1	3	HCD	566.928	1698.77	-7.73786	76.9929	70.2413	33696	20210423_E1_LC8_Clavel_Dagdas_GMI_ID275_onbead_try_dig_30per_sample_mchATG8ETCV3_WTpep_no11.raw
51666		cont_P00029	mCherry mCherry	00021												ü									VHMEGSVNGHEFEIEGEGEGRPYEGTQTAK	292.752	292.752	1	8.2576e+07	Low				8	1	5	HCD	655.699	3274.47	-1.01151	40.8326	70.2396	33695	20210423_E1_LC8_Clavel_Dagdas_GMI_ID275_onbead_try_dig_30per_sample_mchATG8ETCV3_WTpep_no11.raw
51667		AT5G14740.2	Symbols: CA2, CA18, BETA CA2 carbonic anhydrase 2 chr5:4760536-4762382 FORWARD LENGTH=259	00002												ü									GNESYEDAIEALK	282.262	282.262	1	5.3245e+06	Medium				17	0	3	HCD	480.225	1438.66	-5.40711	0	70.2345	33692	20210423_E1_LC8_Clavel_Dagdas_GMI_ID275_onbead_try_dig_30per_sample_mchATG8ETCV3_WTpep_no11.raw
51668		AT3G14240.1	Symbols: Subtilase family protein chr3:4741637-4743964 REVERSE LENGTH=775	00161												ü									GQCIASQDFPESACNR	329.506	329.506	1	3.9862e+07	Medium			C3(Methylthio); C14(Methylthio)	1	0	3	HCD	606.573	1817.71	-1.24904	65.6291	70.1963	33671	20210423_E1_LC8_Clavel_Dagdas_GMI_ID275_onbead_try_dig_30per_sample_mchATG8ETCV3_WTpep_no11.raw
51669		AT4G38630.1	Symbols: RPN10, MCB1, ATMCB1, MBP1 regulatory particle non-ATPase 10 chr4:18057357-18059459 REVERSE LENGTH=386	00135												ü									NSVSLDIVNFGEDDDEEKPQK	358.059	358.059	1	2.72029e+06	Low				16	1	3	HCD	793.366	2378.08	-6.77517	0	70.1684	33656	20210423_E1_LC8_Clavel_Dagdas_GMI_ID275_onbead_try_dig_30per_sample_mchATG8ETCV3_WTpep_no11.raw
51670	ü	cont_P00761	Trypsin OS=Sus scrofa PE=1 SV=1	00058												ü									LGEHNIDVLEGNEQFINAAK	666.16	666.16	1	1.99439e+08	Medium				40	0	3	HCD	737.708	2211.11	2.08888	0	70.0638	33600	20210423_E1_LC8_Clavel_Dagdas_GMI_ID275_onbead_try_dig_30per_sample_mchATG8ETCV3_WTpep_no11.raw
51671	ü	cont_P15636	Protease 1 OS=Achromobacter lyticus PE=1 SV=1	00206												ü									GVSGSCNIDVVCPEGDGRR	221.631	221.631	1	1.75176e+08	Low			C6(Methylthio); C12(Methylthio)	3	1	3	HCD	671.285	2011.84	-2.9268	80.5079	70.0489	33592	20210423_E1_LC8_Clavel_Dagdas_GMI_ID275_onbead_try_dig_30per_sample_mchATG8ETCV3_WTpep_no11.raw
51672		cont_P00029; cont_P00031	mCherry mCherry | dTomato dTomato	00090; 00086												ü									LSFPEGFKWER	309.186	309.186	1	1.38991e+08	Medium				35	1	3	HCD	465.906	1395.7	-1.33659	17.0766	70.0325	33583	20210423_E1_LC8_Clavel_Dagdas_GMI_ID275_onbead_try_dig_30per_sample_mchATG8ETCV3_WTpep_no11.raw
51673	ü	cont_P15636	Protease 1 OS=Achromobacter lyticus PE=1 SV=1	00435												ü									VFTSWTGGGAAASR	412.818	412.818	1	6.01302e+10	Medium				38	0	2	HCD	684.339	1367.67	0.282166	4.64962	70.0274	33580	20210423_E1_LC8_Clavel_Dagdas_GMI_ID275_onbead_try_dig_30per_sample_mchATG8ETCV3_WTpep_no11.raw
51674	ü	cont_P00761	Trypsin OS=Sus scrofa PE=1 SV=1	00058												ü									LGEHNIDVLEGNEQFINAAK	672.733	672.733	1	4.12422e+06	Medium				40	0	2	HCD	1106.06	2211.1	0.382467	0	69.9995	33565	20210423_E1_LC8_Clavel_Dagdas_GMI_ID275_onbead_try_dig_30per_sample_mchATG8ETCV3_WTpep_no11.raw
51675		AT5G28840.1_x000D_; AT5G28840.2	Symbols: GME GDP-D-mannose 3',5'-epimerase chr5:10862472-10864024 REVERSE LENGTH=377<|>Symbols: GME GDP-D-mannose 3',5'-epimerase chr5:10862472-10864024 REVERSE LENGTH=377	00191												ü									DFGIECR	166.509	166.509	1	2.11338e+06	Medium			C6(Methylthio)	2	0	2	HCD	443.182	885.357	-2.2998	12.5331	69.9113	33517	20210423_E1_LC8_Clavel_Dagdas_GMI_ID275_onbead_try_dig_30per_sample_mchATG8ETCV3_WTpep_no11.raw
51676		AT5G02490.1	Symbols: Heat shock protein 70 (Hsp 70) family protein chr5:550296-552565 REVERSE LENGTH=653	00133												ü									EIAEAFLGTTVK	277.69	277.69	1	3.45951e+06	Low				33	0	2	HCD	639.851	1278.69	0.117319	39.2909	69.8897	33505	20210423_E1_LC8_Clavel_Dagdas_GMI_ID275_onbead_try_dig_30per_sample_mchATG8ETCV3_WTpep_no11.raw
51677		AT2G42600.2_x000D_; AT2G42600.1	Symbols: ATPPC2, PPC2 phosphoenolpyruvate carboxylase 2 chr2:17734541-17738679 REVERSE LENGTH=963<|>Symbols: ATPPC2, PPC2 phosphoenolpyruvate carboxylase 2 chr2:17734541-17738679 REVERSE LENGTH=963	00152												ü									TPEEVFDALK	392.822	392.822	1	5.11245e+06	Medium				47	0	2	HCD	574.793	1148.58	-3.57288	10.9846	69.8681	33493	20210423_E1_LC8_Clavel_Dagdas_GMI_ID275_onbead_try_dig_30per_sample_mchATG8ETCV3_WTpep_no11.raw
51678		cont_P00029; cont_P00031	mCherry mCherry | dTomato dTomato	00090; 00086												ü									LSFPEGFK	208.534	208.534	1	9.55672e+09	Low				24	0	2	HCD	462.744	924.48	-3.01348	4.14984	69.8647	33491	20210423_E1_LC8_Clavel_Dagdas_GMI_ID275_onbead_try_dig_30per_sample_mchATG8ETCV3_WTpep_no11.raw
51679		AT5G25980.2	Symbols: TGG2, BGLU37 glucoside glucohydrolase 2 chr5:9072730-9075477 FORWARD LENGTH=547	00126												ü									FSFAWSR	207.438	207.438	1	3.48818e+06	Medium				18	0	2	HCD	450.72	900.434	-2.84709	43.1331	69.8384	33477	20210423_E1_LC8_Clavel_Dagdas_GMI_ID275_onbead_try_dig_30per_sample_mchATG8ETCV3_WTpep_no11.raw
51680		cont_P00029	mCherry mCherry	00005												ü									GEEDNMAIIKEFMR	208.209	208.209	1	5.17567e+06	Low		M6(Oxidation): 100	M6(Oxidation)	17	1	3	HCD	566.934	1698.79	3.35835	95.3807	69.8367	33476	20210423_E1_LC8_Clavel_Dagdas_GMI_ID275_onbead_try_dig_30per_sample_mchATG8ETCV3_WTpep_no11.raw
51681		AT3G29360.2_x000D_; AT3G29360.1	Symbols: UDP-glucose 6-dehydrogenase family protein chr3:11267375-11268817 REVERSE LENGTH=480<|>Symbols: UDP-glucose 6-dehydrogenase family protein chr3:11267375-11268817 REVERSE LENGTH=480	00468												ü									PLDDWLK	262.804	262.804	1	2.56058e+06	Low				19	0	2	HCD	443.735	886.463	-3.90094	31.8924	69.8035	33459	20210423_E1_LC8_Clavel_Dagdas_GMI_ID275_onbead_try_dig_30per_sample_mchATG8ETCV3_WTpep_no11.raw
51682		AT3G01500.2; AT5G14740.2	Symbols: CA1 carbonic anhydrase 1 chr3:194853-197873 REVERSE LENGTH=347 | Symbols: CA2, CA18, BETA CA2 carbonic anhydrase 2 chr5:4760536-4762382 FORWARD LENGTH=259	00190; 00113												ü									NIANMVPPFDK	274.677	274.677	1	4.86046e+07	Medium		M5(Oxidation): 100	M5(Oxidation)	27	0	2	HCD	631.318	1261.63	3.32416	26.5163	69.7853	33449	20210423_E1_LC8_Clavel_Dagdas_GMI_ID275_onbead_try_dig_30per_sample_mchATG8ETCV3_WTpep_no11.raw
51683	ü	cont_P15636	Protease 1 OS=Achromobacter lyticus PE=1 SV=1	00206												ü									GVSGSCNIDVVCPEGDGRR	415.633	415.633	1	8.4562e+07	Low			C6(Methylthio); C12(Methylthio)	3	1	3	HCD	671.288	2011.85	1.34633	21.9147	69.7454	33427	20210423_E1_LC8_Clavel_Dagdas_GMI_ID275_onbead_try_dig_30per_sample_mchATG8ETCV3_WTpep_no11.raw
51684		AT5G45900.1	Symbols: APG7, ATAPG7, ATG7, ATATG7 ThiF family protein chr5:18615304-18618436 FORWARD LENGTH=697	00591												ü									GDNSSLSNTGNNDDSPLGILPHQIR	681.961	681.961	1	2.42525e+07	Low				21	0	3	HCD	874.422	2621.25	-0.849065	0	69.742	33425	20210423_E1_LC8_Clavel_Dagdas_GMI_ID275_onbead_try_dig_30per_sample_mchATG8ETCV3_WTpep_no11.raw
51685		AT3G45140.1	Symbols: LOX2, ATLOX2 lipoxygenase 2 chr3:16525437-16529233 FORWARD LENGTH=896	00847												ü									LQYLEGVIDER	241.321	241.321	1	3.53389e+06	Medium				36	0	2	HCD	667.851	1334.69	-0.269044	58.3744	69.7072	33406	20210423_E1_LC8_Clavel_Dagdas_GMI_ID275_onbead_try_dig_30per_sample_mchATG8ETCV3_WTpep_no11.raw
51686		AT5G16070.1; AT3G02530.1	Symbols: TCP-1/cpn60 chaperonin family protein chr5:5247549-5251050 REVERSE LENGTH=535 | Symbols: TCP-1/cpn60 chaperonin family protein chr3:528806-532457 REVERSE LENGTH=535	00117; 00117												ü									VLVDGFEIAK	191.359	191.359	1	1.02645e+07	Medium				39	0	2	HCD	545.811	1090.61	-0.377412	77.2515	69.7039	33404	20210423_E1_LC8_Clavel_Dagdas_GMI_ID275_onbead_try_dig_30per_sample_mchATG8ETCV3_WTpep_no11.raw
51687		AT3G01500.2; AT5G14740.2	Symbols: CA1 carbonic anhydrase 1 chr3:194853-197873 REVERSE LENGTH=347 | Symbols: CA2, CA18, BETA CA2 carbonic anhydrase 2 chr5:4760536-4762382 FORWARD LENGTH=259	00190; 00113												ü									NIANMVPPFDK	327.38	327.38	1	1.02844e+08	Medium				30	0	2	HCD	623.319	1245.63	0.471709	0	69.7005	33402	20210423_E1_LC8_Clavel_Dagdas_GMI_ID275_onbead_try_dig_30per_sample_mchATG8ETCV3_WTpep_no11.raw
51688		AT5G16070.1; AT3G02530.1	Symbols: TCP-1/cpn60 chaperonin family protein chr5:5247549-5251050 REVERSE LENGTH=535 | Symbols: TCP-1/cpn60 chaperonin family protein chr3:528806-532457 REVERSE LENGTH=535	00117; 00117												ü									VLVDGFEIAK	269.454	269.454	1	1.32704e+07	Medium				39	0	2	HCD	545.81	1090.61	-1.83275	26.2866	69.6958	33400	20210423_E1_LC8_Clavel_Dagdas_GMI_ID275_onbead_try_dig_30per_sample_mchATG8ETCV3_WTpep_no11.raw
51689		AT5G61500.1	Symbols: ATATG3, ATG3 autophagy 3 (APG3) chr5:24734216-24736711 REVERSE LENGTH=313	00220												ü									MLLQPELVMEDVSQDHAR	578.708	578.708	1	1.33226e+09	Medium	X	M9(Oxidation): 100	M9(Oxidation)	42	0	3	HCD	709.678	2127.02	-0.548722	4.2583	69.6856	33394	20210423_E1_LC8_Clavel_Dagdas_GMI_ID275_onbead_try_dig_30per_sample_mchATG8ETCV3_WTpep_no11.raw
51690		0000006	P38 OS=Turnip crinkle virus TCV	00212												ü									LIMATYGQGANDAAQLGEVR	544.999	544.999	1	1.13481e+07	Low		M3(Oxidation): 100	M3(Oxidation)	37	0	3	HCD	698.681	2094.03	-0.378244	16.3641	69.629	33364	20210423_E1_LC8_Clavel_Dagdas_GMI_ID275_onbead_try_dig_30per_sample_mchATG8ETCV3_WTpep_no11.raw
51691		AT5G19770.1_x000D_; AT5G19780.1; AT1G04820.1_x000D_; AT1G50010.1	Symbols: TUA3 tubulin alpha-3 chr5:6682761-6684474 REVERSE LENGTH=450<|>Symbols: TUA5 tubulin alpha-5 chr5:6687212-6688926 FORWARD LENGTH=450 | Symbols: TUA4, TOR2 tubulin alpha-4 chain chr1:1356421-1358266 REVERSE LENGTH=450<|>Symbols: TUA2 tubulin alpha-2 chain chr1:18517737-18519729 FORWARD LENGTH=450	00403; 00403												ü									AFVHWYVGEGMEEGEFSEAR	310.538	310.538	1	1.33752e+06	Medium		M11(Oxidation): 100	M11(Oxidation)	4	0	3	HCD	782.674	2346.01	-2.21067	32.5752	69.6159	33357	20210423_E1_LC8_Clavel_Dagdas_GMI_ID275_onbead_try_dig_30per_sample_mchATG8ETCV3_WTpep_no11.raw
51692		AT1G23310.1	Symbols: GGT1, AOAT1, GGAT1 glutamate:glyoxylate aminotransferase chr1:8268720-8271329 REVERSE LENGTH=481	00420												ü									LLEATGISTVPGSGFGQK	170.922	170.922	1	2.79301e+06	Medium				46	0	3	HCD	587.984	1761.94	0.121212	30.7405	69.6125	33355	20210423_E1_LC8_Clavel_Dagdas_GMI_ID275_onbead_try_dig_30per_sample_mchATG8ETCV3_WTpep_no11.raw
51693		AT1G23310.1	Symbols: GGT1, AOAT1, GGAT1 glutamate:glyoxylate aminotransferase chr1:8268720-8271329 REVERSE LENGTH=481	00420												ü									LLEATGISTVPGSGFGQK	234.16	234.16	1	2.2869e+06	Medium				48	0	3	HCD	587.984	1761.94	-0.814367	0	69.6009	33349	20210423_E1_LC8_Clavel_Dagdas_GMI_ID275_onbead_try_dig_30per_sample_mchATG8ETCV3_WTpep_no11.raw
51694		0000006	P38 OS=Turnip crinkle virus TCV	00212												ü									LIMATYGQGANDAAQLGEVR	532.004	532.004	1	3.02182e+06	Medium				37	0	2	HCD	1039.52	2078.03	-2.13935	0	69.5925	33344	20210423_E1_LC8_Clavel_Dagdas_GMI_ID275_onbead_try_dig_30per_sample_mchATG8ETCV3_WTpep_no11.raw
51695		AT4G21280.1	Symbols: PSBQ, PSBQA, PSBQ-1 photosystem II subunit QA chr4:11334446-11335587 FORWARD LENGTH=223	00112												ü									FYLQPLPPTEAAAR	245.357	245.357	1	2.49301e+07	Low				45	0	2	HCD	787.43	1573.85	9.68519	37.0869	69.5618	33328	20210423_E1_LC8_Clavel_Dagdas_GMI_ID275_onbead_try_dig_30per_sample_mchATG8ETCV3_WTpep_no11.raw
51696		AT2G16600.1	Symbols: ROC3 rotamase CYP 3 chr2:7200862-7201383 FORWARD LENGTH=173	00021												ü									IVMELYADTTPETAENFR	234.82	234.82	1	2.3602e+07	Low		M3(Oxidation): 100	M3(Oxidation)	26	0	3	HCD	706.001	2115.99	-1.43796	2.71915	69.5567	33325	20210423_E1_LC8_Clavel_Dagdas_GMI_ID275_onbead_try_dig_30per_sample_mchATG8ETCV3_WTpep_no11.raw
51697		0000006	P38 OS=Turnip crinkle virus TCV	00212												ü									LIMATYGQGANDAAQLGEVR	603.931	603.931	1	5.42774e+08	Medium				38	0	3	HCD	693.35	2078.04	1.26073	0	69.555	33324	20210423_E1_LC8_Clavel_Dagdas_GMI_ID275_onbead_try_dig_30per_sample_mchATG8ETCV3_WTpep_no11.raw
51698		AT5G61500.1	Symbols: ATATG3, ATG3 autophagy 3 (APG3) chr5:24734216-24736711 REVERSE LENGTH=313	00220												ü									MLLQPELVMEDVSQDHAR	545.279	545.279	1	1.16559e+09	Low		M1(Oxidation): 100; M9(Oxidation): 100	M1(Oxidation); M9(Oxidation)	33	0	3	HCD	715.01	2143.02	0.16702	4.91363	69.5385	33315	20210423_E1_LC8_Clavel_Dagdas_GMI_ID275_onbead_try_dig_30per_sample_mchATG8ETCV3_WTpep_no11.raw
51699		0000006	P38 OS=Turnip crinkle virus TCV	00212												ü									LIMATYGQGANDAAQLGEVR	619.337	619.337	1	1.51073e+08	Low				35	0	3	HCD	693.35	2078.03	0.467446	2.7341	69.5368	33314	20210423_E1_LC8_Clavel_Dagdas_GMI_ID275_onbead_try_dig_30per_sample_mchATG8ETCV3_WTpep_no11.raw
51700		0000006	P38 OS=Turnip crinkle virus TCV	00212												ü									LIMATYGQGANDAAQLGEVR	530.032	530.032	1	3.72209e+08	Medium		M3(Oxidation): 100	M3(Oxidation)	38	0	3	HCD	698.683	2094.03	2.8552	18.8741	69.5085	33299	20210423_E1_LC8_Clavel_Dagdas_GMI_ID275_onbead_try_dig_30per_sample_mchATG8ETCV3_WTpep_no11.raw
51701		AT1G78300.1; AT4G09000.1; AT5G16050.1; AT3G02520.1; AT5G38480.1; AT1G35160.2	Symbols: GRF2, 14-3-3OMEGA, GF14 OMEGA general regulatory factor 2 chr1:29461883-29463052 FORWARD LENGTH=259 | Symbols: GRF1, GF14 CHI general regulatory factor 1 chr4:5775387-5777157 FORWARD LENGTH=267 | Symbols: GRF5, GF14 UPSILON general regulatory factor 5 chr5:5244008-5245402 REVERSE LENGTH=268 | Symbols: GRF7, GF14 NU general regulatory factor 7 chr3:526800-527915 REVERSE LENGTH=265 | Symbols: GRF3, RCI1 general regulatory factor 3 chr5:15410277-15411285 FORWARD LENGTH=255 | Symbols: GF14 PHI GF14 protein phi chain chr1:12867264-12868514 FORWARD LENGTH=295	00021; 00027; 00026; 00023; 00021; 00020												ü									YEEMVEFMEK	309.79	309.79	1	5.97861e+06	Low				2	0	2	HCD	667.785	1334.56	-0.62498	10.3117	69.4916	33291	20210423_E1_LC8_Clavel_Dagdas_GMI_ID275_onbead_try_dig_30per_sample_mchATG8ETCV3_WTpep_no11.raw
51702		AT3G09840.1	Symbols: CDC48, ATCDC48, CDC48A cell division cycle 48 chr3:3019494-3022832 FORWARD LENGTH=809	00718												ü									SENPEAMEEDGVDEVSEIK	220.162	220.162	1	2.57052e+06	Medium				8	0	3	HCD	702.972	2106.9	-0.69623	89.1305	69.4699	33279	20210423_E1_LC8_Clavel_Dagdas_GMI_ID275_onbead_try_dig_30per_sample_mchATG8ETCV3_WTpep_no11.raw
51703	ü	cont_P00761	Trypsin OS=Sus scrofa PE=1 SV=1	00078												ü									IITHPNFNGNTLDNDIMLIK	471.224	471.224	1	1.51346e+09	Medium		M17(Oxidation): 100	M17(Oxidation)	31	0	3	HCD	767.062	2299.17	-1.81114	10.923	69.4682	33278	20210423_E1_LC8_Clavel_Dagdas_GMI_ID275_onbead_try_dig_30per_sample_mchATG8ETCV3_WTpep_no11.raw
51704		AT1G57720.1_x000D_; AT1G57720.2; AT1G09640.1	Symbols: Translation elongation factor EF1B, gamma chain chr1:21377873-21380114 FORWARD LENGTH=413<|>Symbols: Translation elongation factor EF1B, gamma chain chr1:21377873-21380114 FORWARD LENGTH=413 | Symbols: Translation elongation factor EF1B, gamma chain chr1:3120162-3122152 FORWARD LENGTH=414	00339; 00340												ü									MLICGSEGPFK	154.945	154.945	1	1.53216e+06	Medium		M1(Oxidation): 100	M1(Oxidation); C4(Methylthio)	11	0	2	HCD	622.279	1243.55	-1.28114	65.7665	69.4514	33269	20210423_E1_LC8_Clavel_Dagdas_GMI_ID275_onbead_try_dig_30per_sample_mchATG8ETCV3_WTpep_no11.raw
51705	ü	cont_P15636	Protease 1 OS=Achromobacter lyticus PE=1 SV=1	00435												ü									VFTSWTGGGAAASR	264.583	264.583	1	3.74579e+09	Medium				40	0	3	HCD	456.56	1367.67	-2.65964	77.1296	69.4381	33262	20210423_E1_LC8_Clavel_Dagdas_GMI_ID275_onbead_try_dig_30per_sample_mchATG8ETCV3_WTpep_no11.raw
51706		AT5G45510.1	Symbols: Leucine-rich repeat (LRR) family protein chr5:18444798-18449071 FORWARD LENGTH=1222	00934												ü									VVDLSGTQVETPELPADTK	371.116	371.116	1	3.06223e+07	Low				51	0	3	HCD	667.014	1999.03	2.2438	34.4463	69.4348	33260	20210423_E1_LC8_Clavel_Dagdas_GMI_ID275_onbead_try_dig_30per_sample_mchATG8ETCV3_WTpep_no11.raw
51707		AT4G21980.2; AT4G16520.1_x000D_; AT4G16520.2; AT2G45170.2_x000D_; 0000001_x000D_; AT2G45170.1	Symbols: APG8A, ATG8A Ubiquitin-like superfamily protein chr4:11655868-11656809 FORWARD LENGTH=137 | Symbols: ATG8F Ubiquitin-like superfamily protein chr4:9306882-9308113 REVERSE LENGTH=121<|>Symbols: ATG8F Ubiquitin-like superfamily protein chr4:9306882-9308113 REVERSE LENGTH=121 | Symbols: ATATG8E, ATG8E AUTOPHAGY 8E chr2:18624545-18625526 FORWARD LENGTH=122<|>ATG8e OS=Arabidopsis thaliana (Thale cress)<|>Symbols: ATATG8E, ATG8E AUTOPHAGY 8E chr2:18624545-18625526 FORWARD LENGTH=122	00030; 00045; 00031												ü									IPVIVEK	180.725	180.725	1	1.99606e+10	Medium				6	0	2	HCD	399.26	797.514	0.562384	34.4114	69.3862	33235	20210423_E1_LC8_Clavel_Dagdas_GMI_ID275_onbead_try_dig_30per_sample_mchATG8ETCV3_WTpep_no11.raw
51708		AT2G27030.3	Symbols: CAM5 calmodulin 5 chr2:11532069-11534176 FORWARD LENGTH=181	00015												ü									EAFSLFDK	193.933	193.933	1	3.58509e+07	Medium				22	0	2	HCD	478.738	956.468	-4.25151	33.3998	69.3627	33222	20210423_E1_LC8_Clavel_Dagdas_GMI_ID275_onbead_try_dig_30per_sample_mchATG8ETCV3_WTpep_no11.raw
51709		cont_P00029; cont_P00031	mCherry mCherry | dTomato dTomato	00204; 00200												ü									LDITSHNEDYTIVEQYER	618.467	618.467	1	8.26781e+08	Medium				16	0	3	HCD	742.351	2225.04	0.712931	1.89015	69.3543	33217	20210423_E1_LC8_Clavel_Dagdas_GMI_ID275_onbead_try_dig_30per_sample_mchATG8ETCV3_WTpep_no11.raw
51710		AT5G61500.1	Symbols: ATATG3, ATG3 autophagy 3 (APG3) chr5:24734216-24736711 REVERSE LENGTH=313	00119												ü									GKEEDNLPSMDALDINEK	255.618	255.618	1	2.10616e+09	Medium				24	1	3	HCD	673.316	2017.93	-1.93209	72.5146	69.3191	33199	20210423_E1_LC8_Clavel_Dagdas_GMI_ID275_onbead_try_dig_30per_sample_mchATG8ETCV3_WTpep_no11.raw
51711		AT5G39320.1	Symbols: UDP-glucose 6-dehydrogenase family protein chr5:15743254-15744696 FORWARD LENGTH=480	00358												ü									AQISIYDPQVTEEQIQR	223.105	223.105	1	999381	Medium				50	0	3	HCD	673.344	2018.02	-1.24005	74.5575	69.2924	33185	20210423_E1_LC8_Clavel_Dagdas_GMI_ID275_onbead_try_dig_30per_sample_mchATG8ETCV3_WTpep_no11.raw
51712	ü	cont_P15636	Protease 1 OS=Achromobacter lyticus PE=1 SV=1	00435												ü									VFTSWTGGGAAASR	326.542	326.542	1	6.01302e+10	Medium				39	0	2	HCD	684.34	1367.67	1.43101	22.7435	69.2623	33168	20210423_E1_LC8_Clavel_Dagdas_GMI_ID275_onbead_try_dig_30per_sample_mchATG8ETCV3_WTpep_no11.raw
51713		cont_P00029; cont_P00031	mCherry mCherry | dTomato dTomato	00204; 00200												ü									LDITSHNEDYTIVEQYER	540.376	540.376	1	1.92177e+06	Low				16	0	2	HCD	1113.02	2225.04	0.359802	0	69.2023	33137	20210423_E1_LC8_Clavel_Dagdas_GMI_ID275_onbead_try_dig_30per_sample_mchATG8ETCV3_WTpep_no11.raw
51714	ü	AT1G49240.1; cont_P60712	Symbols: ACT8 actin 8 chr1:18216539-18217947 FORWARD LENGTH=377 | Actin, cytoplasmic 1 OS=Bos_taurus GN=ACTB PE=1 SV=1	00186; 00184												ü									DLTDYLMK	300.903	300.903	1	9.47423e+06	Low		M7(Oxidation): 100	M7(Oxidation)	25	0	2	HCD	507.744	1014.48	0.385932	28.8513	69.1972	33134	20210423_E1_LC8_Clavel_Dagdas_GMI_ID275_onbead_try_dig_30per_sample_mchATG8ETCV3_WTpep_no11.raw
51715		AT1G24510.1	Symbols: TCP-1/cpn60 chaperonin family protein chr1:8685504-8688101 REVERSE LENGTH=535	00199												ü									DVNLDLIK	213.13	213.13	1	3.47796e+06	Medium	X			32	0	2	HCD	465.267	929.528	-2.89277	28.6205	69.1439	33105	20210423_E1_LC8_Clavel_Dagdas_GMI_ID275_onbead_try_dig_30per_sample_mchATG8ETCV3_WTpep_no11.raw
51716		AT3G12580.1	Symbols: HSP70, ATHSP70 heat shock protein 70 chr3:3991487-3993689 REVERSE LENGTH=650	00133												ü									EIAEAFLGSPVK	277.086	277.086	1	1.45126e+07	Medium				38	0	2	HCD	630.847	1260.69	1.91668	11.5299	69.1205	33092	20210423_E1_LC8_Clavel_Dagdas_GMI_ID275_onbead_try_dig_30per_sample_mchATG8ETCV3_WTpep_no11.raw
51717		AT3G14240.1	Symbols: Subtilase family protein chr3:4741637-4743964 REVERSE LENGTH=775	00350												ü									MISGVSVYGGPGLDPGR	380.231	380.231	1	8.55137e+06	Medium				32	0	3	HCD	554.614	1661.83	-1.87494	28.9751	69.1005	33081	20210423_E1_LC8_Clavel_Dagdas_GMI_ID275_onbead_try_dig_30per_sample_mchATG8ETCV3_WTpep_no11.raw
51718		cont_P00029; cont_P00031	mCherry mCherry | dTomato dTomato	00090; 00086												ü									LSFPEGFK	209.53	209.53	1	9.55672e+09	Low				33	0	2	HCD	462.744	924.481	-2.10087	8.82239	69.0988	33080	20210423_E1_LC8_Clavel_Dagdas_GMI_ID275_onbead_try_dig_30per_sample_mchATG8ETCV3_WTpep_no11.raw
51719		cont_P00029; cont_P00031	mCherry mCherry | dTomato dTomato	00204; 00200												ü									LDITSHNEDYTIVEQYER	543.101	543.101	1	9.43354e+07	Medium				16	0	3	HCD	742.351	2225.04	1.0378	9.2505	69.0805	33070	20210423_E1_LC8_Clavel_Dagdas_GMI_ID275_onbead_try_dig_30per_sample_mchATG8ETCV3_WTpep_no11.raw
51720		AT2G44160.1; AT3G59970.3	Symbols: MTHFR2 methylenetetrahydrofolate reductase 2 chr2:18262301-18265185 FORWARD LENGTH=594 | Symbols: MTHFR1 methylenetetrahydrofolate reductase 1 chr3:22151303-22154323 FORWARD LENGTH=592	00380; 00380												ü									LQQEWVVPLK	238.794	238.794	1	1.85721e+06	Medium				14	0	2	HCD	620.358	1239.71	-1.01573	36.5722	69.0539	33057	20210423_E1_LC8_Clavel_Dagdas_GMI_ID275_onbead_try_dig_30per_sample_mchATG8ETCV3_WTpep_no11.raw
51721		AT2G41680.1	Symbols: NTRC NADPH-dependent thioredoxin reductase C chr2:17376349-17379028 REVERSE LENGTH=529	00349												ü									EGTSNTSVEGVFAAGDVQDHEWR	334.41	334.41	1	1.62652e+06	Low				15	0	3	HCD	831.042	2491.11	0.187358	12.4287	69.0489	33054	20210423_E1_LC8_Clavel_Dagdas_GMI_ID275_onbead_try_dig_30per_sample_mchATG8ETCV3_WTpep_no11.raw
51722		AT5G61500.1	Symbols: ATATG3, ATG3 autophagy 3 (APG3) chr5:24734216-24736711 REVERSE LENGTH=313	00220												ü									MLLQPELVMEDVSQDHAR	472.972	472.972	1	2.01611e+08	Low		M9(Oxidation): 100	M9(Oxidation)	43	0	4	HCD	532.51	2127.02	-2.11472	30.9273	69.0322	33045	20210423_E1_LC8_Clavel_Dagdas_GMI_ID275_onbead_try_dig_30per_sample_mchATG8ETCV3_WTpep_no11.raw
51723		cont_P00029; cont_P00031	mCherry mCherry | dTomato dTomato	00204; 00200												ü									LDITSHNEDYTIVEQYER	332.8	332.8	1	5.8231e+07	Medium				17	0	4	HCD	557.013	2225.03	-2.34313	68.2063	69.0305	33044	20210423_E1_LC8_Clavel_Dagdas_GMI_ID275_onbead_try_dig_30per_sample_mchATG8ETCV3_WTpep_no11.raw
51724		AT2G33730.1	Symbols: P-loop containing nucleoside triphosphate hydrolases superfamily protein chr2:14265679-14267880 REVERSE LENGTH=733	00004												ü									TINEVVGSTSVNTLDSSIAK	270.041	270.041	1	2.11251e+06	Medium				46	0	3	HCD	679.022	2035.05	-1.66536	34.0777	69.0173	33037	20210423_E1_LC8_Clavel_Dagdas_GMI_ID275_onbead_try_dig_30per_sample_mchATG8ETCV3_WTpep_no11.raw
51725		AT1G55460.1	Symbols: DNA/RNA-binding protein Kin17, conserved region chr1:20707567-20708802 FORWARD LENGTH=411	00401												ü									SIEYEDICK	253.443	253.443	1	2.85699e+06	Medium			C8(Methylthio)	6	0	2	HCD	573.245	1145.48	-2.284	57.4499	68.994	33024	20210423_E1_LC8_Clavel_Dagdas_GMI_ID275_onbead_try_dig_30per_sample_mchATG8ETCV3_WTpep_no11.raw
51726		AT5G61500.1	Symbols: ATATG3, ATG3 autophagy 3 (APG3) chr5:24734216-24736711 REVERSE LENGTH=313	00220												ü									MLLQPELVMEDVSQDHAR	549.617	549.617	1	1.33226e+09	Medium	X	M9(Oxidation): 100	M9(Oxidation)	42	0	3	HCD	709.677	2127.02	-1.67971	75.1007	68.9186	32983	20210423_E1_LC8_Clavel_Dagdas_GMI_ID275_onbead_try_dig_30per_sample_mchATG8ETCV3_WTpep_no11.raw
51727		AT1G20620.1	Symbols: CAT3, SEN2, ATCAT3 catalase 3 chr1:7143142-7146193 FORWARD LENGTH=492	00038												ü									GPVLLEDYHLIEK	413.059	413.059	1	6.0174e+07	Medium				31	0	3	HCD	509.279	1525.82	-2.45726	0	68.9169	32982	20210423_E1_LC8_Clavel_Dagdas_GMI_ID275_onbead_try_dig_30per_sample_mchATG8ETCV3_WTpep_no11.raw
51728		AT5G20290.1	Symbols: Ribosomal protein S8e family protein chr5:6851695-6853012 REVERSE LENGTH=222	00079												ü									VLDVVYNASNNELVR	232.762	232.762	1	1.81015e+06	Medium				29	0	3	HCD	568.97	1704.89	1.71162	79.107	68.8568	32950	20210423_E1_LC8_Clavel_Dagdas_GMI_ID275_onbead_try_dig_30per_sample_mchATG8ETCV3_WTpep_no11.raw
51729		AT5G15490.1	Symbols: UDP-glucose 6-dehydrogenase family protein chr5:5027872-5029314 REVERSE LENGTH=480	00360												ü									LSIYDPQVTEEQIQR	313.044	313.044	1	3.71722e+06	Medium				24	0	3	HCD	606.98	1818.93	1.33194	38.6639	68.7735	32905	20210423_E1_LC8_Clavel_Dagdas_GMI_ID275_onbead_try_dig_30per_sample_mchATG8ETCV3_WTpep_no11.raw
51730		AT5G61500.1	Symbols: ATATG3, ATG3 autophagy 3 (APG3) chr5:24734216-24736711 REVERSE LENGTH=313	00220												ü									MLLQPELVMEDVSQDHAR	586.19	586.19	1	1.16559e+09	Low		M1(Oxidation): 100; M9(Oxidation): 100	M1(Oxidation); M9(Oxidation)	34	0	3	HCD	715.012	2143.02	2.03465	18.8348	68.7718	32904	20210423_E1_LC8_Clavel_Dagdas_GMI_ID275_onbead_try_dig_30per_sample_mchATG8ETCV3_WTpep_no11.raw
51731		cont_P00029	mCherry mCherry	00204												ü									LDITSHNEDYTIVEQYERAEGR	318.473	318.473	1	2.05523e+06	Medium				21	1	3	HCD	880.086	2638.24	2.28811	0	68.7635	32900	20210423_E1_LC8_Clavel_Dagdas_GMI_ID275_onbead_try_dig_30per_sample_mchATG8ETCV3_WTpep_no11.raw
51732	ü	cont_P15636	Protease 1 OS=Achromobacter lyticus PE=1 SV=1	00435												ü									VFTSWTGGGAAASR	212.821	212.821	1	3.74579e+09	Medium				38	0	3	HCD	456.561	1367.67	-1.13222	29.3326	68.6695	32849	20210423_E1_LC8_Clavel_Dagdas_GMI_ID275_onbead_try_dig_30per_sample_mchATG8ETCV3_WTpep_no11.raw
51733		cont_P00029	mCherry mCherry	00204												ü									LDITSHNEDYTIVEQYERAEGR	397.954	397.954	1	1.02708e+07	Medium				20	1	4	HCD	660.316	2638.24	0.870318	6.7356	68.6678	32848	20210423_E1_LC8_Clavel_Dagdas_GMI_ID275_onbead_try_dig_30per_sample_mchATG8ETCV3_WTpep_no11.raw
51734		AT4G04620.2_x000D_; AT4G04620.1; AT4G21980.2; AT1G62040.2	Symbols: ATG8B Ubiquitin-like superfamily protein chr4:2328663-2329926 REVERSE LENGTH=122<|>Symbols: ATG8B Ubiquitin-like superfamily protein chr4:2328663-2329926 REVERSE LENGTH=122 | Symbols: APG8A, ATG8A Ubiquitin-like superfamily protein chr4:11655868-11656809 FORWARD LENGTH=137 | Symbols: ATG8C Ubiquitin-like superfamily protein chr1:22932782-22934253 FORWARD LENGTH=133	00076; 00091; 00090												ü									AIFVFVK	215.878	215.878	1	2.4653e+07	Medium				8	0	2	HCD	412.257	823.507	-0.625617	14.8063	68.6661	32847	20210423_E1_LC8_Clavel_Dagdas_GMI_ID275_onbead_try_dig_30per_sample_mchATG8ETCV3_WTpep_no11.raw
51735		0000006	P38 OS=Turnip crinkle virus TCV	00212												ü									LIMATYGQGANDAAQLGEVR	271.856	271.856	1	3.72209e+08	Medium		M3(Oxidation): 100	M3(Oxidation)	38	0	3	HCD	698.684	2094.04	4.50267	90.4261	68.6377	32833	20210423_E1_LC8_Clavel_Dagdas_GMI_ID275_onbead_try_dig_30per_sample_mchATG8ETCV3_WTpep_no11.raw
51736		AT3G13920.1; AT1G54270.1	Symbols: EIF4A1, RH4, TIF4A1 eukaryotic translation initiation factor 4A1 chr3:4592635-4594128 REVERSE LENGTH=412 | Symbols: EIF4A-2 eif4a-2 chr1:20260495-20262018 FORWARD LENGTH=412	00184; 00184												ü									MFVLDEADEMLSR	460.81	460.81	1	1.19607e+06	Medium		M1(Oxidation): 100; M10(Oxidation): 100	M1(Oxidation); M10(Oxidation)	11	0	2	HCD	794.359	1587.71	5.26131	0	68.6158	32821	20210423_E1_LC8_Clavel_Dagdas_GMI_ID275_onbead_try_dig_30per_sample_mchATG8ETCV3_WTpep_no11.raw
51737		AT1G04690.1	Symbols: KAB1, KV-BETA1 potassium channel beta subunit 1 chr1:1313662-1315420 FORWARD LENGTH=328	00242												ü									SLVDDVLR	202.129	202.129	1	4.20112e+06	Medium				33	0	2	HCD	458.759	916.51	0.550954	33.9848	68.6141	32820	20210423_E1_LC8_Clavel_Dagdas_GMI_ID275_onbead_try_dig_30per_sample_mchATG8ETCV3_WTpep_no11.raw
51738		AT4G21980.2; AT4G16520.1_x000D_; AT4G16520.2; AT2G45170.2_x000D_; 0000001_x000D_; AT2G45170.1	Symbols: APG8A, ATG8A Ubiquitin-like superfamily protein chr4:11655868-11656809 FORWARD LENGTH=137 | Symbols: ATG8F Ubiquitin-like superfamily protein chr4:9306882-9308113 REVERSE LENGTH=121<|>Symbols: ATG8F Ubiquitin-like superfamily protein chr4:9306882-9308113 REVERSE LENGTH=121 | Symbols: ATATG8E, ATG8E AUTOPHAGY 8E chr2:18624545-18625526 FORWARD LENGTH=122<|>ATG8e OS=Arabidopsis thaliana (Thale cress)<|>Symbols: ATATG8E, ATG8E AUTOPHAGY 8E chr2:18624545-18625526 FORWARD LENGTH=122	00030; 00045; 00031												ü									IPVIVEK	209.026	209.026	1	1.99606e+10	Medium				6	0	2	HCD	399.26	797.513	-0.521324	46.0759	68.6124	32819	20210423_E1_LC8_Clavel_Dagdas_GMI_ID275_onbead_try_dig_30per_sample_mchATG8ETCV3_WTpep_no11.raw
51739		AT1G04690.1	Symbols: KAB1, KV-BETA1 potassium channel beta subunit 1 chr1:1313662-1315420 FORWARD LENGTH=328	00242												ü									SLVDDVLR	235.315	235.315	1	5.89576e+06	Medium				43	0	2	HCD	458.758	916.509	-0.914419	50.0515	68.6025	32814	20210423_E1_LC8_Clavel_Dagdas_GMI_ID275_onbead_try_dig_30per_sample_mchATG8ETCV3_WTpep_no11.raw
51740		AT4G39520.1	Symbols: GTP-binding protein-related chr4:18371329-18374000 REVERSE LENGTH=369	00068												ü									VGLVGFPSVGK	248.938	248.938	1	2.54321e+06	Medium				33	0	2	HCD	530.315	1059.62	2.45512	67.4889	68.5486	32786	20210423_E1_LC8_Clavel_Dagdas_GMI_ID275_onbead_try_dig_30per_sample_mchATG8ETCV3_WTpep_no11.raw
51741		AT1G48600.2	Symbols: PMEAMT, AtPMEAMT S-adenosyl-L-methionine-dependent methyltransferases superfamily protein chr1:17966074-17969077 FORWARD LENGTH=491	00420												ü									DAGFDDVIAEDR	335.299	335.299	1	2.4359e+06	Medium				13	0	2	HCD	661.796	1322.59	-0.170083	18.9943	68.5033	32761	20210423_E1_LC8_Clavel_Dagdas_GMI_ID275_onbead_try_dig_30per_sample_mchATG8ETCV3_WTpep_no11.raw
51742	ü	cont_P15636	Protease 1 OS=Achromobacter lyticus PE=1 SV=1	00435												ü									VFTSWTGGGAAASR	378.342	378.342	1	6.01302e+10	Medium				38	0	2	HCD	684.339	1367.67	1.06162	0	68.5017	32760	20210423_E1_LC8_Clavel_Dagdas_GMI_ID275_onbead_try_dig_30per_sample_mchATG8ETCV3_WTpep_no11.raw
51743		AT3G17390.1	Symbols: MTO3, SAMS3, MAT4 S-adenosylmethionine synthetase family protein chr3:5952484-5953665 REVERSE LENGTH=393	00170												ü									TQVTIEYINESGAMVPVR	286.547	286.547	1	1.01134e+06	Medium		M14(Oxidation): 100	M14(Oxidation)	32	0	3	HCD	675.013	2023.02	4.14807	46.164	68.4599	32739	20210423_E1_LC8_Clavel_Dagdas_GMI_ID275_onbead_try_dig_30per_sample_mchATG8ETCV3_WTpep_no11.raw
51744		AT1G07890.8_x000D_; AT1G07890.7_x000D_; AT1G07890.5_x000D_; AT1G07890.4_x000D_; AT1G07890.2_x000D_; AT1G07890.3_x000D_; AT1G07890.1	Symbols: APX1, MEE6, CS1, ATAPX1, ATAPX01 ascorbate peroxidase 1 chr1:2438005-2439435 FORWARD LENGTH=250<|>Symbols: APX1, MEE6, CS1, ATAPX1, ATAPX01 ascorbate peroxidase 1 chr1:2438005-2439435 FORWARD LENGTH=250<|>Symbols: APX1, MEE6, CS1, ATAPX1, ATAPX01 ascorbate peroxidase 1 chr1:2438005-2439435 FORWARD LENGTH=250<|>Symbols: APX1, MEE6, CS1, ATAPX1, ATAPX01 ascorbate peroxidase 1 chr1:2438005-2439435 FORWARD LENGTH=250<|>Symbols: APX1, MEE6, CS1, ATAPX1, ATAPX01 ascorbate peroxidase 1 chr1:2438005-2439435 FORWARD LENGTH=250<|>Symbols: APX1, MEE6, CS1, ATAPX1, ATAPX01 ascorbate peroxidase 1 chr1:2438005-2439435 FORWARD LENGTH=250<|>Symbols: APX1, MEE6, CS1, ATAPX1, ATAPX01 ascorbate peroxidase 1 chr1:2438005-2439435 FORWARD LENGTH=250	00224												ü									YAADEDAFFADYAEAHMK	683.535	683.535	1	8.8187e+06	Medium		M17(Oxidation): 100	M17(Oxidation)	5	0	3	HCD	694.291	2080.86	-0.304233	10.1078	68.4481	32732	20210423_E1_LC8_Clavel_Dagdas_GMI_ID275_onbead_try_dig_30per_sample_mchATG8ETCV3_WTpep_no11.raw
51745		AT3G09790.1; AT3G52590.1_x000D_; AT2G36170.1	Symbols: UBQ8 ubiquitin 8 chr3:3004111-3006006 REVERSE LENGTH=631 | Symbols: UBQ1, EMB2167, ERD16, HAP4 ubiquitin extension protein 1 chr3:19505668-19506681 FORWARD LENGTH=128<|>Symbols: Ubiquitin supergroup;Ribosomal protein L40e chr2:15172153-15173046 FORWARD LENGTH=128	00487; 00012												ü									TITLEVESSDTIDNVK	283.622	283.622	1	1.14642e+08	Low				37	0	3	HCD	588.633	1763.89	-2.88418	46.2381	68.4231	32719	20210423_E1_LC8_Clavel_Dagdas_GMI_ID275_onbead_try_dig_30per_sample_mchATG8ETCV3_WTpep_no11.raw
51746		AT2G31570.1	Symbols: ATGPX2, GPX2 glutathione peroxidase 2 chr2:13438211-13439775 REVERSE LENGTH=169	00094												ü									AEFPIFDK	170.255	170.255	1	6.06972e+06	Medium				36	0	2	HCD	483.75	966.493	-0.0476769	22.6475	68.4164	32715	20210423_E1_LC8_Clavel_Dagdas_GMI_ID275_onbead_try_dig_30per_sample_mchATG8ETCV3_WTpep_no11.raw
51747		0000006	P38 OS=Turnip crinkle virus TCV	00010												ü									FASDGAQWAIK	259.652	259.652	1	2.61106e+09	Medium				39	0	2	HCD	597.3	1193.59	-2.04133	27.3497	68.4011	32708	20210423_E1_LC8_Clavel_Dagdas_GMI_ID275_onbead_try_dig_30per_sample_mchATG8ETCV3_WTpep_no11.raw
51748		AT1G78380.1	Symbols: ATGSTU19, GST8, GSTU19 glutathione S-transferase TAU 19 chr1:29486659-29487819 REVERSE LENGTH=219	00082												ü									NPILPSDPYLR	177.203	177.203	1	3.41242e+06	Medium				21	0	2	HCD	642.851	1284.69	0.137989	73.1021	68.3845	32699	20210423_E1_LC8_Clavel_Dagdas_GMI_ID275_onbead_try_dig_30per_sample_mchATG8ETCV3_WTpep_no11.raw
51749		AT3G29360.2_x000D_; AT3G29360.1	Symbols: UDP-glucose 6-dehydrogenase family protein chr3:11267375-11268817 REVERSE LENGTH=480<|>Symbols: UDP-glucose 6-dehydrogenase family protein chr3:11267375-11268817 REVERSE LENGTH=480	00360												ü									LSIYDPQVTEDQIQR	361.239	361.239	1	5.3465e+06	Medium				40	0	3	HCD	602.31	1804.92	4.19757	38.6879	68.3795	32696	20210423_E1_LC8_Clavel_Dagdas_GMI_ID275_onbead_try_dig_30per_sample_mchATG8ETCV3_WTpep_no11.raw
51750	ü	cont_P00761	Trypsin OS=Sus scrofa PE=1 SV=1	00058												ü									LGEHNIDVLEGNEQFINAAK	316.948	316.948	1	6.70665e+09	Medium				39	0	3	HCD	737.707	2211.11	1.31704	32.7345	68.3778	32695	20210423_E1_LC8_Clavel_Dagdas_GMI_ID275_onbead_try_dig_30per_sample_mchATG8ETCV3_WTpep_no11.raw
51751		cont_P00029; cont_P00031	mCherry mCherry | dTomato dTomato	00090; 00086												ü									LSFPEGFK	208.478	208.478	1	9.55672e+09	Low				24	0	2	HCD	462.744	924.48	-2.31153	19.2885	68.3377	32673	20210423_E1_LC8_Clavel_Dagdas_GMI_ID275_onbead_try_dig_30per_sample_mchATG8ETCV3_WTpep_no11.raw
51752		0000006	P38 OS=Turnip crinkle virus TCV	00212												ü									LIMATYGQGANDAAQLGEVR	196.217	196.217	1	1.51073e+08	Low				38	0	3	HCD	693.352	2078.04	3.35518	0	68.3027	32654	20210423_E1_LC8_Clavel_Dagdas_GMI_ID275_onbead_try_dig_30per_sample_mchATG8ETCV3_WTpep_no11.raw
51753		AT2G04390.1	Symbols: Ribosomal S17 family protein chr2:1527911-1528336 FORWARD LENGTH=141	00034												ü									ILEEVAIIPSK	217.012	217.012	1	1.00196e+06	Low				22	0	2	HCD	606.366	1211.72	0.105728	55.4011	68.278	32641	20210423_E1_LC8_Clavel_Dagdas_GMI_ID275_onbead_try_dig_30per_sample_mchATG8ETCV3_WTpep_no11.raw
51754		AT5G61500.1	Symbols: ATATG3, ATG3 autophagy 3 (APG3) chr5:24734216-24736711 REVERSE LENGTH=313	00220												ü									MLLQPELVMEDVSQDHAR	413.585	413.585	1	2.01611e+08	Low		M9(Oxidation): 100	M9(Oxidation)	42	0	4	HCD	532.51	2127.02	-1.78309	10.9644	68.2695	32636	20210423_E1_LC8_Clavel_Dagdas_GMI_ID275_onbead_try_dig_30per_sample_mchATG8ETCV3_WTpep_no11.raw
51755		AT1G16210.1	Symbols: unknown protein; CONTAINS InterPro DOMAIN/s: Protein of unknown function DUF1014 (InterPro:IPR010422); Has 16107 Blast hits to 8386 proteins in 1107 species: Archae - 26; Bacteria - 3370; Metazoa - 4013; Fungi - 1516; Plants - 526; Viruses - 120; Other Eukaryotes - 6536 (source: NCBI BLink). chr1:5546352-5547447 REVERSE LENGTH=234	00149												ü									DDSLIEAHTVDEALAR	295.686	295.686	1	2.33808e+06	Medium				41	0	3	HCD	585.625	1754.86	3.07418	71.5939	68.2014	32600	20210423_E1_LC8_Clavel_Dagdas_GMI_ID275_onbead_try_dig_30per_sample_mchATG8ETCV3_WTpep_no11.raw
51756		AT1G20620.1	Symbols: CAT3, SEN2, ATCAT3 catalase 3 chr1:7143142-7146193 FORWARD LENGTH=492	00254												ü									DLHDAIASGNYPEWK	341.642	341.642	1	6.818e+07	Medium				13	0	3	HCD	572.604	1715.8	-2.66974	14.5379	68.1929	32595	20210423_E1_LC8_Clavel_Dagdas_GMI_ID275_onbead_try_dig_30per_sample_mchATG8ETCV3_WTpep_no11.raw
51757		AT4G35090.1	Symbols: CAT2 catalase 2 chr4:16700937-16703215 REVERSE LENGTH=492	00038												ü									GPILLEDYHLVEK	392.017	392.017	1	1.22864e+07	Medium				31	0	3	HCD	509.279	1525.82	-2.17016	11.1712	68.1598	32577	20210423_E1_LC8_Clavel_Dagdas_GMI_ID275_onbead_try_dig_30per_sample_mchATG8ETCV3_WTpep_no11.raw
51758		AT5G61500.1	Symbols: ATATG3, ATG3 autophagy 3 (APG3) chr5:24734216-24736711 REVERSE LENGTH=313	00220												ü									MLLQPELVMEDVSQDHAR	682.096	682.096	1	1.33226e+09	Medium	X	M9(Oxidation): 100	M9(Oxidation)	43	0	3	HCD	709.678	2127.02	-1.34828	8.22577	68.1581	32576	20210423_E1_LC8_Clavel_Dagdas_GMI_ID275_onbead_try_dig_30per_sample_mchATG8ETCV3_WTpep_no11.raw
51759		AT2G04390.1	Symbols: Ribosomal S17 family protein chr2:1527911-1528336 FORWARD LENGTH=141	00034												ü									ILEEVAIIPSK	379.076	379.076	1	2.57331e+07	Medium				28	0	2	HCD	606.365	1211.72	-1.91135	64.9088	68.1465	32570	20210423_E1_LC8_Clavel_Dagdas_GMI_ID275_onbead_try_dig_30per_sample_mchATG8ETCV3_WTpep_no11.raw
51760		AT5G61500.1	Symbols: ATATG3, ATG3 autophagy 3 (APG3) chr5:24734216-24736711 REVERSE LENGTH=313	00220												ü									MLLQPELVMEDVSQDHAR	584.232	584.232	1	1.16559e+09	Low		M1(Oxidation): 100; M9(Oxidation): 100	M1(Oxidation); M9(Oxidation)	36	0	3	HCD	715.011	2143.02	1.67975	17.1516	68.0098	32496	20210423_E1_LC8_Clavel_Dagdas_GMI_ID275_onbead_try_dig_30per_sample_mchATG8ETCV3_WTpep_no11.raw
51761		AT3G26560.1	Symbols: ATP-dependent RNA helicase, putative chr3:9750122-9753719 REVERSE LENGTH=1168	00056												ü									EAGAEMPDYFVR	313.364	313.364	1	1.59406e+06	Medium				14	0	2	HCD	692.815	1384.62	1.74172	28.9749	67.9661	32474	20210423_E1_LC8_Clavel_Dagdas_GMI_ID275_onbead_try_dig_30per_sample_mchATG8ETCV3_WTpep_no11.raw
51762		AT3G52930.1	Symbols: Aldolase superfamily protein chr3:19627383-19628874 REVERSE LENGTH=358	00107												ü									GTVELAGTDGETTTQGLDGLGDR	356.33	356.33	1	7.1904e+06	Medium				54	0	3	HCD	755.032	2263.08	6.27909	6.66021	67.9241	32451	20210423_E1_LC8_Clavel_Dagdas_GMI_ID275_onbead_try_dig_30per_sample_mchATG8ETCV3_WTpep_no11.raw
51763		AT5G01410.1	Symbols: PDX1, ATPDX1.3, RSR4, PDX1.3, ATPDX1 Aldolase-type TIM barrel family protein chr5:172576-173505 REVERSE LENGTH=309	00192												ü									NMDDDEVFTFAK	232.017	232.017	1	1.15009e+06	Low		M2(Oxidation): 100	M2(Oxidation)	7	0	2	HCD	724.308	1447.61	2.18843	0	67.9139	32447	20210423_E1_LC8_Clavel_Dagdas_GMI_ID275_onbead_try_dig_30per_sample_mchATG8ETCV3_WTpep_no11.raw
51764	ü	cont_P15636	Protease 1 OS=Achromobacter lyticus PE=1 SV=1	00435												ü									VFTSWTGGGAAASR	226.412	226.412	1	3.74579e+09	Medium				33	0	3	HCD	456.56	1367.67	-3.08681	18.2193	67.9055	32442	20210423_E1_LC8_Clavel_Dagdas_GMI_ID275_onbead_try_dig_30per_sample_mchATG8ETCV3_WTpep_no11.raw
51765		AT1G55480.1	Symbols: ZKT protein containing PDZ domain, a K-box domain, and a TPR region chr1:20713822-20715351 FORWARD LENGTH=335	00305												ü									DFDPLLK	184.121	184.121	1	2.66754e+06	Medium				40	0	2	HCD	424.23	847.454	-2.80225	0	67.9038	32441	20210423_E1_LC8_Clavel_Dagdas_GMI_ID275_onbead_try_dig_30per_sample_mchATG8ETCV3_WTpep_no11.raw
51766		AT3G23810.1; AT4G13940.1	Symbols: SAHH2, ATSAHH2 S-adenosyl-l-homocysteine (SAH) hydrolase 2 chr3:8588013-8589671 REVERSE LENGTH=485 | Symbols: HOG1, EMB1395, SAHH1, MEE58, ATSAHH1 S-adenosyl-L-homocysteine hydrolase chr4:8054931-8056676 FORWARD LENGTH=485	00264; 00264												ü									VAVICGYGDVGK	296.317	296.317	1	4.85997e+06	Low			C5(Methylthio)	20	0	2	HCD	613.8	1226.59	2.36271	0	67.8922	32435	20210423_E1_LC8_Clavel_Dagdas_GMI_ID275_onbead_try_dig_30per_sample_mchATG8ETCV3_WTpep_no11.raw
51767		AT3G08940.2	Symbols: LHCB4.2 light harvesting complex photosystem II chr3:2717717-2718665 FORWARD LENGTH=287	00047												ü									TVISDRPLWFPGAK	284.595	284.595	1	1.2666e+07	Medium				33	1	3	HCD	529.627	1586.87	-2.066	0	67.8702	32423	20210423_E1_LC8_Clavel_Dagdas_GMI_ID275_onbead_try_dig_30per_sample_mchATG8ETCV3_WTpep_no11.raw
51768		AT4G21980.2; AT4G16520.1_x000D_; AT4G16520.2; AT2G45170.2_x000D_; 0000001_x000D_; AT2G45170.1	Symbols: APG8A, ATG8A Ubiquitin-like superfamily protein chr4:11655868-11656809 FORWARD LENGTH=137 | Symbols: ATG8F Ubiquitin-like superfamily protein chr4:9306882-9308113 REVERSE LENGTH=121<|>Symbols: ATG8F Ubiquitin-like superfamily protein chr4:9306882-9308113 REVERSE LENGTH=121 | Symbols: ATATG8E, ATG8E AUTOPHAGY 8E chr2:18624545-18625526 FORWARD LENGTH=122<|>ATG8e OS=Arabidopsis thaliana (Thale cress)<|>Symbols: ATATG8E, ATG8E AUTOPHAGY 8E chr2:18624545-18625526 FORWARD LENGTH=122	00030; 00045; 00031												ü									IPVIVEK	178.3	178.3	1	1.99606e+10	Medium				6	0	2	HCD	399.261	797.514	1.14833	77.9443	67.8251	32400	20210423_E1_LC8_Clavel_Dagdas_GMI_ID275_onbead_try_dig_30per_sample_mchATG8ETCV3_WTpep_no11.raw
51769		AT5G10910.1	Symbols: mraW methylase family protein chr5:3439588-3441517 FORWARD LENGTH=434	00138												ü									NFVGMDVDPVAR	239.583	239.583	1	2.15723e+06	Medium				29	0	2	HCD	660.327	1319.65	4.86929	51.183	67.7899	32381	20210423_E1_LC8_Clavel_Dagdas_GMI_ID275_onbead_try_dig_30per_sample_mchATG8ETCV3_WTpep_no11.raw
51770		AT5G10910.1	Symbols: mraW methylase family protein chr5:3439588-3441517 FORWARD LENGTH=434	00138												ü									NFVGMDVDPVAR	266.693	266.693	1	2.15139e+06	Medium				35	0	2	HCD	660.329	1319.65	6.44149	0	67.7714	32371	20210423_E1_LC8_Clavel_Dagdas_GMI_ID275_onbead_try_dig_30per_sample_mchATG8ETCV3_WTpep_no11.raw
51771		AT1G09130.3	Symbols: ATP-dependent caseinolytic (Clp) protease/crotonase family protein chr1:2939731-2942217 REVERSE LENGTH=370	00310												ü									IIADVVPSEEFDK	330.27	330.27	1	7.1435e+06	Medium				41	0	2	HCD	731.38	1461.75	4.33519	0	67.7464	32357	20210423_E1_LC8_Clavel_Dagdas_GMI_ID275_onbead_try_dig_30per_sample_mchATG8ETCV3_WTpep_no11.raw
51772	ü	cont_P15636	Protease 1 OS=Achromobacter lyticus PE=1 SV=1	00435												ü									VFTSWTGGGAAASR	385.051	385.051	1	6.01302e+10	Medium				37	0	2	HCD	684.341	1367.68	3.81493	3.74772	67.7431	32355	20210423_E1_LC8_Clavel_Dagdas_GMI_ID275_onbead_try_dig_30per_sample_mchATG8ETCV3_WTpep_no11.raw
51773		AT4G21280.1	Symbols: PSBQ, PSBQA, PSBQ-1 photosystem II subunit QA chr4:11334446-11335587 FORWARD LENGTH=223	00161												ü									YDLNTIISSK	220.187	220.187	1	2.05055e+06	Low				26	0	2	HCD	577.31	1153.61	2.91153	57.8967	67.7129	32340	20210423_E1_LC8_Clavel_Dagdas_GMI_ID275_onbead_try_dig_30per_sample_mchATG8ETCV3_WTpep_no11.raw
51774		AT5G42020.1; AT5G28540.1	Symbols: BIP, BIP2 Heat shock protein 70 (Hsp 70) family protein chr5:16807697-16810480 REVERSE LENGTH=668 | Symbols: BIP1 heat shock protein 70 (Hsp 70) family protein chr5:10540665-10543274 REVERSE LENGTH=669	00608; 00608												ü									EALEWLDENQNSEK	185.116	185.116	1	1.01905e+07	Low				20	0	3	HCD	568.933	1704.78	7.86632	17.4225	67.6927	32329	20210423_E1_LC8_Clavel_Dagdas_GMI_ID275_onbead_try_dig_30per_sample_mchATG8ETCV3_WTpep_no11.raw
51775		AT3G09790.1; AT3G52590.1_x000D_; AT2G36170.1	Symbols: UBQ8 ubiquitin 8 chr3:3004111-3006006 REVERSE LENGTH=631 | Symbols: UBQ1, EMB2167, ERD16, HAP4 ubiquitin extension protein 1 chr3:19505668-19506681 FORWARD LENGTH=128<|>Symbols: Ubiquitin supergroup;Ribosomal protein L40e chr2:15172153-15173046 FORWARD LENGTH=128	00487; 00012												ü									TITLEVESSDTIDNVK	308.471	308.471	1	1.14642e+08	Low				33	0	3	HCD	588.636	1763.89	0.839128	31.1602	67.6525	32307	20210423_E1_LC8_Clavel_Dagdas_GMI_ID275_onbead_try_dig_30per_sample_mchATG8ETCV3_WTpep_no11.raw
51776		AT5G45900.1	Symbols: APG7, ATAPG7, ATG7, ATATG7 ThiF family protein chr5:18615304-18618436 FORWARD LENGTH=697	00375												ü									TLMGWGIR	208.491	208.491	1	1.38863e+08	Low		M3(Oxidation): 100	M3(Oxidation)	30	0	2	HCD	475.249	949.49	-2.12502	61.3669	67.6241	32292	20210423_E1_LC8_Clavel_Dagdas_GMI_ID275_onbead_try_dig_30per_sample_mchATG8ETCV3_WTpep_no11.raw
51777	ü	cont_P00761	Trypsin OS=Sus scrofa PE=1 SV=1	00058												ü									LGEHNIDVLEGNEQFINAAK	479.73	479.73	1	6.70665e+09	Medium				39	0	3	HCD	737.707	2211.11	1.38605	33.8406	67.6123	32285	20210423_E1_LC8_Clavel_Dagdas_GMI_ID275_onbead_try_dig_30per_sample_mchATG8ETCV3_WTpep_no11.raw
51778		cont_P00029; cont_P00031	mCherry mCherry | dTomato dTomato	00090; 00086												ü									LSFPEGFK	208.479	208.479	1	9.55672e+09	Low				33	0	2	HCD	462.745	924.482	-0.740866	3.61272	67.5788	32267	20210423_E1_LC8_Clavel_Dagdas_GMI_ID275_onbead_try_dig_30per_sample_mchATG8ETCV3_WTpep_no11.raw
51779		0000006	P38 OS=Turnip crinkle virus TCV	00010												ü									FASDGAQWAIK	255.197	255.197	1	2.61106e+09	Medium				43	0	2	HCD	597.301	1193.59	-0.726952	33.8701	67.5702	32264	20210423_E1_LC8_Clavel_Dagdas_GMI_ID275_onbead_try_dig_30per_sample_mchATG8ETCV3_WTpep_no11.raw
51780		ATCG00480.1	Symbols: ATPB, PB ATP synthase subunit beta chrC:52660-54156 REVERSE LENGTH=498	00146												ü									LSIFETGIK	218.064	218.064	1	6.54435e+06	Medium				17	0	2	HCD	504.293	1007.58	0.849912	15.5765	67.5635	32260	20210423_E1_LC8_Clavel_Dagdas_GMI_ID275_onbead_try_dig_30per_sample_mchATG8ETCV3_WTpep_no11.raw
51781		ATCG00480.1	Symbols: ATPB, PB ATP synthase subunit beta chrC:52660-54156 REVERSE LENGTH=498	00146												ü									LSIFETGIK	213.75	213.75	1	7.73317e+06	Medium				17	0	2	HCD	504.293	1007.58	0.789018	45.6905	67.5434	32249	20210423_E1_LC8_Clavel_Dagdas_GMI_ID275_onbead_try_dig_30per_sample_mchATG8ETCV3_WTpep_no11.raw
51782		AT3G17390.1; AT2G36880.1_x000D_; AT2G36880.2; AT4G01850.1_x000D_; AT4G01850.2; AT1G02500.2_x000D_; AT1G02500.1	Symbols: MTO3, SAMS3, MAT4 S-adenosylmethionine synthetase family protein chr3:5952484-5953665 REVERSE LENGTH=393 | Symbols: MAT3 methionine adenosyltransferase 3 chr2:15479721-15480893 REVERSE LENGTH=390<|>Symbols: MAT3 methionine adenosyltransferase 3 chr2:15479721-15480893 REVERSE LENGTH=390 | Symbols: SAM-2, MAT2, SAM2, AtSAM2 S-adenosylmethionine synthetase 2 chr4:796298-797479 REVERSE LENGTH=393<|>Symbols: SAM-2, MAT2, SAM2, AtSAM2 S-adenosylmethionine synthetase 2 chr4:796298-797479 REVERSE LENGTH=393 | Symbols: SAM1, SAM-1, MAT1, AtSAM1 S-adenosylmethionine synthetase 1 chr1:519037-520218 FORWARD LENGTH=393<|>Symbols: SAM1, SAM-1, MAT1, AtSAM1 S-adenosylmethionine synthetase 1 chr1:519037-520218 FORWARD LENGTH=393	00254; 00254; 00254; 00254												ü									IIIDTYGGWGAHGGGAFSGK	352.638	352.638	1	5.10563e+06	Low				40	0	3	HCD	655.328	1963.97	2.21647	47.8214	67.5099	32231	20210423_E1_LC8_Clavel_Dagdas_GMI_ID275_onbead_try_dig_30per_sample_mchATG8ETCV3_WTpep_no11.raw
51783		AT5G45900.1	Symbols: APG7, ATAPG7, ATG7, ATATG7 ThiF family protein chr5:18615304-18618436 FORWARD LENGTH=697	00375												ü									TLMGWGIR	204.341	204.341	1	9.51191e+07	Medium				49	0	2	HCD	467.252	933.496	-1.31698	21.2904	67.5082	32230	20210423_E1_LC8_Clavel_Dagdas_GMI_ID275_onbead_try_dig_30per_sample_mchATG8ETCV3_WTpep_no11.raw
51784		AT5G45900.1	Symbols: APG7, ATAPG7, ATG7, ATATG7 ThiF family protein chr5:18615304-18618436 FORWARD LENGTH=697	00375												ü									TLMGWGIR	183.087	183.087	1	7.39194e+07	Medium				40	0	2	HCD	467.251	933.494	-3.47499	30.4354	67.4913	32221	20210423_E1_LC8_Clavel_Dagdas_GMI_ID275_onbead_try_dig_30per_sample_mchATG8ETCV3_WTpep_no11.raw
51785		AT1G06430.1; AT2G30950.1	Symbols: FTSH8 FTSH protease 8 chr1:1960214-1962525 REVERSE LENGTH=685 | Symbols: VAR2, FTSH2 FtsH extracellular protease family chr2:13174692-13177064 FORWARD LENGTH=695	00368; 00375												ü									ADILDSALLRPGR	226.319	226.319	1	1.87139e+06	Medium				20	1	3	HCD	466.267	1396.79	-2.13096	3.47803	67.4796	32216	20210423_E1_LC8_Clavel_Dagdas_GMI_ID275_onbead_try_dig_30per_sample_mchATG8ETCV3_WTpep_no11.raw
51786		AT5G61500.1	Symbols: ATATG3, ATG3 autophagy 3 (APG3) chr5:24734216-24736711 REVERSE LENGTH=313	00220												ü									MLLQPELVMEDVSQDHAR	388.049	388.049	1	2.01611e+08	Low		M9(Oxidation): 100	M9(Oxidation)	42	0	4	HCD	532.51	2127.02	-2.02725	13.4094	67.4779	32215	20210423_E1_LC8_Clavel_Dagdas_GMI_ID275_onbead_try_dig_30per_sample_mchATG8ETCV3_WTpep_no11.raw
51787		AT3G55440.1	Symbols: ATCTIMC, TPI, CYTOTPI triosephosphate isomerase chr3:20553794-20556078 FORWARD LENGTH=254	00124												ü									VIACVGETLEER	335.339	335.339	1	2.83931e+06	Medium			C4(Methylthio)	32	0	2	HCD	682.833	1364.66	2.21704	0	67.4542	32202	20210423_E1_LC8_Clavel_Dagdas_GMI_ID275_onbead_try_dig_30per_sample_mchATG8ETCV3_WTpep_no11.raw
51788		AT1G20620.1	Symbols: CAT3, SEN2, ATCAT3 catalase 3 chr1:7143142-7146193 FORWARD LENGTH=492	00254												ü									DLHDAIASGNYPEWK	457.813	457.813	1	6.818e+07	Medium				12	0	3	HCD	572.605	1715.8	-0.549397	6.43633	67.4359	32192	20210423_E1_LC8_Clavel_Dagdas_GMI_ID275_onbead_try_dig_30per_sample_mchATG8ETCV3_WTpep_no11.raw
51789		AT4G05180.1	Symbols: PSBQ, PSBQ-2, PSII-Q photosystem II subunit Q-2 chr4:2672093-2673170 REVERSE LENGTH=230	00110												ü									DFSLALK	198.692	198.692	1	4.54572e+06	Medium				16	0	2	HCD	397.225	793.443	-2.9285	52.7813	67.4107	32179	20210423_E1_LC8_Clavel_Dagdas_GMI_ID275_onbead_try_dig_30per_sample_mchATG8ETCV3_WTpep_no11.raw
51790		AT1G14610.1	Symbols: TWN2, VALRS valyl-tRNA synthetase / valine--tRNA ligase (VALRS) chr1:5008502-5014486 REVERSE LENGTH=1108	00109												ü									RDASEENPEDFVDPETPLGER	467.842	467.842	1	3.93668e+06	Medium				10	1	3	HCD	801.362	2402.07	-0.789176	0	67.409	32178	20210423_E1_LC8_Clavel_Dagdas_GMI_ID275_onbead_try_dig_30per_sample_mchATG8ETCV3_WTpep_no11.raw
51791		AT4G10450.1; AT1G33120.1_x000D_; AT1G33140.1	Symbols: Ribosomal protein L6 family chr4:6463201-6464458 REVERSE LENGTH=194 | Symbols: Ribosomal protein L6 family chr1:12010986-12012223 FORWARD LENGTH=194<|>Symbols: PGY2 Ribosomal protein L6 family chr1:12023360-12024502 FORWARD LENGTH=194	00178; 00178												ü									FLDGIYVSEK	312.524	312.524	1	4.82729e+07	Low				28	0	2	HCD	585.806	1170.61	1.03694	41.3828	67.3853	32165	20210423_E1_LC8_Clavel_Dagdas_GMI_ID275_onbead_try_dig_30per_sample_mchATG8ETCV3_WTpep_no11.raw
51792		AT3G13470.1; AT1G55490.1_x000D_; AT1G55490.2	Symbols: TCP-1/cpn60 chaperonin family protein chr3:4389685-4392624 FORWARD LENGTH=596 | Symbols: CPN60B, LEN1 chaperonin 60 beta chr1:20715717-20718673 REVERSE LENGTH=600<|>Symbols: CPN60B, LEN1 chaperonin 60 beta chr1:20715717-20718673 REVERSE LENGTH=600	00405; 00401												ü									NLIEQAEQDYEK	173.236	173.236	1	1.78288e+06	Low				27	0	3	HCD	493.903	1479.69	-1.32968	13.6428	67.3422	32142	20210423_E1_LC8_Clavel_Dagdas_GMI_ID275_onbead_try_dig_30per_sample_mchATG8ETCV3_WTpep_no11.raw
51793		AT5G61500.1	Symbols: ATATG3, ATG3 autophagy 3 (APG3) chr5:24734216-24736711 REVERSE LENGTH=313	00220												ü									MLLQPELVMEDVSQDHAR	630.909	630.909	1	1.33226e+09	Medium	X	M9(Oxidation): 100	M9(Oxidation)	42	0	3	HCD	709.679	2127.02	0.0997296	8.52398	67.332	32136	20210423_E1_LC8_Clavel_Dagdas_GMI_ID275_onbead_try_dig_30per_sample_mchATG8ETCV3_WTpep_no11.raw
51794		AT4G35090.1	Symbols: CAT2 catalase 2 chr4:16700937-16703215 REVERSE LENGTH=492	00243												ü									VGGTNHSHATQDLYDSIAAGNYPEWK	321.12	321.12	1	2.11926e+06	Low				22	0	4	HCD	708.578	2831.29	-4.29316	10.034	67.2871	32113	20210423_E1_LC8_Clavel_Dagdas_GMI_ID275_onbead_try_dig_30per_sample_mchATG8ETCV3_WTpep_no11.raw
51795		AT1G16030.1; AT3G09440.1_x000D_; AT3G09440.2; AT3G12580.1; AT5G02490.1; AT5G02500.1	Symbols: Hsp70b heat shock protein 70B chr1:5502386-5504326 REVERSE LENGTH=646 | Symbols: Heat shock protein 70 (Hsp 70) family protein chr3:2903434-2905632 REVERSE LENGTH=649<|>Symbols: Heat shock protein 70 (Hsp 70) family protein chr3:2903434-2905632 REVERSE LENGTH=649 | Symbols: HSP70, ATHSP70 heat shock protein 70 chr3:3991487-3993689 REVERSE LENGTH=650 | Symbols: Heat shock protein 70 (Hsp 70) family protein chr5:550296-552565 REVERSE LENGTH=653 | Symbols: HSC70-1, HSP70-1, AT-HSC70-1, HSC70 heat shock cognate protein 70-1 chr5:554055-556334 REVERSE LENGTH=651	00145; 00145; 00145; 00145; 00144												ü									NAVVTVPAYFNDSQR	295.424	295.424	1	1.1146e+07	Medium				28	0	3	HCD	560.948	1680.83	-2.95195	16.9876	67.2291	32081	20210423_E1_LC8_Clavel_Dagdas_GMI_ID275_onbead_try_dig_30per_sample_mchATG8ETCV3_WTpep_no11.raw
51796		AT5G61500.1	Symbols: ATATG3, ATG3 autophagy 3 (APG3) chr5:24734216-24736711 REVERSE LENGTH=313	00220												ü									MLLQPELVMEDVSQDHAR	536.045	536.045	1	1.16559e+09	Low		M1(Oxidation): 100; M9(Oxidation): 100	M1(Oxidation); M9(Oxidation)	37	0	3	HCD	715.011	2143.02	0.639433	19.3544	67.2223	32077	20210423_E1_LC8_Clavel_Dagdas_GMI_ID275_onbead_try_dig_30per_sample_mchATG8ETCV3_WTpep_no11.raw
51797		AT5G61500.1	Symbols: ATATG3, ATG3 autophagy 3 (APG3) chr5:24734216-24736711 REVERSE LENGTH=313	00049												ü									CPTWSWESGDASK	329.179	329.179	1	8.61283e+08	Low			C1(Methylthio)	3	0	2	HCD	750.298	1499.59	-2.56556	0	67.2091	32070	20210423_E1_LC8_Clavel_Dagdas_GMI_ID275_onbead_try_dig_30per_sample_mchATG8ETCV3_WTpep_no11.raw
51798		AT5G22080.1	Symbols: Chaperone DnaJ-domain superfamily protein chr5:7310600-7313540 REVERSE LENGTH=246	00014												ü									SFLAEVGEVER	293.106	293.106	1	5.83064e+06	Medium				34	0	2	HCD	618.316	1235.62	-1.99281	0	67.1412	32033	20210423_E1_LC8_Clavel_Dagdas_GMI_ID275_onbead_try_dig_30per_sample_mchATG8ETCV3_WTpep_no11.raw
51799	ü	cont_P15636	Protease 1 OS=Achromobacter lyticus PE=1 SV=1	00435												ü									VFTSWTGGGAAASR	251.719	251.719	1	3.74579e+09	Medium				40	0	3	HCD	456.56	1367.67	-2.49958	10.2186	67.1197	32021	20210423_E1_LC8_Clavel_Dagdas_GMI_ID275_onbead_try_dig_30per_sample_mchATG8ETCV3_WTpep_no11.raw
51800		AT5G45900.1	Symbols: APG7, ATAPG7, ATG7, ATATG7 ThiF family protein chr5:18615304-18618436 FORWARD LENGTH=697	00118												ü									IWEDIQSGK	165.003	165.003	1	5.07379e+09	Medium				28	0	2	HCD	538.273	1075.54	-3.32106	49.4076	67.0521	31985	20210423_E1_LC8_Clavel_Dagdas_GMI_ID275_onbead_try_dig_30per_sample_mchATG8ETCV3_WTpep_no11.raw
51801		AT4G21280.1	Symbols: PSBQ, PSBQA, PSBQ-1 photosystem II subunit QA chr4:11334446-11335587 FORWARD LENGTH=223	00103												ü									DFALALK	219.449	219.449	1	2.46139e+06	Medium				23	0	2	HCD	389.228	777.45	-1.03872	16.3542	67.0156	31965	20210423_E1_LC8_Clavel_Dagdas_GMI_ID275_onbead_try_dig_30per_sample_mchATG8ETCV3_WTpep_no11.raw
51802	ü	cont_P15636	Protease 1 OS=Achromobacter lyticus PE=1 SV=1	00435												ü									VFTSWTGGGAAASR	390.387	390.387	1	6.01302e+10	Medium				40	0	2	HCD	684.338	1367.67	-1.19818	0	66.9836	31947	20210423_E1_LC8_Clavel_Dagdas_GMI_ID275_onbead_try_dig_30per_sample_mchATG8ETCV3_WTpep_no11.raw
51803		AT5G16390.1	Symbols: CAC1, CAC1A, BCCP, BCCP1 chloroplastic acetylcoenzyme A carboxylase 1 chr5:5361098-5363020 REVERSE LENGTH=280	00126												ü									DIVELQLK	170.985	170.985	1	5.27369e+06	Medium				25	0	2	HCD	479.284	957.562	0.0680353	54.3207	66.979	31945	20210423_E1_LC8_Clavel_Dagdas_GMI_ID275_onbead_try_dig_30per_sample_mchATG8ETCV3_WTpep_no11.raw
51804		AT5G61500.1	Symbols: ATATG3, ATG3 autophagy 3 (APG3) chr5:24734216-24736711 REVERSE LENGTH=313	00194												ü									TYDLSITYDK	153.483	153.483	1	1.29992e+09	Medium				16	0	2	HCD	609.797	1218.59	-1.75856	78.0302	66.9588	31934	20210423_E1_LC8_Clavel_Dagdas_GMI_ID275_onbead_try_dig_30per_sample_mchATG8ETCV3_WTpep_no11.raw
51805		AT3G09790.1; AT3G52590.1_x000D_; AT2G36170.1	Symbols: UBQ8 ubiquitin 8 chr3:3004111-3006006 REVERSE LENGTH=631 | Symbols: UBQ1, EMB2167, ERD16, HAP4 ubiquitin extension protein 1 chr3:19505668-19506681 FORWARD LENGTH=128<|>Symbols: Ubiquitin supergroup;Ribosomal protein L40e chr2:15172153-15173046 FORWARD LENGTH=128	00487; 00012												ü									TITLEVESSDTIDNVK	336.85	336.85	1	1.14642e+08	Low				36	0	3	HCD	588.635	1763.89	-0.317755	3.83128	66.8936	31899	20210423_E1_LC8_Clavel_Dagdas_GMI_ID275_onbead_try_dig_30per_sample_mchATG8ETCV3_WTpep_no11.raw
51806		AT1G42970.1	Symbols: GAPB glyceraldehyde-3-phosphate dehydrogenase B subunit chr1:16127552-16129584 FORWARD LENGTH=447	00246												ü									VLDEEFGIVK	200.394	200.394	1	6.88071e+07	Medium				43	0	2	HCD	574.814	1148.62	1.57509	34.4059	66.8853	31895	20210423_E1_LC8_Clavel_Dagdas_GMI_ID275_onbead_try_dig_30per_sample_mchATG8ETCV3_WTpep_no11.raw
51807	ü	cont_P35908	Keratin, type II cytoskeletal 2 epidermal OS=Homo sapiens GN=KRT2 PE=1 SV=2	00442												ü									LNDLEEALQQAK	299.716	299.716	1	2.6916e+06	Medium				33	0	3	HCD	457.909	1371.71	0.994087	8.52927	66.8419	31871	20210423_E1_LC8_Clavel_Dagdas_GMI_ID275_onbead_try_dig_30per_sample_mchATG8ETCV3_WTpep_no11.raw
51808	ü	cont_P35908	Keratin, type II cytoskeletal 2 epidermal OS=Homo sapiens GN=KRT2 PE=1 SV=2	00442												ü									LNDLEEALQQAK	285.933	285.933	1	4.0873e+06	Medium				28	0	3	HCD	457.907	1371.71	-2.67718	22.4426	66.8271	31863	20210423_E1_LC8_Clavel_Dagdas_GMI_ID275_onbead_try_dig_30per_sample_mchATG8ETCV3_WTpep_no11.raw
51809		cont_P00029; cont_P00031	mCherry mCherry | dTomato dTomato	00090; 00086												ü									LSFPEGFK	208.471	208.471	1	9.55672e+09	Low				33	0	2	HCD	462.744	924.481	-2.07647	2.35273	66.8221	31860	20210423_E1_LC8_Clavel_Dagdas_GMI_ID275_onbead_try_dig_30per_sample_mchATG8ETCV3_WTpep_no11.raw
51810		ATCG00120.1	Symbols: ATPA ATP synthase subunit alpha chrC:9938-11461 REVERSE LENGTH=507	00095												ü									IAQIPVSEAYLGR	355.403	355.403	1	5.95732e+06	Medium				27	0	3	HCD	472.933	1416.78	0.185838	27.5225	66.7972	31848	20210423_E1_LC8_Clavel_Dagdas_GMI_ID275_onbead_try_dig_30per_sample_mchATG8ETCV3_WTpep_no11.raw
51811		AT5G45900.1	Symbols: APG7, ATAPG7, ATG7, ATATG7 ThiF family protein chr5:18615304-18618436 FORWARD LENGTH=697	00330												ü									LAVSAVDLNLK	294.849	294.849	1	1.27784e+08	Low				40	0	2	HCD	571.843	1142.68	0.23629	9.29152	66.7887	31843	20210423_E1_LC8_Clavel_Dagdas_GMI_ID275_onbead_try_dig_30per_sample_mchATG8ETCV3_WTpep_no11.raw
51812		AT1G69830.1	Symbols: ATAMY3, AMY3 alpha-amylase-like 3 chr1:26288518-26293003 REVERSE LENGTH=887	00465												ü									STTPAFSEEGVLEAEADKPDIK	407.965	407.965	1	1.20909e+06	Medium				33	1	3	HCD	778.715	2334.13	-1.23608	0	66.7704	31833	20210423_E1_LC8_Clavel_Dagdas_GMI_ID275_onbead_try_dig_30per_sample_mchATG8ETCV3_WTpep_no11.raw
51813		ATCG00120.1	Symbols: ATPA ATP synthase subunit alpha chrC:9938-11461 REVERSE LENGTH=507	00095												ü									IAQIPVSEAYLGR	320.641	320.641	1	1.95278e+07	Medium				29	0	2	HCD	708.895	1416.78	-0.623578	38.5666	66.7653	31830	20210423_E1_LC8_Clavel_Dagdas_GMI_ID275_onbead_try_dig_30per_sample_mchATG8ETCV3_WTpep_no11.raw
51814		AT1G05190.1	Symbols: emb2394 Ribosomal protein L6 family chr1:1502515-1503738 REVERSE LENGTH=223	00145												ü									ELVLNLGFSHPVK	365.741	365.741	1	4.06449e+06	Medium				33	0	3	HCD	484.945	1452.82	-0.942675	30.0973	66.7572	31826	20210423_E1_LC8_Clavel_Dagdas_GMI_ID275_onbead_try_dig_30per_sample_mchATG8ETCV3_WTpep_no11.raw
51815	ü	cont_P35908	Keratin, type II cytoskeletal 2 epidermal OS=Homo sapiens GN=KRT2 PE=1 SV=2	00248												ü									TSQNSELNNMQDLVEDYKK	582.55	582.55	1	9.62971e+06	Medium				18	1	3	HCD	752.684	2256.04	-2.72524	0	66.7421	31818	20210423_E1_LC8_Clavel_Dagdas_GMI_ID275_onbead_try_dig_30per_sample_mchATG8ETCV3_WTpep_no11.raw
51816		AT3G62120.1_x000D_; AT3G62120.2	Symbols: Class II aaRS and biotin synthetases superfamily protein chr3:23001227-23003849 REVERSE LENGTH=530<|>Symbols: Class II aaRS and biotin synthetases superfamily protein chr3:23001227-23003849 REVERSE LENGTH=530	00456												ü									TWDEFIK	211.026	211.026	1	3.74859e+06	Medium				29	0	2	HCD	469.734	938.461	-0.909333	17.6933	66.7404	31817	20210423_E1_LC8_Clavel_Dagdas_GMI_ID275_onbead_try_dig_30per_sample_mchATG8ETCV3_WTpep_no11.raw
51817		AT5G45900.1	Symbols: APG7, ATAPG7, ATG7, ATATG7 ThiF family protein chr5:18615304-18618436 FORWARD LENGTH=697	00330												ü									LAVSAVDLNLK	337.173	337.173	1	3.70972e+08	Medium				28	0	2	HCD	571.842	1142.68	-0.939979	0	66.7303	31811	20210423_E1_LC8_Clavel_Dagdas_GMI_ID275_onbead_try_dig_30per_sample_mchATG8ETCV3_WTpep_no11.raw
51818		AT5G61500.1	Symbols: ATATG3, ATG3 autophagy 3 (APG3) chr5:24734216-24736711 REVERSE LENGTH=313	00220												ü									MLLQPELVMEDVSQDHAR	439.941	439.941	1	2.01611e+08	Low		M9(Oxidation): 100	M9(Oxidation)	42	0	4	HCD	532.51	2127.02	-1.69915	0	66.6738	31780	20210423_E1_LC8_Clavel_Dagdas_GMI_ID275_onbead_try_dig_30per_sample_mchATG8ETCV3_WTpep_no11.raw
51819		0000006	P38 OS=Turnip crinkle virus TCV	00242												ü									TGSTSDAQIGDFAGVK	261.732	261.732	1	4.49916e+09	Medium				33	0	2	HCD	777.374	1553.74	-1.87441	0	66.6656	31776	20210423_E1_LC8_Clavel_Dagdas_GMI_ID275_onbead_try_dig_30per_sample_mchATG8ETCV3_WTpep_no11.raw
51820		AT3G57410.1	Symbols: VLN3, ATVLN3 villin 3 chr3:21243615-21249809 REVERSE LENGTH=965	00305												ü									TAIQAAEDFVASENRPK	379.988	379.988	1	1.6832e+06	Medium				39	1	3	HCD	616.315	1846.93	0.373554	16.8441	66.644	31764	20210423_E1_LC8_Clavel_Dagdas_GMI_ID275_onbead_try_dig_30per_sample_mchATG8ETCV3_WTpep_no11.raw
51821		AT2G04390.1	Symbols: Ribosomal S17 family protein chr2:1527911-1528336 FORWARD LENGTH=141	00082												ü									MDFVPDESAIK	212.859	212.859	1	2.24454e+08	Medium				19	0	2	HCD	626.298	1251.59	-2.85361	46.2086	66.5956	31738	20210423_E1_LC8_Clavel_Dagdas_GMI_ID275_onbead_try_dig_30per_sample_mchATG8ETCV3_WTpep_no11.raw
51822		AT5G61500.1	Symbols: ATATG3, ATG3 autophagy 3 (APG3) chr5:24734216-24736711 REVERSE LENGTH=313	00220												ü									MLLQPELVMEDVSQDHAR	609.765	609.765	1	1.33226e+09	Medium	X	M9(Oxidation): 100	M9(Oxidation)	45	0	3	HCD	709.679	2127.02	0.600418	5.01418	66.5638	31721	20210423_E1_LC8_Clavel_Dagdas_GMI_ID275_onbead_try_dig_30per_sample_mchATG8ETCV3_WTpep_no11.raw
51823		AT5G45510.1	Symbols: Leucine-rich repeat (LRR) family protein chr5:18444798-18449071 FORWARD LENGTH=1222	01111												ü									DPFDGVDEENLK	170.033	170.033	1	1.225e+07	Low				12	0	2	HCD	689.313	1377.62	1.11842	0	66.5554	31717	20210423_E1_LC8_Clavel_Dagdas_GMI_ID275_onbead_try_dig_30per_sample_mchATG8ETCV3_WTpep_no11.raw
51824		AT3G11630.1	Symbols: Thioredoxin superfamily protein chr3:3672189-3673937 FORWARD LENGTH=266	00182												ü									SFGVLIHDQGIALR	264.071	264.071	1	2.404e+06	Medium				30	0	3	HCD	509.287	1525.85	-1.746	51.5732	66.5338	31705	20210423_E1_LC8_Clavel_Dagdas_GMI_ID275_onbead_try_dig_30per_sample_mchATG8ETCV3_WTpep_no11.raw
51825		AT1G42970.1	Symbols: GAPB glyceraldehyde-3-phosphate dehydrogenase B subunit chr1:16127552-16129584 FORWARD LENGTH=447	00246												ü									VLDEEFGIVK	325.185	325.185	1	1.8882e+08	Medium				41	0	2	HCD	574.814	1148.62	-0.0263982	29.3559	66.5287	31702	20210423_E1_LC8_Clavel_Dagdas_GMI_ID275_onbead_try_dig_30per_sample_mchATG8ETCV3_WTpep_no11.raw
51826		AT2G04390.1	Symbols: Ribosomal S17 family protein chr2:1527911-1528336 FORWARD LENGTH=141	00082												ü									MDFVPDESAIK	262.33	262.33	1	3.86779e+06	Medium				22	0	2	HCD	626.3	1251.59	0.070403	0	66.5004	31687	20210423_E1_LC8_Clavel_Dagdas_GMI_ID275_onbead_try_dig_30per_sample_mchATG8ETCV3_WTpep_no11.raw
51827		AT5G61500.1	Symbols: ATATG3, ATG3 autophagy 3 (APG3) chr5:24734216-24736711 REVERSE LENGTH=313	00220												ü									MLLQPELVMEDVSQDHAR	627.309	627.309	1	1.16559e+09	Low		M1(Oxidation): 100; M9(Oxidation): 100	M1(Oxidation); M9(Oxidation)	38	0	3	HCD	715.011	2143.02	0.794311	36.3242	66.4552	31663	20210423_E1_LC8_Clavel_Dagdas_GMI_ID275_onbead_try_dig_30per_sample_mchATG8ETCV3_WTpep_no11.raw
51828		AT2G13360.1_x000D_; AT2G13360.2	Symbols: AGT, AGT1, SGAT alanine:glyoxylate aminotransferase chr2:5539417-5540902 REVERSE LENGTH=401<|>Symbols: AGT, AGT1, SGAT alanine:glyoxylate aminotransferase chr2:5539417-5540902 REVERSE LENGTH=401	00287												ü									LAVEAWGLK	201	201	1	1.73066e+06	Medium				50	0	2	HCD	493.787	986.568	0.593847	44.6174	66.4101	31640	20210423_E1_LC8_Clavel_Dagdas_GMI_ID275_onbead_try_dig_30per_sample_mchATG8ETCV3_WTpep_no11.raw
51829		AT5G66570.1	Symbols: PSBO-1, OEE1, OEE33, OE33, PSBO1, MSP-1 PS II oxygen-evolving complex 1 chr5:26568744-26570124 FORWARD LENGTH=332	00107												ü									GTGTANQCPTIDGGSETFSFKPGK	249.873	249.873	1	1.15763e+06	Medium			C8(Methylthio)	16	1	3	HCD	816.036	2446.09	-3.4769	11.7838	66.4084	31639	20210423_E1_LC8_Clavel_Dagdas_GMI_ID275_onbead_try_dig_30per_sample_mchATG8ETCV3_WTpep_no11.raw
51830		AT2G13360.1_x000D_; AT2G13360.2	Symbols: AGT, AGT1, SGAT alanine:glyoxylate aminotransferase chr2:5539417-5540902 REVERSE LENGTH=401<|>Symbols: AGT, AGT1, SGAT alanine:glyoxylate aminotransferase chr2:5539417-5540902 REVERSE LENGTH=401	00287												ü									LAVEAWGLK	239.942	239.942	1	4.77404e+06	Medium				40	0	2	HCD	493.785	986.563	-3.55239	33.7634	66.3568	31611	20210423_E1_LC8_Clavel_Dagdas_GMI_ID275_onbead_try_dig_30per_sample_mchATG8ETCV3_WTpep_no11.raw
51831	ü	cont_P15636	Protease 1 OS=Achromobacter lyticus PE=1 SV=1	00435												ü									VFTSWTGGGAAASR	259.119	259.119	1	3.74579e+09	Medium				33	0	3	HCD	456.56	1367.67	-3.38603	14.4568	66.3551	31610	20210423_E1_LC8_Clavel_Dagdas_GMI_ID275_onbead_try_dig_30per_sample_mchATG8ETCV3_WTpep_no11.raw
51832		AT5G61500.1	Symbols: ATATG3, ATG3 autophagy 3 (APG3) chr5:24734216-24736711 REVERSE LENGTH=313	00194												ü									TYDLSITYDKYYQTPR	314.048	314.048	1	1.70263e+07	Medium				34	1	3	HCD	676.329	2026.97	-2.26552	31.9951	66.2488	31553	20210423_E1_LC8_Clavel_Dagdas_GMI_ID275_onbead_try_dig_30per_sample_mchATG8ETCV3_WTpep_no11.raw
51833		AT4G05160.1	Symbols: AMP-dependent synthetase and ligase family protein chr4:2664451-2666547 FORWARD LENGTH=544	00322												ü									DLMEECGR	169.614	169.614	1	1.38908e+07	Low			C6(Methylthio)	5	0	2	HCD	499.689	998.372	-2.47341	43.2744	66.2438	31550	20210423_E1_LC8_Clavel_Dagdas_GMI_ID275_onbead_try_dig_30per_sample_mchATG8ETCV3_WTpep_no11.raw
51834		AT3G13470.1; AT1G55490.1_x000D_; AT1G55490.2	Symbols: TCP-1/cpn60 chaperonin family protein chr3:4389685-4392624 FORWARD LENGTH=596 | Symbols: CPN60B, LEN1 chaperonin 60 beta chr1:20715717-20718673 REVERSE LENGTH=600<|>Symbols: CPN60B, LEN1 chaperonin 60 beta chr1:20715717-20718673 REVERSE LENGTH=600	00114; 00110												ü									EVELEDPVENIGAK	327.055	327.055	1	8.08634e+06	Medium				34	0	2	HCD	771.389	1541.77	1.51018	0	66.2289	31542	20210423_E1_LC8_Clavel_Dagdas_GMI_ID275_onbead_try_dig_30per_sample_mchATG8ETCV3_WTpep_no11.raw
51835	ü	cont_P15636	Protease 1 OS=Achromobacter lyticus PE=1 SV=1	00435												ü									VFTSWTGGGAAASR	392.197	392.197	1	6.01302e+10	Medium				35	0	2	HCD	684.339	1367.67	-0.0543185	0	66.2171	31535	20210423_E1_LC8_Clavel_Dagdas_GMI_ID275_onbead_try_dig_30per_sample_mchATG8ETCV3_WTpep_no11.raw
51836		AT4G13940.1	Symbols: HOG1, EMB1395, SAHH1, MEE58, ATSAHH1 S-adenosyl-L-homocysteine hydrolase chr4:8054931-8056676 FORWARD LENGTH=485	00465												ü									DQSDYVSIPIEGPYKPPHYR	406.54	406.54	1	1.85972e+07	Low				17	1	4	HCD	591.042	2361.15	-1.41789	7.8208	66.1556	31502	20210423_E1_LC8_Clavel_Dagdas_GMI_ID275_onbead_try_dig_30per_sample_mchATG8ETCV3_WTpep_no11.raw
51837		AT3G09790.1; AT3G52590.1_x000D_; AT2G36170.1	Symbols: UBQ8 ubiquitin 8 chr3:3004111-3006006 REVERSE LENGTH=631 | Symbols: UBQ1, EMB2167, ERD16, HAP4 ubiquitin extension protein 1 chr3:19505668-19506681 FORWARD LENGTH=128<|>Symbols: Ubiquitin supergroup;Ribosomal protein L40e chr2:15172153-15173046 FORWARD LENGTH=128	00487; 00012												ü									TITLEVESSDTIDNVK	306.727	306.727	1	1.14642e+08	Low				38	0	3	HCD	588.634	1763.89	-2.41051	13.2071	66.1306	31488	20210423_E1_LC8_Clavel_Dagdas_GMI_ID275_onbead_try_dig_30per_sample_mchATG8ETCV3_WTpep_no11.raw
51838		AT4G27500.1	Symbols: PPI1 proton pump interactor 1 chr4:13743614-13745900 FORWARD LENGTH=612	00002												ü									GVEVVNSGGFEVAPAPFEGKPEK	458.637	458.637	1	3.29677e+06	Medium				38	1	3	HCD	782.066	2344.18	1.23014	15.0017	66.0843	31463	20210423_E1_LC8_Clavel_Dagdas_GMI_ID275_onbead_try_dig_30per_sample_mchATG8ETCV3_WTpep_no11.raw
51839		AT5G61500.1	Symbols: ATATG3, ATG3 autophagy 3 (APG3) chr5:24734216-24736711 REVERSE LENGTH=313	00220												ü									MLLQPELVMEDVSQDHAR	375.831	375.831	1	0	Unknown		M9(Oxidation): 100	M9(Oxidation)	45	0	3	HCD	709.679	2127.02	1.10607	9.76852	66.0826	31462	20210423_E1_LC8_Clavel_Dagdas_GMI_ID275_onbead_try_dig_30per_sample_mchATG8ETCV3_WTpep_no11.raw
51840		AT5G45900.1	Symbols: APG7, ATAPG7, ATG7, ATATG7 ThiF family protein chr5:18615304-18618436 FORWARD LENGTH=697	00330												ü									LAVSAVDLNLK	272.062	272.062	1	1.30984e+07	Low				28	0	3	HCD	381.564	1142.68	-1.31332	12.8669	66.0792	31460	20210423_E1_LC8_Clavel_Dagdas_GMI_ID275_onbead_try_dig_30per_sample_mchATG8ETCV3_WTpep_no11.raw
51841		cont_P00029; cont_P00031	mCherry mCherry | dTomato dTomato	00090; 00086												ü									LSFPEGFK	208.494	208.494	1	9.55672e+09	Low				33	0	2	HCD	462.744	924.481	-2.09319	2.27418	66.0541	31447	20210423_E1_LC8_Clavel_Dagdas_GMI_ID275_onbead_try_dig_30per_sample_mchATG8ETCV3_WTpep_no11.raw
51842	ü	cont_P13645	Keratin, type I cytoskeletal 10 OS=Homo sapiens GN=KRT10 PE=1 SV=6	00041												ü									GSLGGGFSSGGFSGGSFSR	314.305	314.305	1	8.38664e+06	Medium				13	0	3	HCD	569.928	1707.77	-2.31386	23.1115	66.0226	31430	20210423_E1_LC8_Clavel_Dagdas_GMI_ID275_onbead_try_dig_30per_sample_mchATG8ETCV3_WTpep_no11.raw
51843		AT5G45900.1	Symbols: APG7, ATAPG7, ATG7, ATATG7 ThiF family protein chr5:18615304-18618436 FORWARD LENGTH=697	00330												ü									LAVSAVDLNLK	353.531	353.531	1	1.27784e+08	Low				28	0	2	HCD	571.841	1142.68	-2.13071	26.1613	66.0175	31427	20210423_E1_LC8_Clavel_Dagdas_GMI_ID275_onbead_try_dig_30per_sample_mchATG8ETCV3_WTpep_no11.raw
51844		AT5G45900.1	Symbols: APG7, ATAPG7, ATG7, ATATG7 ThiF family protein chr5:18615304-18618436 FORWARD LENGTH=697	00330												ü									LAVSAVDLNLK	335.783	335.783	1	3.70972e+08	Medium				40	0	2	HCD	571.843	1142.68	1.17971	24.7581	65.9732	31404	20210423_E1_LC8_Clavel_Dagdas_GMI_ID275_onbead_try_dig_30per_sample_mchATG8ETCV3_WTpep_no11.raw
51845		cont_P00029	mCherry mCherry	00080												ü									HPADIPDYLK	250.504	250.504	1	4.09279e+09	Medium				31	0	2	HCD	584.803	1168.6	-0.329241	82.3734	65.9548	31394	20210423_E1_LC8_Clavel_Dagdas_GMI_ID275_onbead_try_dig_30per_sample_mchATG8ETCV3_WTpep_no11.raw
51846		AT5G61500.1	Symbols: ATATG3, ATG3 autophagy 3 (APG3) chr5:24734216-24736711 REVERSE LENGTH=313	00220												ü									MLLQPELVMEDVSQDHAR	652.439	652.439	1	2.01611e+08	Low		M9(Oxidation): 100	M9(Oxidation)	43	0	4	HCD	532.51	2127.02	-2.06047	1.03403	65.9096	31369	20210423_E1_LC8_Clavel_Dagdas_GMI_ID275_onbead_try_dig_30per_sample_mchATG8ETCV3_WTpep_no11.raw
51847		AT3G03960.1	Symbols: TCP-1/cpn60 chaperonin family protein chr3:1024432-1027604 FORWARD LENGTH=549	00444												ü									YAESFEFVPK	299.52	299.52	1	1.99724e+07	Low				26	0	2	HCD	608.8	1216.59	2.75498	74.1053	65.8895	31359	20210423_E1_LC8_Clavel_Dagdas_GMI_ID275_onbead_try_dig_30per_sample_mchATG8ETCV3_WTpep_no11.raw
51848		0000006	P38 OS=Turnip crinkle virus TCV	00242												ü									TGSTSDAQIGDFAGVK	310.684	310.684	1	4.49916e+09	Medium				34	0	2	HCD	777.376	1553.74	-0.0852452	0	65.8663	31347	20210423_E1_LC8_Clavel_Dagdas_GMI_ID275_onbead_try_dig_30per_sample_mchATG8ETCV3_WTpep_no11.raw
51849		0000006	P38 OS=Turnip crinkle virus TCV	00212												ü									LIMATYGQGANDAAQLGEVR	366.507	366.507	1	1.13481e+07	Low		M3(Oxidation): 100	M3(Oxidation)	38	0	3	HCD	698.684	2094.04	3.65956	0	65.8253	31325	20210423_E1_LC8_Clavel_Dagdas_GMI_ID275_onbead_try_dig_30per_sample_mchATG8ETCV3_WTpep_no11.raw
51850		AT1G42970.1	Symbols: GAPB glyceraldehyde-3-phosphate dehydrogenase B subunit chr1:16127552-16129584 FORWARD LENGTH=447	00246												ü									VLDEEFGIVK	294.485	294.485	1	6.88071e+07	Medium				41	0	2	HCD	574.815	1148.62	2.40198	85.0558	65.8219	31323	20210423_E1_LC8_Clavel_Dagdas_GMI_ID275_onbead_try_dig_30per_sample_mchATG8ETCV3_WTpep_no11.raw
51851		AT2G39730.1	Symbols: RCA rubisco activase chr2:16570951-16573345 REVERSE LENGTH=474	00182												ü									MGINPIMMSAGELESGNAGEPAK	313.285	313.285	1	1.94704e+06	Medium		M7(Oxidation): 100; M8(Oxidation): 100	M7(Oxidation); M8(Oxidation)	13	0	3	HCD	779.357	2336.06	-0.121002	0	65.8086	31316	20210423_E1_LC8_Clavel_Dagdas_GMI_ID275_onbead_try_dig_30per_sample_mchATG8ETCV3_WTpep_no11.raw
51852		AT5G61500.1	Symbols: ATATG3, ATG3 autophagy 3 (APG3) chr5:24734216-24736711 REVERSE LENGTH=313	00220												ü									MLLQPELVMEDVSQDHAR	698.888	698.888	1	1.33226e+09	Medium	X	M9(Oxidation): 100	M9(Oxidation)	42	0	3	HCD	709.678	2127.02	-0.105409	0	65.7985	31310	20210423_E1_LC8_Clavel_Dagdas_GMI_ID275_onbead_try_dig_30per_sample_mchATG8ETCV3_WTpep_no11.raw
51853		AT1G56070.1	Symbols: LOS1 Ribosomal protein S5/Elongation factor G/III/V family protein chr1:20968245-20971077 REVERSE LENGTH=843	00593												ü									PMEEGLAEAIDDGR	488.031	488.031	1	8.02351e+06	Medium				17	0	2	HCD	751.844	1502.68	0.74378	0	65.7937	31308	20210423_E1_LC8_Clavel_Dagdas_GMI_ID275_onbead_try_dig_30per_sample_mchATG8ETCV3_WTpep_no11.raw
51854		AT5G67360.1	Symbols: ARA12 Subtilase family protein chr5:26872192-26874465 REVERSE LENGTH=757	00292												ü									DGVAIGAFAAMER	494.66	494.66	1	9.85919e+06	Low		M11(Oxidation): 100	M11(Oxidation)	21	0	2	HCD	662.325	1323.64	5.05462	0	65.7852	31303	20210423_E1_LC8_Clavel_Dagdas_GMI_ID275_onbead_try_dig_30per_sample_mchATG8ETCV3_WTpep_no11.raw
51855		AT3G05220.1	Symbols: Heavy metal transport/detoxification superfamily protein chr3:1488808-1491171 FORWARD LENGTH=577	00276												ü									GGGGGFEIPVQMK	434.48	434.48	1	9.17313e+06	Medium				52	0	2	HCD	638.823	1276.64	2.88511	30.5029	65.7835	31302	20210423_E1_LC8_Clavel_Dagdas_GMI_ID275_onbead_try_dig_30per_sample_mchATG8ETCV3_WTpep_no11.raw
51856		AT1G42970.1	Symbols: GAPB glyceraldehyde-3-phosphate dehydrogenase B subunit chr1:16127552-16129584 FORWARD LENGTH=447	00246												ü									VLDEEFGIVK	295.838	295.838	1	1.8882e+08	Medium				33	0	2	HCD	574.813	1148.62	-0.46874	89.1268	65.7685	31294	20210423_E1_LC8_Clavel_Dagdas_GMI_ID275_onbead_try_dig_30per_sample_mchATG8ETCV3_WTpep_no11.raw
51857		AT5G61500.1	Symbols: ATATG3, ATG3 autophagy 3 (APG3) chr5:24734216-24736711 REVERSE LENGTH=313	00220												ü									MLLQPELVMEDVSQDHAR	559.023	559.023	1	1.43333e+08	Low		M1(Oxidation): 100; M9(Oxidation): 100	M1(Oxidation); M9(Oxidation)	35	0	3	HCD	715.012	2143.02	3.16982	0	65.71	31263	20210423_E1_LC8_Clavel_Dagdas_GMI_ID275_onbead_try_dig_30per_sample_mchATG8ETCV3_WTpep_no11.raw
51858		AT1G52360.2; AT3G15980.3_x000D_; AT3G15980.2	Symbols: Coatomer, beta' subunit chr1:19499420-19505397 FORWARD LENGTH=970 | Symbols: Coatomer, beta' subunit chr3:5412015-5418313 REVERSE LENGTH=918<|>Symbols: Coatomer, beta' subunit chr3:5412015-5418313 REVERSE LENGTH=918	00052; 00096												ü									SFEVTELPVR	256.967	256.967	1	2.25421e+06	Medium				44	0	2	HCD	588.816	1176.62	-1.66275	62.8043	65.6984	31257	20210423_E1_LC8_Clavel_Dagdas_GMI_ID275_onbead_try_dig_30per_sample_mchATG8ETCV3_WTpep_no11.raw
51859		AT5G61500.1	Symbols: ATATG3, ATG3 autophagy 3 (APG3) chr5:24734216-24736711 REVERSE LENGTH=313	00220												ü									MLLQPELVMEDVSQDHAR	751.208	751.208	1	1.16559e+09	Low		M1(Oxidation): 100; M9(Oxidation): 100	M1(Oxidation); M9(Oxidation)	34	0	3	HCD	715.009	2143.01	-0.931866	0	65.6882	31251	20210423_E1_LC8_Clavel_Dagdas_GMI_ID275_onbead_try_dig_30per_sample_mchATG8ETCV3_WTpep_no11.raw
51860		AT5G61780.1; AT5G07350.2	Symbols: Tudor2, AtTudor2, TSN2 TUDOR-SN protein 2 chr5:24822012-24826641 FORWARD LENGTH=985 | Symbols: Tudor1, AtTudor1, TSN1 TUDOR-SN protein 1 chr5:2320021-2324892 REVERSE LENGTH=1007	00770; 00774												ü									DAPIIGSFNPK	250.765	250.765	1	1.76613e+06	Medium				49	0	2	HCD	579.809	1158.61	-3.40662	68.4582	65.6801	31247	20210423_E1_LC8_Clavel_Dagdas_GMI_ID275_onbead_try_dig_30per_sample_mchATG8ETCV3_WTpep_no11.raw
51861		AT5G14660.1_x000D_; AT5G14660.2	Symbols: PDF1B, DEF2, ATDEF2 peptide deformylase 1B chr5:4727129-4728671 REVERSE LENGTH=273<|>Symbols: PDF1B, DEF2, ATDEF2 peptide deformylase 1B chr5:4727129-4728671 REVERSE LENGTH=273	00083												ü									IVEYPDPILR	258.294	258.294	1	1.79754e+07	Medium				24	0	2	HCD	607.846	1214.68	5.46418	27.551	65.6733	31243	20210423_E1_LC8_Clavel_Dagdas_GMI_ID275_onbead_try_dig_30per_sample_mchATG8ETCV3_WTpep_no11.raw
51862	ü	cont_P15636	Protease 1 OS=Achromobacter lyticus PE=1 SV=1	00435												ü									VFTSWTGGGAAASR	227.717	227.717	1	3.74579e+09	Medium				33	0	3	HCD	456.56	1367.67	-2.86801	18.5358	65.5897	31199	20210423_E1_LC8_Clavel_Dagdas_GMI_ID275_onbead_try_dig_30per_sample_mchATG8ETCV3_WTpep_no11.raw
51863		AT3G08580.1_x000D_; AT3G08580.2	Symbols: AAC1 ADP/ATP carrier 1 chr3:2605706-2607030 REVERSE LENGTH=381<|>Symbols: AAC1 ADP/ATP carrier 1 chr3:2605706-2607030 REVERSE LENGTH=381	00126												ü									GIGDCFGR	222.544	222.544	1	1.18753e+07	Medium			C5(Methylthio)	9	0	2	HCD	435.683	870.358	-1.52693	0	65.5645	31186	20210423_E1_LC8_Clavel_Dagdas_GMI_ID275_onbead_try_dig_30per_sample_mchATG8ETCV3_WTpep_no11.raw
51864		AT2G43030.1	Symbols: Ribosomal protein L3 family protein chr2:17894898-17895713 FORWARD LENGTH=271	00159												ü									EGDLVDVAGTTIGK	312.856	312.856	1	1.0839e+07	Medium				36	0	2	HCD	687.862	1374.72	3.50072	0	65.5628	31185	20210423_E1_LC8_Clavel_Dagdas_GMI_ID275_onbead_try_dig_30per_sample_mchATG8ETCV3_WTpep_no11.raw
51865		AT3G08580.1_x000D_; AT3G08580.2	Symbols: AAC1 ADP/ATP carrier 1 chr3:2605706-2607030 REVERSE LENGTH=381<|>Symbols: AAC1 ADP/ATP carrier 1 chr3:2605706-2607030 REVERSE LENGTH=381	00126												ü									GIGDCFGR	225.525	225.525	1	1.21262e+07	Medium			C5(Methylthio)	9	0	2	HCD	435.683	870.358	-1.45724	14.8261	65.5512	31179	20210423_E1_LC8_Clavel_Dagdas_GMI_ID275_onbead_try_dig_30per_sample_mchATG8ETCV3_WTpep_no11.raw
51866		AT5G45510.1	Symbols: Leucine-rich repeat (LRR) family protein chr5:18444798-18449071 FORWARD LENGTH=1222	01111												ü									DPFDGVDEENLK	308.305	308.305	1	1.225e+07	Low				12	0	2	HCD	689.315	1377.62	4.10798	28.0811	65.5346	31170	20210423_E1_LC8_Clavel_Dagdas_GMI_ID275_onbead_try_dig_30per_sample_mchATG8ETCV3_WTpep_no11.raw
51867		AT4G24280.1; AT5G49910.1	Symbols: cpHsc70-1 chloroplast heat shock protein 70-1 chr4:12590094-12593437 FORWARD LENGTH=718 | Symbols: CPHSC70-2EAT SHOCK PROTEIN 70-2, HSC70-7, cpHsc70-2 chloroplast heat shock protein 70-2 chr5:20303470-20306295 FORWARD LENGTH=718	00318; 00318												ü									DEGIDLLK	210.235	210.235	1	6.60825e+06	Medium				36	0	2	HCD	451.744	902.481	-1.75691	22.3144	65.5145	31159	20210423_E1_LC8_Clavel_Dagdas_GMI_ID275_onbead_try_dig_30per_sample_mchATG8ETCV3_WTpep_no11.raw
51868		AT5G61500.1	Symbols: ATATG3, ATG3 autophagy 3 (APG3) chr5:24734216-24736711 REVERSE LENGTH=313	00220												ü									MLLQPELVMEDVSQDHAR	529.529	529.529	1	1.7951e+08	Low		M1(Oxidation): 100; M9(Oxidation): 100	M1(Oxidation); M9(Oxidation)	34	0	4	HCD	536.509	2143.01	-1.39816	0	65.5094	31156	20210423_E1_LC8_Clavel_Dagdas_GMI_ID275_onbead_try_dig_30per_sample_mchATG8ETCV3_WTpep_no11.raw
51869	ü	cont_P15636	Protease 1 OS=Achromobacter lyticus PE=1 SV=1	00435												ü									VFTSWTGGGAAASR	392.816	392.816	1	6.01302e+10	Medium				37	0	2	HCD	684.338	1367.67	-0.607551	0	65.4511	31124	20210423_E1_LC8_Clavel_Dagdas_GMI_ID275_onbead_try_dig_30per_sample_mchATG8ETCV3_WTpep_no11.raw
51870		AT3G11630.1; AT5G06290.1	Symbols: Thioredoxin superfamily protein chr3:3672189-3673937 FORWARD LENGTH=266 | Symbols: 2-Cys Prx B, 2CPB 2-cysteine peroxiredoxin B chr5:1919380-1921211 FORWARD LENGTH=273	00196; 00203												ü									GLFIIDK	158.724	158.724	1	2.71734e+06	Medium				17	0	2	HCD	403.243	805.479	-3.93825	31.1916	65.4396	31118	20210423_E1_LC8_Clavel_Dagdas_GMI_ID275_onbead_try_dig_30per_sample_mchATG8ETCV3_WTpep_no11.raw
51871		AT4G21980.2; AT4G16520.1_x000D_; AT4G16520.2; AT2G45170.2_x000D_; 0000001_x000D_; AT2G45170.1	Symbols: APG8A, ATG8A Ubiquitin-like superfamily protein chr4:11655868-11656809 FORWARD LENGTH=137 | Symbols: ATG8F Ubiquitin-like superfamily protein chr4:9306882-9308113 REVERSE LENGTH=121<|>Symbols: ATG8F Ubiquitin-like superfamily protein chr4:9306882-9308113 REVERSE LENGTH=121 | Symbols: ATATG8E, ATG8E AUTOPHAGY 8E chr2:18624545-18625526 FORWARD LENGTH=122<|>ATG8e OS=Arabidopsis thaliana (Thale cress)<|>Symbols: ATATG8E, ATG8E AUTOPHAGY 8E chr2:18624545-18625526 FORWARD LENGTH=122	00030; 00045; 00031												ü									IPVIVEK	219.83	219.83	1	1.99606e+10	Medium				6	0	2	HCD	399.26	797.512	-1.42846	0	65.423	31109	20210423_E1_LC8_Clavel_Dagdas_GMI_ID275_onbead_try_dig_30per_sample_mchATG8ETCV3_WTpep_no11.raw
51872		AT4G13940.1	Symbols: HOG1, EMB1395, SAHH1, MEE58, ATSAHH1 S-adenosyl-L-homocysteine hydrolase chr4:8054931-8056676 FORWARD LENGTH=485	00465												ü									DQSDYVSIPIEGPYKPPHYR	395.492	395.492	1	1.85972e+07	Low				17	1	4	HCD	591.042	2361.15	-2.15953	5.43505	65.3863	31090	20210423_E1_LC8_Clavel_Dagdas_GMI_ID275_onbead_try_dig_30per_sample_mchATG8ETCV3_WTpep_no11.raw
51873		cont_P00029; cont_P00031	mCherry mCherry | dTomato dTomato	00090; 00086												ü									LSFPEGFK	201.06	201.06	1	9.55672e+09	Low				33	0	2	HCD	462.744	924.481	-1.97913	1.98656	65.2866	31036	20210423_E1_LC8_Clavel_Dagdas_GMI_ID275_onbead_try_dig_30per_sample_mchATG8ETCV3_WTpep_no11.raw
51874		AT5G61500.1	Symbols: ATATG3, ATG3 autophagy 3 (APG3) chr5:24734216-24736711 REVERSE LENGTH=313	00119												ü									GKEEDNLPSMDALDINEK	440.159	440.159	1	2.10616e+09	Medium				23	1	3	HCD	673.319	2017.94	1.34372	34.1888	65.2135	30997	20210423_E1_LC8_Clavel_Dagdas_GMI_ID275_onbead_try_dig_30per_sample_mchATG8ETCV3_WTpep_no11.raw
51875		AT5G61500.1	Symbols: ATATG3, ATG3 autophagy 3 (APG3) chr5:24734216-24736711 REVERSE LENGTH=313	00220												ü									MLLQPELVMEDVSQDHAR	545.76	545.76	1	2.01611e+08	Low		M9(Oxidation): 100	M9(Oxidation)	45	0	4	HCD	532.509	2127.02	-2.65254	8.47281	65.1421	30958	20210423_E1_LC8_Clavel_Dagdas_GMI_ID275_onbead_try_dig_30per_sample_mchATG8ETCV3_WTpep_no11.raw
51876		AT3G46060.1_x000D_; AT3G46060.2_x000D_; AT3G46060.3	Symbols: ARA3, ARA-3, ATRABE1C, ATRAB8A, RAB8A RAB GTPase homolog 8A chr3:16917908-16919740 FORWARD LENGTH=216<|>Symbols: ARA3 RAB GTPase homolog 8A chr3:16917908-16919740 FORWARD LENGTH=216<|>Symbols: ARA3 RAB GTPase homolog 8A chr3:16917908-16919740 FORWARD LENGTH=216	00018												ü									LLLIGDSGVGK	304.659	304.659	1	7.89974e+06	Medium				32	0	2	HCD	536.325	1071.64	2.33335	0	65.0535	30911	20210423_E1_LC8_Clavel_Dagdas_GMI_ID275_onbead_try_dig_30per_sample_mchATG8ETCV3_WTpep_no11.raw
51877		AT5G42080.1	Symbols: ADL1, ADL1A, AG68, DRP1A, RSW9, DL1 dynamin-like protein chr5:16820661-16824536 REVERSE LENGTH=610	00048												ü									SSVLESIVGK	195.845	195.845	1	2.37545e+06	Medium				26	0	2	HCD	509.792	1018.58	-0.839492	81.7994	65.0419	30905	20210423_E1_LC8_Clavel_Dagdas_GMI_ID275_onbead_try_dig_30per_sample_mchATG8ETCV3_WTpep_no11.raw
51878		AT5G61500.1	Symbols: ATATG3, ATG3 autophagy 3 (APG3) chr5:24734216-24736711 REVERSE LENGTH=313	00220												ü									MLLQPELVMEDVSQDHAR	452.415	452.415	1	1.33226e+09	Medium	X	M9(Oxidation): 100	M9(Oxidation)	38	0	3	HCD	709.674	2127.01	-6.92448	33.375	65.0402	30904	20210423_E1_LC8_Clavel_Dagdas_GMI_ID275_onbead_try_dig_30per_sample_mchATG8ETCV3_WTpep_no11.raw
51879		AT2G39730.1	Symbols: RCA rubisco activase chr2:16570951-16573345 REVERSE LENGTH=474	00182												ü									MGINPIMMSAGELESGNAGEPAK	315.842	315.842	1	1.94704e+06	Medium		M7(Oxidation): 100; M8(Oxidation): 100	M7(Oxidation); M8(Oxidation)	14	0	3	HCD	779.358	2336.06	0.878732	0	65.0051	30885	20210423_E1_LC8_Clavel_Dagdas_GMI_ID275_onbead_try_dig_30per_sample_mchATG8ETCV3_WTpep_no11.raw
51880		AT5G43940.1	Symbols: HOT5, ADH2, GSNOR, ATGSNOR1, PAR2 GroES-like zinc-binding dehydrogenase family protein chr5:17684265-17686379 FORWARD LENGTH=379	00329												ü									TQVPWLVEK	212.326	212.326	1	2.04497e+06	Medium				23	0	2	HCD	550.31	1099.61	-1.00094	0	65	30882	20210423_E1_LC8_Clavel_Dagdas_GMI_ID275_onbead_try_dig_30per_sample_mchATG8ETCV3_WTpep_no11.raw
51881		AT4G20360.1	Symbols: ATRAB8D, ATRABE1B, RABE1b RAB GTPase homolog E1B chr4:10990036-10991466 FORWARD LENGTH=476	00316												ü									VGETVDLVGLR	353.506	353.506	1	8.58767e+07	Medium				58	0	2	HCD	579.331	1157.65	1.73777	43.4791	64.9816	30872	20210423_E1_LC8_Clavel_Dagdas_GMI_ID275_onbead_try_dig_30per_sample_mchATG8ETCV3_WTpep_no11.raw
51882		AT5G45900.1	Symbols: APG7, ATAPG7, ATG7, ATATG7 ThiF family protein chr5:18615304-18618436 FORWARD LENGTH=697	00118												ü									IWEDIQSGK	191.778	191.778	1	5.07379e+09	Medium				31	0	2	HCD	538.275	1075.54	0.263609	21.5506	64.9699	30866	20210423_E1_LC8_Clavel_Dagdas_GMI_ID275_onbead_try_dig_30per_sample_mchATG8ETCV3_WTpep_no11.raw
51883		AT5G61500.1	Symbols: ATATG3, ATG3 autophagy 3 (APG3) chr5:24734216-24736711 REVERSE LENGTH=313	00220												ü									MLLQPELVMEDVSQDHAR	262.464	262.464	1	1.43333e+08	Low		M1(Oxidation): 100; M9(Oxidation): 100	M1(Oxidation); M9(Oxidation)	35	0	3	HCD	715.014	2143.03	5.8001	15.5819	64.9514	30856	20210423_E1_LC8_Clavel_Dagdas_GMI_ID275_onbead_try_dig_30per_sample_mchATG8ETCV3_WTpep_no11.raw
51884		0000006	P38 OS=Turnip crinkle virus TCV	00242												ü									TGSTSDAQIGDFAGVK	310.357	310.357	1	4.49916e+09	Medium				43	0	2	HCD	777.378	1553.75	2.32845	14.5283	64.948	30854	20210423_E1_LC8_Clavel_Dagdas_GMI_ID275_onbead_try_dig_30per_sample_mchATG8ETCV3_WTpep_no11.raw
51885		AT5G61500.1	Symbols: ATATG3, ATG3 autophagy 3 (APG3) chr5:24734216-24736711 REVERSE LENGTH=313	00220												ü									MLLQPELVMEDVSQDHAR	766.69	766.69	1	1.16559e+09	Low		M1(Oxidation): 100; M9(Oxidation): 100	M1(Oxidation); M9(Oxidation)	38	0	3	HCD	715.011	2143.02	0.929402	0	64.9228	30840	20210423_E1_LC8_Clavel_Dagdas_GMI_ID275_onbead_try_dig_30per_sample_mchATG8ETCV3_WTpep_no11.raw
51886		0000006	P38 OS=Turnip crinkle virus TCV	00010												ü									FASDGAQWAIK	246.719	246.719	1	2.61106e+09	Medium				37	0	2	HCD	597.297	1193.59	-7.43346	42.7977	64.9041	30831	20210423_E1_LC8_Clavel_Dagdas_GMI_ID275_onbead_try_dig_30per_sample_mchATG8ETCV3_WTpep_no11.raw
51887		AT1G65930.1	Symbols: cICDH cytosolic NADP+-dependent isocitrate dehydrogenase chr1:24539088-24541861 FORWARD LENGTH=410	00261												ü									SEGGYVWACK	212.827	212.827	1	2.00119e+06	Medium			C9(Methylthio)	6	0	2	HCD	573.241	1145.47	-0.549575	24.1491	64.8924	30825	20210423_E1_LC8_Clavel_Dagdas_GMI_ID275_onbead_try_dig_30per_sample_mchATG8ETCV3_WTpep_no11.raw
51888	ü	cont_P15636	Protease 1 OS=Achromobacter lyticus PE=1 SV=1	00435												ü									VFTSWTGGGAAASR	245.544	245.544	1	3.74579e+09	Medium				37	0	3	HCD	456.561	1367.67	-1.88247	14.9837	64.8168	30785	20210423_E1_LC8_Clavel_Dagdas_GMI_ID275_onbead_try_dig_30per_sample_mchATG8ETCV3_WTpep_no11.raw
51889		AT5G61500.1	Symbols: ATATG3, ATG3 autophagy 3 (APG3) chr5:24734216-24736711 REVERSE LENGTH=313	00267												ü									IIDVLMSRGVEPEVDK	332.944	332.944	1	2.5629e+06	Medium				27	1	3	HCD	600.654	1799.95	-5.44535	18.6202	64.7867	30769	20210423_E1_LC8_Clavel_Dagdas_GMI_ID275_onbead_try_dig_30per_sample_mchATG8ETCV3_WTpep_no11.raw
51890		AT5G20720.3_x000D_; AT5G20720.2_x000D_; AT5G20720.1	Symbols: CPN20 chaperonin 20 chr5:7015015-7016354 FORWARD LENGTH=253<|>Symbols: CPN20, CPN10, CHCPN10, ATCPN21, CPN21 chaperonin 20 chr5:7015015-7016354 FORWARD LENGTH=253<|>Symbols: CPN20, CPN10, CHCPN10, ATCPN21, CPN21 chaperonin 20 chr5:7015015-7016354 FORWARD LENGTH=253	00190												ü									EKPSIGTVIAVGPGSLDEEGK	166.785	166.785	1	2.74285e+06	Medium				31	1	3	HCD	695.034	2083.09	-2.41458	97.4059	64.7817	30766	20210423_E1_LC8_Clavel_Dagdas_GMI_ID275_onbead_try_dig_30per_sample_mchATG8ETCV3_WTpep_no11.raw
51891		AT5G45900.1	Symbols: APG7, ATAPG7, ATG7, ATATG7 ThiF family protein chr5:18615304-18618436 FORWARD LENGTH=697	00127												ü									ALEDPSVLPR	227.588	227.588	1	2.81989e+09	Medium				38	0	2	HCD	548.801	1096.6	-3.87465	43.7045	64.7484	30748	20210423_E1_LC8_Clavel_Dagdas_GMI_ID275_onbead_try_dig_30per_sample_mchATG8ETCV3_WTpep_no11.raw
51892		AT5G61500.1	Symbols: ATATG3, ATG3 autophagy 3 (APG3) chr5:24734216-24736711 REVERSE LENGTH=313	00220												ü									MLLQPELVMEDVSQDHAR	438.903	438.903	1	1.7951e+08	Low		M1(Oxidation): 100; M9(Oxidation): 100	M1(Oxidation); M9(Oxidation)	34	0	4	HCD	536.508	2143.01	-2.21427	44.3302	64.745	30746	20210423_E1_LC8_Clavel_Dagdas_GMI_ID275_onbead_try_dig_30per_sample_mchATG8ETCV3_WTpep_no11.raw
51893	ü	cont_P15636	Protease 1 OS=Achromobacter lyticus PE=1 SV=1	00435												ü									VFTSWTGGGAAASR	398.139	398.139	1	6.01302e+10	Medium				38	0	2	HCD	684.339	1367.67	0.4448	0	64.6832	30713	20210423_E1_LC8_Clavel_Dagdas_GMI_ID275_onbead_try_dig_30per_sample_mchATG8ETCV3_WTpep_no11.raw
51894		AT5G25980.2	Symbols: TGG2, BGLU37 glucoside glucohydrolase 2 chr5:9072730-9075477 FORWARD LENGTH=547	00077												ü									GLNVWDGFTHR	293.04	293.04	1	5.68958e+06	Medium				22	0	3	HCD	434.549	1301.63	-3.53315	3.56094	64.6666	30704	20210423_E1_LC8_Clavel_Dagdas_GMI_ID275_onbead_try_dig_30per_sample_mchATG8ETCV3_WTpep_no11.raw
51895		AT4G21980.2; AT4G16520.1_x000D_; AT4G16520.2; AT2G45170.2_x000D_; 0000001_x000D_; AT2G45170.1	Symbols: APG8A, ATG8A Ubiquitin-like superfamily protein chr4:11655868-11656809 FORWARD LENGTH=137 | Symbols: ATG8F Ubiquitin-like superfamily protein chr4:9306882-9308113 REVERSE LENGTH=121<|>Symbols: ATG8F Ubiquitin-like superfamily protein chr4:9306882-9308113 REVERSE LENGTH=121 | Symbols: ATATG8E, ATG8E AUTOPHAGY 8E chr2:18624545-18625526 FORWARD LENGTH=122<|>ATG8e OS=Arabidopsis thaliana (Thale cress)<|>Symbols: ATATG8E, ATG8E AUTOPHAGY 8E chr2:18624545-18625526 FORWARD LENGTH=122	00030; 00045; 00031												ü									IPVIVEK	215.754	215.754	1	1.99606e+10	Medium				6	0	2	HCD	399.259	797.511	-2.52046	0	64.5783	30656	20210423_E1_LC8_Clavel_Dagdas_GMI_ID275_onbead_try_dig_30per_sample_mchATG8ETCV3_WTpep_no11.raw
51896		AT5G61500.1	Symbols: ATATG3, ATG3 autophagy 3 (APG3) chr5:24734216-24736711 REVERSE LENGTH=313	00194												ü									TYDLSITYDK	246.917	246.917	1	1.29992e+09	Medium				20	0	2	HCD	609.794	1218.58	-6.823	33.8181	64.5483	30641	20210423_E1_LC8_Clavel_Dagdas_GMI_ID275_onbead_try_dig_30per_sample_mchATG8ETCV3_WTpep_no11.raw
51897		AT5G10010.1	Symbols: unknown protein; FUNCTIONS IN: molecular_function unknown; INVOLVED IN: biological_process unknown; LOCATED IN: nucleolus; EXPRESSED IN: 25 plant structures; EXPRESSED DURING: 15 growth stages; BEST Arabidopsis thaliana protein match is: unknown protein (TAIR:AT5G64910.1); Has 33260 Blast hits to 16857 proteins in 1270 species: Archae - 88; Bacteria - 3040; Metazoa - 11915; Fungi - 3137; Plants - 1371; Viruses - 424; Other Eukaryotes - 13285 (source: NCBI BLink). chr5:3128098-3131452 FORWARD LENGTH=434	00345												ü									LVEEEALPAEQADEFK	252.805	252.805	1	1.10253e+07	Medium				28	0	3	HCD	606.631	1817.88	-0.625159	18.2636	64.5233	30627	20210423_E1_LC8_Clavel_Dagdas_GMI_ID275_onbead_try_dig_30per_sample_mchATG8ETCV3_WTpep_no11.raw
51898		cont_P00029; cont_P00031	mCherry mCherry | dTomato dTomato	00090; 00086												ü									LSFPEGFK	208.412	208.412	1	9.55672e+09	Low				33	0	2	HCD	462.745	924.482	-0.875635	0.173976	64.5182	30624	20210423_E1_LC8_Clavel_Dagdas_GMI_ID275_onbead_try_dig_30per_sample_mchATG8ETCV3_WTpep_no11.raw
51899		AT3G09210.1	Symbols: PTAC13 plastid transcriptionally active 13 chr3:2825422-2826850 REVERSE LENGTH=333	00174												ü									DVDGVGGFIGSK	309.914	309.914	1	6.24856e+06	Low	X			35	0	2	HCD	575.792	1150.58	1.6122	12.1391	64.5048	30617	20210423_E1_LC8_Clavel_Dagdas_GMI_ID275_onbead_try_dig_30per_sample_mchATG8ETCV3_WTpep_no11.raw
51900		0000006	P38 OS=Turnip crinkle virus TCV	00212												ü									LIMATYGQGANDAAQLGEVR	394.358	394.358	1	3.72209e+08	Medium		M3(Oxidation): 100	M3(Oxidation)	38	0	3	HCD	698.683	2094.04	3.53981	34.3997	64.4814	30605	20210423_E1_LC8_Clavel_Dagdas_GMI_ID275_onbead_try_dig_30per_sample_mchATG8ETCV3_WTpep_no11.raw
51901		AT2G31570.1	Symbols: ATGPX2, GPX2 glutathione peroxidase 2 chr2:13438211-13439775 REVERSE LENGTH=169	00008												ü									SIYDFTVK	170.076	170.076	1	2.89678e+06	Medium				20	0	2	HCD	486.755	972.502	-1.90209	48.5661	64.4497	30588	20210423_E1_LC8_Clavel_Dagdas_GMI_ID275_onbead_try_dig_30per_sample_mchATG8ETCV3_WTpep_no11.raw
51902		AT3G18080.1	Symbols: BGLU44 B-S glucosidase 44 chr3:6191586-6194124 FORWARD LENGTH=512	00047												ü									GFVFGTATSAYQVEGETHQDGR	440.105	440.105	1	1.50423e+06	Low				12	0	3	HCD	786.359	2357.06	-7.18002	0	64.4329	30579	20210423_E1_LC8_Clavel_Dagdas_GMI_ID275_onbead_try_dig_30per_sample_mchATG8ETCV3_WTpep_no11.raw
51903		AT5G61500.1	Symbols: ATATG3, ATG3 autophagy 3 (APG3) chr5:24734216-24736711 REVERSE LENGTH=313	00119												ü									GKEEDNLPSMDALDINEK	499.48	499.48	1	2.10616e+09	Medium				25	1	3	HCD	673.317	2017.94	-1.12695	1.50716	64.3728	30547	20210423_E1_LC8_Clavel_Dagdas_GMI_ID275_onbead_try_dig_30per_sample_mchATG8ETCV3_WTpep_no11.raw
51904		AT1G76810.1	Symbols: eukaryotic translation initiation factor 2 (eIF-2) family protein chr1:28831366-28836310 REVERSE LENGTH=1294	00496												ü									NQLLAAGGGLPVADNDGDATSSK	385.809	385.809	1	882136	Low				37	0	3	HCD	724.36	2171.07	4.02088	12.4016	64.3595	30540	20210423_E1_LC8_Clavel_Dagdas_GMI_ID275_onbead_try_dig_30per_sample_mchATG8ETCV3_WTpep_no11.raw
51905		AT2G47730.1	Symbols: ATGSTF8, ATGSTF5, GST6, GSTF8 glutathione S-transferase phi 8 chr2:19558213-19559266 FORWARD LENGTH=263	00118												ü									AITQYLAEEYSEK	260.442	260.442	1	1.14401e+06	Medium				20	0	3	HCD	515.584	1544.74	-6.18753	46.3464	64.3429	30531	20210423_E1_LC8_Clavel_Dagdas_GMI_ID275_onbead_try_dig_30per_sample_mchATG8ETCV3_WTpep_no11.raw
51906		AT3G09440.1_x000D_; AT3G09440.2	Symbols: Heat shock protein 70 (Hsp 70) family protein chr3:2903434-2905632 REVERSE LENGTH=649<|>Symbols: Heat shock protein 70 (Hsp 70) family protein chr3:2903434-2905632 REVERSE LENGTH=649	00335												ü									NSIDDVVLVGGSTR	336.057	336.057	1	1.53533e+06	Low				47	0	2	HCD	716.377	1431.75	1.68127	70.7837	64.2911	30504	20210423_E1_LC8_Clavel_Dagdas_GMI_ID275_onbead_try_dig_30per_sample_mchATG8ETCV3_WTpep_no11.raw
51907	ü	cont_P04264	Keratin, type II cytoskeletal 1 OS=Homo sapiens GN=KRT1 PE=1 SV=6	00444												ü									LNDLEDALQQAK	319.327	319.327	1	6.00489e+06	Medium				35	0	3	HCD	453.236	1357.69	-1.25241	0	64.2643	30489	20210423_E1_LC8_Clavel_Dagdas_GMI_ID275_onbead_try_dig_30per_sample_mchATG8ETCV3_WTpep_no11.raw
51908		AT1G20160.1	Symbols: ATSBT5.2 Subtilisin-like serine endopeptidase family protein chr1:6990852-6993854 REVERSE LENGTH=769	00428												ü									GGTGCVFVDDR	237.754	237.754	1	1.43618e+06	Medium			C5(Methylthio)	7	0	2	HCD	586.248	1171.49	2.10566	38.1356	64.2194	30465	20210423_E1_LC8_Clavel_Dagdas_GMI_ID275_onbead_try_dig_30per_sample_mchATG8ETCV3_WTpep_no11.raw
51909		AT5G26710.1	Symbols: Glutamyl/glutaminyl-tRNA synthetase, class Ic chr5:9305673-9308247 FORWARD LENGTH=719	00260												ü									ESNEFVDNLVK	206.852	206.852	1	1.28345e+06	Medium				39	0	2	HCD	647.318	1293.63	-2.0995	49.1947	64.2177	30464	20210423_E1_LC8_Clavel_Dagdas_GMI_ID275_onbead_try_dig_30per_sample_mchATG8ETCV3_WTpep_no11.raw
51910		cont_P00029	mCherry mCherry	00080												ü									HPADIPDYLK	292.591	292.591	1	4.09279e+09	Medium				24	0	2	HCD	584.803	1168.6	-0.998534	60.8853	64.1994	30454	20210423_E1_LC8_Clavel_Dagdas_GMI_ID275_onbead_try_dig_30per_sample_mchATG8ETCV3_WTpep_no11.raw
51911		0000006	P38 OS=Turnip crinkle virus TCV	00242												ü									TGSTSDAQIGDFAGVK	355.979	355.979	1	4.49916e+09	Medium				43	0	2	HCD	777.377	1553.75	2.2308	0	64.1811	30444	20210423_E1_LC8_Clavel_Dagdas_GMI_ID275_onbead_try_dig_30per_sample_mchATG8ETCV3_WTpep_no11.raw
51912		AT5G61500.1	Symbols: ATATG3, ATG3 autophagy 3 (APG3) chr5:24734216-24736711 REVERSE LENGTH=313	00220												ü									MLLQPELVMEDVSQDHAR	750.849	750.849	1	1.16559e+09	Low		M1(Oxidation): 100; M9(Oxidation): 100	M1(Oxidation); M9(Oxidation)	33	0	3	HCD	715.01	2143.02	-0.285876	0	64.1525	30429	20210423_E1_LC8_Clavel_Dagdas_GMI_ID275_onbead_try_dig_30per_sample_mchATG8ETCV3_WTpep_no11.raw
51913		AT3G11710.1	Symbols: ATKRS-1 lysyl-tRNA synthetase 1 chr3:3702359-3705613 REVERSE LENGTH=626	00177												ü									SGLDEAEFLK	289.038	289.038	1	6.84284e+06	Medium				35	0	2	HCD	554.78	1108.55	1.3266	88.1204	64.1461	30426	20210423_E1_LC8_Clavel_Dagdas_GMI_ID275_onbead_try_dig_30per_sample_mchATG8ETCV3_WTpep_no11.raw
51914		AT5G14040.1	Symbols: PHT3;1 phosphate transporter 3;1 chr5:4531059-4532965 REVERSE LENGTH=375	00232												ü									GLAPLWGR	181.601	181.601	1	2.78819e+06	Medium				13	0	2	HCD	435.252	869.496	-3.53072	56.1686	64.1227	30413	20210423_E1_LC8_Clavel_Dagdas_GMI_ID275_onbead_try_dig_30per_sample_mchATG8ETCV3_WTpep_no11.raw
51915		ATCG00490.1	Symbols: RBCL ribulose-bisphosphate carboxylases chrC:54958-56397 FORWARD LENGTH=479	00436												ü									DLAVEGNEIIR	166.336	166.336	1	1.74861e+06	Medium				26	0	3	HCD	410.222	1228.65	-1.48226	23.3439	64.121	30412	20210423_E1_LC8_Clavel_Dagdas_GMI_ID275_onbead_try_dig_30per_sample_mchATG8ETCV3_WTpep_no11.raw
51916		AT5G23060.1	Symbols: CaS calcium sensing receptor chr5:7736760-7738412 REVERSE LENGTH=387	00064												ü									DQIVSSLTEVEK	217.095	217.095	1	1.7795e+06	Medium				34	0	2	HCD	674.353	1347.7	-1.67197	61.1323	64.1078	30405	20210423_E1_LC8_Clavel_Dagdas_GMI_ID275_onbead_try_dig_30per_sample_mchATG8ETCV3_WTpep_no11.raw
51917		AT5G61500.1	Symbols: ATATG3, ATG3 autophagy 3 (APG3) chr5:24734216-24736711 REVERSE LENGTH=313	00220												ü									MLLQPELVMEDVSQDHAR	418.66	418.66	1	1.43333e+08	Low		M1(Oxidation): 100; M9(Oxidation): 100	M1(Oxidation); M9(Oxidation)	36	0	3	HCD	715.011	2143.02	1.67793	19.8748	64.1028	30402	20210423_E1_LC8_Clavel_Dagdas_GMI_ID275_onbead_try_dig_30per_sample_mchATG8ETCV3_WTpep_no11.raw
51918	ü	cont_P15636	Protease 1 OS=Achromobacter lyticus PE=1 SV=1	00435												ü									VFTSWTGGGAAASR	255.023	255.023	1	3.74579e+09	Medium				37	0	3	HCD	456.561	1367.67	-1.90161	28.3856	64.0511	30375	20210423_E1_LC8_Clavel_Dagdas_GMI_ID275_onbead_try_dig_30per_sample_mchATG8ETCV3_WTpep_no11.raw
51919		AT5G61500.1	Symbols: ATATG3, ATG3 autophagy 3 (APG3) chr5:24734216-24736711 REVERSE LENGTH=313	00119												ü									GKEEDNLPSMDALDINEK	482.898	482.898	1	1.50218e+08	Low		M10(Oxidation): 100	M10(Oxidation)	20	1	3	HCD	678.648	2033.93	-1.63544	13.9352	64.0461	30372	20210423_E1_LC8_Clavel_Dagdas_GMI_ID275_onbead_try_dig_30per_sample_mchATG8ETCV3_WTpep_no11.raw
51920		AT1G07940.2_x000D_; AT5G60390.1_x000D_; AT1G07920.1_x000D_; AT1G07940.1_x000D_; AT1G07930.1_x000D_; AT5G60390.3	Symbols: GTP binding Elongation factor Tu family protein chr1:2463350-2464792 REVERSE LENGTH=449<|>Symbols: GTP binding Elongation factor Tu family protein chr5:24289226-24290675 FORWARD LENGTH=449<|>Symbols: GTP binding Elongation factor Tu family protein chr1:2455559-2457001 FORWARD LENGTH=449<|>Symbols: GTP binding Elongation factor Tu family protein chr1:2463350-2464792 REVERSE LENGTH=449<|>Symbols: GTP binding Elongation factor Tu family protein chr1:2459014-2460458 FORWARD LENGTH=449<|>Symbols: GTP binding Elongation factor Tu family protein chr5:24289226-24290675 FORWARD LENGTH=449	00392												ü									MTPTKPMVVETFSEYPPLGR	317.807	317.807	1	7.44334e+06	Medium		M1(Oxidation): 100; M7(Oxidation): 100	M1(Oxidation); M7(Oxidation)	31	1	3	HCD	771.377	2312.12	-5.77666	0	64.0261	30361	20210423_E1_LC8_Clavel_Dagdas_GMI_ID275_onbead_try_dig_30per_sample_mchATG8ETCV3_WTpep_no11.raw
51921		AT1G78900.1_x000D_; AT1G78900.2	Symbols: VHA-A vacuolar ATP synthase subunit A chr1:29660463-29664575 FORWARD LENGTH=623<|>Symbols: VHA-A vacuolar ATP synthase subunit A chr1:29660463-29664575 FORWARD LENGTH=623	00460												ü									YSTALESFYEK	256.28	256.28	1	2.51708e+06	Medium				34	0	2	HCD	669.317	1337.63	1.15631	14.6087	63.9946	30344	20210423_E1_LC8_Clavel_Dagdas_GMI_ID275_onbead_try_dig_30per_sample_mchATG8ETCV3_WTpep_no11.raw
51922		AT2G21660.1	Symbols: ATGRP7, CCR2, GR-RBP7, GRP7 cold, circadian rhythm, and rna binding 2 chr2:9265477-9266316 REVERSE LENGTH=176	00154												ü									EGGGGYGGGEGGGYGGSGGGGGW	597.108	597.108	1	8.21853e+06	Medium				1	0	2	HCD	923.356	1845.71	-0.172705	0	63.9929	30343	20210423_E1_LC8_Clavel_Dagdas_GMI_ID275_onbead_try_dig_30per_sample_mchATG8ETCV3_WTpep_no11.raw
51923		AT3G14240.1	Symbols: Subtilase family protein chr3:4741637-4743964 REVERSE LENGTH=775	00350												ü									MISGVSVYGGPGLDPGR	308.02	308.02	1	1.15494e+07	Medium		M1(Oxidation): 100	M1(Oxidation)	30	0	3	HCD	559.945	1677.82	-3.0187	48.8935	63.9764	30334	20210423_E1_LC8_Clavel_Dagdas_GMI_ID275_onbead_try_dig_30per_sample_mchATG8ETCV3_WTpep_no11.raw
51924		AT5G61500.1	Symbols: ATATG3, ATG3 autophagy 3 (APG3) chr5:24734216-24736711 REVERSE LENGTH=313	00220												ü									MLLQPELVMEDVSQDHAR	389.815	389.815	1	1.7951e+08	Low		M1(Oxidation): 100; M9(Oxidation): 100	M1(Oxidation); M9(Oxidation)	33	0	4	HCD	536.509	2143.01	-0.525481	49.7759	63.9448	30317	20210423_E1_LC8_Clavel_Dagdas_GMI_ID275_onbead_try_dig_30per_sample_mchATG8ETCV3_WTpep_no11.raw
51925		AT3G20050.1	Symbols: ATTCP-1, TCP-1 T-complex protein 1 alpha subunit chr3:6998544-7002266 REVERSE LENGTH=545	00359												ü									IADDDVILIK	363.507	363.507	1	1.45565e+07	Medium				31	0	2	HCD	557.818	1114.63	-5.88516	75.0324	63.938	30313	20210423_E1_LC8_Clavel_Dagdas_GMI_ID275_onbead_try_dig_30per_sample_mchATG8ETCV3_WTpep_no11.raw
51926		AT3G14240.1	Symbols: Subtilase family protein chr3:4741637-4743964 REVERSE LENGTH=775	00222												ü									YVFPASTLGYAHGVAAGMAPK	248.001	248.001	1	6.34197e+06	Low		M18(Oxidation): 100	M18(Oxidation)	45	0	3	HCD	708.691	2124.06	0.0140771	79.6797	63.9363	30312	20210423_E1_LC8_Clavel_Dagdas_GMI_ID275_onbead_try_dig_30per_sample_mchATG8ETCV3_WTpep_no11.raw
51927		ATCG00490.1	Symbols: RBCL ribulose-bisphosphate carboxylases chrC:54958-56397 FORWARD LENGTH=479	00436												ü									DLAVEGNEIIR	317.474	317.474	1	5.79399e+07	Medium				34	0	2	HCD	614.833	1228.66	4.03774	19.7902	63.9214	30304	20210423_E1_LC8_Clavel_Dagdas_GMI_ID275_onbead_try_dig_30per_sample_mchATG8ETCV3_WTpep_no11.raw
51928	ü	cont_P15636	Protease 1 OS=Achromobacter lyticus PE=1 SV=1	00435												ü									VFTSWTGGGAAASR	390.004	390.004	1	6.01302e+10	Medium				37	0	2	HCD	684.341	1367.68	3.63879	0	63.9164	30301	20210423_E1_LC8_Clavel_Dagdas_GMI_ID275_onbead_try_dig_30per_sample_mchATG8ETCV3_WTpep_no11.raw
51929	ü	cont_P13645	Keratin, type I cytoskeletal 10 OS=Homo sapiens GN=KRT10 PE=1 SV=6	00335												ü									DAEAWFNEK	267.879	267.879	1	5.33056e+07	Medium				22	0	2	HCD	555.251	1109.5	5.06717	7.34117	63.8518	30267	20210423_E1_LC8_Clavel_Dagdas_GMI_ID275_onbead_try_dig_30per_sample_mchATG8ETCV3_WTpep_no11.raw
51930		AT5G61500.1	Symbols: ATATG3, ATG3 autophagy 3 (APG3) chr5:24734216-24736711 REVERSE LENGTH=313	00119												ü									GKEEDNLPSMDALDINEK	267.787	267.787	1	1.85059e+06	Low		M10(Oxidation): 100	M10(Oxidation)	20	1	4	HCD	509.238	2033.93	-1.58745	11.9095	63.8382	30260	20210423_E1_LC8_Clavel_Dagdas_GMI_ID275_onbead_try_dig_30per_sample_mchATG8ETCV3_WTpep_no11.raw
51931		AT4G21980.2; AT4G16520.1_x000D_; AT4G16520.2; AT2G45170.2_x000D_; 0000001_x000D_; AT2G45170.1	Symbols: APG8A, ATG8A Ubiquitin-like superfamily protein chr4:11655868-11656809 FORWARD LENGTH=137 | Symbols: ATG8F Ubiquitin-like superfamily protein chr4:9306882-9308113 REVERSE LENGTH=121<|>Symbols: ATG8F Ubiquitin-like superfamily protein chr4:9306882-9308113 REVERSE LENGTH=121 | Symbols: ATATG8E, ATG8E AUTOPHAGY 8E chr2:18624545-18625526 FORWARD LENGTH=122<|>ATG8e OS=Arabidopsis thaliana (Thale cress)<|>Symbols: ATATG8E, ATG8E AUTOPHAGY 8E chr2:18624545-18625526 FORWARD LENGTH=122	00030; 00045; 00031												ü									IPVIVEK	215.737	215.737	1	1.99606e+10	Medium				6	0	2	HCD	399.261	797.515	1.89932	5.43293	63.8081	30244	20210423_E1_LC8_Clavel_Dagdas_GMI_ID275_onbead_try_dig_30per_sample_mchATG8ETCV3_WTpep_no11.raw
51932		AT5G61500.1	Symbols: ATATG3, ATG3 autophagy 3 (APG3) chr5:24734216-24736711 REVERSE LENGTH=313	00119												ü									GKEEDNLPSMDALDINEK	641.221	641.221	1	4.13229e+06	Low				25	1	2	HCD	1009.47	2017.93	-4.46191	0	63.7962	30238	20210423_E1_LC8_Clavel_Dagdas_GMI_ID275_onbead_try_dig_30per_sample_mchATG8ETCV3_WTpep_no11.raw
51933		AT3G14240.1	Symbols: Subtilase family protein chr3:4741637-4743964 REVERSE LENGTH=775	00222												ü									YVFPASTLGYAHGVAAGMAPK	462.752	462.752	1	1.13619e+07	Low		M18(Oxidation): 100	M18(Oxidation)	48	0	3	HCD	708.696	2124.07	7.33757	50.8205	63.7848	30232	20210423_E1_LC8_Clavel_Dagdas_GMI_ID275_onbead_try_dig_30per_sample_mchATG8ETCV3_WTpep_no11.raw
51934		AT5G61500.1	Symbols: ATATG3, ATG3 autophagy 3 (APG3) chr5:24734216-24736711 REVERSE LENGTH=313	00119												ü									GKEEDNLPSMDALDINEK	761.667	761.667	1	3.4032e+06	Medium				22	1	2	HCD	1009.48	2017.94	2.6153	0	63.7764	30227	20210423_E1_LC8_Clavel_Dagdas_GMI_ID275_onbead_try_dig_30per_sample_mchATG8ETCV3_WTpep_no11.raw
51935		AT5G65010.2	Symbols: ASN2 asparagine synthetase 2 chr5:25969224-25972278 FORWARD LENGTH=579	00529												ü									AVEWDATWSK	239.777	239.777	1	3.61456e+06	Medium				30	0	2	HCD	596.785	1192.56	-1.10679	50.4638	63.7273	30202	20210423_E1_LC8_Clavel_Dagdas_GMI_ID275_onbead_try_dig_30per_sample_mchATG8ETCV3_WTpep_no11.raw
51936		AT5G61500.1	Symbols: ATATG3, ATG3 autophagy 3 (APG3) chr5:24734216-24736711 REVERSE LENGTH=313	00119												ü									GKEEDNLPSMDALDINEK	454.033	454.033	1	3.78201e+07	Medium				24	1	4	HCD	505.239	2017.93	-1.99768	0	63.6852	30179	20210423_E1_LC8_Clavel_Dagdas_GMI_ID275_onbead_try_dig_30per_sample_mchATG8ETCV3_WTpep_no11.raw
51937		AT5G61500.1	Symbols: ATATG3, ATG3 autophagy 3 (APG3) chr5:24734216-24736711 REVERSE LENGTH=313	00194												ü									TYDLSITYDK	278.862	278.862	1	1.29992e+09	Medium				16	0	2	HCD	609.797	1218.59	-1.93617	26.7156	63.6704	30171	20210423_E1_LC8_Clavel_Dagdas_GMI_ID275_onbead_try_dig_30per_sample_mchATG8ETCV3_WTpep_no11.raw
51938		AT5G45900.1	Symbols: APG7, ATAPG7, ATG7, ATATG7 ThiF family protein chr5:18615304-18618436 FORWARD LENGTH=697	00118												ü									IWEDIQSGK	156.917	156.917	1	5.07379e+09	Medium				29	0	2	HCD	538.272	1075.54	-3.8548	37.6468	63.6566	30165	20210423_E1_LC8_Clavel_Dagdas_GMI_ID275_onbead_try_dig_30per_sample_mchATG8ETCV3_WTpep_no11.raw
51939		cont_P00029	mCherry mCherry	00191												ü									PVQLPGAYNVNIK	319.77	319.77	1	7.93201e+06	Medium				20	0	3	HCD	471.602	1412.79	1.35305	70.6445	63.6164	30143	20210423_E1_LC8_Clavel_Dagdas_GMI_ID275_onbead_try_dig_30per_sample_mchATG8ETCV3_WTpep_no11.raw
51940		AT5G61500.1	Symbols: ATATG3, ATG3 autophagy 3 (APG3) chr5:24734216-24736711 REVERSE LENGTH=313	00119												ü									GKEEDNLPSMDALDINEK	479.483	479.483	1	2.10616e+09	Medium				25	1	3	HCD	673.316	2017.93	-2.68831	7.44207	63.613	30141	20210423_E1_LC8_Clavel_Dagdas_GMI_ID275_onbead_try_dig_30per_sample_mchATG8ETCV3_WTpep_no11.raw
51941		AT5G22320.1	Symbols: Leucine-rich repeat (LRR) family protein chr5:7388175-7390426 REVERSE LENGTH=452	00139												ü									NPISEIGDSLSK	233.484	233.484	1	3.22887e+06	Low				39	0	2	HCD	630.324	1259.64	-4.97316	0	63.5896	30129	20210423_E1_LC8_Clavel_Dagdas_GMI_ID275_onbead_try_dig_30per_sample_mchATG8ETCV3_WTpep_no11.raw
51942		AT5G67360.1	Symbols: ARA12 Subtilase family protein chr5:26872192-26874465 REVERSE LENGTH=757	00730												ü									PSGSNSFGSIEWSDGK	312.535	312.535	1	3.01209e+06	Medium				13	0	3	HCD	552.249	1654.73	-0.42173	41.5638	63.5862	30127	20210423_E1_LC8_Clavel_Dagdas_GMI_ID275_onbead_try_dig_30per_sample_mchATG8ETCV3_WTpep_no11.raw
51943		AT1G71500.1	Symbols: Rieske (2Fe-2S) domain-containing protein chr1:26936084-26937331 FORWARD LENGTH=287	00228												ü									MIVDEGSEGFGFTK	341.583	341.583	1	2.83145e+06	Low		M1(Oxidation): 100	M1(Oxidation)	22	0	2	HCD	766.854	1532.7	3.95974	21.0312	63.5781	30124	20210423_E1_LC8_Clavel_Dagdas_GMI_ID275_onbead_try_dig_30per_sample_mchATG8ETCV3_WTpep_no11.raw
51944		AT5G67360.1	Symbols: ARA12 Subtilase family protein chr5:26872192-26874465 REVERSE LENGTH=757	00730												ü									PSGSNSFGSIEWSDGK	640.666	640.666	1	8.12946e+06	Medium				15	0	2	HCD	827.873	1654.74	3.09003	10.1899	63.568	30118	20210423_E1_LC8_Clavel_Dagdas_GMI_ID275_onbead_try_dig_30per_sample_mchATG8ETCV3_WTpep_no11.raw
51945		cont_P00029	mCherry mCherry	00191												ü									PVQLPGAYNVNIK	429.754	429.754	1	1.15804e+07	Low				18	0	2	HCD	706.902	1412.8	4.51498	41.0081	63.5663	30117	20210423_E1_LC8_Clavel_Dagdas_GMI_ID275_onbead_try_dig_30per_sample_mchATG8ETCV3_WTpep_no11.raw
51946		AT2G47470.1	Symbols: ATPDIL2-1, UNE5, MEE30, PDI11, ATPDI11 thioredoxin family protein chr2:19481503-19483683 FORWARD LENGTH=361	00211												ü									YGVSGFPTLK	234.555	234.555	1	3.12641e+06	Low				28	0	2	HCD	534.79	1068.57	1.21439	0	63.5578	30113	20210423_E1_LC8_Clavel_Dagdas_GMI_ID275_onbead_try_dig_30per_sample_mchATG8ETCV3_WTpep_no11.raw
51947		0000006	P38 OS=Turnip crinkle virus TCV	00010												ü									FASDGAQWAIK	254.71	254.71	1	2.61106e+09	Medium				42	0	2	HCD	597.3	1193.59	-1.33132	70.6391	63.5396	30103	20210423_E1_LC8_Clavel_Dagdas_GMI_ID275_onbead_try_dig_30per_sample_mchATG8ETCV3_WTpep_no11.raw
51948		AT3G26060.2	Symbols: ATPRX Q Thioredoxin superfamily protein chr3:9524807-9526123 FORWARD LENGTH=217	00153												ü									LPYTLLSDEGNK	310.424	310.424	1	0	Unknown				54	0	2	HCD	675.352	1349.7	1.74133	49.3141	63.5379	30102	20210423_E1_LC8_Clavel_Dagdas_GMI_ID275_onbead_try_dig_30per_sample_mchATG8ETCV3_WTpep_no11.raw
51949		AT2G33730.1	Symbols: P-loop containing nucleoside triphosphate hydrolases superfamily protein chr2:14265679-14267880 REVERSE LENGTH=733	00616												ü									EISLEGFR	211.306	211.306	1	6.16095e+06	Low				35	0	2	HCD	475.749	950.491	-3.50734	0	63.4759	30069	20210423_E1_LC8_Clavel_Dagdas_GMI_ID275_onbead_try_dig_30per_sample_mchATG8ETCV3_WTpep_no11.raw
51950		AT3G45140.1	Symbols: LOX2, ATLOX2 lipoxygenase 2 chr3:16525437-16529233 FORWARD LENGTH=896	00094												ü									GLDDIADIR	255.741	255.741	1	1.79531e+06	Low				33	0	2	HCD	494.259	987.511	0.393487	58.0893	63.4495	30055	20210423_E1_LC8_Clavel_Dagdas_GMI_ID275_onbead_try_dig_30per_sample_mchATG8ETCV3_WTpep_no11.raw
51951		AT4G34980.1	Symbols: SLP2 subtilisin-like serine protease 2 chr4:16656929-16659223 REVERSE LENGTH=764	00365												ü									MFPVVYPGK	162.436	162.436	1	2.25993e+06	Medium				42	0	2	HCD	519.277	1037.55	-1.1782	37.7586	63.4478	30054	20210423_E1_LC8_Clavel_Dagdas_GMI_ID275_onbead_try_dig_30per_sample_mchATG8ETCV3_WTpep_no11.raw
51952		AT1G33120.1_x000D_; AT1G33140.1	Symbols: Ribosomal protein L6 family chr1:12010986-12012223 FORWARD LENGTH=194<|>Symbols: PGY2 Ribosomal protein L6 family chr1:12023360-12024502 FORWARD LENGTH=194	00060												ü									IDSWFGTR	195.188	195.188	1	1.72517e+07	Low				25	0	2	HCD	491.239	981.47	-8.53528	10.6937	63.4393	30049	20210423_E1_LC8_Clavel_Dagdas_GMI_ID275_onbead_try_dig_30per_sample_mchATG8ETCV3_WTpep_no11.raw
51953		AT5G61500.1	Symbols: ATATG3, ATG3 autophagy 3 (APG3) chr5:24734216-24736711 REVERSE LENGTH=313	00220												ü									MLLQPELVMEDVSQDHAR	676.267	676.267	1	1.16559e+09	Low		M1(Oxidation): 100; M9(Oxidation): 100	M1(Oxidation); M9(Oxidation)	33	0	3	HCD	715.01	2143.01	-0.561763	0	63.3663	30009	20210423_E1_LC8_Clavel_Dagdas_GMI_ID275_onbead_try_dig_30per_sample_mchATG8ETCV3_WTpep_no11.raw
51954		AT2G47470.1	Symbols: ATPDIL2-1, UNE5, MEE30, PDI11, ATPDI11 thioredoxin family protein chr2:19481503-19483683 FORWARD LENGTH=361	00211												ü									YGVSGFPTLK	251.945	251.945	1	8.9628e+06	Medium				28	0	2	HCD	534.791	1068.57	1.66642	36.5647	63.3565	30004	20210423_E1_LC8_Clavel_Dagdas_GMI_ID275_onbead_try_dig_30per_sample_mchATG8ETCV3_WTpep_no11.raw
51955		AT3G25230.2	Symbols: ROF1, ATFKBP62, FKBP62 rotamase FKBP 1 chr3:9188257-9191175 FORWARD LENGTH=562	00429												ü									FIEYDTSFSEEEK	350.868	350.868	1	1.14629e+07	Medium				10	0	2	HCD	812.359	1623.71	3.44053	49.7158	63.3514	30001	20210423_E1_LC8_Clavel_Dagdas_GMI_ID275_onbead_try_dig_30per_sample_mchATG8ETCV3_WTpep_no11.raw
51956		cont_P00029	mCherry mCherry	00021												ü									VHMEGSVNGHEFEIEGEGEGRPYEGTQTAK	345.655	345.655	1	9.06658e+07	Low				9	1	4	HCD	819.373	3274.47	-0.180712	92.8135	63.298	29973	20210423_E1_LC8_Clavel_Dagdas_GMI_ID275_onbead_try_dig_30per_sample_mchATG8ETCV3_WTpep_no11.raw
51957		AT5G61500.1	Symbols: ATATG3, ATG3 autophagy 3 (APG3) chr5:24734216-24736711 REVERSE LENGTH=313	00119												ü									GKEEDNLPSMDALDINEK	210.666	210.666	1	1.50218e+08	Low		M10(Oxidation): 100	M10(Oxidation)	16	1	3	HCD	678.652	2033.94	3.92665	0	63.2698	29958	20210423_E1_LC8_Clavel_Dagdas_GMI_ID275_onbead_try_dig_30per_sample_mchATG8ETCV3_WTpep_no11.raw
51958		AT1G11650.2	Symbols: ATRBP45B, RBP45B RNA-binding (RRM/RBD/RNP motifs) family protein chr1:3914895-3917941 FORWARD LENGTH=405	00279												ü									NVFSQYGEIVHVK	312.402	312.402	1	3.16256e+06	Medium				39	0	3	HCD	507.268	1519.79	0.0109028	32.1446	63.263	29954	20210423_E1_LC8_Clavel_Dagdas_GMI_ID275_onbead_try_dig_30per_sample_mchATG8ETCV3_WTpep_no11.raw
51959		AT1G69070.1	Symbols: FUNCTIONS IN: molecular_function unknown; INVOLVED IN: biological_process unknown; LOCATED IN: cellular_component unknown; EXPRESSED IN: 23 plant structures; EXPRESSED DURING: 13 growth stages; CONTAINS InterPro DOMAIN/s: Nop14-like protein (InterPro:IPR007276); Has 69842 Blast hits to 35213 proteins in 1572 species: Archae - 363; Bacteria - 20593; Metazoa - 20851; Fungi - 8010; Plants - 2912; Viruses - 517; Other Eukaryotes - 16596 (source: NCBI BLink). chr1:25967421-25971389 REVERSE LENGTH=901	00033												ü									VDNPFESIR	205.712	205.712	1	2.73815e+06	Medium				45	0	2	HCD	538.775	1076.54	4.63303	38.472	63.2482	29946	20210423_E1_LC8_Clavel_Dagdas_GMI_ID275_onbead_try_dig_30per_sample_mchATG8ETCV3_WTpep_no11.raw
51960		cont_P00029; cont_P00031	mCherry mCherry | dTomato dTomato	00090; 00086												ü									LSFPEGFK	192.591	192.591	1	3.20969e+07	Low				37	0	2	HCD	462.746	924.485	2.26162	26.1675	63.2465	29945	20210423_E1_LC8_Clavel_Dagdas_GMI_ID275_onbead_try_dig_30per_sample_mchATG8ETCV3_WTpep_no11.raw
51961		AT1G13440.1	Symbols: GAPC-2, GAPC2 glyceraldehyde-3-phosphate dehydrogenase C2 chr1:4608465-4610494 REVERSE LENGTH=338	00131												ü									DAPMFVVGVNEHEYK	417.424	417.424	1	6.03409e+07	Low				16	0	3	HCD	578.946	1734.82	3.94238	9.41969	63.2078	29925	20210423_E1_LC8_Clavel_Dagdas_GMI_ID275_onbead_try_dig_30per_sample_mchATG8ETCV3_WTpep_no11.raw
51962		AT5G61500.1	Symbols: ATATG3, ATG3 autophagy 3 (APG3) chr5:24734216-24736711 REVERSE LENGTH=313	00194												ü									TYDLSITYDK	252.332	252.332	1	1.29992e+09	Medium				17	0	2	HCD	609.804	1218.6	9.17168	33.9912	63.2061	29924	20210423_E1_LC8_Clavel_Dagdas_GMI_ID275_onbead_try_dig_30per_sample_mchATG8ETCV3_WTpep_no11.raw
51963		cont_P00029	mCherry mCherry	00080												ü									HPADIPDYLK	303.411	303.411	1	4.09279e+09	Medium				24	0	2	HCD	584.803	1168.6	-0.501095	16.8676	63.1942	29918	20210423_E1_LC8_Clavel_Dagdas_GMI_ID275_onbead_try_dig_30per_sample_mchATG8ETCV3_WTpep_no11.raw
51964	ü	cont_P15636	Protease 1 OS=Achromobacter lyticus PE=1 SV=1	00435												ü									VFTSWTGGGAAASR	260.602	260.602	1	3.74579e+09	Medium				40	0	3	HCD	456.561	1367.67	-1.25339	15.1292	63.1857	29913	20210423_E1_LC8_Clavel_Dagdas_GMI_ID275_onbead_try_dig_30per_sample_mchATG8ETCV3_WTpep_no11.raw
51965		AT1G33120.1_x000D_; AT1G33140.1	Symbols: Ribosomal protein L6 family chr1:12010986-12012223 FORWARD LENGTH=194<|>Symbols: PGY2 Ribosomal protein L6 family chr1:12023360-12024502 FORWARD LENGTH=194	00060												ü									IDSWFGTR	199.868	199.868	1	8.29306e+06	Medium				33	0	2	HCD	491.244	981.481	1.84333	28.6551	63.1758	29908	20210423_E1_LC8_Clavel_Dagdas_GMI_ID275_onbead_try_dig_30per_sample_mchATG8ETCV3_WTpep_no11.raw
51966		AT1G80410.2	Symbols: EMB2753 tetratricopeptide repeat (TPR)-containing protein chr1:30227779-30234832 REVERSE LENGTH=911	00196												ü									VSLLEESGSFDK	280.113	280.113	1	8.39108e+06	Medium				33	0	2	HCD	655.829	1310.65	3.24588	80.4529	63.1387	29888	20210423_E1_LC8_Clavel_Dagdas_GMI_ID275_onbead_try_dig_30per_sample_mchATG8ETCV3_WTpep_no11.raw
51967	ü	cont_P15636	Protease 1 OS=Achromobacter lyticus PE=1 SV=1	00435												ü									VFTSWTGGGAAASR	413.906	413.906	1	6.01302e+10	Medium				33	0	2	HCD	684.342	1367.68	4.60131	1.19646	63.1336	29885	20210423_E1_LC8_Clavel_Dagdas_GMI_ID275_onbead_try_dig_30per_sample_mchATG8ETCV3_WTpep_no11.raw
51968		AT1G33120.1_x000D_; AT1G33140.1	Symbols: Ribosomal protein L6 family chr1:12010986-12012223 FORWARD LENGTH=194<|>Symbols: PGY2 Ribosomal protein L6 family chr1:12023360-12024502 FORWARD LENGTH=194	00060												ü									IDSWFGTR	240.899	240.899	1	1.72517e+07	Low				33	0	2	HCD	491.244	981.481	1.71768	8.33075	63.1251	29881	20210423_E1_LC8_Clavel_Dagdas_GMI_ID275_onbead_try_dig_30per_sample_mchATG8ETCV3_WTpep_no11.raw
51969		AT5G14740.2	Symbols: CA2, CA18, BETA CA2 carbonic anhydrase 2 chr5:4760536-4762382 FORWARD LENGTH=259	00187												ü									VLAESESSAFEDQCGR	422.77	422.77	1	1.5771e+07	Medium			C14(Methylthio)	1	0	3	HCD	591.919	1773.74	0.30056	7.19059	63.1183	29877	20210423_E1_LC8_Clavel_Dagdas_GMI_ID275_onbead_try_dig_30per_sample_mchATG8ETCV3_WTpep_no11.raw
51970		AT3G13920.1; AT1G54270.1	Symbols: EIF4A1, RH4, TIF4A1 eukaryotic translation initiation factor 4A1 chr3:4592635-4594128 REVERSE LENGTH=412 | Symbols: EIF4A-2 eif4a-2 chr1:20260495-20262018 FORWARD LENGTH=412	00389; 00389												ü									MLFDIQK	169.217	169.217	1	2.4049e+06	Low				22	0	2	HCD	447.74	894.473	-3.03049	49.293	63.0556	29845	20210423_E1_LC8_Clavel_Dagdas_GMI_ID275_onbead_try_dig_30per_sample_mchATG8ETCV3_WTpep_no11.raw
51971		AT1G08520.1	Symbols: ALB1, ALB-1V, V157, PDE166, CHLD ALBINA 1 chr1:2696538-2700819 FORWARD LENGTH=760	00690												ü									ELKDEILEVAGK	152.611	152.611	1	777537	Medium				30	1	3	HCD	448.585	1343.74	-1.75322	65.9353	63.0522	29843	20210423_E1_LC8_Clavel_Dagdas_GMI_ID275_onbead_try_dig_30per_sample_mchATG8ETCV3_WTpep_no11.raw
51972		AT5G50920.1	Symbols: CLPC, ATHSP93-V, HSP93-V, DCA1, CLPC1 CLPC homologue 1 chr5:20715710-20719800 REVERSE LENGTH=929	00296												ü									NNPCLIGEPGVGK	182.723	182.723	1	1.18465e+06	Low			C4(Methylthio)	34	0	2	HCD	672.327	1343.65	1.96479	0	63.0352	29834	20210423_E1_LC8_Clavel_Dagdas_GMI_ID275_onbead_try_dig_30per_sample_mchATG8ETCV3_WTpep_no11.raw
51973		AT4G37930.1	Symbols: SHM1, STM, SHMT1 serine transhydroxymethyltransferase 1 chr4:17831891-17834742 REVERSE LENGTH=517	00311												ü									EVLYDFEDK	196.032	196.032	1	1.51191e+06	Medium				23	0	2	HCD	579.271	1157.53	-1.12785	24.7234	63.0335	29833	20210423_E1_LC8_Clavel_Dagdas_GMI_ID275_onbead_try_dig_30per_sample_mchATG8ETCV3_WTpep_no11.raw
51974		AT4G21980.2; AT4G16520.1_x000D_; AT4G16520.2; AT2G45170.2_x000D_; 0000001_x000D_; AT2G45170.1	Symbols: APG8A, ATG8A Ubiquitin-like superfamily protein chr4:11655868-11656809 FORWARD LENGTH=137 | Symbols: ATG8F Ubiquitin-like superfamily protein chr4:9306882-9308113 REVERSE LENGTH=121<|>Symbols: ATG8F Ubiquitin-like superfamily protein chr4:9306882-9308113 REVERSE LENGTH=121 | Symbols: ATATG8E, ATG8E AUTOPHAGY 8E chr2:18624545-18625526 FORWARD LENGTH=122<|>ATG8e OS=Arabidopsis thaliana (Thale cress)<|>Symbols: ATATG8E, ATG8E AUTOPHAGY 8E chr2:18624545-18625526 FORWARD LENGTH=122	00030; 00045; 00031												ü									IPVIVEK	202.379	202.379	1	1.99606e+10	Medium				6	0	2	HCD	399.26	797.513	0.196519	6.91621	63.0318	29832	20210423_E1_LC8_Clavel_Dagdas_GMI_ID275_onbead_try_dig_30per_sample_mchATG8ETCV3_WTpep_no11.raw
51975		AT3G09440.1_x000D_; AT3G09440.2	Symbols: Heat shock protein 70 (Hsp 70) family protein chr3:2903434-2905632 REVERSE LENGTH=649<|>Symbols: Heat shock protein 70 (Hsp 70) family protein chr3:2903434-2905632 REVERSE LENGTH=649	00133												ü									EIAEAYLGTTIK	319.934	319.934	1	1.16982e+07	Low				31	0	2	HCD	654.86	1308.71	5.86678	7.90402	62.9979	29814	20210423_E1_LC8_Clavel_Dagdas_GMI_ID275_onbead_try_dig_30per_sample_mchATG8ETCV3_WTpep_no11.raw
51976		cont_P00029; cont_P00031	mCherry mCherry | dTomato dTomato	00090; 00086												ü									LSFPEGFK	192.914	192.914	1	9.55672e+09	Low				33	0	2	HCD	462.745	924.482	-0.847665	58.0264	62.9861	29808	20210423_E1_LC8_Clavel_Dagdas_GMI_ID275_onbead_try_dig_30per_sample_mchATG8ETCV3_WTpep_no11.raw
51977		AT4G20360.1	Symbols: ATRAB8D, ATRABE1B, RABE1b RAB GTPase homolog E1B chr4:10990036-10991466 FORWARD LENGTH=476	00127												ü									GITINTATVEYETENR	317.783	317.783	1	6.85426e+06	Medium				21	0	3	HCD	604.299	1810.88	-0.287009	52.9776	62.9827	29806	20210423_E1_LC8_Clavel_Dagdas_GMI_ID275_onbead_try_dig_30per_sample_mchATG8ETCV3_WTpep_no11.raw
51978		0000006	P38 OS=Turnip crinkle virus TCV	00212												ü									LIMATYGQGANDAAQLGEVR	524.148	524.148	1	1.13481e+07	Low		M3(Oxidation): 100	M3(Oxidation)	38	0	3	HCD	698.684	2094.04	4.63901	3.13734	62.9624	29795	20210423_E1_LC8_Clavel_Dagdas_GMI_ID275_onbead_try_dig_30per_sample_mchATG8ETCV3_WTpep_no11.raw
51979		AT5G42020.1; AT5G28540.1	Symbols: BIP, BIP2 Heat shock protein 70 (Hsp 70) family protein chr5:16807697-16810480 REVERSE LENGTH=668 | Symbols: BIP1 heat shock protein 70 (Hsp 70) family protein chr5:10540665-10543274 REVERSE LENGTH=669	00608; 00608												ü									EALEWLDENQNSEKEEYDEK	187.558	187.558	1	0	Unknown				4	1	4	HCD	625.273	2498.07	-6.38283	58.0167	62.9489	29788	20210423_E1_LC8_Clavel_Dagdas_GMI_ID275_onbead_try_dig_30per_sample_mchATG8ETCV3_WTpep_no11.raw
51980		AT1G48030.2_x000D_; AT1G48030.1	Symbols: mtLPD1 mitochondrial lipoamide dehydrogenase 1 chr1:17717432-17719141 REVERSE LENGTH=507<|>Symbols: mtLPD1 mitochondrial lipoamide dehydrogenase 1 chr1:17717432-17719141 REVERSE LENGTH=507	00315												ü									TPFTSGLDLEK	246.705	246.705	1	1.22777e+06	Medium				39	0	2	HCD	604.317	1207.63	4.69431	24.6375	62.9337	29780	20210423_E1_LC8_Clavel_Dagdas_GMI_ID275_onbead_try_dig_30per_sample_mchATG8ETCV3_WTpep_no11.raw
51981		AT3G09840.1	Symbols: CDC48, ATCDC48, CDC48A cell division cycle 48 chr3:3019494-3022832 FORWARD LENGTH=809	00153												ü									GDLFLVR	193.015	193.015	1	1.76187e+06	Medium				37	0	2	HCD	410.239	819.47	-2.41038	27.0525	62.9168	29771	20210423_E1_LC8_Clavel_Dagdas_GMI_ID275_onbead_try_dig_30per_sample_mchATG8ETCV3_WTpep_no11.raw
51982		AT5G61500.1	Symbols: ATATG3, ATG3 autophagy 3 (APG3) chr5:24734216-24736711 REVERSE LENGTH=313	00220												ü									MLLQPELVMEDVSQDHAR	483.775	483.775	1	1.7951e+08	Low		M1(Oxidation): 100; M9(Oxidation): 100	M1(Oxidation); M9(Oxidation)	38	0	4	HCD	536.51	2143.02	0.930421	19.2765	62.9134	29769	20210423_E1_LC8_Clavel_Dagdas_GMI_ID275_onbead_try_dig_30per_sample_mchATG8ETCV3_WTpep_no11.raw
51983		AT1G24020.2_x000D_; AT1G24020.1	Symbols: MLP423 MLP-like protein 423 chr1:8500653-8501458 REVERSE LENGTH=155<|>Symbols: MLP423 MLP-like protein 423 chr1:8500653-8501458 REVERSE LENGTH=155	00144												ü									EIDEYLLK	203.151	203.151	1	4.10911e+06	Medium				36	0	2	HCD	511.774	1022.54	-0.501668	65.2994	62.9117	29768	20210423_E1_LC8_Clavel_Dagdas_GMI_ID275_onbead_try_dig_30per_sample_mchATG8ETCV3_WTpep_no11.raw
51984		AT2G42600.2_x000D_; AT2G42600.1	Symbols: ATPPC2, PPC2 phosphoenolpyruvate carboxylase 2 chr2:17734541-17738679 REVERSE LENGTH=963<|>Symbols: ATPPC2, PPC2 phosphoenolpyruvate carboxylase 2 chr2:17734541-17738679 REVERSE LENGTH=963	00604												ü									LSAAWQLYK	262.968	262.968	1	1.26609e+06	Medium				30	0	2	HCD	540.299	1079.59	2.0859	58.8505	62.8998	29763	20210423_E1_LC8_Clavel_Dagdas_GMI_ID275_onbead_try_dig_30per_sample_mchATG8ETCV3_WTpep_no11.raw
51985		AT5G20160.2	Symbols: Ribosomal protein L7Ae/L30e/S12e/Gadd45 family protein chr5:6804075-6805102 REVERSE LENGTH=160	00109												ü									NVPYVFVPSK	181.901	181.901	1	4.13086e+06	Medium				34	0	2	HCD	575.322	1149.64	4.86924	24.5147	62.8846	29755	20210423_E1_LC8_Clavel_Dagdas_GMI_ID275_onbead_try_dig_30per_sample_mchATG8ETCV3_WTpep_no11.raw
51986		AT3G15190.1	Symbols: chloroplast 30S ribosomal protein S20, putative chr3:5116216-5117412 FORWARD LENGTH=202	00118												ü									VLEALEGLK	244.735	244.735	1	1.14181e+06	Low				31	0	2	HCD	486.294	971.581	3.57287	51.2354	62.8661	29745	20210423_E1_LC8_Clavel_Dagdas_GMI_ID275_onbead_try_dig_30per_sample_mchATG8ETCV3_WTpep_no11.raw
51987		AT3G11450.1	Symbols: DnaJ domain ;Myb-like DNA-binding domain chr3:3605459-3607402 REVERSE LENGTH=647	00522												ü									AFDSFLEK	191.46	191.46	1	4.63863e+07	Low				28	0	2	HCD	478.739	956.472	-0.883938	71.1907	62.7811	29701	20210423_E1_LC8_Clavel_Dagdas_GMI_ID275_onbead_try_dig_30per_sample_mchATG8ETCV3_WTpep_no11.raw
51988		AT5G45900.1	Symbols: APG7, ATAPG7, ATG7, ATATG7 ThiF family protein chr5:18615304-18618436 FORWARD LENGTH=697	00118												ü									IWEDIQSGK	193.893	193.893	1	5.07379e+09	Medium				38	0	2	HCD	538.276	1075.54	2.36624	31.3296	62.7794	29700	20210423_E1_LC8_Clavel_Dagdas_GMI_ID275_onbead_try_dig_30per_sample_mchATG8ETCV3_WTpep_no11.raw
51989		ATCG00490.1	Symbols: RBCL ribulose-bisphosphate carboxylases chrC:54958-56397 FORWARD LENGTH=479	00237												ü									GHYLNATAGTCEEMIK	269.033	269.033	1	1.69982e+06	Medium			C11(Methylthio)	15	0	3	HCD	595.266	1783.78	0.458525	78.2785	62.776	29698	20210423_E1_LC8_Clavel_Dagdas_GMI_ID275_onbead_try_dig_30per_sample_mchATG8ETCV3_WTpep_no11.raw
51990		AT5G42020.1; AT5G28540.1	Symbols: BIP, BIP2 Heat shock protein 70 (Hsp 70) family protein chr5:16807697-16810480 REVERSE LENGTH=668 | Symbols: BIP1 heat shock protein 70 (Hsp 70) family protein chr5:10540665-10543274 REVERSE LENGTH=669	00608; 00608												ü									EALEWLDENQNSEKEEYDEK	469.151	469.151	1	1.79842e+07	Medium				5	1	3	HCD	833.366	2498.08	-0.10229	0	62.7727	29696	20210423_E1_LC8_Clavel_Dagdas_GMI_ID275_onbead_try_dig_30per_sample_mchATG8ETCV3_WTpep_no11.raw
51991		AT5G45900.1	Symbols: APG7, ATAPG7, ATG7, ATATG7 ThiF family protein chr5:18615304-18618436 FORWARD LENGTH=697	00127												ü									ALEDPSVLPR	265.515	265.515	1	2.81989e+09	Medium				36	0	2	HCD	548.804	1096.6	1.19673	48.2856	62.7471	29683	20210423_E1_LC8_Clavel_Dagdas_GMI_ID275_onbead_try_dig_30per_sample_mchATG8ETCV3_WTpep_no11.raw
51992		AT5G35630.3_x000D_; AT5G35630.1_x000D_; AT5G35630.2	Symbols: GS2, GLN2, ATGSL1 glutamine synthetase 2 chr5:13831220-13833239 FORWARD LENGTH=430<|>Symbols: GS2, GLN2, ATGSL1 glutamine synthetase 2 chr5:13831220-13833239 FORWARD LENGTH=430<|>Symbols: GS2, GLN2, ATGSL1 glutamine synthetase 2 chr5:13831220-13833239 FORWARD LENGTH=430	00354												ü									HETASIDQFSWGVANR	381.033	381.033	1	2.33362e+06	Medium				26	0	3	HCD	606.626	1817.86	4.27149	15.7243	62.6958	29656	20210423_E1_LC8_Clavel_Dagdas_GMI_ID275_onbead_try_dig_30per_sample_mchATG8ETCV3_WTpep_no11.raw
51993	ü	cont_P15636	Protease 1 OS=Achromobacter lyticus PE=1 SV=1	00236												ü									SGTLACTGSLVNNTANDR	231.07	231.07	1	3.64088e+08	Medium			C6(Methylthio)	13	0	3	HCD	613.949	1839.83	-0.606386	26.7508	62.6754	29645	20210423_E1_LC8_Clavel_Dagdas_GMI_ID275_onbead_try_dig_30per_sample_mchATG8ETCV3_WTpep_no11.raw
51994		AT1G43170.9_x000D_; AT1G43170.1_x000D_; AT1G43170.3_x000D_; AT1G43170.6_x000D_; AT1G43170.2_x000D_; AT1G43170.8_x000D_; AT1G43170.5_x000D_; AT1G43170.7	Symbols: RP1 ribosomal protein 1 chr1:16266992-16268631 FORWARD LENGTH=389<|>Symbols: ARP1, emb2207, RPL3A, RP1 ribosomal protein 1 chr1:16266992-16268631 FORWARD LENGTH=389<|>Symbols: ARP1, RPL3A, RP1 ribosomal protein 1 chr1:16266992-16268631 FORWARD LENGTH=389<|>Symbols: RP1 ribosomal protein 1 chr1:16266992-16268631 FORWARD LENGTH=389<|>Symbols: ARP1, RPL3A, RP1 ribosomal protein 1 chr1:16266992-16268631 FORWARD LENGTH=389<|>Symbols: RP1 ribosomal protein 1 chr1:16266992-16268631 FORWARD LENGTH=389<|>Symbols: RP1 ribosomal protein 1 chr1:16266992-16268631 FORWARD LENGTH=389<|>Symbols: RP1 ribosomal protein 1 chr1:16266992-16268631 FORWARD LENGTH=389	00323												ü									DDYLMIK	218.564	218.564	1	2.54132e+06	Medium				15	0	2	HCD	449.223	897.438	-0.203342	68.9179	62.6462	29631	20210423_E1_LC8_Clavel_Dagdas_GMI_ID275_onbead_try_dig_30per_sample_mchATG8ETCV3_WTpep_no11.raw
51995	ü	cont_P15636	Protease 1 OS=Achromobacter lyticus PE=1 SV=1	00236												ü									SGTLACTGSLVNNTANDR	203.376	203.376	1	3.64088e+08	Medium			C6(Methylthio)	13	0	3	HCD	613.949	1839.83	0.189001	58.4598	62.6428	29629	20210423_E1_LC8_Clavel_Dagdas_GMI_ID275_onbead_try_dig_30per_sample_mchATG8ETCV3_WTpep_no11.raw
51996		0000006	P38 OS=Turnip crinkle virus TCV	00242												ü									TGSTSDAQIGDFAGVK	370.606	370.606	1	4.49916e+09	Medium				32	0	2	HCD	777.382	1553.76	8.32103	0	62.6225	29618	20210423_E1_LC8_Clavel_Dagdas_GMI_ID275_onbead_try_dig_30per_sample_mchATG8ETCV3_WTpep_no11.raw
51997		AT5G61500.1	Symbols: ATATG3, ATG3 autophagy 3 (APG3) chr5:24734216-24736711 REVERSE LENGTH=313	00220												ü									MLLQPELVMEDVSQDHAR	762.839	762.839	1	1.16559e+09	Low		M1(Oxidation): 100; M9(Oxidation): 100	M1(Oxidation); M9(Oxidation)	38	0	3	HCD	715.011	2143.02	1.29974	4.35028	62.602	29607	20210423_E1_LC8_Clavel_Dagdas_GMI_ID275_onbead_try_dig_30per_sample_mchATG8ETCV3_WTpep_no11.raw
51998		AT1G78900.1_x000D_; AT1G78900.2	Symbols: VHA-A vacuolar ATP synthase subunit A chr1:29660463-29664575 FORWARD LENGTH=623<|>Symbols: VHA-A vacuolar ATP synthase subunit A chr1:29660463-29664575 FORWARD LENGTH=623	00607												ü									LYDDLNAGFR	274.775	274.775	1	1.2608e+06	Medium				23	0	2	HCD	592.294	1183.58	5.33385	10.6621	62.5918	29602	20210423_E1_LC8_Clavel_Dagdas_GMI_ID275_onbead_try_dig_30per_sample_mchATG8ETCV3_WTpep_no11.raw
51999		AT5G65220.1	Symbols: Ribosomal L29 family protein chr5:26061301-26062506 FORWARD LENGTH=173	00074												ü									TTEQLQEEVVDLK	204.779	204.779	1	6.23342e+06	Medium				38	0	3	HCD	511.263	1531.78	-5.95815	70.6091	62.5764	29594	20210423_E1_LC8_Clavel_Dagdas_GMI_ID275_onbead_try_dig_30per_sample_mchATG8ETCV3_WTpep_no11.raw
52000		AT1G78900.1_x000D_; AT1G78900.2	Symbols: VHA-A vacuolar ATP synthase subunit A chr1:29660463-29664575 FORWARD LENGTH=623<|>Symbols: VHA-A vacuolar ATP synthase subunit A chr1:29660463-29664575 FORWARD LENGTH=623	00607												ü									LYDDLNAGFR	279.076	279.076	1	0	Unknown				26	0	2	HCD	592.295	1183.58	8.01501	12.149	62.5714	29591	20210423_E1_LC8_Clavel_Dagdas_GMI_ID275_onbead_try_dig_30per_sample_mchATG8ETCV3_WTpep_no11.raw
52001		AT4G01150.1	Symbols: unknown protein; FUNCTIONS IN: molecular_function unknown; INVOLVED IN: biological_process unknown; LOCATED IN: thylakoid, chloroplast thylakoid membrane, chloroplast, plastoglobule, chloroplast envelope; EXPRESSED IN: 23 plant structures; EXPRESSED DURING: 14 growth stages; BEST Arabidopsis thaliana protein match is: unknown protein (TAIR:AT4G38100.1); Has 323 Blast hits to 323 proteins in 59 species: Archae - 0; Bacteria - 107; Metazoa - 0; Fungi - 0; Plants - 206; Viruses - 0; Other Eukaryotes - 10 (source: NCBI BLink). chr4:493692-494668 FORWARD LENGTH=164	00148												ü									ELAEDIESLK	269.283	269.283	1	1.21472e+07	Medium				43	0	2	HCD	573.799	1146.59	1.0702	22.0063	62.5374	29573	20210423_E1_LC8_Clavel_Dagdas_GMI_ID275_onbead_try_dig_30per_sample_mchATG8ETCV3_WTpep_no11.raw
52002		AT1G09010.1	Symbols: glycoside hydrolase family 2 protein chr1:2895259-2899287 REVERSE LENGTH=944	00787												ü									NYTLLEPYR	207.841	207.841	1	3.094e+06	Medium				36	0	2	HCD	584.806	1168.61	4.81047	58.6985	62.5254	29567	20210423_E1_LC8_Clavel_Dagdas_GMI_ID275_onbead_try_dig_30per_sample_mchATG8ETCV3_WTpep_no11.raw
52003		AT5G45900.1	Symbols: APG7, ATAPG7, ATG7, ATATG7 ThiF family protein chr5:18615304-18618436 FORWARD LENGTH=697	00252												ü									NYLALIR	210.03	210.03	1	4.62183e+06	Medium				13	0	2	HCD	431.76	862.513	-1.74523	43.0436	62.5118	29560	20210423_E1_LC8_Clavel_Dagdas_GMI_ID275_onbead_try_dig_30per_sample_mchATG8ETCV3_WTpep_no11.raw
52004		0000006	P38 OS=Turnip crinkle virus TCV	00212												ü									LIMATYGQGANDAAQLGEVR	485.475	485.475	1	3.72209e+08	Medium		M3(Oxidation): 100	M3(Oxidation)	38	0	3	HCD	698.683	2094.04	3.14169	2.97165	62.5017	29554	20210423_E1_LC8_Clavel_Dagdas_GMI_ID275_onbead_try_dig_30per_sample_mchATG8ETCV3_WTpep_no11.raw
52005		AT5G42020.1; AT5G28540.1	Symbols: BIP, BIP2 Heat shock protein 70 (Hsp 70) family protein chr5:16807697-16810480 REVERSE LENGTH=668 | Symbols: BIP1 heat shock protein 70 (Hsp 70) family protein chr5:10540665-10543274 REVERSE LENGTH=669	00331; 00331												ü									ARFEELNNDLFR	208.921	208.921	1	849686	Medium				46	1	3	HCD	508.592	1523.76	0.506514	64.5308	62.4778	29543	20210423_E1_LC8_Clavel_Dagdas_GMI_ID275_onbead_try_dig_30per_sample_mchATG8ETCV3_WTpep_no11.raw
52006	ü	cont_P15636	Protease 1 OS=Achromobacter lyticus PE=1 SV=1	00435												ü									VFTSWTGGGAAASR	279.138	279.138	1	3.74579e+09	Medium				37	0	3	HCD	456.561	1367.67	-1.87366	17.8396	62.4321	29518	20210423_E1_LC8_Clavel_Dagdas_GMI_ID275_onbead_try_dig_30per_sample_mchATG8ETCV3_WTpep_no11.raw
52007		cont_P00029	mCherry mCherry	00080												ü									HPADIPDYLK	312.957	312.957	1	4.09279e+09	Medium				24	0	2	HCD	584.803	1168.6	-0.62419	23.1548	62.4063	29505	20210423_E1_LC8_Clavel_Dagdas_GMI_ID275_onbead_try_dig_30per_sample_mchATG8ETCV3_WTpep_no11.raw
52008		AT3G49010.1_x000D_; AT3G49010.2_x000D_; AT3G49010.3	Symbols: ATBBC1, BBC1, RSU2 breast basic conserved 1 chr3:18166971-18168047 REVERSE LENGTH=206<|>Symbols: ATBBC1, BBC1, RSU2 breast basic conserved 1 chr3:18166971-18168047 REVERSE LENGTH=206<|>Symbols: ATBBC1, BBC1, RSU2 breast basic conserved 1 chr3:18166971-18168047 REVERSE LENGTH=206	00073												ü									GFTLEELK	200.664	200.664	1	4.53775e+06	Medium				51	0	2	HCD	468.757	936.506	2.31666	32.9468	62.3827	29492	20210423_E1_LC8_Clavel_Dagdas_GMI_ID275_onbead_try_dig_30per_sample_mchATG8ETCV3_WTpep_no11.raw
52009	ü	cont_P15636	Protease 1 OS=Achromobacter lyticus PE=1 SV=1	00435												ü									VFTSWTGGGAAASR	421.994	421.994	1	6.01302e+10	Medium				36	0	2	HCD	684.341	1367.67	3.15546	0	62.3777	29489	20210423_E1_LC8_Clavel_Dagdas_GMI_ID275_onbead_try_dig_30per_sample_mchATG8ETCV3_WTpep_no11.raw
52010		AT5G61500.1	Symbols: ATATG3, ATG3 autophagy 3 (APG3) chr5:24734216-24736711 REVERSE LENGTH=313	00267												ü									IIDVLMSR	229.666	229.666	1	6.57791e+06	Low				34	0	2	HCD	473.772	946.536	-2.68557	36.3101	62.3642	29482	20210423_E1_LC8_Clavel_Dagdas_GMI_ID275_onbead_try_dig_30per_sample_mchATG8ETCV3_WTpep_no11.raw
52011		AT1G11860.1_x000D_; AT1G11860.2_x000D_; AT1G11860.3	Symbols: Glycine cleavage T-protein family chr1:4001801-4003245 FORWARD LENGTH=408<|>Symbols: Glycine cleavage T-protein family chr1:4001801-4003245 FORWARD LENGTH=408<|>Symbols: Glycine cleavage T-protein family chr1:4001801-4003245 FORWARD LENGTH=408	00349												ü									IGEITSGGFSPNLK	427.376	427.376	1	4.00654e+06	Low				43	0	2	HCD	710.381	1419.76	5.10053	0	62.3492	29474	20210423_E1_LC8_Clavel_Dagdas_GMI_ID275_onbead_try_dig_30per_sample_mchATG8ETCV3_WTpep_no11.raw
52012		AT5G61500.1	Symbols: ATATG3, ATG3 autophagy 3 (APG3) chr5:24734216-24736711 REVERSE LENGTH=313	00210												ü									VWLTGYDESR	244.23	244.23	1	5.93586e+08	Medium				29	0	2	HCD	613.297	1225.59	1.56626	79.8269	62.3141	29456	20210423_E1_LC8_Clavel_Dagdas_GMI_ID275_onbead_try_dig_30per_sample_mchATG8ETCV3_WTpep_no11.raw
52013		AT1G53750.1	Symbols: RPT1A regulatory particle triple-A 1A chr1:20065921-20068324 REVERSE LENGTH=426	00401												ü									DFLDAVNK	172.797	172.797	1	4.3869e+06	Medium				30	0	2	HCD	461.237	921.466	-1.62607	8.69883	62.2889	29442	20210423_E1_LC8_Clavel_Dagdas_GMI_ID275_onbead_try_dig_30per_sample_mchATG8ETCV3_WTpep_no11.raw
52014	ü	cont_P15636	Protease 1 OS=Achromobacter lyticus PE=1 SV=1	00429												ü									SDQYGRVFTSWTGGGAAASR	502.476	502.476	1	1.06993e+07	Medium				24	1	3	HCD	691.996	2073.97	-0.299807	0	62.2856	29440	20210423_E1_LC8_Clavel_Dagdas_GMI_ID275_onbead_try_dig_30per_sample_mchATG8ETCV3_WTpep_no11.raw
52015		AT5G61500.1	Symbols: ATATG3, ATG3 autophagy 3 (APG3) chr5:24734216-24736711 REVERSE LENGTH=313	00210												ü									VWLTGYDESR	187.433	187.433	1	5.93586e+08	Medium				22	0	2	HCD	613.29	1225.57	-9.39073	76.7192	62.2756	29435	20210423_E1_LC8_Clavel_Dagdas_GMI_ID275_onbead_try_dig_30per_sample_mchATG8ETCV3_WTpep_no11.raw
52016		AT4G21980.2; AT4G16520.1_x000D_; AT4G16520.2; AT2G45170.2_x000D_; 0000001_x000D_; AT2G45170.1	Symbols: APG8A, ATG8A Ubiquitin-like superfamily protein chr4:11655868-11656809 FORWARD LENGTH=137 | Symbols: ATG8F Ubiquitin-like superfamily protein chr4:9306882-9308113 REVERSE LENGTH=121<|>Symbols: ATG8F Ubiquitin-like superfamily protein chr4:9306882-9308113 REVERSE LENGTH=121 | Symbols: ATATG8E, ATG8E AUTOPHAGY 8E chr2:18624545-18625526 FORWARD LENGTH=122<|>ATG8e OS=Arabidopsis thaliana (Thale cress)<|>Symbols: ATATG8E, ATG8E AUTOPHAGY 8E chr2:18624545-18625526 FORWARD LENGTH=122	00030; 00045; 00031												ü									IPVIVEK	197.664	197.664	1	1.99606e+10	Medium				6	0	2	HCD	399.26	797.512	-1.04578	45.0352	62.2706	29432	20210423_E1_LC8_Clavel_Dagdas_GMI_ID275_onbead_try_dig_30per_sample_mchATG8ETCV3_WTpep_no11.raw
52017		0000006	P38 OS=Turnip crinkle virus TCV	00010												ü									FASDGAQWAIK	294.865	294.865	1	2.61106e+09	Medium				42	0	2	HCD	597.302	1193.6	0.684138	13.149	62.2672	29430	20210423_E1_LC8_Clavel_Dagdas_GMI_ID275_onbead_try_dig_30per_sample_mchATG8ETCV3_WTpep_no11.raw
52018		AT5G61500.1	Symbols: ATATG3, ATG3 autophagy 3 (APG3) chr5:24734216-24736711 REVERSE LENGTH=313	00220												ü									MLLQPELVMEDVSQDHAR	505.876	505.876	1	1.43333e+08	Low		M1(Oxidation): 100; M9(Oxidation): 100	M1(Oxidation); M9(Oxidation)	38	0	3	HCD	715.011	2143.02	1.12038	69.2004	62.2354	29414	20210423_E1_LC8_Clavel_Dagdas_GMI_ID275_onbead_try_dig_30per_sample_mchATG8ETCV3_WTpep_no11.raw
52019		AT3G20050.1	Symbols: ATTCP-1, TCP-1 T-complex protein 1 alpha subunit chr3:6998544-7002266 REVERSE LENGTH=545	00302												ü									YFVEAGAIAVR	305.059	305.059	1	3.05738e+06	Medium				32	0	2	HCD	598.329	1195.65	3.3058	31.362	62.1988	29394	20210423_E1_LC8_Clavel_Dagdas_GMI_ID275_onbead_try_dig_30per_sample_mchATG8ETCV3_WTpep_no11.raw
52020		0000006	P38 OS=Turnip crinkle virus TCV	00212												ü									LIMATYGQGANDAAQLGEVR	611.519	611.519	1	1.13481e+07	Low		M3(Oxidation): 100	M3(Oxidation)	38	0	3	HCD	698.682	2094.03	1.1236	3.4288	62.1937	29391	20210423_E1_LC8_Clavel_Dagdas_GMI_ID275_onbead_try_dig_30per_sample_mchATG8ETCV3_WTpep_no11.raw
52021		AT5G09810.1	Symbols: ACT7 actin 7 chr5:3052809-3054220 FORWARD LENGTH=377	00186												ü									DLTDSLMK	180.574	180.574	1	3.55612e+06	Low	X			30	0	2	HCD	461.73	922.453	-1.65116	22.6247	62.1439	29364	20210423_E1_LC8_Clavel_Dagdas_GMI_ID275_onbead_try_dig_30per_sample_mchATG8ETCV3_WTpep_no11.raw
52022		AT5G61500.1	Symbols: ATATG3, ATG3 autophagy 3 (APG3) chr5:24734216-24736711 REVERSE LENGTH=313	00220												ü									MLLQPELVMEDVSQDHAR	333.576	333.576	1	1.7951e+08	Low		M1(Oxidation): 100; M9(Oxidation): 100	M1(Oxidation); M9(Oxidation)	32	0	4	HCD	536.508	2143.01	-2.04929	57.2862	62.1422	29363	20210423_E1_LC8_Clavel_Dagdas_GMI_ID275_onbead_try_dig_30per_sample_mchATG8ETCV3_WTpep_no11.raw
52023		AT3G55440.1	Symbols: ATCTIMC, TPI, CYTOTPI triosephosphate isomerase chr3:20553794-20556078 FORWARD LENGTH=254	00005												ü									FFVGGNWK	174.863	174.863	1	3.08141e+06	Medium				20	0	2	HCD	477.744	954.481	-2.53544	0	62.1158	29349	20210423_E1_LC8_Clavel_Dagdas_GMI_ID275_onbead_try_dig_30per_sample_mchATG8ETCV3_WTpep_no11.raw
52024		AT1G53750.1	Symbols: RPT1A regulatory particle triple-A 1A chr1:20065921-20068324 REVERSE LENGTH=426	00014												ü									NPRPLDEDDIALLK	350.721	350.721	1	7.19729e+06	Medium				28	1	3	HCD	536.958	1608.86	-0.469369	57.3062	62.1056	29343	20210423_E1_LC8_Clavel_Dagdas_GMI_ID275_onbead_try_dig_30per_sample_mchATG8ETCV3_WTpep_no11.raw
52025		AT2G30950.1	Symbols: VAR2, FTSH2 FtsH extracellular protease family chr2:13174692-13177064 FORWARD LENGTH=695	00262												ü									GVLLIGPPGTGK	263.576	263.576	1	5.15219e+06	Medium				5	0	2	HCD	554.84	1108.67	0.0403439	0	62.0941	29337	20210423_E1_LC8_Clavel_Dagdas_GMI_ID275_onbead_try_dig_30per_sample_mchATG8ETCV3_WTpep_no11.raw
52026	ü	AT5G09810.1; cont_P60712; AT3G53750.1_x000D_; AT2G37620.1_x000D_; AT2G37620.2	Symbols: ACT7 actin 7 chr5:3052809-3054220 FORWARD LENGTH=377 | Actin, cytoplasmic 1 OS=Bos_taurus GN=ACTB PE=1 SV=1 | Symbols: ACT3 actin 3 chr3:19915924-19917371 FORWARD LENGTH=377<|>Symbols: ACT1, AAc1 actin 1 chr2:15779761-15781241 FORWARD LENGTH=377<|>Symbols: ACT1, AAc1 actin 1 chr2:15779761-15781241 FORWARD LENGTH=377	00031; 00029; 00031												ü									AVFPSIVGR	209.358	209.358	1	2.78658e+06	Medium				40	0	2	HCD	473.279	945.55	-1.83267	0	62.0689	29324	20210423_E1_LC8_Clavel_Dagdas_GMI_ID275_onbead_try_dig_30per_sample_mchATG8ETCV3_WTpep_no11.raw
52027		AT5G03300.1	Symbols: ADK2 adenosine kinase 2 chr5:796573-798997 FORWARD LENGTH=345	00233												ü									VHGWETEDVEQIAIK	369.629	369.629	1	2.72237e+06	Medium				50	0	3	HCD	585.297	1753.88	0.751252	24.1339	62.0323	29304	20210423_E1_LC8_Clavel_Dagdas_GMI_ID275_onbead_try_dig_30per_sample_mchATG8ETCV3_WTpep_no11.raw
52028		AT5G45900.1	Symbols: APG7, ATAPG7, ATG7, ATATG7 ThiF family protein chr5:18615304-18618436 FORWARD LENGTH=697	00118												ü									IWEDIQSGK	227.968	227.968	1	5.07379e+09	Medium				31	0	2	HCD	538.274	1075.54	-0.602292	0	61.9973	29285	20210423_E1_LC8_Clavel_Dagdas_GMI_ID275_onbead_try_dig_30per_sample_mchATG8ETCV3_WTpep_no11.raw
52029		AT5G45900.1	Symbols: APG7, ATAPG7, ATG7, ATATG7 ThiF family protein chr5:18615304-18618436 FORWARD LENGTH=697	00127												ü									ALEDPSVLPR	276.335	276.335	1	2.81989e+09	Medium				32	0	2	HCD	548.803	1096.6	-1.04721	33.1614	61.9639	29268	20210423_E1_LC8_Clavel_Dagdas_GMI_ID275_onbead_try_dig_30per_sample_mchATG8ETCV3_WTpep_no11.raw
52030		AT5G39320.1	Symbols: UDP-glucose 6-dehydrogenase family protein chr5:15743254-15744696 FORWARD LENGTH=480	00468												ü									PLDPWLK	240.819	240.819	1	1.91153e+06	Medium				16	0	2	HCD	434.749	868.491	-1.88444	70.3266	61.9323	29251	20210423_E1_LC8_Clavel_Dagdas_GMI_ID275_onbead_try_dig_30per_sample_mchATG8ETCV3_WTpep_no11.raw
52031		AT1G42970.1	Symbols: GAPB glyceraldehyde-3-phosphate dehydrogenase B subunit chr1:16127552-16129584 FORWARD LENGTH=447	00335												ü									GLTAEDVNEAFR	262.278	262.278	1	2.62806e+06	Medium				34	0	3	HCD	441.217	1321.64	-1.22908	18.9709	61.9222	29245	20210423_E1_LC8_Clavel_Dagdas_GMI_ID275_onbead_try_dig_30per_sample_mchATG8ETCV3_WTpep_no11.raw
52032	ü	cont_P15636	Protease 1 OS=Achromobacter lyticus PE=1 SV=1	00236												ü									SGTLACTGSLVNNTANDR	435.826	435.826	1	3.64088e+08	Medium			C6(Methylthio)	11	0	3	HCD	613.948	1839.83	-1.22107	2.40784	61.882	29224	20210423_E1_LC8_Clavel_Dagdas_GMI_ID275_onbead_try_dig_30per_sample_mchATG8ETCV3_WTpep_no11.raw
52033		AT2G24200.2_x000D_; AT2G24200.1	Symbols: Cytosol aminopeptidase family protein chr2:10287017-10289450 REVERSE LENGTH=520<|>Symbols: Cytosol aminopeptidase family protein chr2:10287017-10289450 REVERSE LENGTH=520	00289												ü									GLTFDSGGYNIK	226.642	226.642	1	1.65161e+06	Low				28	0	2	HCD	636.318	1271.63	1.08	43.0938	61.8772	29222	20210423_E1_LC8_Clavel_Dagdas_GMI_ID275_onbead_try_dig_30per_sample_mchATG8ETCV3_WTpep_no11.raw
52034		AT5G61500.1	Symbols: ATATG3, ATG3 autophagy 3 (APG3) chr5:24734216-24736711 REVERSE LENGTH=313	00220												ü									MLLQPELVMEDVSQDHAR	743.033	743.033	1	1.16559e+09	Low		M1(Oxidation): 100; M9(Oxidation): 100	M1(Oxidation); M9(Oxidation)	33	0	3	HCD	715.01	2143.01	-0.425852	2.18598	61.847	29205	20210423_E1_LC8_Clavel_Dagdas_GMI_ID275_onbead_try_dig_30per_sample_mchATG8ETCV3_WTpep_no11.raw
52035		0000006	P38 OS=Turnip crinkle virus TCV	00242												ü									TGSTSDAQIGDFAGVK	374.66	374.66	1	4.49916e+09	Medium				43	0	2	HCD	777.378	1553.75	2.41113	30.6061	61.8404	29202	20210423_E1_LC8_Clavel_Dagdas_GMI_ID275_onbead_try_dig_30per_sample_mchATG8ETCV3_WTpep_no11.raw
52036		AT1G42970.1	Symbols: GAPB glyceraldehyde-3-phosphate dehydrogenase B subunit chr1:16127552-16129584 FORWARD LENGTH=447	00335												ü									GLTAEDVNEAFR	284.605	284.605	1	6.86496e+07	Medium				30	0	2	HCD	661.326	1321.65	5.12839	57.8276	61.795	29178	20210423_E1_LC8_Clavel_Dagdas_GMI_ID275_onbead_try_dig_30per_sample_mchATG8ETCV3_WTpep_no11.raw
52037		AT3G09820.1	Symbols: ADK1, ATADK1 adenosine kinase 1 chr3:3012122-3014624 FORWARD LENGTH=344	00232												ü									VHGWETDDVEQIAIK	355.996	355.996	1	6.56046e+06	Medium				38	0	3	HCD	580.623	1739.86	-2.69761	86.9479	61.7817	29171	20210423_E1_LC8_Clavel_Dagdas_GMI_ID275_onbead_try_dig_30per_sample_mchATG8ETCV3_WTpep_no11.raw
52038		0000006	P38 OS=Turnip crinkle virus TCV	00212												ü									LIMATYGQGANDAAQLGEVR	670.255	670.255	1	3.72209e+08	Medium		M3(Oxidation): 100	M3(Oxidation)	36	0	3	HCD	698.681	2094.03	0.0646071	0	61.7362	29147	20210423_E1_LC8_Clavel_Dagdas_GMI_ID275_onbead_try_dig_30per_sample_mchATG8ETCV3_WTpep_no11.raw
52039		AT3G46780.1	Symbols: PTAC16 plastid transcriptionally active 16 chr3:17228766-17231021 FORWARD LENGTH=510	00249												ü									VAQTDVAYTLIK	210.358	210.358	1	993498	Medium				29	0	2	HCD	661.374	1321.74	3.6315	41.2548	61.7278	29143	20210423_E1_LC8_Clavel_Dagdas_GMI_ID275_onbead_try_dig_30per_sample_mchATG8ETCV3_WTpep_no11.raw
52040		AT5G45510.1	Symbols: Leucine-rich repeat (LRR) family protein chr5:18444798-18449071 FORWARD LENGTH=1222	00984												ü									SENASSSDAVVISQEITEK	410.027	410.027	1	1.98151e+06	Low				34	0	3	HCD	665.326	1993.96	4.04495	72.7348	61.7094	29133	20210423_E1_LC8_Clavel_Dagdas_GMI_ID275_onbead_try_dig_30per_sample_mchATG8ETCV3_WTpep_no11.raw
52041		AT3G53750.1_x000D_; AT2G37620.1_x000D_; AT2G37620.2	Symbols: ACT3 actin 3 chr3:19915924-19917371 FORWARD LENGTH=377<|>Symbols: ACT1, AAc1 actin 1 chr2:15779761-15781241 FORWARD LENGTH=377<|>Symbols: ACT1, AAc1 actin 1 chr2:15779761-15781241 FORWARD LENGTH=377	00098												ü									VAPEEHPILLTEAPLNPK	238.173	238.173	1	0	Unknown				16	0	3	HCD	656.698	1968.08	-0.505638	57.036	61.7026	29129	20210423_E1_LC8_Clavel_Dagdas_GMI_ID275_onbead_try_dig_30per_sample_mchATG8ETCV3_WTpep_no11.raw
52042		cont_P00029	mCherry mCherry	00021												ü									VHMEGSVNGHEFEIEGEGEGRPYEGTQTAK	321.113	321.113	1	8.2576e+07	Low				9	1	5	HCD	655.7	3274.47	-0.0718583	94.0529	61.6992	29127	20210423_E1_LC8_Clavel_Dagdas_GMI_ID275_onbead_try_dig_30per_sample_mchATG8ETCV3_WTpep_no11.raw
52043		AT1G32060.1	Symbols: PRK phosphoribulokinase chr1:11532668-11534406 FORWARD LENGTH=395	00224												ü									KPDFDAFIDPQK	150.279	150.279	1	6.37495e+06	Low				38	1	3	HCD	474.241	1420.71	-2.07712	56.6576	61.6926	29124	20210423_E1_LC8_Clavel_Dagdas_GMI_ID275_onbead_try_dig_30per_sample_mchATG8ETCV3_WTpep_no11.raw
52044	ü	cont_P15636	Protease 1 OS=Achromobacter lyticus PE=1 SV=1	00435												ü									VFTSWTGGGAAASR	253.445	253.445	1	3.74579e+09	Medium				40	0	3	HCD	456.561	1367.67	-1.68935	3.79025	61.6674	29110	20210423_E1_LC8_Clavel_Dagdas_GMI_ID275_onbead_try_dig_30per_sample_mchATG8ETCV3_WTpep_no11.raw
52045		0000006	P38 OS=Turnip crinkle virus TCV	00212												ü									LIMATYGQGANDAAQLGEVR	372.306	372.306	1	1.59389e+06	Medium		M3(Oxidation): 100	M3(Oxidation)	39	0	2	HCD	1047.52	2094.03	-0.572786	0	61.6208	29086	20210423_E1_LC8_Clavel_Dagdas_GMI_ID275_onbead_try_dig_30per_sample_mchATG8ETCV3_WTpep_no11.raw
52046		AT3G53750.1_x000D_; AT2G37620.1_x000D_; AT2G37620.2	Symbols: ACT3 actin 3 chr3:19915924-19917371 FORWARD LENGTH=377<|>Symbols: ACT1, AAc1 actin 1 chr2:15779761-15781241 FORWARD LENGTH=377<|>Symbols: ACT1, AAc1 actin 1 chr2:15779761-15781241 FORWARD LENGTH=377	00098												ü									VAPEEHPILLTEAPLNPK	165.081	165.081	1	3.55737e+06	Medium				13	0	3	HCD	656.7	1968.09	3.30706	82.9096	61.6174	29084	20210423_E1_LC8_Clavel_Dagdas_GMI_ID275_onbead_try_dig_30per_sample_mchATG8ETCV3_WTpep_no11.raw
52047	ü	cont_P15636	Protease 1 OS=Achromobacter lyticus PE=1 SV=1	00435												ü									VFTSWTGGGAAASR	353.381	353.381	1	6.01302e+10	Medium				36	0	2	HCD	684.341	1367.67	2.60358	3.16981	61.6073	29078	20210423_E1_LC8_Clavel_Dagdas_GMI_ID275_onbead_try_dig_30per_sample_mchATG8ETCV3_WTpep_no11.raw
52048		AT5G20290.1	Symbols: Ribosomal protein S8e family protein chr5:6851695-6853012 REVERSE LENGTH=222	00205												ü									ELEFYMK	171.707	171.707	1	2.40191e+06	Medium				13	0	2	HCD	480.229	959.452	-2.79136	63.8375	61.594	29071	20210423_E1_LC8_Clavel_Dagdas_GMI_ID275_onbead_try_dig_30per_sample_mchATG8ETCV3_WTpep_no11.raw
52049		AT4G21980.2; AT4G16520.1_x000D_; AT4G16520.2; AT2G45170.2_x000D_; 0000001_x000D_; AT2G45170.1	Symbols: APG8A, ATG8A Ubiquitin-like superfamily protein chr4:11655868-11656809 FORWARD LENGTH=137 | Symbols: ATG8F Ubiquitin-like superfamily protein chr4:9306882-9308113 REVERSE LENGTH=121<|>Symbols: ATG8F Ubiquitin-like superfamily protein chr4:9306882-9308113 REVERSE LENGTH=121 | Symbols: ATATG8E, ATG8E AUTOPHAGY 8E chr2:18624545-18625526 FORWARD LENGTH=122<|>ATG8e OS=Arabidopsis thaliana (Thale cress)<|>Symbols: ATATG8E, ATG8E AUTOPHAGY 8E chr2:18624545-18625526 FORWARD LENGTH=122	00030; 00045; 00031												ü									IPVIVEK	210.943	210.943	1	1.99606e+10	Medium				6	0	2	HCD	399.26	797.514	0.698416	12.7343	61.5022	29022	20210423_E1_LC8_Clavel_Dagdas_GMI_ID275_onbead_try_dig_30per_sample_mchATG8ETCV3_WTpep_no11.raw
52050	ü	cont_P02533; cont_Q04695; cont_P08727; cont_P08779	Keratin, type I cytoskeletal 14 OS=Homo sapiens GN=KRT14 PE=1 SV=4 | Keratin, type I cytoskeletal 17 OS=Homo sapiens GN=KRT17 PE=1 SV=2 | Keratin, type I cytoskeletal 19 OS=Homo sapiens GN=KRT19 PE=1 SV=4 | Keratin, type I cytoskeletal 16 OS=Homo sapiens GN=KRT16 PE=1 SV=4	00189; 00193; 00224; 00226												ü									VLDELTLAR	273.921	273.921	1	3.47848e+06	Medium				29	0	2	HCD	515.3	1029.59	-1.92649	69.6255	61.4853	29014	20210423_E1_LC8_Clavel_Dagdas_GMI_ID275_onbead_try_dig_30per_sample_mchATG8ETCV3_WTpep_no11.raw
52051		AT5G45510.1	Symbols: Leucine-rich repeat (LRR) family protein chr5:18444798-18449071 FORWARD LENGTH=1222	00779												ü									NFYLLTK	199.01	199.01	1	1.3769e+07	Low				19	0	2	HCD	449.754	898.5	-3.36844	26.006	61.4786	29010	20210423_E1_LC8_Clavel_Dagdas_GMI_ID275_onbead_try_dig_30per_sample_mchATG8ETCV3_WTpep_no11.raw
52052		AT5G61500.1	Symbols: ATATG3, ATG3 autophagy 3 (APG3) chr5:24734216-24736711 REVERSE LENGTH=313	00194												ü									TYDLSITYDK	336.334	336.334	1	1.29992e+09	Medium				13	0	2	HCD	609.8	1218.59	2.72186	9.71934	61.4603	29000	20210423_E1_LC8_Clavel_Dagdas_GMI_ID275_onbead_try_dig_30per_sample_mchATG8ETCV3_WTpep_no11.raw
52053		AT3G04400.1_x000D_; AT2G33370.1_x000D_; AT1G04480.1	Symbols: emb2171 Ribosomal protein L14p/L23e family protein chr3:1167339-1168308 FORWARD LENGTH=140<|>Symbols: Ribosomal protein L14p/L23e family protein chr2:14143718-14144644 REVERSE LENGTH=140<|>Symbols: Ribosomal protein L14p/L23e family protein chr1:1216110-1217257 FORWARD LENGTH=140	00036												ü									NLYIISVK	220.943	220.943	1	1.6275e+07	Low				22	0	2	HCD	475.287	949.568	-4.27026	50.8513	61.4537	28997	20210423_E1_LC8_Clavel_Dagdas_GMI_ID275_onbead_try_dig_30per_sample_mchATG8ETCV3_WTpep_no11.raw
52054		AT3G14240.1	Symbols: Subtilase family protein chr3:4741637-4743964 REVERSE LENGTH=775	00107												ü									SPEFLGLR	264.455	264.455	1	1.4732e+08	Medium				52	0	2	HCD	459.755	918.503	-1.8857	15.7792	61.4435	28991	20210423_E1_LC8_Clavel_Dagdas_GMI_ID275_onbead_try_dig_30per_sample_mchATG8ETCV3_WTpep_no11.raw
52055		AT2G36460.1	Symbols: Aldolase superfamily protein chr2:15296929-15298387 REVERSE LENGTH=358	00149												ü									IGVNEPSQLAIHENAYGLAR	398.242	398.242	1	2.82552e+06	Low				32	0	3	HCD	718.042	2152.11	-0.792636	33.8105	61.4153	28976	20210423_E1_LC8_Clavel_Dagdas_GMI_ID275_onbead_try_dig_30per_sample_mchATG8ETCV3_WTpep_no11.raw
52056		AT5G61500.1	Symbols: ATATG3, ATG3 autophagy 3 (APG3) chr5:24734216-24736711 REVERSE LENGTH=313	00220												ü									MLLQPELVMEDVSQDHAR	499.198	499.198	1	1.43333e+08	Low		M1(Oxidation): 100; M9(Oxidation): 100	M1(Oxidation); M9(Oxidation)	38	0	3	HCD	715.011	2143.02	1.35938	0	61.3919	28964	20210423_E1_LC8_Clavel_Dagdas_GMI_ID275_onbead_try_dig_30per_sample_mchATG8ETCV3_WTpep_no11.raw
52057		0000006	P38 OS=Turnip crinkle virus TCV	00212												ü									LIMATYGQGANDAAQLGEVR	561.888	561.888	1	1.13481e+07	Low		M3(Oxidation): 100	M3(Oxidation)	36	0	3	HCD	698.683	2094.03	2.68103	0	61.3868	28961	20210423_E1_LC8_Clavel_Dagdas_GMI_ID275_onbead_try_dig_30per_sample_mchATG8ETCV3_WTpep_no11.raw
52058		AT5G61500.1	Symbols: ATATG3, ATG3 autophagy 3 (APG3) chr5:24734216-24736711 REVERSE LENGTH=313	00220												ü									MLLQPELVMEDVSQDHAR	518.22	518.22	1	1.7951e+08	Low		M1(Oxidation): 100; M9(Oxidation): 100	M1(Oxidation); M9(Oxidation)	32	0	4	HCD	536.506	2143	-5.82512	30.3559	61.342	28937	20210423_E1_LC8_Clavel_Dagdas_GMI_ID275_onbead_try_dig_30per_sample_mchATG8ETCV3_WTpep_no11.raw
52059	ü	cont_P15636	Protease 1 OS=Achromobacter lyticus PE=1 SV=1	00236												ü									SGTLACTGSLVNNTANDR	389.83	389.83	1	2.38973e+06	Medium			C6(Methylthio)	11	0	2	HCD	920.418	1839.83	-1.88878	11.6413	61.3036	28917	20210423_E1_LC8_Clavel_Dagdas_GMI_ID275_onbead_try_dig_30per_sample_mchATG8ETCV3_WTpep_no11.raw
52060		AT5G56030.1	Symbols: HSP81-2, ERD8, HSP90.2, AtHsp90.2 heat shock protein 81-2 chr5:22686923-22689433 FORWARD LENGTH=699	00180												ü									EDQLEYLEER	303.935	303.935	1	5.05335e+06	Low				19	0	2	HCD	662.308	1323.61	1.22538	0	61.287	28908	20210423_E1_LC8_Clavel_Dagdas_GMI_ID275_onbead_try_dig_30per_sample_mchATG8ETCV3_WTpep_no11.raw
52061		AT2G42600.2_x000D_; AT2G42600.1	Symbols: ATPPC2, PPC2 phosphoenolpyruvate carboxylase 2 chr2:17734541-17738679 REVERSE LENGTH=963<|>Symbols: ATPPC2, PPC2 phosphoenolpyruvate carboxylase 2 chr2:17734541-17738679 REVERSE LENGTH=963	00199												ü									DITPDDKQELDEALQR	340.926	340.926	1	1.6206e+06	Low				14	1	3	HCD	629.313	1885.92	5.18496	19.3719	61.2171	28871	20210423_E1_LC8_Clavel_Dagdas_GMI_ID275_onbead_try_dig_30per_sample_mchATG8ETCV3_WTpep_no11.raw
52062		AT5G45900.1	Symbols: APG7, ATAPG7, ATG7, ATATG7 ThiF family protein chr5:18615304-18618436 FORWARD LENGTH=697	00118												ü									IWEDIQSGK	231.018	231.018	1	5.07379e+09	Medium				31	0	2	HCD	538.274	1075.54	-0.845132	45.5537	61.1955	28859	20210423_E1_LC8_Clavel_Dagdas_GMI_ID275_onbead_try_dig_30per_sample_mchATG8ETCV3_WTpep_no11.raw
52063		AT5G14660.1_x000D_; AT5G14660.2	Symbols: PDF1B, DEF2, ATDEF2 peptide deformylase 1B chr5:4727129-4728671 REVERSE LENGTH=273<|>Symbols: PDF1B, DEF2, ATDEF2 peptide deformylase 1B chr5:4727129-4728671 REVERSE LENGTH=273	00069												ü									VASATDVQFETPLK	257.766	257.766	1	7.4778e+06	Medium				34	0	3	HCD	502.6	1505.79	0.959406	31.3748	61.1569	28839	20210423_E1_LC8_Clavel_Dagdas_GMI_ID275_onbead_try_dig_30per_sample_mchATG8ETCV3_WTpep_no11.raw
52064		AT5G45900.1	Symbols: APG7, ATAPG7, ATG7, ATATG7 ThiF family protein chr5:18615304-18618436 FORWARD LENGTH=697	00127												ü									ALEDPSVLPR	227.935	227.935	1	2.81989e+09	Medium				37	0	2	HCD	548.804	1096.6	0.272873	51.4102	61.1553	28838	20210423_E1_LC8_Clavel_Dagdas_GMI_ID275_onbead_try_dig_30per_sample_mchATG8ETCV3_WTpep_no11.raw
52065		AT3G13920.1	Symbols: EIF4A1, RH4, TIF4A1 eukaryotic translation initiation factor 4A1 chr3:4592635-4594128 REVERSE LENGTH=412	00129												ü									ALGDYLGVK	228.027	228.027	1	2.75931e+06	Medium				38	0	2	HCD	468.265	935.522	2.43273	8.4095	61.1436	28832	20210423_E1_LC8_Clavel_Dagdas_GMI_ID275_onbead_try_dig_30per_sample_mchATG8ETCV3_WTpep_no11.raw
52066		AT5G14660.1_x000D_; AT5G14660.2	Symbols: PDF1B, DEF2, ATDEF2 peptide deformylase 1B chr5:4727129-4728671 REVERSE LENGTH=273<|>Symbols: PDF1B, DEF2, ATDEF2 peptide deformylase 1B chr5:4727129-4728671 REVERSE LENGTH=273	00069												ü									VASATDVQFETPLK	357.871	357.871	1	1.73811e+07	Medium				33	0	2	HCD	753.398	1505.79	2.58936	41.1921	61.1419	28831	20210423_E1_LC8_Clavel_Dagdas_GMI_ID275_onbead_try_dig_30per_sample_mchATG8ETCV3_WTpep_no11.raw
52067	ü	cont_P15636	Protease 1 OS=Achromobacter lyticus PE=1 SV=1	00236												ü									SGTLACTGSLVNNTANDR	415.054	415.054	1	3.64088e+08	Medium			C6(Methylthio)	11	0	3	HCD	613.948	1839.83	-0.837775	33.2426	61.1134	28815	20210423_E1_LC8_Clavel_Dagdas_GMI_ID275_onbead_try_dig_30per_sample_mchATG8ETCV3_WTpep_no11.raw
52068		AT5G61500.1	Symbols: ATATG3, ATG3 autophagy 3 (APG3) chr5:24734216-24736711 REVERSE LENGTH=313	00121												ü									EEDNLPSMDALDINEK	316.307	316.307	1	8.50729e+06	Low		M8(Oxidation): 100	M8(Oxidation)	7	0	3	HCD	616.943	1848.81	-1.80689	15.5061	61.0885	28802	20210423_E1_LC8_Clavel_Dagdas_GMI_ID275_onbead_try_dig_30per_sample_mchATG8ETCV3_WTpep_no11.raw
52069		AT3G13920.1	Symbols: EIF4A1, RH4, TIF4A1 eukaryotic translation initiation factor 4A1 chr3:4592635-4594128 REVERSE LENGTH=412	00129												ü									ALGDYLGVK	252.316	252.316	1	7.53214e+06	Medium				21	0	2	HCD	468.263	935.52	0.0178444	39.9068	61.0834	28799	20210423_E1_LC8_Clavel_Dagdas_GMI_ID275_onbead_try_dig_30per_sample_mchATG8ETCV3_WTpep_no11.raw
52070		AT5G61500.1	Symbols: ATATG3, ATG3 autophagy 3 (APG3) chr5:24734216-24736711 REVERSE LENGTH=313	00220												ü									MLLQPELVMEDVSQDHAR	751.918	751.918	1	1.16559e+09	Low		M1(Oxidation): 100; M9(Oxidation): 100	M1(Oxidation); M9(Oxidation)	33	0	3	HCD	715.01	2143.02	-0.184188	2.00273	61.0783	28796	20210423_E1_LC8_Clavel_Dagdas_GMI_ID275_onbead_try_dig_30per_sample_mchATG8ETCV3_WTpep_no11.raw
52071		0000006	P38 OS=Turnip crinkle virus TCV	00242												ü									TGSTSDAQIGDFAGVK	469.244	469.244	1	4.49916e+09	Medium				35	0	2	HCD	777.379	1553.75	3.8107	6.83634	61.0682	28792	20210423_E1_LC8_Clavel_Dagdas_GMI_ID275_onbead_try_dig_30per_sample_mchATG8ETCV3_WTpep_no11.raw
52072		AT3G01500.2; AT5G14740.2	Symbols: CA1 carbonic anhydrase 1 chr3:194853-197873 REVERSE LENGTH=347 | Symbols: CA2, CA18, BETA CA2 carbonic anhydrase 2 chr5:4760536-4762382 FORWARD LENGTH=259	00144; 00067												ü									YETNPALYGELAK	268.687	268.687	1	1.33381e+08	Medium				27	0	2	HCD	734.876	1468.74	8.51879	18.6893	60.9926	28752	20210423_E1_LC8_Clavel_Dagdas_GMI_ID275_onbead_try_dig_30per_sample_mchATG8ETCV3_WTpep_no11.raw
52073		AT1G53720.1	Symbols: ATCYP59, CYP59 cyclophilin 59 chr1:20057012-20059508 FORWARD LENGTH=506	00048												ü									DFTAQTGDPTGTGAGGDSIYK	214.773	214.773	1	2.39052e+06	Medium				18	0	3	HCD	686.98	2058.92	-0.539154	16.01	60.9391	28723	20210423_E1_LC8_Clavel_Dagdas_GMI_ID275_onbead_try_dig_30per_sample_mchATG8ETCV3_WTpep_no11.raw
52074		0000006	P38 OS=Turnip crinkle virus TCV	00010												ü									FASDGAQWAIK	302.81	302.81	1	2.61106e+09	Medium				40	0	2	HCD	597.302	1193.6	1.06672	0	60.9139	28709	20210423_E1_LC8_Clavel_Dagdas_GMI_ID275_onbead_try_dig_30per_sample_mchATG8ETCV3_WTpep_no11.raw
52075	ü	cont_P00761	Trypsin OS=Sus scrofa PE=1 SV=1	00108												ü									VATVSLPR	213.541	213.541	1	5.0803e+09	Medium				23	0	2	HCD	421.757	842.507	-2.56625	62.3926	60.9056	28706	20210423_E1_LC8_Clavel_Dagdas_GMI_ID275_onbead_try_dig_30per_sample_mchATG8ETCV3_WTpep_no11.raw
52076	ü	cont_P15636	Protease 1 OS=Achromobacter lyticus PE=1 SV=1	00435												ü									VFTSWTGGGAAASR	256.525	256.525	1	3.74579e+09	Medium				40	0	3	HCD	456.561	1367.67	-1.30172	20.4917	60.8989	28702	20210423_E1_LC8_Clavel_Dagdas_GMI_ID275_onbead_try_dig_30per_sample_mchATG8ETCV3_WTpep_no11.raw
52077		AT1G56110.1	Symbols: NOP56 homolog of nucleolar protein NOP56 chr1:20984544-20986893 REVERSE LENGTH=522	00094												ü									FSLGLAEPK	241.111	241.111	1	9.0408e+06	Medium				47	0	2	HCD	481.272	961.538	2.30582	0	60.8855	28695	20210423_E1_LC8_Clavel_Dagdas_GMI_ID275_onbead_try_dig_30per_sample_mchATG8ETCV3_WTpep_no11.raw
52078		AT5G45510.1	Symbols: Leucine-rich repeat (LRR) family protein chr5:18444798-18449071 FORWARD LENGTH=1222	00799												ü									LPIFQDSAVAAK	366.566	366.566	1	2.40073e+07	Medium				33	0	2	HCD	630.355	1259.7	2.2314	11.2539	60.8689	28686	20210423_E1_LC8_Clavel_Dagdas_GMI_ID275_onbead_try_dig_30per_sample_mchATG8ETCV3_WTpep_no11.raw
52079		AT5G63570.1	Symbols: GSA1 glutamate-1-semialdehyde-2,1-aminomutase chr5:25451957-25453620 FORWARD LENGTH=474	00315												ü									IIGGGLPVGAYGGR	259.577	259.577	1	1.74276e+06	Medium				43	0	2	HCD	643.864	1286.72	-0.525344	30.1573	60.8487	28675	20210423_E1_LC8_Clavel_Dagdas_GMI_ID275_onbead_try_dig_30per_sample_mchATG8ETCV3_WTpep_no11.raw
52080	ü	cont_P15636	Protease 1 OS=Achromobacter lyticus PE=1 SV=1	00435												ü									VFTSWTGGGAAASR	400.412	400.412	1	6.01302e+10	Medium				38	0	2	HCD	684.34	1367.67	1.51874	0	60.8386	28669	20210423_E1_LC8_Clavel_Dagdas_GMI_ID275_onbead_try_dig_30per_sample_mchATG8ETCV3_WTpep_no11.raw
52081		AT3G52880.2	Symbols: ATMDAR1, MDAR1 monodehydroascorbate reductase 1 chr3:19601477-19604366 REVERSE LENGTH=466	00136												ü									SLVSATGDVFK	215.44	215.44	1	2.89963e+06	Medium				27	0	2	HCD	562.304	1123.6	0.639489	83.9611	60.8084	28654	20210423_E1_LC8_Clavel_Dagdas_GMI_ID275_onbead_try_dig_30per_sample_mchATG8ETCV3_WTpep_no11.raw
52082		AT4G21980.2; AT4G16520.1_x000D_; AT4G16520.2; AT2G45170.2_x000D_; 0000001_x000D_; AT2G45170.1	Symbols: APG8A, ATG8A Ubiquitin-like superfamily protein chr4:11655868-11656809 FORWARD LENGTH=137 | Symbols: ATG8F Ubiquitin-like superfamily protein chr4:9306882-9308113 REVERSE LENGTH=121<|>Symbols: ATG8F Ubiquitin-like superfamily protein chr4:9306882-9308113 REVERSE LENGTH=121 | Symbols: ATATG8E, ATG8E AUTOPHAGY 8E chr2:18624545-18625526 FORWARD LENGTH=122<|>ATG8e OS=Arabidopsis thaliana (Thale cress)<|>Symbols: ATATG8E, ATG8E AUTOPHAGY 8E chr2:18624545-18625526 FORWARD LENGTH=122	00030; 00045; 00031												ü									IPVIVEK	211.277	211.277	1	1.99606e+10	Medium				6	0	2	HCD	399.26	797.513	-0.156782	5.03873	60.7313	28612	20210423_E1_LC8_Clavel_Dagdas_GMI_ID275_onbead_try_dig_30per_sample_mchATG8ETCV3_WTpep_no11.raw
52083		0000006	P38 OS=Turnip crinkle virus TCV	00010												ü									FASDGAQWAIK	230.28	230.28	1	0	Unknown				39	0	3	HCD	398.536	1193.59	-2.06697	0	60.7181	28605	20210423_E1_LC8_Clavel_Dagdas_GMI_ID275_onbead_try_dig_30per_sample_mchATG8ETCV3_WTpep_no11.raw
52084		AT5G61500.1	Symbols: ATATG3, ATG3 autophagy 3 (APG3) chr5:24734216-24736711 REVERSE LENGTH=313	00210												ü									VWLTGYDESR	293.586	293.586	1	5.93586e+08	Medium				29	0	2	HCD	613.297	1225.59	1.03748	4.265	60.6963	28593	20210423_E1_LC8_Clavel_Dagdas_GMI_ID275_onbead_try_dig_30per_sample_mchATG8ETCV3_WTpep_no11.raw
52085		AT5G61500.1	Symbols: ATATG3, ATG3 autophagy 3 (APG3) chr5:24734216-24736711 REVERSE LENGTH=313	00194												ü									TYDLSITYDK	313.13	313.13	1	1.29992e+09	Medium				17	0	2	HCD	609.804	1218.6	8.91941	1.31834	60.6946	28592	20210423_E1_LC8_Clavel_Dagdas_GMI_ID275_onbead_try_dig_30per_sample_mchATG8ETCV3_WTpep_no11.raw
52086		AT3G14240.1	Symbols: Subtilase family protein chr3:4741637-4743964 REVERSE LENGTH=775	00107												ü									SPEFLGLR	262.745	262.745	1	1.4732e+08	Medium				44	0	2	HCD	459.755	918.504	-0.902068	21.1081	60.6865	28588	20210423_E1_LC8_Clavel_Dagdas_GMI_ID275_onbead_try_dig_30per_sample_mchATG8ETCV3_WTpep_no11.raw
52087		0000006	P38 OS=Turnip crinkle virus TCV	00010												ü									FASDGAQWAIK	298.83	298.83	1	1.66701e+07	Low				42	0	2	HCD	597.302	1193.6	0.858455	63.0137	60.678	28583	20210423_E1_LC8_Clavel_Dagdas_GMI_ID275_onbead_try_dig_30per_sample_mchATG8ETCV3_WTpep_no11.raw
52088		cont_P00029	mCherry mCherry	00080												ü									HPADIPDYLK	355.386	355.386	1	4.09279e+09	Medium				38	0	2	HCD	584.806	1168.6	4.04277	0	60.6444	28566	20210423_E1_LC8_Clavel_Dagdas_GMI_ID275_onbead_try_dig_30per_sample_mchATG8ETCV3_WTpep_no11.raw
52089		AT1G42970.1	Symbols: GAPB glyceraldehyde-3-phosphate dehydrogenase B subunit chr1:16127552-16129584 FORWARD LENGTH=447	00128												ü									YDSMLGTFK	259.738	259.738	1	2.12615e+07	Medium				16	0	2	HCD	531.252	1061.5	0.380745	34.7482	60.6277	28557	20210423_E1_LC8_Clavel_Dagdas_GMI_ID275_onbead_try_dig_30per_sample_mchATG8ETCV3_WTpep_no11.raw
52090		AT5G61500.1	Symbols: ATATG3, ATG3 autophagy 3 (APG3) chr5:24734216-24736711 REVERSE LENGTH=313	00220												ü									MLLQPELVMEDVSQDHAR	692.798	692.798	1	1.43333e+08	Low		M1(Oxidation): 100; M9(Oxidation): 100	M1(Oxidation); M9(Oxidation)	37	0	3	HCD	715.011	2143.02	0.577477	0	60.6209	28553	20210423_E1_LC8_Clavel_Dagdas_GMI_ID275_onbead_try_dig_30per_sample_mchATG8ETCV3_WTpep_no11.raw
52091		AT5G04140.2	Symbols: GLU1, GLS1, GLUS, FD-GOGAT glutamate synthase 1 chr5:1130031-1138186 FORWARD LENGTH=1648	00240												ü									EVPVNVPIVGK	161.556	161.556	1	1.68492e+06	Medium				12	0	2	HCD	575.845	1150.68	0.549405	38.6048	60.6077	28546	20210423_E1_LC8_Clavel_Dagdas_GMI_ID275_onbead_try_dig_30per_sample_mchATG8ETCV3_WTpep_no11.raw
52092		AT5G61500.1	Symbols: ATATG3, ATG3 autophagy 3 (APG3) chr5:24734216-24736711 REVERSE LENGTH=313	00220												ü									MLLQPELVMEDVSQDHAR	661.753	661.753	1	1.7951e+08	Low		M1(Oxidation): 100; M9(Oxidation): 100	M1(Oxidation); M9(Oxidation)	34	0	4	HCD	536.509	2143.01	-1.28088	28.8738	60.5691	28526	20210423_E1_LC8_Clavel_Dagdas_GMI_ID275_onbead_try_dig_30per_sample_mchATG8ETCV3_WTpep_no11.raw
52093		AT3G09840.1	Symbols: CDC48, ATCDC48, CDC48A cell division cycle 48 chr3:3019494-3022832 FORWARD LENGTH=809	00243												ü									GILLYGPPGSGK	252.348	252.348	1	7.65852e+06	Medium				43	0	2	HCD	579.828	1158.65	-1.73867	32.7872	60.4791	28478	20210423_E1_LC8_Clavel_Dagdas_GMI_ID275_onbead_try_dig_30per_sample_mchATG8ETCV3_WTpep_no11.raw
52094		AT4G34980.1	Symbols: SLP2 subtilisin-like serine protease 2 chr4:16656929-16659223 REVERSE LENGTH=764	00337												ü									NFPADAILGDGHR	317.225	317.225	1	9.1292e+07	Low	X			37	0	3	HCD	461.565	1382.68	-1.30993	23.6581	60.4375	28455	20210423_E1_LC8_Clavel_Dagdas_GMI_ID275_onbead_try_dig_30per_sample_mchATG8ETCV3_WTpep_no11.raw
52095		AT5G45900.1	Symbols: APG7, ATAPG7, ATG7, ATATG7 ThiF family protein chr5:18615304-18618436 FORWARD LENGTH=697	00118												ü									IWEDIQSGK	202.887	202.887	1	5.07379e+09	Medium				38	0	2	HCD	538.276	1075.54	2.09317	0	60.3946	28432	20210423_E1_LC8_Clavel_Dagdas_GMI_ID275_onbead_try_dig_30per_sample_mchATG8ETCV3_WTpep_no11.raw
52096		AT5G45900.1	Symbols: APG7, ATAPG7, ATG7, ATATG7 ThiF family protein chr5:18615304-18618436 FORWARD LENGTH=697	00127												ü									ALEDPSVLPR	249.874	249.874	1	2.81989e+09	Medium				37	0	2	HCD	548.804	1096.6	0.483559	10.4729	60.3862	28427	20210423_E1_LC8_Clavel_Dagdas_GMI_ID275_onbead_try_dig_30per_sample_mchATG8ETCV3_WTpep_no11.raw
52097		AT5G48570.1	Symbols: ROF2, ATFKBP65, FKBP65 FKBP-type peptidyl-prolyl cis-trans isomerase family protein chr5:19690746-19693656 REVERSE LENGTH=578	00104												ü									GWDLGIK	195.293	195.293	1	6.87452e+06	Medium				27	0	2	HCD	394.718	788.428	-2.17144	36.9108	60.3828	28425	20210423_E1_LC8_Clavel_Dagdas_GMI_ID275_onbead_try_dig_30per_sample_mchATG8ETCV3_WTpep_no11.raw
52098		AT5G61500.1	Symbols: ATATG3, ATG3 autophagy 3 (APG3) chr5:24734216-24736711 REVERSE LENGTH=313	00194												ü									TYDLSITYDK	343.778	343.778	1	1.29992e+09	Medium				16	0	2	HCD	609.797	1218.59	-1.50335	1.37497	60.3645	28415	20210423_E1_LC8_Clavel_Dagdas_GMI_ID275_onbead_try_dig_30per_sample_mchATG8ETCV3_WTpep_no11.raw
52099		AT1G65930.1	Symbols: cICDH cytosolic NADP+-dependent isocitrate dehydrogenase chr1:24539088-24541861 FORWARD LENGTH=410	00043												ü									YFDLGLPHR	276.443	276.443	1	8.98665e+06	Low				52	0	3	HCD	373.197	1117.58	-3.12561	0	60.3582	28412	20210423_E1_LC8_Clavel_Dagdas_GMI_ID275_onbead_try_dig_30per_sample_mchATG8ETCV3_WTpep_no11.raw
52100		AT3G01500.2; AT5G14740.2	Symbols: CA1 carbonic anhydrase 1 chr3:194853-197873 REVERSE LENGTH=347 | Symbols: CA2, CA18, BETA CA2 carbonic anhydrase 2 chr5:4760536-4762382 FORWARD LENGTH=259	00144; 00067												ü									YETNPALYGELAK	363.068	363.068	1	8.38466e+06	Medium				35	0	3	HCD	490.248	1468.73	-1.30754	0	60.3382	28401	20210423_E1_LC8_Clavel_Dagdas_GMI_ID275_onbead_try_dig_30per_sample_mchATG8ETCV3_WTpep_no11.raw
52101		AT5G61500.1	Symbols: ATATG3, ATG3 autophagy 3 (APG3) chr5:24734216-24736711 REVERSE LENGTH=313	00220												ü									MLLQPELVMEDVSQDHAR	791.438	791.438	1	1.16559e+09	Low		M1(Oxidation): 100; M9(Oxidation): 100	M1(Oxidation); M9(Oxidation)	33	0	3	HCD	715.01	2143.02	0.0604838	2.39873	60.3081	28385	20210423_E1_LC8_Clavel_Dagdas_GMI_ID275_onbead_try_dig_30per_sample_mchATG8ETCV3_WTpep_no11.raw
52102		0000006	P38 OS=Turnip crinkle virus TCV	00242												ü									TGSTSDAQIGDFAGVK	479.463	479.463	1	4.49916e+09	Medium				38	0	2	HCD	777.377	1553.75	1.835	0	60.2931	28377	20210423_E1_LC8_Clavel_Dagdas_GMI_ID275_onbead_try_dig_30per_sample_mchATG8ETCV3_WTpep_no11.raw
52103		AT1G74470.1	Symbols: Pyridine nucleotide-disulphide oxidoreductase family protein chr1:27991248-27992845 FORWARD LENGTH=467	00423												ü									MTFDSYLYK	273.559	273.559	1	3.31042e+06	Medium		M1(Oxidation): 100	M1(Oxidation)	10	0	2	HCD	592.269	1183.53	-3.52573	0	60.2483	28354	20210423_E1_LC8_Clavel_Dagdas_GMI_ID275_onbead_try_dig_30per_sample_mchATG8ETCV3_WTpep_no11.raw
52104		AT3G01500.2; AT5G14740.2	Symbols: CA1 carbonic anhydrase 1 chr3:194853-197873 REVERSE LENGTH=347 | Symbols: CA2, CA18, BETA CA2 carbonic anhydrase 2 chr5:4760536-4762382 FORWARD LENGTH=259	00144; 00067												ü									YETNPALYGELAK	398.948	398.948	1	1.33381e+08	Medium				31	0	2	HCD	734.872	1468.74	2.85585	0	60.2283	28343	20210423_E1_LC8_Clavel_Dagdas_GMI_ID275_onbead_try_dig_30per_sample_mchATG8ETCV3_WTpep_no11.raw
52105		AT5G55070.1; AT4G26910.1	Symbols: Dihydrolipoamide succinyltransferase chr5:22347637-22350409 FORWARD LENGTH=464 | Symbols: Dihydrolipoamide succinyltransferase chr4:13520127-13522889 REVERSE LENGTH=464	00337; 00337												ü									GLVVPVIR	194.289	194.289	1	2.57954e+06	Medium				1	0	2	HCD	426.787	852.566	-0.831724	46.3919	60.2266	28342	20210423_E1_LC8_Clavel_Dagdas_GMI_ID275_onbead_try_dig_30per_sample_mchATG8ETCV3_WTpep_no11.raw
52106		AT3G02760.1	Symbols: Class II aaRS and biotin synthetases superfamily protein chr3:597588-600650 REVERSE LENGTH=883	00847												ü									ELSGSFVTLK	215.531	215.531	1	1.81525e+06	Medium				27	0	2	HCD	540.799	1080.59	-2.27762	18.6203	60.2084	28332	20210423_E1_LC8_Clavel_Dagdas_GMI_ID275_onbead_try_dig_30per_sample_mchATG8ETCV3_WTpep_no11.raw
52107		AT5G08680.1	Symbols: ATP synthase alpha/beta family protein chr5:2821992-2824683 FORWARD LENGTH=559	00153												ü									VLNTGAPITVPVGR	251.725	251.725	1	2.96589e+06	Medium				6	0	2	HCD	697.411	1393.82	-0.686805	49.0045	60.1917	28323	20210423_E1_LC8_Clavel_Dagdas_GMI_ID275_onbead_try_dig_30per_sample_mchATG8ETCV3_WTpep_no11.raw
52108		AT1G49240.1	Symbols: ACT8 actin 8 chr1:18216539-18217947 FORWARD LENGTH=377	00098												ü									IAPEEHPVLLTEAPLNPK	271.907	271.907	1	1.73971e+07	Medium				16	0	3	HCD	656.698	1968.08	0.0276347	44.6059	60.1883	28321	20210423_E1_LC8_Clavel_Dagdas_GMI_ID275_onbead_try_dig_30per_sample_mchATG8ETCV3_WTpep_no11.raw
52109		0000006	P38 OS=Turnip crinkle virus TCV	00010												ü									FASDGAQWAIK	253.495	253.495	1	2.61106e+09	Medium				44	0	2	HCD	597.301	1193.59	-0.376021	0	60.1432	28297	20210423_E1_LC8_Clavel_Dagdas_GMI_ID275_onbead_try_dig_30per_sample_mchATG8ETCV3_WTpep_no11.raw
52110		AT5G61500.1	Symbols: ATATG3, ATG3 autophagy 3 (APG3) chr5:24734216-24736711 REVERSE LENGTH=313	00210												ü									VWLTGYDESR	238.702	238.702	1	6.25774e+06	Low				28	0	3	HCD	409.199	1225.58	-1.54616	8.87456	60.1134	28281	20210423_E1_LC8_Clavel_Dagdas_GMI_ID275_onbead_try_dig_30per_sample_mchATG8ETCV3_WTpep_no11.raw
52111		AT5G08680.1; ATCG00480.1	Symbols: ATP synthase alpha/beta family protein chr5:2821992-2824683 FORWARD LENGTH=559 | Symbols: ATPB, PB ATP synthase subunit beta chrC:52660-54156 REVERSE LENGTH=498	00168; 00230												ü									IGLFGGAGVGK	233.568	233.568	1	8.78881e+06	Medium				35	0	2	HCD	488.283	975.56	-2.53806	63.5964	60.1084	28278	20210423_E1_LC8_Clavel_Dagdas_GMI_ID275_onbead_try_dig_30per_sample_mchATG8ETCV3_WTpep_no11.raw
52112		AT3G23810.1; AT4G13940.1	Symbols: SAHH2, ATSAHH2 S-adenosyl-l-homocysteine (SAH) hydrolase 2 chr3:8588013-8589671 REVERSE LENGTH=485 | Symbols: HOG1, EMB1395, SAHH1, MEE58, ATSAHH1 S-adenosyl-L-homocysteine hydrolase chr4:8054931-8056676 FORWARD LENGTH=485	00238; 00238												ü									FDNLYGCR	196.354	196.354	1	3.31739e+06	Medium			C7(Methylthio)	2	0	2	HCD	517.214	1033.42	-1.3649	80.3331	60.0835	28266	20210423_E1_LC8_Clavel_Dagdas_GMI_ID275_onbead_try_dig_30per_sample_mchATG8ETCV3_WTpep_no11.raw
52113	ü	cont_P15636	Protease 1 OS=Achromobacter lyticus PE=1 SV=1	00435												ü									VFTSWTGGGAAASR	404.61	404.61	1	6.01302e+10	Medium				37	0	2	HCD	684.338	1367.67	-0.723233	0	60.07	28258	20210423_E1_LC8_Clavel_Dagdas_GMI_ID275_onbead_try_dig_30per_sample_mchATG8ETCV3_WTpep_no11.raw
52114		AT4G21980.2; AT4G16520.1_x000D_; AT4G16520.2; AT2G45170.2_x000D_; 0000001_x000D_; AT2G45170.1	Symbols: APG8A, ATG8A Ubiquitin-like superfamily protein chr4:11655868-11656809 FORWARD LENGTH=137 | Symbols: ATG8F Ubiquitin-like superfamily protein chr4:9306882-9308113 REVERSE LENGTH=121<|>Symbols: ATG8F Ubiquitin-like superfamily protein chr4:9306882-9308113 REVERSE LENGTH=121 | Symbols: ATATG8E, ATG8E AUTOPHAGY 8E chr2:18624545-18625526 FORWARD LENGTH=122<|>ATG8e OS=Arabidopsis thaliana (Thale cress)<|>Symbols: ATATG8E, ATG8E AUTOPHAGY 8E chr2:18624545-18625526 FORWARD LENGTH=122	00030; 00045; 00031												ü									IPVIVEK	203.255	203.255	1	1.99606e+10	Medium				6	0	2	HCD	399.259	797.511	-2.69246	0	59.9641	28201	20210423_E1_LC8_Clavel_Dagdas_GMI_ID275_onbead_try_dig_30per_sample_mchATG8ETCV3_WTpep_no11.raw
52115		AT5G61500.1	Symbols: ATATG3, ATG3 autophagy 3 (APG3) chr5:24734216-24736711 REVERSE LENGTH=313	00210												ü									VWLTGYDESR	291.734	291.734	1	5.93586e+08	Medium				25	0	2	HCD	613.295	1225.58	-2.35893	23.2726	59.9259	28180	20210423_E1_LC8_Clavel_Dagdas_GMI_ID275_onbead_try_dig_30per_sample_mchATG8ETCV3_WTpep_no11.raw
52116		AT4G05180.1	Symbols: PSBQ, PSBQ-2, PSII-Q photosystem II subunit Q-2 chr4:2672093-2673170 REVERSE LENGTH=230	00089												ü									VGGPPLPSGGLPGTDNSDQAR	237.781	237.781	1	8.05158e+06	Medium				36	0	3	HCD	664.663	1991.98	-1.29846	52.5815	59.9162	28175	20210423_E1_LC8_Clavel_Dagdas_GMI_ID275_onbead_try_dig_30per_sample_mchATG8ETCV3_WTpep_no11.raw
52117		AT5G61500.1	Symbols: ATATG3, ATG3 autophagy 3 (APG3) chr5:24734216-24736711 REVERSE LENGTH=313	00220												ü									MLLQPELVMEDVSQDHAR	814.043	814.043	1	1.43333e+08	Low		M1(Oxidation): 100; M9(Oxidation): 100	M1(Oxidation); M9(Oxidation)	34	0	3	HCD	715.009	2143.01	-1.31187	6.07772	59.8511	28139	20210423_E1_LC8_Clavel_Dagdas_GMI_ID275_onbead_try_dig_30per_sample_mchATG8ETCV3_WTpep_no11.raw
52118		AT1G13440.1	Symbols: GAPC-2, GAPC2 glyceraldehyde-3-phosphate dehydrogenase C2 chr1:4608465-4610494 REVERSE LENGTH=338	00205												ü									AASFNIIPSSTGAAK	379.546	379.546	1	1.09201e+07	Medium				30	0	2	HCD	717.883	1434.76	0.0339759	17.5863	59.8181	28121	20210423_E1_LC8_Clavel_Dagdas_GMI_ID275_onbead_try_dig_30per_sample_mchATG8ETCV3_WTpep_no11.raw
52119		AT4G24280.1; AT5G49910.1	Symbols: cpHsc70-1 chloroplast heat shock protein 70-1 chr4:12590094-12593437 FORWARD LENGTH=718 | Symbols: CPHSC70-2EAT SHOCK PROTEIN 70-2, HSC70-7, cpHsc70-2 chloroplast heat shock protein 70-2 chr5:20303470-20306295 FORWARD LENGTH=718	00236; 00236												ü									IAGLEVLR	246.58	246.58	1	9.8859e+06	Medium				17	0	2	HCD	435.773	870.538	-2.59228	0	59.805	28114	20210423_E1_LC8_Clavel_Dagdas_GMI_ID275_onbead_try_dig_30per_sample_mchATG8ETCV3_WTpep_no11.raw
52120		AT5G61500.1	Symbols: ATATG3, ATG3 autophagy 3 (APG3) chr5:24734216-24736711 REVERSE LENGTH=313	00220												ü									MLLQPELVMEDVSQDHAR	729.164	729.164	1	1.7951e+08	Low		M1(Oxidation): 100; M9(Oxidation): 100	M1(Oxidation); M9(Oxidation)	32	0	4	HCD	536.508	2143.01	-1.85981	4.93594	59.7966	28109	20210423_E1_LC8_Clavel_Dagdas_GMI_ID275_onbead_try_dig_30per_sample_mchATG8ETCV3_WTpep_no11.raw
52121		cont_P00029	mCherry mCherry	00080												ü									HPADIPDYLK	334.324	334.324	1	4.09279e+09	Medium				24	0	2	HCD	584.803	1168.6	-0.98199	23.6628	59.7736	28097	20210423_E1_LC8_Clavel_Dagdas_GMI_ID275_onbead_try_dig_30per_sample_mchATG8ETCV3_WTpep_no11.raw
52122		AT3G06050.1	Symbols: PRXIIF, ATPRXIIF peroxiredoxin IIF chr3:1826311-1827809 REVERSE LENGTH=201	00033												ü									LAEGTDITSAAPGVSLQK	186.682	186.682	1	1.06215e+06	Medium				37	0	3	HCD	586.646	1757.92	-2.9004	32.7913	59.7719	28096	20210423_E1_LC8_Clavel_Dagdas_GMI_ID275_onbead_try_dig_30per_sample_mchATG8ETCV3_WTpep_no11.raw
52123		cont_P00029	mCherry mCherry	00005												ü									GEEDNMAIIK	196.677	196.677	1	3.0474e+09	Medium				23	0	2	HCD	560.268	1119.53	-6.4692	39.2607	59.7652	28092	20210423_E1_LC8_Clavel_Dagdas_GMI_ID275_onbead_try_dig_30per_sample_mchATG8ETCV3_WTpep_no11.raw
52124		AT5G61500.1	Symbols: ATATG3, ATG3 autophagy 3 (APG3) chr5:24734216-24736711 REVERSE LENGTH=313	00194												ü									TYDLSITYDK	185.788	185.788	1	4.69028e+06	Low				15	0	3	HCD	406.867	1218.59	-3.1242	67.5706	59.7553	28087	20210423_E1_LC8_Clavel_Dagdas_GMI_ID275_onbead_try_dig_30per_sample_mchATG8ETCV3_WTpep_no11.raw
52125		AT2G38040.2_x000D_; AT2G38040.1	Symbols: CAC3 acetyl Co-enzyme a carboxylase carboxyltransferase alpha subunit chr2:15917612-15920749 FORWARD LENGTH=769<|>Symbols: CAC3 acetyl Co-enzyme a carboxylase carboxyltransferase alpha subunit chr2:15917612-15920749 FORWARD LENGTH=769	00636												ü									DTAEQIYAANENLQEK	292.218	292.218	1	2.25648e+06	Medium				17	0	3	HCD	612.958	1836.86	-0.299391	58.7716	59.731	28074	20210423_E1_LC8_Clavel_Dagdas_GMI_ID275_onbead_try_dig_30per_sample_mchATG8ETCV3_WTpep_no11.raw
52126		ATCG00490.1	Symbols: RBCL ribulose-bisphosphate carboxylases chrC:54958-56397 FORWARD LENGTH=479	00195												ü									GGLDFTKDDENVNSQPFMR	300.345	300.345	1	3.1107e+06	Medium		M18(Oxidation): 100	M18(Oxidation)	12	1	3	HCD	729.334	2185.99	2.04402	0	59.7259	28071	20210423_E1_LC8_Clavel_Dagdas_GMI_ID275_onbead_try_dig_30per_sample_mchATG8ETCV3_WTpep_no11.raw
52127		AT4G34980.1	Symbols: SLP2 subtilisin-like serine protease 2 chr4:16656929-16659223 REVERSE LENGTH=764	00337												ü									NFPADAILGDGHR	379.054	379.054	1	9.1292e+07	Low	X			35	0	3	HCD	461.565	1382.68	0.138095	12.4697	59.6711	28041	20210423_E1_LC8_Clavel_Dagdas_GMI_ID275_onbead_try_dig_30per_sample_mchATG8ETCV3_WTpep_no11.raw
52128		AT2G32920.1	Symbols: ATPDIL2-3, PDI9, ATPDI9, PDIL2-3 PDI-like 2-3 chr2:13962502-13965406 REVERSE LENGTH=440	00079												ü									GVATVAAIDADAHQSAAQDYGIK	351.822	351.822	1	1.13485e+06	Medium				43	0	4	HCD	568.786	2272.12	0.388476	64.1387	59.6594	28036	20210423_E1_LC8_Clavel_Dagdas_GMI_ID275_onbead_try_dig_30per_sample_mchATG8ETCV3_WTpep_no11.raw
52129		AT5G45900.1	Symbols: APG7, ATAPG7, ATG7, ATATG7 ThiF family protein chr5:18615304-18618436 FORWARD LENGTH=697	00510												ü									HGAGPTSLSDDMQNLDINK	189.299	189.299	1	3.54855e+06	Low		M12(Oxidation): 100	M12(Oxidation)	17	0	3	HCD	676.98	2028.93	-1.63533	37.5529	59.656	28034	20210423_E1_LC8_Clavel_Dagdas_GMI_ID275_onbead_try_dig_30per_sample_mchATG8ETCV3_WTpep_no11.raw
52130		cont_P00029	mCherry mCherry	00131												ü									GTNFPSDGPVMQK	267.154	267.154	1	3.6732e+09	Medium				34	0	2	HCD	689.327	1377.65	0.475711	19.2834	59.6445	28028	20210423_E1_LC8_Clavel_Dagdas_GMI_ID275_onbead_try_dig_30per_sample_mchATG8ETCV3_WTpep_no11.raw
52131		AT5G37600.1	Symbols: ATGSR1, GLN1;1, GSR 1, ATGLN1;1 glutamine synthase clone R1 chr5:14933574-14935656 REVERSE LENGTH=356	00039												ü									TLPGPVTDPSQLPK	193.095	193.095	1	2.30885e+06	Low				23	0	2	HCD	725.403	1449.8	2.18126	79.5945	59.6394	28025	20210423_E1_LC8_Clavel_Dagdas_GMI_ID275_onbead_try_dig_30per_sample_mchATG8ETCV3_WTpep_no11.raw
52132		AT3G05060.1	Symbols: NOP56-like pre RNA processing ribonucleoprotein chr3:1413174-1415564 REVERSE LENGTH=533	00435												ü									TYNTAADSLLGETSAK	222.589	222.589	1	1.53094e+06	Medium				28	0	3	HCD	547.937	1641.8	0.767362	16.3123	59.636	28023	20210423_E1_LC8_Clavel_Dagdas_GMI_ID275_onbead_try_dig_30per_sample_mchATG8ETCV3_WTpep_no11.raw
52133		AT5G61500.1	Symbols: ATATG3, ATG3 autophagy 3 (APG3) chr5:24734216-24736711 REVERSE LENGTH=313	00194												ü									TYDLSITYDK	315.533	315.533	1	1.29992e+09	Medium				20	0	2	HCD	609.795	1218.58	-5.11792	45.5639	59.6095	28009	20210423_E1_LC8_Clavel_Dagdas_GMI_ID275_onbead_try_dig_30per_sample_mchATG8ETCV3_WTpep_no11.raw
52134		AT4G38630.1	Symbols: RPN10, MCB1, ATMCB1, MBP1 regulatory particle non-ATPase 10 chr4:18057357-18059459 REVERSE LENGTH=386	00359												ü									ELLASLPDESK	270.301	270.301	1	7.26269e+06	Medium				41	0	2	HCD	601.322	1201.64	4.60946	0	59.6045	28006	20210423_E1_LC8_Clavel_Dagdas_GMI_ID275_onbead_try_dig_30per_sample_mchATG8ETCV3_WTpep_no11.raw
52135		AT2G32920.1	Symbols: ATPDIL2-3, PDI9, ATPDI9, PDIL2-3 PDI-like 2-3 chr2:13962502-13965406 REVERSE LENGTH=440	00079												ü									GVATVAAIDADAHQSAAQDYGIK	636.056	636.056	1	3.62926e+06	Medium				41	0	3	HCD	758.045	2272.12	-0.277636	0	59.5994	28003	20210423_E1_LC8_Clavel_Dagdas_GMI_ID275_onbead_try_dig_30per_sample_mchATG8ETCV3_WTpep_no11.raw
52136		AT3G05060.1	Symbols: NOP56-like pre RNA processing ribonucleoprotein chr3:1413174-1415564 REVERSE LENGTH=533	00435												ü									TYNTAADSLLGETSAK	182.731	182.731	1	2.38806e+06	Medium	X			28	0	3	HCD	547.937	1641.8	0.432323	49.6032	59.5895	27998	20210423_E1_LC8_Clavel_Dagdas_GMI_ID275_onbead_try_dig_30per_sample_mchATG8ETCV3_WTpep_no11.raw
52137		AT1G31230.1	Symbols: AK-HSDH I, AK-HSDH aspartate kinase-homoserine dehydrogenase i chr1:11158744-11163055 REVERSE LENGTH=911	00811												ü									LPQFDEELSK	219.15	219.15	1	2.73976e+06	Medium				33	0	2	HCD	603.303	1205.6	-4.64916	42.1017	59.5546	27980	20210423_E1_LC8_Clavel_Dagdas_GMI_ID275_onbead_try_dig_30per_sample_mchATG8ETCV3_WTpep_no11.raw
52138		AT2G30950.1	Symbols: VAR2, FTSH2 FtsH extracellular protease family chr2:13174692-13177064 FORWARD LENGTH=695	00647												ü									LVEVLLEK	231.245	231.245	1	3.40314e+06	Medium				24	0	2	HCD	471.796	942.584	-2.89094	37.6798	59.5478	27976	20210423_E1_LC8_Clavel_Dagdas_GMI_ID275_onbead_try_dig_30per_sample_mchATG8ETCV3_WTpep_no11.raw
52139		AT5G61500.1	Symbols: ATATG3, ATG3 autophagy 3 (APG3) chr5:24734216-24736711 REVERSE LENGTH=313	00220												ü									MLLQPELVMEDVSQDHAR	779.39	779.39	1	1.16559e+09	Low		M1(Oxidation): 100; M9(Oxidation): 100	M1(Oxidation); M9(Oxidation)	33	0	3	HCD	715.01	2143.02	-0.374796	0	59.5411	27972	20210423_E1_LC8_Clavel_Dagdas_GMI_ID275_onbead_try_dig_30per_sample_mchATG8ETCV3_WTpep_no11.raw
52140		AT5G45510.1	Symbols: Leucine-rich repeat (LRR) family protein chr5:18444798-18449071 FORWARD LENGTH=1222	00588												ü									ITQLDDMIK	225.104	225.104	1	2.83395e+06	Medium				48	0	2	HCD	538.788	1076.57	2.22385	37.6159	59.5346	27969	20210423_E1_LC8_Clavel_Dagdas_GMI_ID275_onbead_try_dig_30per_sample_mchATG8ETCV3_WTpep_no11.raw
52141		0000006	P38 OS=Turnip crinkle virus TCV	00242												ü									TGSTSDAQIGDFAGVK	426.037	426.037	1	4.49916e+09	Medium				43	0	2	HCD	777.378	1553.75	2.37698	0	59.5245	27963	20210423_E1_LC8_Clavel_Dagdas_GMI_ID275_onbead_try_dig_30per_sample_mchATG8ETCV3_WTpep_no11.raw
52142		AT5G45900.1	Symbols: APG7, ATAPG7, ATG7, ATATG7 ThiF family protein chr5:18615304-18618436 FORWARD LENGTH=697	00510												ü									HGAGPTSLSDDMQNLDINK	367.849	367.849	1	3.54855e+06	Low		M12(Oxidation): 100	M12(Oxidation)	17	0	3	HCD	676.981	2028.93	-0.373063	68.1058	59.5112	27956	20210423_E1_LC8_Clavel_Dagdas_GMI_ID275_onbead_try_dig_30per_sample_mchATG8ETCV3_WTpep_no11.raw
52143		AT4G26870.1	Symbols: Class II aminoacyl-tRNA and biotin synthetases superfamily protein chr4:13505381-13507619 FORWARD LENGTH=532	00002												ü									VGSEVLEECGEK	316.396	316.396	1	2.83024e+06	Medium			C9(Methylthio)	9	0	2	HCD	662.793	1324.58	1.82694	11.188	59.4601	27929	20210423_E1_LC8_Clavel_Dagdas_GMI_ID275_onbead_try_dig_30per_sample_mchATG8ETCV3_WTpep_no11.raw
52144		AT5G45900.1	Symbols: APG7, ATAPG7, ATG7, ATATG7 ThiF family protein chr5:18615304-18618436 FORWARD LENGTH=697	00510												ü									HGAGPTSLSDDMQNLDINK	237.603	237.603	1	3.42466e+06	Medium				23	0	4	HCD	503.988	2012.93	-2.47572	41.8732	59.4434	27920	20210423_E1_LC8_Clavel_Dagdas_GMI_ID275_onbead_try_dig_30per_sample_mchATG8ETCV3_WTpep_no11.raw
52145		AT5G45900.1	Symbols: APG7, ATAPG7, ATG7, ATATG7 ThiF family protein chr5:18615304-18618436 FORWARD LENGTH=697	00118												ü									IWEDIQSGK	227.767	227.767	1	5.07379e+09	Medium				30	0	2	HCD	538.273	1075.54	-2.2298	37.8195	59.4083	27901	20210423_E1_LC8_Clavel_Dagdas_GMI_ID275_onbead_try_dig_30per_sample_mchATG8ETCV3_WTpep_no11.raw
52146		AT5G26360.1	Symbols: TCP-1/cpn60 chaperonin family protein chr5:9255561-9258891 REVERSE LENGTH=555	00382												ü									DFINEVER	250.503	250.503	1	4.97865e+06	Medium				41	0	2	HCD	511.25	1021.49	-1.31681	11.3524	59.3832	27887	20210423_E1_LC8_Clavel_Dagdas_GMI_ID275_onbead_try_dig_30per_sample_mchATG8ETCV3_WTpep_no11.raw
52147		0000006	P38 OS=Turnip crinkle virus TCV	00010												ü									FASDGAQWAIK	278.392	278.392	1	2.61106e+09	Medium				42	0	2	HCD	597.301	1193.59	0.0258492	6.14354	59.3782	27884	20210423_E1_LC8_Clavel_Dagdas_GMI_ID275_onbead_try_dig_30per_sample_mchATG8ETCV3_WTpep_no11.raw
52148	ü	cont_P00761	Trypsin OS=Sus scrofa PE=1 SV=1	00058												ü									LGEHNIDVLEGNEQFINAAK	239.875	239.875	1	6.70665e+09	Medium				39	0	3	HCD	737.707	2211.11	1.42992	11.8391	101.2	50206	20210423_E1_LC8_Clavel_Dagdas_GMI_ID275_onbead_try_dig_30per_sample_mchATG8ETCV3_WTpep_no11.raw
52149		AT5G61500.1	Symbols: ATATG3, ATG3 autophagy 3 (APG3) chr5:24734216-24736711 REVERSE LENGTH=313	00031												ü									GVLSVSEFVLAGDNLVSK	256.822	256.822	1	1.24038e+09	Low				36	0	3	HCD	612.003	1834	-0.305613	20.8022	101.186	50199	20210423_E1_LC8_Clavel_Dagdas_GMI_ID275_onbead_try_dig_30per_sample_mchATG8ETCV3_WTpep_no11.raw
52150		cont_P00029	mCherry mCherry	00101												ü									VMNFEDGGVVTVTQDSSLQDGEFIYK	303.715	303.715	1	5.92041e+08	Low				16	0	3	HCD	960.128	2878.37	8.1936	0	101.181	50196	20210423_E1_LC8_Clavel_Dagdas_GMI_ID275_onbead_try_dig_30per_sample_mchATG8ETCV3_WTpep_no11.raw
52151		cont_P00029	mCherry mCherry	00021												ü									VHMEGSVNGHEFEIEGEGEGRPYEGTQTAK	165.503	165.503	1	8.2576e+07	Low				9	1	5	HCD	655.7	3274.47	0.737043	55.5487	101.019	50111	20210423_E1_LC8_Clavel_Dagdas_GMI_ID275_onbead_try_dig_30per_sample_mchATG8ETCV3_WTpep_no11.raw
52152		AT5G45900.1	Symbols: APG7, ATAPG7, ATG7, ATATG7 ThiF family protein chr5:18615304-18618436 FORWARD LENGTH=697	00649												ü									GNSFILEAINHPTYLEDLTGLTELKK	377.583	377.583	1	1.08081e+07	Low				15	1	4	HCD	729.888	2916.53	-1.43683	10.2607	100.86	50029	20210423_E1_LC8_Clavel_Dagdas_GMI_ID275_onbead_try_dig_30per_sample_mchATG8ETCV3_WTpep_no11.raw
52153		cont_P00029	mCherry mCherry	00101												ü									VMNFEDGGVVTVTQDSSLQDGEFIYK	254.664	254.664	1	6.30741e+08	Low		M2(Oxidation): 100	M2(Oxidation)	20	0	3	HCD	965.445	2894.32	-7.24396	48.6779	100.722	49957	20210423_E1_LC8_Clavel_Dagdas_GMI_ID275_onbead_try_dig_30per_sample_mchATG8ETCV3_WTpep_no11.raw
52154		AT3G18080.1	Symbols: BGLU44 B-S glucosidase 44 chr3:6191586-6194124 FORWARD LENGTH=512	00181												ü									DFADYAEFCYK	253.089	253.089	1	1.91356e+06	Medium			C9(Methylthio)	3	0	2	HCD	709.275	1417.54	-0.592638	68.4917	100.717	49954	20210423_E1_LC8_Clavel_Dagdas_GMI_ID275_onbead_try_dig_30per_sample_mchATG8ETCV3_WTpep_no11.raw
52155		AT5G45510.1	Symbols: Leucine-rich repeat (LRR) family protein chr5:18444798-18449071 FORWARD LENGTH=1222	00630												ü									ELEVLGLFEPTVK	243.358	243.358	1	1.37433e+06	Medium				39	0	3	HCD	491.943	1473.82	-2.9419	56.1885	100.645	49916	20210423_E1_LC8_Clavel_Dagdas_GMI_ID275_onbead_try_dig_30per_sample_mchATG8ETCV3_WTpep_no11.raw
52156	ü	cont_P15636	Protease 1 OS=Achromobacter lyticus PE=1 SV=1	00435												ü									VFTSWTGGGAAASR	314.008	314.008	1	6.01302e+10	Medium				40	0	2	HCD	684.337	1367.67	-2.69877	23.7377	100.608	49896	20210423_E1_LC8_Clavel_Dagdas_GMI_ID275_onbead_try_dig_30per_sample_mchATG8ETCV3_WTpep_no11.raw
52157	ü	cont_P00761	Trypsin OS=Sus scrofa PE=1 SV=1	00058												ü									LGEHNIDVLEGNEQFINAAK	340.113	340.113	1	6.70665e+09	Medium				42	0	3	HCD	737.709	2211.11	3.49842	3.58818	100.418	49795	20210423_E1_LC8_Clavel_Dagdas_GMI_ID275_onbead_try_dig_30per_sample_mchATG8ETCV3_WTpep_no11.raw
52158		cont_P00029	mCherry mCherry	00021												ü									VHMEGSVNGHEFEIEGEGEGRPYEGTQTAK	181.552	181.552	1	8.2576e+07	Low				10	1	5	HCD	655.702	3274.48	2.57647	65.918	100.242	49704	20210423_E1_LC8_Clavel_Dagdas_GMI_ID275_onbead_try_dig_30per_sample_mchATG8ETCV3_WTpep_no11.raw
52159		AT3G24503.1	Symbols: ALDH2C4, ALDH1A, REF1 aldehyde dehydrogenase 2C4 chr3:8919732-8923029 REVERSE LENGTH=501	00090												ü									FADLIEENIEELAK	156.573	156.573	1	0	Unknown				43	0	3	HCD	545.283	1633.83	1.54549	18.9281	99.8964	49526	20210423_E1_LC8_Clavel_Dagdas_GMI_ID275_onbead_try_dig_30per_sample_mchATG8ETCV3_WTpep_no11.raw
52160	ü	cont_P15636	Protease 1 OS=Achromobacter lyticus PE=1 SV=1	00435												ü									VFTSWTGGGAAASR	320.725	320.725	1	6.01302e+10	Medium				36	0	2	HCD	684.34	1367.67	2.09634	33.824	99.8381	49495	20210423_E1_LC8_Clavel_Dagdas_GMI_ID275_onbead_try_dig_30per_sample_mchATG8ETCV3_WTpep_no11.raw
52161		AT5G08370.1	Symbols: AtAGAL2, AGAL2 alpha-galactosidase 2 chr5:2691116-2693441 REVERSE LENGTH=396	00078												ü									YINIDDCWGELK	240.253	240.253	1	834293	Low			C7(Methylthio)	5	0	2	HCD	757.837	1514.67	1.23366	0	99.8071	49480	20210423_E1_LC8_Clavel_Dagdas_GMI_ID275_onbead_try_dig_30per_sample_mchATG8ETCV3_WTpep_no11.raw
52162	ü	cont_P00761	Trypsin OS=Sus scrofa PE=1 SV=1	00058												ü									LGEHNIDVLEGNEQFINAAK	260.758	260.758	1	6.70665e+09	Medium				39	0	3	HCD	737.706	2211.1	-0.409026	0	99.6495	49399	20210423_E1_LC8_Clavel_Dagdas_GMI_ID275_onbead_try_dig_30per_sample_mchATG8ETCV3_WTpep_no11.raw
52163		cont_P00029	mCherry mCherry	00021												ü									VHMEGSVNGHEFEIEGEGEGRPYEGTQTAK	163.413	163.413	1	8.2576e+07	Low				8	1	5	HCD	655.698	3274.46	-2.21503	48.2834	99.479	49309	20210423_E1_LC8_Clavel_Dagdas_GMI_ID275_onbead_try_dig_30per_sample_mchATG8ETCV3_WTpep_no11.raw
52164		AT5G61500.1	Symbols: ATATG3, ATG3 autophagy 3 (APG3) chr5:24734216-24736711 REVERSE LENGTH=313	00031												ü									GVLSVSEFVLAGDNLVSK	263.753	263.753	1	1.24038e+09	Low				35	0	3	HCD	612.002	1833.99	-1.62905	29.8571	99.3119	49219	20210423_E1_LC8_Clavel_Dagdas_GMI_ID275_onbead_try_dig_30per_sample_mchATG8ETCV3_WTpep_no11.raw
52165		AT5G61500.1	Symbols: ATATG3, ATG3 autophagy 3 (APG3) chr5:24734216-24736711 REVERSE LENGTH=313	00031												ü									GVLSVSEFVLAGDNLVSK	238.783	238.783	1	2.99691e+06	Medium				33	0	3	HCD	612.002	1833.99	-2.22478	58.4467	99.2903	49207	20210423_E1_LC8_Clavel_Dagdas_GMI_ID275_onbead_try_dig_30per_sample_mchATG8ETCV3_WTpep_no11.raw
52166	ü	cont_P15636	Protease 1 OS=Achromobacter lyticus PE=1 SV=1	00435												ü									VFTSWTGGGAAASR	312.469	312.469	1	6.01302e+10	Medium				37	0	2	HCD	684.338	1367.67	-0.882501	36.3753	99.0501	49079	20210423_E1_LC8_Clavel_Dagdas_GMI_ID275_onbead_try_dig_30per_sample_mchATG8ETCV3_WTpep_no11.raw
52167	ü	cont_P15636	Protease 1 OS=Achromobacter lyticus PE=1 SV=1	00435												ü									VFTSWTGGGAAASR	156.326	156.326	1	3.74579e+09	Medium				33	0	3	HCD	456.56	1367.67	-3.50004	18.5087	99.0401	49074	20210423_E1_LC8_Clavel_Dagdas_GMI_ID275_onbead_try_dig_30per_sample_mchATG8ETCV3_WTpep_no11.raw
52168		ATCG00490.1	Symbols: RBCL ribulose-bisphosphate carboxylases chrC:54958-56397 FORWARD LENGTH=479	00451												ü									WSPELAAACEVWK	300.036	300.036	1	2.58852e+06	Medium			C9(Methylthio)	20	0	2	HCD	768.356	1535.7	1.73099	13.4885	99.0199	49063	20210423_E1_LC8_Clavel_Dagdas_GMI_ID275_onbead_try_dig_30per_sample_mchATG8ETCV3_WTpep_no11.raw
52169		AT5G09810.1	Symbols: ACT7 actin 7 chr5:3052809-3054220 FORWARD LENGTH=377	00294												ü									DLYGNIVLSGGSTMFPGIADR	245.476	245.476	1	883782	Low		M14(Oxidation): 100	M14(Oxidation)	30	0	3	HCD	733.697	2199.08	0.251085	49.674	98.998	49051	20210423_E1_LC8_Clavel_Dagdas_GMI_ID275_onbead_try_dig_30per_sample_mchATG8ETCV3_WTpep_no11.raw
52170		AT3G14067.1	Symbols: Subtilase family protein chr3:4658421-4660754 REVERSE LENGTH=777	00661												ü									TAGDLNYPSFSVVFASTGEVVK	226.895	226.895	1	2.9315e+06	Medium				49	0	3	HCD	763.386	2288.14	-0.506423	43.403	98.954	49029	20210423_E1_LC8_Clavel_Dagdas_GMI_ID275_onbead_try_dig_30per_sample_mchATG8ETCV3_WTpep_no11.raw
52171	ü	cont_P00761	Trypsin OS=Sus scrofa PE=1 SV=1	00058												ü									LGEHNIDVLEGNEQFINAAK	289.43	289.43	1	6.70665e+09	Medium				39	0	3	HCD	737.707	2211.11	0.63862	5.28964	98.8901	48994	20210423_E1_LC8_Clavel_Dagdas_GMI_ID275_onbead_try_dig_30per_sample_mchATG8ETCV3_WTpep_no11.raw
52172		cont_P00029	mCherry mCherry	00101												ü									VMNFEDGGVVTVTQDSSLQDGEFIYK	376.596	376.596	1	5.92041e+08	Low				11	0	3	HCD	960.12	2878.35	0.628523	10.417	98.8697	48983	20210423_E1_LC8_Clavel_Dagdas_GMI_ID275_onbead_try_dig_30per_sample_mchATG8ETCV3_WTpep_no11.raw
52173		AT1G76180.2_x000D_; AT1G76180.1	Symbols: ERD14 Dehydrin family protein chr1:28587013-28587657 REVERSE LENGTH=185<|>Symbols: ERD14 Dehydrin family protein chr1:28587013-28587657 REVERSE LENGTH=185	00029												ü									GLFDFLGK	155.198	155.198	1	1.62401e+06	Low				14	0	2	HCD	448.746	896.485	-3.05667	20.1237	98.7374	48915	20210423_E1_LC8_Clavel_Dagdas_GMI_ID275_onbead_try_dig_30per_sample_mchATG8ETCV3_WTpep_no11.raw
52174		cont_P00029	mCherry mCherry	00101												ü									VMNFEDGGVVTVTQDSSLQDGEFIYK	304.602	304.602	1	5.92041e+08	Low				13	0	3	HCD	960.123	2878.36	3.5275	33.0846	98.6623	48875	20210423_E1_LC8_Clavel_Dagdas_GMI_ID275_onbead_try_dig_30per_sample_mchATG8ETCV3_WTpep_no11.raw
52175		AT2G45170.2_x000D_; 0000001_x000D_; AT2G45170.1	Symbols: ATATG8E, ATG8E AUTOPHAGY 8E chr2:18624545-18625526 FORWARD LENGTH=122<|>ATG8e OS=Arabidopsis thaliana (Thale cress)<|>Symbols: ATATG8E, ATG8E AUTOPHAGY 8E chr2:18624545-18625526 FORWARD LENGTH=122	00077												ü									AIFIFVDNVLPPTGELMSSVYEDKK	284.007	284.007	1	1.36225e+07	Low		M17(Oxidation): 100	M17(Oxidation)	22	1	4	HCD	707.864	2828.44	-2.70397	0	98.5201	48800	20210423_E1_LC8_Clavel_Dagdas_GMI_ID275_onbead_try_dig_30per_sample_mchATG8ETCV3_WTpep_no11.raw
52176		AT2G45170.2_x000D_; 0000001_x000D_; AT2G45170.1	Symbols: ATATG8E, ATG8E AUTOPHAGY 8E chr2:18624545-18625526 FORWARD LENGTH=122<|>ATG8e OS=Arabidopsis thaliana (Thale cress)<|>Symbols: ATATG8E, ATG8E AUTOPHAGY 8E chr2:18624545-18625526 FORWARD LENGTH=122	00077												ü									AIFIFVDNVLPPTGELMSSVYEDKK	525.596	525.596	1	2.65048e+07	Low		M17(Oxidation): 100	M17(Oxidation)	23	1	3	HCD	943.483	2828.43	-2.74237	0	98.5133	48796	20210423_E1_LC8_Clavel_Dagdas_GMI_ID275_onbead_try_dig_30per_sample_mchATG8ETCV3_WTpep_no11.raw
52177		AT5G16130.1	Symbols: Ribosomal protein S7e family protein chr5:5268984-5269912 FORWARD LENGTH=190	00181												ü									DVVFEYPVEA	213.673	213.673	1	1.52075e+07	Medium				15	0	2	HCD	584.279	1167.55	-4.79302	0	98.3828	48728	20210423_E1_LC8_Clavel_Dagdas_GMI_ID275_onbead_try_dig_30per_sample_mchATG8ETCV3_WTpep_no11.raw
52178	ü	cont_P15636	Protease 1 OS=Achromobacter lyticus PE=1 SV=1	00435												ü									VFTSWTGGGAAASR	265.643	265.643	1	6.01302e+10	Medium				33	0	2	HCD	684.337	1367.67	-2.89377	83.948	98.2661	48664	20210423_E1_LC8_Clavel_Dagdas_GMI_ID275_onbead_try_dig_30per_sample_mchATG8ETCV3_WTpep_no11.raw
52179		AT5G06600.1	Symbols: UBP12 ubiquitin-specific protease 12 chr5:2019545-2027834 REVERSE LENGTH=1116	01077												ü									DVYGAFEQYLGLEHADTTPK	266.958	266.958	1	0	Unknown				30	0	3	HCD	752.032	2254.08	6.70093	0	98.1654	48611	20210423_E1_LC8_Clavel_Dagdas_GMI_ID275_onbead_try_dig_30per_sample_mchATG8ETCV3_WTpep_no11.raw
52180	ü	cont_P00761	Trypsin OS=Sus scrofa PE=1 SV=1	00058												ü									LGEHNIDVLEGNEQFINAAK	281.043	281.043	1	6.70665e+09	Medium				34	0	3	HCD	737.699	2211.08	-9.33719	7.75533	98.1127	48583	20210423_E1_LC8_Clavel_Dagdas_GMI_ID275_onbead_try_dig_30per_sample_mchATG8ETCV3_WTpep_no11.raw
52181	ü	cont_P15636	Protease 1 OS=Achromobacter lyticus PE=1 SV=1	00435												ü									VFTSWTGGGAAASR	160.024	160.024	1	3.74579e+09	Medium				33	0	3	HCD	456.56	1367.67	-2.94112	0	98.0804	48566	20210423_E1_LC8_Clavel_Dagdas_GMI_ID275_onbead_try_dig_30per_sample_mchATG8ETCV3_WTpep_no11.raw
52182	ü	cont_P04264	Keratin, type II cytoskeletal 1 OS=Homo sapiens GN=KRT1 PE=1 SV=6	00344												ü									SLDLDSIIAEVK	308.403	308.403	1	3.67993e+06	Medium				41	0	3	HCD	434.909	1302.71	-1.25099	0	98.0597	48556	20210423_E1_LC8_Clavel_Dagdas_GMI_ID275_onbead_try_dig_30per_sample_mchATG8ETCV3_WTpep_no11.raw
52183	ü	cont_P35908; cont_P04259; cont_P02538; cont_P13647	Keratin, type II cytoskeletal 2 epidermal OS=Homo sapiens GN=KRT2 PE=1 SV=2 | Keratin, type II cytoskeletal 6B OS=Homo sapiens GN=KRT6B PE=1 SV=5 | Keratin, type II cytoskeletal 6A OS=Homo sapiens GN=KRT6A PE=1 SV=3 | Keratin, type II cytoskeletal 5 OS=Homo sapiens GN=KRT5 PE=1 SV=3	00342; 00332; 00327; 00327												ü									NLDLDSIIAEVK	282.131	282.131	1	3.70701e+06	Medium				38	0	3	HCD	443.913	1329.72	-1.55675	34.1434	98.0258	48538	20210423_E1_LC8_Clavel_Dagdas_GMI_ID275_onbead_try_dig_30per_sample_mchATG8ETCV3_WTpep_no11.raw
52184	ü	cont_P35908; cont_P04259; cont_P02538; cont_P13647	Keratin, type II cytoskeletal 2 epidermal OS=Homo sapiens GN=KRT2 PE=1 SV=2 | Keratin, type II cytoskeletal 6B OS=Homo sapiens GN=KRT6B PE=1 SV=5 | Keratin, type II cytoskeletal 6A OS=Homo sapiens GN=KRT6A PE=1 SV=3 | Keratin, type II cytoskeletal 5 OS=Homo sapiens GN=KRT5 PE=1 SV=3	00342; 00332; 00327; 00327												ü									NLDLDSIIAEVK	296.917	296.917	1	2.07503e+07	Medium				47	0	2	HCD	665.367	1329.73	0.0940833	52.9722	97.9534	48499	20210423_E1_LC8_Clavel_Dagdas_GMI_ID275_onbead_try_dig_30per_sample_mchATG8ETCV3_WTpep_no11.raw
52185		AT2G45170.2_x000D_; 0000001_x000D_; AT2G45170.1	Symbols: ATATG8E, ATG8E AUTOPHAGY 8E chr2:18624545-18625526 FORWARD LENGTH=122<|>ATG8e OS=Arabidopsis thaliana (Thale cress)<|>Symbols: ATATG8E, ATG8E AUTOPHAGY 8E chr2:18624545-18625526 FORWARD LENGTH=122	00077												ü									AIFIFVDNVLPPTGELMSSVYEDKK	300.878	300.878	1	2.65048e+07	Low		M17(Oxidation): 100	M17(Oxidation)	25	1	3	HCD	943.487	2828.45	1.26309	16.9359	97.7434	48388	20210423_E1_LC8_Clavel_Dagdas_GMI_ID275_onbead_try_dig_30per_sample_mchATG8ETCV3_WTpep_no11.raw
52186		AT2G45170.2_x000D_; 0000001_x000D_; AT2G45170.1	Symbols: ATATG8E, ATG8E AUTOPHAGY 8E chr2:18624545-18625526 FORWARD LENGTH=122<|>ATG8e OS=Arabidopsis thaliana (Thale cress)<|>Symbols: ATATG8E, ATG8E AUTOPHAGY 8E chr2:18624545-18625526 FORWARD LENGTH=122	00077												ü									AIFIFVDNVLPPTGELMSSVYEDKK	180.309	180.309	1	1.36225e+07	Low		M17(Oxidation): 100	M17(Oxidation)	19	1	4	HCD	707.863	2828.43	-5.08589	58.7979	97.7417	48387	20210423_E1_LC8_Clavel_Dagdas_GMI_ID275_onbead_try_dig_30per_sample_mchATG8ETCV3_WTpep_no11.raw
52187		AT3G62120.1_x000D_; AT3G62120.2	Symbols: Class II aaRS and biotin synthetases superfamily protein chr3:23001227-23003849 REVERSE LENGTH=530<|>Symbols: Class II aaRS and biotin synthetases superfamily protein chr3:23001227-23003849 REVERSE LENGTH=530	00469												ü									LILAPWCDEEEVER	316.713	316.713	1	1.20412e+06	Medium			C7(Methylthio)	15	0	3	HCD	583.272	1747.8	-1.49407	0	97.6145	48318	20210423_E1_LC8_Clavel_Dagdas_GMI_ID275_onbead_try_dig_30per_sample_mchATG8ETCV3_WTpep_no11.raw
52188	ü	cont_P15636	Protease 1 OS=Achromobacter lyticus PE=1 SV=1	00435												ü									VFTSWTGGGAAASR	295.954	295.954	1	6.01302e+10	Medium				35	0	2	HCD	684.336	1367.66	-4.47244	31.0053	97.4946	48256	20210423_E1_LC8_Clavel_Dagdas_GMI_ID275_onbead_try_dig_30per_sample_mchATG8ETCV3_WTpep_no11.raw
52189		AT5G61500.1	Symbols: ATATG3, ATG3 autophagy 3 (APG3) chr5:24734216-24736711 REVERSE LENGTH=313	00031												ü									GVLSVSEFVLAGDNLVSK	345.509	345.509	1	2.99691e+06	Medium				31	0	3	HCD	612.001	1833.99	-3.90824	27.9049	97.3265	48166	20210423_E1_LC8_Clavel_Dagdas_GMI_ID275_onbead_try_dig_30per_sample_mchATG8ETCV3_WTpep_no11.raw
52190		AT1G42970.1	Symbols: GAPB glyceraldehyde-3-phosphate dehydrogenase B subunit chr1:16127552-16129584 FORWARD LENGTH=447	00317												ü									VPTPNVSVVDLVINVEK	273.434	273.434	1	0	Unknown				20	0	2	HCD	911.518	1822.03	-2.25942	30.3229	97.2417	48121	20210423_E1_LC8_Clavel_Dagdas_GMI_ID275_onbead_try_dig_30per_sample_mchATG8ETCV3_WTpep_no11.raw
52191		AT2G38140.1	Symbols: PSRP4 plastid-specific ribosomal protein 4 chr2:15980948-15981459 FORWARD LENGTH=118	00109												ü									IDIDESLFSN	174.726	174.726	1	1.23748e+07	Medium				18	0	2	HCD	576.772	1152.54	-5.15195	0	97.2332	48116	20210423_E1_LC8_Clavel_Dagdas_GMI_ID275_onbead_try_dig_30per_sample_mchATG8ETCV3_WTpep_no11.raw
52192		AT5G61500.1	Symbols: ATATG3, ATG3 autophagy 3 (APG3) chr5:24734216-24736711 REVERSE LENGTH=313	00031												ü									GVLSVSEFVLAGDNLVSK	280.06	280.06	1	1.24038e+09	Low				33	0	3	HCD	612.002	1833.99	-3.04929	34.5909	96.8805	47929	20210423_E1_LC8_Clavel_Dagdas_GMI_ID275_onbead_try_dig_30per_sample_mchATG8ETCV3_WTpep_no11.raw
52193		AT1G20620.1	Symbols: CAT3, SEN2, ATCAT3 catalase 3 chr1:7143142-7146193 FORWARD LENGTH=492	00269												ü									LFIQTMDPADEDKFDFDPLDVTK	171.542	171.542	1	2.13305e+06	Medium		M6(Oxidation): 100	M6(Oxidation)	14	1	3	HCD	906.093	2716.27	-1.65965	0	96.7616	47867	20210423_E1_LC8_Clavel_Dagdas_GMI_ID275_onbead_try_dig_30per_sample_mchATG8ETCV3_WTpep_no11.raw
52194	ü	cont_P15636	Protease 1 OS=Achromobacter lyticus PE=1 SV=1	00435												ü									VFTSWTGGGAAASR	281.594	281.594	1	6.01302e+10	Medium				36	0	2	HCD	684.341	1367.67	2.86266	54.1242	96.7021	47836	20210423_E1_LC8_Clavel_Dagdas_GMI_ID275_onbead_try_dig_30per_sample_mchATG8ETCV3_WTpep_no11.raw
52195	ü	cont_P00761	Trypsin OS=Sus scrofa PE=1 SV=1	00058												ü									LGEHNIDVLEGNEQFINAAK	342.329	342.329	1	6.70665e+09	Medium				32	0	3	HCD	737.705	2211.1	-1.67872	6.07363	96.6477	47808	20210423_E1_LC8_Clavel_Dagdas_GMI_ID275_onbead_try_dig_30per_sample_mchATG8ETCV3_WTpep_no11.raw
52196		AT3G45140.1	Symbols: LOX2, ATLOX2 lipoxygenase 2 chr3:16525437-16529233 FORWARD LENGTH=896	00718												ü									DEPWWPVLK	170.694	170.694	1	2.01042e+06	Medium				32	0	2	HCD	585.304	1169.6	2.33911	0	96.5294	47746	20210423_E1_LC8_Clavel_Dagdas_GMI_ID275_onbead_try_dig_30per_sample_mchATG8ETCV3_WTpep_no11.raw
52197		cont_P00029	mCherry mCherry	00101												ü									VMNFEDGGVVTVTQDSSLQDGEFIYK	381.742	381.742	1	5.92041e+08	Low				14	0	3	HCD	960.126	2878.36	6.78825	43.8533	96.312	47631	20210423_E1_LC8_Clavel_Dagdas_GMI_ID275_onbead_try_dig_30per_sample_mchATG8ETCV3_WTpep_no11.raw
52198		AT1G04410.1	Symbols: Lactate/malate dehydrogenase family protein chr1:1189418-1191267 REVERSE LENGTH=332	00056												ü									MELIDAAFPLLK	272.162	272.162	1	1.5043e+06	Medium		M1(Oxidation): 100	M1(Oxidation)	31	0	2	HCD	688.881	1376.75	3.64515	75.651	96.1791	47562	20210423_E1_LC8_Clavel_Dagdas_GMI_ID275_onbead_try_dig_30per_sample_mchATG8ETCV3_WTpep_no11.raw
52199		AT5G61500.1	Symbols: ATATG3, ATG3 autophagy 3 (APG3) chr5:24734216-24736711 REVERSE LENGTH=313	00220												ü									MLLQPELVMEDVSQDHAR	210.923	210.923	1	3.0122e+09	Low		M1(Oxidation): 100	M1(Oxidation)	42	0	3	HCD	709.685	2127.04	9.19688	0	96.0486	47496	20210423_E1_LC8_Clavel_Dagdas_GMI_ID275_onbead_try_dig_30per_sample_mchATG8ETCV3_WTpep_no11.raw
52200		AT2G41840.1; AT1G58380.1	Symbols: Ribosomal protein S5 family protein chr2:17460016-17461398 REVERSE LENGTH=285 | Symbols: XW6 Ribosomal protein S5 family protein chr1:21689115-21690085 FORWARD LENGTH=284	00240; 00241												ü									TYGFLTPEFWK	281.817	281.817	1	878410	Low				45	0	2	HCD	694.852	1388.7	6.40125	36.4161	96.0402	47491	20210423_E1_LC8_Clavel_Dagdas_GMI_ID275_onbead_try_dig_30per_sample_mchATG8ETCV3_WTpep_no11.raw
52201	ü	cont_P00761	Trypsin OS=Sus scrofa PE=1 SV=1	00078												ü									IITHPNFNGNTLDNDIMLIK	166.42	166.42	1	9.19624e+08	Low		M17(Oxidation): 100	M17(Oxidation)	35	0	3	HCD	767.06	2299.17	-4.29352	0	95.9796	47461	20210423_E1_LC8_Clavel_Dagdas_GMI_ID275_onbead_try_dig_30per_sample_mchATG8ETCV3_WTpep_no11.raw
52202		AT3G26650.1; AT1G12900.1	Symbols: GAPA, GAPA-1 glyceraldehyde 3-phosphate dehydrogenase A subunit chr3:9795226-9796848 FORWARD LENGTH=396 | Symbols: GAPA-2 glyceraldehyde 3-phosphate dehydrogenase A subunit 2 chr1:4392634-4394283 REVERSE LENGTH=399	00384; 00387												ü									VVDLADIVANNWK	301.97	301.97	1	2.62685e+06	Low				36	0	3	HCD	486.265	1456.78	0.849744	36.7752	95.9712	47456	20210423_E1_LC8_Clavel_Dagdas_GMI_ID275_onbead_try_dig_30per_sample_mchATG8ETCV3_WTpep_no11.raw
52203	ü	cont_P15636	Protease 1 OS=Achromobacter lyticus PE=1 SV=1	00435												ü									VFTSWTGGGAAASR	354.096	354.096	1	6.01302e+10	Medium				36	0	2	HCD	684.34	1367.67	2.15239	0	95.9351	47437	20210423_E1_LC8_Clavel_Dagdas_GMI_ID275_onbead_try_dig_30per_sample_mchATG8ETCV3_WTpep_no11.raw
52204		AT3G59950.1	Symbols: Peptidase family C54 protein chr3:22144468-22146887 REVERSE LENGTH=477	00417												ü									DDFDDFCIR	225.378	225.378	1	2.58249e+06	Low			C7(Methylthio)	2	0	2	HCD	596.227	1191.45	1.0171	34.4526	95.9107	47426	20210423_E1_LC8_Clavel_Dagdas_GMI_ID275_onbead_try_dig_30per_sample_mchATG8ETCV3_WTpep_no11.raw
52205	ü	cont_P00761	Trypsin OS=Sus scrofa PE=1 SV=1	00058												ü									LGEHNIDVLEGNEQFINAAK	238.077	238.077	1	6.70665e+09	Medium				39	0	3	HCD	737.707	2211.11	0.483549	26.7398	95.8837	47411	20210423_E1_LC8_Clavel_Dagdas_GMI_ID275_onbead_try_dig_30per_sample_mchATG8ETCV3_WTpep_no11.raw
52206		AT3G59950.1	Symbols: Peptidase family C54 protein chr3:22144468-22146887 REVERSE LENGTH=477	00417												ü									DDFDDFCIR	233.219	233.219	1	1.09121e+07	Medium			C7(Methylthio)	2	0	2	HCD	596.226	1191.44	0.305819	38.618	95.8511	47394	20210423_E1_LC8_Clavel_Dagdas_GMI_ID275_onbead_try_dig_30per_sample_mchATG8ETCV3_WTpep_no11.raw
52207		cont_P00029	mCherry mCherry	00080												ü									HPADIPDYLK	225.6	225.6	1	4.09279e+09	Medium				23	0	2	HCD	584.802	1168.6	-3.10459	53.6776	95.8218	47380	20210423_E1_LC8_Clavel_Dagdas_GMI_ID275_onbead_try_dig_30per_sample_mchATG8ETCV3_WTpep_no11.raw
52208		AT3G13920.1; AT1G54270.1	Symbols: EIF4A1, RH4, TIF4A1 eukaryotic translation initiation factor 4A1 chr3:4592635-4594128 REVERSE LENGTH=412 | Symbols: EIF4A-2 eif4a-2 chr1:20260495-20262018 FORWARD LENGTH=412	00184; 00184												ü									MFVLDEADEMLSR	307.802	307.802	1	3.32533e+06	Low				10	0	2	HCD	778.361	1555.71	1.04606	0	95.801	47369	20210423_E1_LC8_Clavel_Dagdas_GMI_ID275_onbead_try_dig_30per_sample_mchATG8ETCV3_WTpep_no11.raw
52209		cont_P00029	mCherry mCherry	00101												ü									VMNFEDGGVVTVTQDSSLQDGEFIYK	387.373	387.373	1	5.92041e+08	Low				11	0	3	HCD	960.121	2878.35	1.34192	1.47941	95.5505	47238	20210423_E1_LC8_Clavel_Dagdas_GMI_ID275_onbead_try_dig_30per_sample_mchATG8ETCV3_WTpep_no11.raw
52210		AT1G09010.1	Symbols: glycoside hydrolase family 2 protein chr1:2895259-2899287 REVERSE LENGTH=944	00605												ü									VHDQILMYGTPENLDDFCLK	452.621	452.621	1	1.88527e+06	Medium			C18(Methylthio)	15	0	3	HCD	799.702	2397.09	-0.184923	0	95.5403	47233	20210423_E1_LC8_Clavel_Dagdas_GMI_ID275_onbead_try_dig_30per_sample_mchATG8ETCV3_WTpep_no11.raw
52211		AT2G36880.1_x000D_; AT2G36880.2; AT1G02500.2_x000D_; AT1G02500.1; AT4G01850.1_x000D_; AT4G01850.2	Symbols: MAT3 methionine adenosyltransferase 3 chr2:15479721-15480893 REVERSE LENGTH=390<|>Symbols: MAT3 methionine adenosyltransferase 3 chr2:15479721-15480893 REVERSE LENGTH=390 | Symbols: SAM1, SAM-1, MAT1, AtSAM1 S-adenosylmethionine synthetase 1 chr1:519037-520218 FORWARD LENGTH=393<|>Symbols: SAM1, SAM-1, MAT1, AtSAM1 S-adenosylmethionine synthetase 1 chr1:519037-520218 FORWARD LENGTH=393 | Symbols: SAM-2, MAT2, SAM2, AtSAM2 S-adenosylmethionine synthetase 2 chr4:796298-797479 REVERSE LENGTH=393<|>Symbols: SAM-2, MAT2, SAM2, AtSAM2 S-adenosylmethionine synthetase 2 chr4:796298-797479 REVERSE LENGTH=393	00001; 00001; 00001												ü									METFLFTSESVNEGHPDK	271.271	271.271	1	1.82914e+06	Medium			N-Term(Prot)(Acetyl)	11	0	3	HCD	703.985	2109.94	-0.778989	49.1074	95.4201	47170	20210423_E1_LC8_Clavel_Dagdas_GMI_ID275_onbead_try_dig_30per_sample_mchATG8ETCV3_WTpep_no11.raw
52212		AT3G03960.1	Symbols: TCP-1/cpn60 chaperonin family protein chr3:1024432-1027604 FORWARD LENGTH=549	00139												ü									AVEILEQLVETGSETMDVR	195.99	195.99	1	519315	Low		M16(Oxidation): 100	M16(Oxidation)	21	0	3	HCD	712.359	2135.06	4.47789	33.6874	95.3118	47113	20210423_E1_LC8_Clavel_Dagdas_GMI_ID275_onbead_try_dig_30per_sample_mchATG8ETCV3_WTpep_no11.raw
52213		cont_P00029	mCherry mCherry	00101												ü									VMNFEDGGVVTVTQDSSLQDGEFIYK	294.927	294.927	1	4.2641e+07	Medium				13	0	4	HCD	720.344	2878.36	3.45381	0	95.2014	47055	20210423_E1_LC8_Clavel_Dagdas_GMI_ID275_onbead_try_dig_30per_sample_mchATG8ETCV3_WTpep_no11.raw
52214		AT5G02500.1	Symbols: HSC70-1, HSP70-1, AT-HSC70-1, HSC70 heat shock cognate protein 70-1 chr5:554055-556334 REVERSE LENGTH=651	00368												ü									SINPDEAVAYGAAVQGAILSGEGNEK	399.914	399.914	1	1.45494e+06	Low				32	0	3	HCD	854.088	2560.25	-1.23973	0	95.1691	47038	20210423_E1_LC8_Clavel_Dagdas_GMI_ID275_onbead_try_dig_30per_sample_mchATG8ETCV3_WTpep_no11.raw
52215	ü	cont_P15636	Protease 1 OS=Achromobacter lyticus PE=1 SV=1	00435												ü									VFTSWTGGGAAASR	342.376	342.376	1	6.01302e+10	Medium				40	0	2	HCD	684.338	1367.67	-1.42129	12.0752	95.164	47035	20210423_E1_LC8_Clavel_Dagdas_GMI_ID275_onbead_try_dig_30per_sample_mchATG8ETCV3_WTpep_no11.raw
52216	ü	cont_P00761	Trypsin OS=Sus scrofa PE=1 SV=1	00058												ü									LGEHNIDVLEGNEQFINAAK	357.523	357.523	1	6.70665e+09	Medium				43	0	3	HCD	737.71	2211.11	4.70958	26.0023	95.1115	47007	20210423_E1_LC8_Clavel_Dagdas_GMI_ID275_onbead_try_dig_30per_sample_mchATG8ETCV3_WTpep_no11.raw
52217		cont_P00029	mCherry mCherry	00101												ü									VMNFEDGGVVTVTQDSSLQDGEFIYK	548.329	548.329	1	5.92041e+08	Low				11	0	3	HCD	960.118	2878.34	-2.15198	1.42766	94.9123	46902	20210423_E1_LC8_Clavel_Dagdas_GMI_ID275_onbead_try_dig_30per_sample_mchATG8ETCV3_WTpep_no11.raw
52218	ü	cont_P35908	Keratin, type II cytoskeletal 2 epidermal OS=Homo sapiens GN=KRT2 PE=1 SV=2	00303												ü									VDLLNQEIEFLK	282.806	282.806	1	7.17822e+06	Medium				23	0	3	HCD	487.603	1460.79	-3.47129	14.024	94.79	46838	20210423_E1_LC8_Clavel_Dagdas_GMI_ID275_onbead_try_dig_30per_sample_mchATG8ETCV3_WTpep_no11.raw
52219		AT3G04790.1	Symbols: Ribose 5-phosphate isomerase, type A protein chr3:1313365-1314195 FORWARD LENGTH=276	00122												ü									IDLAIDGADEVDPNLDLVK	288.715	288.715	1	1.23506e+06	Medium				48	0	3	HCD	675.683	2025.04	-1.36272	43.4909	94.7616	46823	20210423_E1_LC8_Clavel_Dagdas_GMI_ID275_onbead_try_dig_30per_sample_mchATG8ETCV3_WTpep_no11.raw
52220		cont_P00029	mCherry mCherry	00101												ü									VMNFEDGGVVTVTQDSSLQDGEFIYK	282.363	282.363	1	812546	Low				11	0	3	HCD	960.118	2878.34	-2.19172	0	94.6842	46782	20210423_E1_LC8_Clavel_Dagdas_GMI_ID275_onbead_try_dig_30per_sample_mchATG8ETCV3_WTpep_no11.raw
52221		AT5G67360.1	Symbols: ARA12 Subtilase family protein chr5:26872192-26874465 REVERSE LENGTH=757	00652												ü									SYSVADLNYPSFAVNVDGVGAYK	423.75	423.75	1	1.24723e+07	Medium				24	0	3	HCD	812.728	2436.17	-1.07689	0	94.5149	46691	20210423_E1_LC8_Clavel_Dagdas_GMI_ID275_onbead_try_dig_30per_sample_mchATG8ETCV3_WTpep_no11.raw
52222		AT2G39730.1	Symbols: RCA rubisco activase chr2:16570951-16573345 REVERSE LENGTH=474	00157												ü									VPLILGIWGGK	291.404	291.404	1	7.43424e+06	Medium				7	0	2	HCD	576.857	1152.71	-6.66285	42.3095	94.4863	46677	20210423_E1_LC8_Clavel_Dagdas_GMI_ID275_onbead_try_dig_30per_sample_mchATG8ETCV3_WTpep_no11.raw
52223		cont_P00029	mCherry mCherry	00101												ü									VMNFEDGGVVTVTQDSSLQDGEFIYK	505.32	505.32	1	6.30741e+08	Low		M2(Oxidation): 100	M2(Oxidation)	13	0	3	HCD	965.449	2894.33	-2.52122	80.4041	94.4444	46654	20210423_E1_LC8_Clavel_Dagdas_GMI_ID275_onbead_try_dig_30per_sample_mchATG8ETCV3_WTpep_no11.raw
52224		cont_P00029	mCherry mCherry	00101												ü									VMNFEDGGVVTVTQDSSLQDGEFIYK	518.886	518.886	1	4.2641e+07	Medium				11	0	4	HCD	720.341	2878.34	-0.706045	0	94.4125	46637	20210423_E1_LC8_Clavel_Dagdas_GMI_ID275_onbead_try_dig_30per_sample_mchATG8ETCV3_WTpep_no11.raw
52225	ü	cont_P15636	Protease 1 OS=Achromobacter lyticus PE=1 SV=1	00435												ü									VFTSWTGGGAAASR	349.075	349.075	1	6.01302e+10	Medium				35	0	2	HCD	684.339	1367.67	-0.00163437	26.1156	94.3784	46619	20210423_E1_LC8_Clavel_Dagdas_GMI_ID275_onbead_try_dig_30per_sample_mchATG8ETCV3_WTpep_no11.raw
52226	ü	cont_P00761	Trypsin OS=Sus scrofa PE=1 SV=1	00058												ü									LGEHNIDVLEGNEQFINAAK	378.438	378.438	1	6.70665e+09	Medium				39	0	3	HCD	737.707	2211.11	1.229	5.14896	94.3246	46590	20210423_E1_LC8_Clavel_Dagdas_GMI_ID275_onbead_try_dig_30per_sample_mchATG8ETCV3_WTpep_no11.raw
52227		AT5G61500.1	Symbols: ATATG3, ATG3 autophagy 3 (APG3) chr5:24734216-24736711 REVERSE LENGTH=313	00220												ü									MLLQPELVMEDVSQDHAR	274.764	274.764	1	1.4295e+09	Low				33	0	3	HCD	704.353	2111.05	9.35021	22.2105	94.2818	46568	20210423_E1_LC8_Clavel_Dagdas_GMI_ID275_onbead_try_dig_30per_sample_mchATG8ETCV3_WTpep_no11.raw
52228		cont_P00029	mCherry mCherry	00101												ü									VMNFEDGGVVTVTQDSSLQDGEFIYK	525.716	525.716	1	5.92041e+08	Low				14	0	3	HCD	960.126	2878.36	6.50433	8.80875	94.237	46545	20210423_E1_LC8_Clavel_Dagdas_GMI_ID275_onbead_try_dig_30per_sample_mchATG8ETCV3_WTpep_no11.raw
52229		AT5G61500.1	Symbols: ATATG3, ATG3 autophagy 3 (APG3) chr5:24734216-24736711 REVERSE LENGTH=313	00283												ü									YLFLFLK	182.836	182.836	1	8.64434e+06	Low				61	0	2	HCD	472.286	943.564	-1.43362	67.28	94.0526	46451	20210423_E1_LC8_Clavel_Dagdas_GMI_ID275_onbead_try_dig_30per_sample_mchATG8ETCV3_WTpep_no11.raw
52230		AT4G20360.1	Symbols: ATRAB8D, ATRABE1B, RABE1b RAB GTPase homolog E1B chr4:10990036-10991466 FORWARD LENGTH=476	00342												ü									ILDEALAGDNVGLLLR	367.223	367.223	1	1.77029e+07	Low				14	0	3	HCD	561.32	1681.94	-2.41005	57.3542	93.9758	46411	20210423_E1_LC8_Clavel_Dagdas_GMI_ID275_onbead_try_dig_30per_sample_mchATG8ETCV3_WTpep_no11.raw
52231		AT5G45900.1	Symbols: APG7, ATAPG7, ATG7, ATATG7 ThiF family protein chr5:18615304-18618436 FORWARD LENGTH=697	00137												ü									FLVISFADLK	271.306	271.306	1	1.31702e+06	Medium				17	0	2	HCD	576.839	1152.67	3.14202	33.5536	93.9574	46401	20210423_E1_LC8_Clavel_Dagdas_GMI_ID275_onbead_try_dig_30per_sample_mchATG8ETCV3_WTpep_no11.raw
52232		AT2G39730.1	Symbols: RCA rubisco activase chr2:16570951-16573345 REVERSE LENGTH=474	00439												ü									GAQQVNLPVPEGCTDPVAENFDPTAR	300.366	300.366	1	686328	Low			C13(Methylthio)	12	0	4	HCD	693.577	2771.29	3.43974	4.89897	93.9267	46385	20210423_E1_LC8_Clavel_Dagdas_GMI_ID275_onbead_try_dig_30per_sample_mchATG8ETCV3_WTpep_no11.raw
52233		AT2G45170.2_x000D_; 0000001_x000D_; AT2G45170.1	Symbols: ATATG8E, ATG8E AUTOPHAGY 8E chr2:18624545-18625526 FORWARD LENGTH=122<|>ATG8e OS=Arabidopsis thaliana (Thale cress)<|>Symbols: ATATG8E, ATG8E AUTOPHAGY 8E chr2:18624545-18625526 FORWARD LENGTH=122	00051												ü									YLVPSDLTVGQFVYVIRK	415.508	415.508	1	4.78674e+06	Low				16	1	3	HCD	699.733	2097.19	5.42327	39.7947	93.9217	46382	20210423_E1_LC8_Clavel_Dagdas_GMI_ID275_onbead_try_dig_30per_sample_mchATG8ETCV3_WTpep_no11.raw
52234		AT3G02080.1	Symbols: Ribosomal protein S19e family protein chr3:364138-365161 REVERSE LENGTH=143	00029												ü									IELPTWTDIVK	191.6	191.6	1	1.63747e+06	Low				48	0	2	HCD	657.875	1314.74	9.19006	10.7898	93.788	46312	20210423_E1_LC8_Clavel_Dagdas_GMI_ID275_onbead_try_dig_30per_sample_mchATG8ETCV3_WTpep_no11.raw
52235		AT3G17390.1	Symbols: MTO3, SAMS3, MAT4 S-adenosylmethionine synthetase family protein chr3:5952484-5953665 REVERSE LENGTH=393	00001												ü									MESFLFTSESVNEGHPDK	325.454	325.454	1	2.44145e+06	Low			N-Term(Prot)(Acetyl)	9	0	3	HCD	699.316	2095.93	3.26191	0	93.7155	46274	20210423_E1_LC8_Clavel_Dagdas_GMI_ID275_onbead_try_dig_30per_sample_mchATG8ETCV3_WTpep_no11.raw
52236		cont_P00029	mCherry mCherry	00101												ü									VMNFEDGGVVTVTQDSSLQDGEFIYK	305.113	305.113	1	6.30741e+08	Low		M2(Oxidation): 100	M2(Oxidation)	14	0	3	HCD	965.455	2894.35	3.68813	63.4765	93.7088	46270	20210423_E1_LC8_Clavel_Dagdas_GMI_ID275_onbead_try_dig_30per_sample_mchATG8ETCV3_WTpep_no11.raw
52237		ATCG00490.1	Symbols: RBCL ribulose-bisphosphate carboxylases chrC:54958-56397 FORWARD LENGTH=479	00340												ü									ESTLGFVDLLR	265.083	265.083	1	1.85101e+08	Medium				40	0	2	HCD	625.343	1249.68	-0.689491	37.2887	93.6016	46213	20210423_E1_LC8_Clavel_Dagdas_GMI_ID275_onbead_try_dig_30per_sample_mchATG8ETCV3_WTpep_no11.raw
52238	ü	cont_P15636	Protease 1 OS=Achromobacter lyticus PE=1 SV=1	00435												ü									VFTSWTGGGAAASR	369.265	369.265	1	6.01302e+10	Medium				35	0	2	HCD	684.339	1367.67	-0.261035	0	93.3843	46095	20210423_E1_LC8_Clavel_Dagdas_GMI_ID275_onbead_try_dig_30per_sample_mchATG8ETCV3_WTpep_no11.raw
52239		AT5G24260.1	Symbols: prolyl oligopeptidase family protein chr5:8234865-8237810 REVERSE LENGTH=746	00121												ü									DLSSSPNPELIVPSSPTSPIIDPR	363.085	363.085	1	3.54614e+06	Medium				28	0	3	HCD	840.112	2518.32	6.64567	11.9794	93.3206	46061	20210423_E1_LC8_Clavel_Dagdas_GMI_ID275_onbead_try_dig_30per_sample_mchATG8ETCV3_WTpep_no11.raw
52240		AT2G45170.2_x000D_; 0000001_x000D_; AT2G45170.1	Symbols: ATATG8E, ATG8E AUTOPHAGY 8E chr2:18624545-18625526 FORWARD LENGTH=122<|>ATG8e OS=Arabidopsis thaliana (Thale cress)<|>Symbols: ATATG8E, ATG8E AUTOPHAGY 8E chr2:18624545-18625526 FORWARD LENGTH=122	00051												ü									YLVPSDLTVGQFVYVIRK	280.039	280.039	1	1.5046e+08	Medium				20	1	3	HCD	699.729	2097.17	-1.38247	42.1951	92.9771	45880	20210423_E1_LC8_Clavel_Dagdas_GMI_ID275_onbead_try_dig_30per_sample_mchATG8ETCV3_WTpep_no11.raw
52241		ATCG00490.1	Symbols: RBCL ribulose-bisphosphate carboxylases chrC:54958-56397 FORWARD LENGTH=479	00340												ü									ESTLGFVDLLR	181.453	181.453	1	4.0237e+06	Medium				39	0	3	HCD	417.231	1249.68	0.314124	24.558	92.9569	45869	20210423_E1_LC8_Clavel_Dagdas_GMI_ID275_onbead_try_dig_30per_sample_mchATG8ETCV3_WTpep_no11.raw
52242		AT5G61500.1	Symbols: ATATG3, ATG3 autophagy 3 (APG3) chr5:24734216-24736711 REVERSE LENGTH=313	00220												ü									MLLQPELVMEDVSQDHAR	237.015	237.015	1	3.0122e+09	Low		M1(Oxidation): 100	M1(Oxidation)	38	0	3	HCD	709.685	2127.04	8.74573	0	92.8974	45838	20210423_E1_LC8_Clavel_Dagdas_GMI_ID275_onbead_try_dig_30per_sample_mchATG8ETCV3_WTpep_no11.raw
52243		ATCG00490.1	Symbols: RBCL ribulose-bisphosphate carboxylases chrC:54958-56397 FORWARD LENGTH=479	00340												ü									ESTLGFVDLLR	294.446	294.446	1	1.85101e+08	Medium				25	0	2	HCD	625.347	1249.69	5.73496	0	92.8221	45799	20210423_E1_LC8_Clavel_Dagdas_GMI_ID275_onbead_try_dig_30per_sample_mchATG8ETCV3_WTpep_no11.raw
52244		cont_P00029	mCherry mCherry	00101												ü									VMNFEDGGVVTVTQDSSLQDGEFIYK	377.157	377.157	1	6.30741e+08	Low		M2(Oxidation): 100	M2(Oxidation)	16	0	3	HCD	965.456	2894.35	5.04255	0	92.7847	45779	20210423_E1_LC8_Clavel_Dagdas_GMI_ID275_onbead_try_dig_30per_sample_mchATG8ETCV3_WTpep_no11.raw
52245		AT1G56070.1	Symbols: LOS1 Ribosomal protein S5/Elongation factor G/III/V family protein chr1:20968245-20971077 REVERSE LENGTH=843	00544												ü									DLQDDFMGGAEIIK	287.051	287.051	1	1.97037e+06	Medium				21	0	3	HCD	517.917	1551.74	0.33172	10.395	92.6517	45711	20210423_E1_LC8_Clavel_Dagdas_GMI_ID275_onbead_try_dig_30per_sample_mchATG8ETCV3_WTpep_no11.raw
52246	ü	cont_P15636	Protease 1 OS=Achromobacter lyticus PE=1 SV=1	00435												ü									VFTSWTGGGAAASR	346.411	346.411	1	6.01302e+10	Medium				40	0	2	HCD	684.343	1367.68	5.79276	0	92.6143	45691	20210423_E1_LC8_Clavel_Dagdas_GMI_ID275_onbead_try_dig_30per_sample_mchATG8ETCV3_WTpep_no11.raw
52247		AT1G56070.1	Symbols: LOS1 Ribosomal protein S5/Elongation factor G/III/V family protein chr1:20968245-20971077 REVERSE LENGTH=843	00544												ü									DLQDDFMGGAEIIK	458.872	458.872	1	7.56145e+06	Low				42	0	2	HCD	776.375	1551.74	4.9883	9.10893	92.5787	45672	20210423_E1_LC8_Clavel_Dagdas_GMI_ID275_onbead_try_dig_30per_sample_mchATG8ETCV3_WTpep_no11.raw
52248		AT3G26650.1	Symbols: GAPA, GAPA-1 glyceraldehyde 3-phosphate dehydrogenase A subunit chr3:9795226-9796848 FORWARD LENGTH=396	00085												ü									DSPLDIIAINDTGGVK	331.958	331.958	1	2.1716e+07	Medium				46	0	3	HCD	543.288	1627.85	-3.00247	12.3994	92.5028	45632	20210423_E1_LC8_Clavel_Dagdas_GMI_ID275_onbead_try_dig_30per_sample_mchATG8ETCV3_WTpep_no11.raw
52249		ATCG00490.1	Symbols: RBCL ribulose-bisphosphate carboxylases chrC:54958-56397 FORWARD LENGTH=479	00340												ü									ESTLGFVDLLRDDYVEK	362.73	362.73	1	5.62587e+06	Medium				34	1	3	HCD	667.006	1999	0.221686	49.5909	92.316	45532	20210423_E1_LC8_Clavel_Dagdas_GMI_ID275_onbead_try_dig_30per_sample_mchATG8ETCV3_WTpep_no11.raw
52250		AT2G45170.2_x000D_; 0000001_x000D_; AT2G45170.1	Symbols: ATATG8E, ATG8E AUTOPHAGY 8E chr2:18624545-18625526 FORWARD LENGTH=122<|>ATG8e OS=Arabidopsis thaliana (Thale cress)<|>Symbols: ATATG8E, ATG8E AUTOPHAGY 8E chr2:18624545-18625526 FORWARD LENGTH=122	00051												ü									YLVPSDLTVGQFVYVIRK	349.998	349.998	1	1.5046e+08	Medium				20	1	3	HCD	699.728	2097.17	-2.00569	19.073	92.198	45468	20210423_E1_LC8_Clavel_Dagdas_GMI_ID275_onbead_try_dig_30per_sample_mchATG8ETCV3_WTpep_no11.raw
52251		AT1G44770.1	Symbols: unknown protein; BEST Arabidopsis thaliana protein match is: unknown protein (TAIR:AT5G49710.3); Has 81 Blast hits to 81 proteins in 17 species: Archae - 0; Bacteria - 0; Metazoa - 0; Fungi - 0; Plants - 81; Viruses - 0; Other Eukaryotes - 0 (source: NCBI BLink). chr1:16907834-16909409 REVERSE LENGTH=271	00072												ü									LFETLAESAAFSHDCPSDLYAR	443.813	443.813	1	2.48681e+06	Medium			C15(Methylthio)	8	0	3	HCD	830.374	2489.11	-1.58242	0	92.1267	45430	20210423_E1_LC8_Clavel_Dagdas_GMI_ID275_onbead_try_dig_30per_sample_mchATG8ETCV3_WTpep_no11.raw
52252	ü	cont_P15636	Protease 1 OS=Achromobacter lyticus PE=1 SV=1	00435												ü									VFTSWTGGGAAASR	309.741	309.741	1	6.01302e+10	Medium				32	0	2	HCD	684.333	1367.66	-9.06304	0	92.1168	45425	20210423_E1_LC8_Clavel_Dagdas_GMI_ID275_onbead_try_dig_30per_sample_mchATG8ETCV3_WTpep_no11.raw
52253	ü	cont_P15636	Protease 1 OS=Achromobacter lyticus PE=1 SV=1	00435												ü									VFTSWTGGGAAASR	374.244	374.244	1	6.01302e+10	Medium				38	0	2	HCD	684.339	1367.67	1.04773	23.7595	91.8555	45284	20210423_E1_LC8_Clavel_Dagdas_GMI_ID275_onbead_try_dig_30per_sample_mchATG8ETCV3_WTpep_no11.raw
52254	ü	cont_P00761	Trypsin OS=Sus scrofa PE=1 SV=1	00058												ü									LGEHNIDVLEGNEQFINAAK	322.96	322.96	1	6.70665e+09	Medium				32	0	3	HCD	737.705	2211.1	-1.75412	10.1362	91.8017	45256	20210423_E1_LC8_Clavel_Dagdas_GMI_ID275_onbead_try_dig_30per_sample_mchATG8ETCV3_WTpep_no11.raw
52255		AT5G45900.1	Symbols: APG7, ATAPG7, ATG7, ATATG7 ThiF family protein chr5:18615304-18618436 FORWARD LENGTH=697	00400												ü									QSLYNFEDCLGR	257.22	257.22	1	4.8872e+08	Medium			C9(Methylthio)	10	0	2	HCD	745.823	1490.64	-1.27199	0	91.6086	45154	20210423_E1_LC8_Clavel_Dagdas_GMI_ID275_onbead_try_dig_30per_sample_mchATG8ETCV3_WTpep_no11.raw
52256		AT4G03280.1	Symbols: PETC, PGR1 photosynthetic electron transfer C chr4:1440314-1441717 FORWARD LENGTH=229	00107												ü									DALGNDVVAAEWLK	344.304	344.304	1	1.80891e+06	Medium				20	0	2	HCD	750.888	1500.77	-0.704987	0	91.6018	45150	20210423_E1_LC8_Clavel_Dagdas_GMI_ID275_onbead_try_dig_30per_sample_mchATG8ETCV3_WTpep_no11.raw
52257		AT2G45170.2_x000D_; 0000001_x000D_; AT2G45170.1	Symbols: ATATG8E, ATG8E AUTOPHAGY 8E chr2:18624545-18625526 FORWARD LENGTH=122<|>ATG8e OS=Arabidopsis thaliana (Thale cress)<|>Symbols: ATATG8E, ATG8E AUTOPHAGY 8E chr2:18624545-18625526 FORWARD LENGTH=122	00051												ü									YLVPSDLTVGQFVYVIRK	393.032	393.032	1	4.85828e+06	Low				19	1	4	HCD	525.046	2097.16	-5.17753	17.2244	91.557	45126	20210423_E1_LC8_Clavel_Dagdas_GMI_ID275_onbead_try_dig_30per_sample_mchATG8ETCV3_WTpep_no11.raw
52258		AT2G45170.2_x000D_; 0000001_x000D_; AT2G45170.1	Symbols: ATATG8E, ATG8E AUTOPHAGY 8E chr2:18624545-18625526 FORWARD LENGTH=122<|>ATG8e OS=Arabidopsis thaliana (Thale cress)<|>Symbols: ATATG8E, ATG8E AUTOPHAGY 8E chr2:18624545-18625526 FORWARD LENGTH=122	00051												ü									YLVPSDLTVGQFVYVIRK	420.951	420.951	1	1.5046e+08	Medium				20	1	3	HCD	699.728	2097.17	-2.27872	31.8516	91.4436	45065	20210423_E1_LC8_Clavel_Dagdas_GMI_ID275_onbead_try_dig_30per_sample_mchATG8ETCV3_WTpep_no11.raw
52259		AT3G14067.1	Symbols: Subtilase family protein chr3:4658421-4660754 REVERSE LENGTH=777	00474												ü									ISFLGTLIGPSPPSPR	331.21	331.21	1	1.72247e+07	Medium				15	0	3	HCD	546.979	1638.92	1.13937	17.7809	91.3484	45014	20210423_E1_LC8_Clavel_Dagdas_GMI_ID275_onbead_try_dig_30per_sample_mchATG8ETCV3_WTpep_no11.raw
52260		AT3G14067.1	Symbols: Subtilase family protein chr3:4658421-4660754 REVERSE LENGTH=777	00474												ü									ISFLGTLIGPSPPSPR	284.902	284.902	1	1.76718e+07	Medium				12	0	3	HCD	546.98	1638.92	1.92314	35.0277	91.3284	45003	20210423_E1_LC8_Clavel_Dagdas_GMI_ID275_onbead_try_dig_30per_sample_mchATG8ETCV3_WTpep_no11.raw
52261		cont_P00029	mCherry mCherry	00101												ü									VMNFEDGGVVTVTQDSSLQDGEFIYK	518.326	518.326	1	6.30741e+08	Low		M2(Oxidation): 100	M2(Oxidation)	16	0	3	HCD	965.458	2894.36	7.08992	2.7976	91.2743	44975	20210423_E1_LC8_Clavel_Dagdas_GMI_ID275_onbead_try_dig_30per_sample_mchATG8ETCV3_WTpep_no11.raw
52262		AT5G25980.2	Symbols: TGG2, BGLU37 glucoside glucohydrolase 2 chr5:9072730-9075477 FORWARD LENGTH=547	00112												ü									DLDVMEELGVK	295.571	295.571	1	5.91368e+06	Medium				40	0	2	HCD	624.317	1247.63	5.87362	27.9566	91.2489	44962	20210423_E1_LC8_Clavel_Dagdas_GMI_ID275_onbead_try_dig_30per_sample_mchATG8ETCV3_WTpep_no11.raw
52263		cont_P00029; cont_P00031	mCherry mCherry | dTomato dTomato	00090; 00086												ü									LSFPEGFK	162.606	162.606	1	9.55672e+09	Low				24	0	2	HCD	462.744	924.48	-2.29001	30.9184	91.1569	44914	20210423_E1_LC8_Clavel_Dagdas_GMI_ID275_onbead_try_dig_30per_sample_mchATG8ETCV3_WTpep_no11.raw
52264		AT2G45170.2_x000D_; 0000001_x000D_; AT2G45170.1	Symbols: ATATG8E, ATG8E AUTOPHAGY 8E chr2:18624545-18625526 FORWARD LENGTH=122<|>ATG8e OS=Arabidopsis thaliana (Thale cress)<|>Symbols: ATATG8E, ATG8E AUTOPHAGY 8E chr2:18624545-18625526 FORWARD LENGTH=122	00050												ü									KYLVPSDLTVGQFVYVIR	384.782	384.782	1	2.37449e+06	Low				16	1	3	HCD	699.731	2097.18	2.0331	11.3473	91.111	44890	20210423_E1_LC8_Clavel_Dagdas_GMI_ID275_onbead_try_dig_30per_sample_mchATG8ETCV3_WTpep_no11.raw
52265		AT3G45140.1	Symbols: LOX2, ATLOX2 lipoxygenase 2 chr3:16525437-16529233 FORWARD LENGTH=896	00357												ü									DAGLLPLLPR	210.976	210.976	1	6.23027e+06	Medium				7	0	2	HCD	532.827	1064.65	-0.0886504	77.6045	91.0787	44874	20210423_E1_LC8_Clavel_Dagdas_GMI_ID275_onbead_try_dig_30per_sample_mchATG8ETCV3_WTpep_no11.raw
52266	ü	cont_P15636	Protease 1 OS=Achromobacter lyticus PE=1 SV=1	00435												ü									VFTSWTGGGAAASR	358.003	358.003	1	6.01302e+10	Medium				36	0	2	HCD	684.341	1367.67	3.44763	13.9487	91.0685	44868	20210423_E1_LC8_Clavel_Dagdas_GMI_ID275_onbead_try_dig_30per_sample_mchATG8ETCV3_WTpep_no11.raw
52267	ü	cont_P00761	Trypsin OS=Sus scrofa PE=1 SV=1	00058												ü									LGEHNIDVLEGNEQFINAAK	460.888	460.888	1	6.70665e+09	Medium				39	0	3	HCD	737.707	2211.11	1.14052	0	91.0196	44842	20210423_E1_LC8_Clavel_Dagdas_GMI_ID275_onbead_try_dig_30per_sample_mchATG8ETCV3_WTpep_no11.raw
52268		AT5G19770.1_x000D_; AT5G19780.1; AT1G04820.1_x000D_; AT1G50010.1	Symbols: TUA3 tubulin alpha-3 chr5:6682761-6684474 REVERSE LENGTH=450<|>Symbols: TUA5 tubulin alpha-5 chr5:6687212-6688926 FORWARD LENGTH=450 | Symbols: TUA4, TOR2 tubulin alpha-4 chain chr1:1356421-1358266 REVERSE LENGTH=450<|>Symbols: TUA2 tubulin alpha-2 chain chr1:18517737-18519729 FORWARD LENGTH=450	00065; 00065												ü									AVFVDLEPTVIDEVR	354.8	354.8	1	6.51399e+06	Medium				33	0	3	HCD	567.974	1701.91	0.532461	39.5951	91.006	44835	20210423_E1_LC8_Clavel_Dagdas_GMI_ID275_onbead_try_dig_30per_sample_mchATG8ETCV3_WTpep_no11.raw
52269		AT5G19770.1_x000D_; AT5G19780.1; AT1G04820.1_x000D_; AT1G50010.1	Symbols: TUA3 tubulin alpha-3 chr5:6682761-6684474 REVERSE LENGTH=450<|>Symbols: TUA5 tubulin alpha-5 chr5:6687212-6688926 FORWARD LENGTH=450 | Symbols: TUA4, TOR2 tubulin alpha-4 chain chr1:1356421-1358266 REVERSE LENGTH=450<|>Symbols: TUA2 tubulin alpha-2 chain chr1:18517737-18519729 FORWARD LENGTH=450	00065; 00065												ü									AVFVDLEPTVIDEVR	317.447	317.447	1	7.47084e+06	Medium				33	0	3	HCD	567.973	1701.9	-1.29479	14.0935	90.9857	44825	20210423_E1_LC8_Clavel_Dagdas_GMI_ID275_onbead_try_dig_30per_sample_mchATG8ETCV3_WTpep_no11.raw
52270		AT3G29360.2_x000D_; AT3G29360.1	Symbols: UDP-glucose 6-dehydrogenase family protein chr3:11267375-11268817 REVERSE LENGTH=480<|>Symbols: UDP-glucose 6-dehydrogenase family protein chr3:11267375-11268817 REVERSE LENGTH=480	00150												ü									FQILSNPEFLAEGTAIK	254.019	254.019	1	3.57678e+06	Medium				33	0	3	HCD	626.674	1878.01	3.29265	68.4374	90.9197	44790	20210423_E1_LC8_Clavel_Dagdas_GMI_ID275_onbead_try_dig_30per_sample_mchATG8ETCV3_WTpep_no11.raw
52271		AT3G58660.1	Symbols: Ribosomal protein L1p/L10e family chr3:21701574-21702914 FORWARD LENGTH=446	00316												ü									YMDSNVAEVLDEDEIGGDEDNNEIVESEEK	184.76	184.76	1	0	Unknown				1	0	3	HCD	1129.47	3386.4	-5.70576	14.1339	90.9074	44785	20210423_E1_LC8_Clavel_Dagdas_GMI_ID275_onbead_try_dig_30per_sample_mchATG8ETCV3_WTpep_no11.raw
52272		AT2G39730.1	Symbols: RCA rubisco activase chr2:16570951-16573345 REVERSE LENGTH=474	00465												ü									SDDGTCVYNF	201.041	201.041	1	3.96131e+07	Medium			C6(Methylthio)	1	0	2	HCD	583.711	1166.41	1.201	0	90.8648	44762	20210423_E1_LC8_Clavel_Dagdas_GMI_ID275_onbead_try_dig_30per_sample_mchATG8ETCV3_WTpep_no11.raw
52273		AT1G06760.1	Symbols: winged-helix DNA-binding transcription factor family protein chr1:2076687-2077616 REVERSE LENGTH=274	00002												ü									SEVEIENAATIEGNTAADAPVTDAAVEK	400.312	400.312	1	1.91517e+06	Medium			N-Term(Prot)(Acetyl)	22	0	3	HCD	953.124	2857.36	0.0984782	24.7082	90.8598	44759	20210423_E1_LC8_Clavel_Dagdas_GMI_ID275_onbead_try_dig_30per_sample_mchATG8ETCV3_WTpep_no11.raw
52274		AT5G38430.1	Symbols: Ribulose bisphosphate carboxylase (small chain) family protein chr5:15384350-15385155 REVERSE LENGTH=181	00066												ü									KFETLSYLPDLTDVELAK	262.723	262.723	1	3.96773e+06	Medium				45	1	3	HCD	694.706	2082.1	1.38414	85.0089	90.7914	44723	20210423_E1_LC8_Clavel_Dagdas_GMI_ID275_onbead_try_dig_30per_sample_mchATG8ETCV3_WTpep_no11.raw
52275		AT5G46290.1	Symbols: KASI, KAS1 3-ketoacyl-acyl carrier protein synthase I chr5:18774439-18776629 REVERSE LENGTH=473	00416												ü									AINTGWLHPSINQFNPEQAVDFDTVPNEK	384.315	384.315	1	737200	Low				22	0	3	HCD	1094.53	3281.59	1.1942	0	90.7556	44704	20210423_E1_LC8_Clavel_Dagdas_GMI_ID275_onbead_try_dig_30per_sample_mchATG8ETCV3_WTpep_no11.raw
52276		AT5G01530.1	Symbols: LHCB4.1 light harvesting complex photosystem II chr5:209084-210243 FORWARD LENGTH=290	00222												ü									FFDPLGLAADPEK	360.69	360.69	1	1.2435e+07	Low	X			36	0	2	HCD	710.361	1419.71	-0.702066	31.7876	90.6495	44650	20210423_E1_LC8_Clavel_Dagdas_GMI_ID275_onbead_try_dig_30per_sample_mchATG8ETCV3_WTpep_no11.raw
52277		AT5G38430.1	Symbols: Ribulose bisphosphate carboxylase (small chain) family protein chr5:15384350-15385155 REVERSE LENGTH=181	00066												ü									KFETLSYLPDLTDVELAK	282.348	282.348	1	1.35163e+07	Medium				43	1	3	HCD	694.707	2082.11	2.45638	74.273	90.6312	44640	20210423_E1_LC8_Clavel_Dagdas_GMI_ID275_onbead_try_dig_30per_sample_mchATG8ETCV3_WTpep_no11.raw
52278		AT5G67360.1	Symbols: ARA12 Subtilase family protein chr5:26872192-26874465 REVERSE LENGTH=757	00270												ü									AIADNVNVLSMSLGGGMSDYYR	645.245	645.245	1	5.83859e+06	Medium		M17(Oxidation): 100	M17(Oxidation)	21	0	3	HCD	783.699	2349.08	-0.700003	0	90.5781	44612	20210423_E1_LC8_Clavel_Dagdas_GMI_ID275_onbead_try_dig_30per_sample_mchATG8ETCV3_WTpep_no11.raw
52279		AT5G09880.1	Symbols: Splicing factor, CC1-like chr5:3081646-3085179 REVERSE LENGTH=527	00001												ü									MEFDEYEYLEK	299.627	299.627	1	3.87745e+06	Medium		M1(Oxidation): 100	N-Term(Prot)(Acetyl); M1(Oxidation)	2	0	2	HCD	777.317	1553.63	-5.49388	0	90.5493	44598	20210423_E1_LC8_Clavel_Dagdas_GMI_ID275_onbead_try_dig_30per_sample_mchATG8ETCV3_WTpep_no11.raw
52280	ü	cont_P15636	Protease 1 OS=Achromobacter lyticus PE=1 SV=1	00435												ü									VFTSWTGGGAAASR	286.819	286.819	1	6.01302e+10	Medium				40	0	2	HCD	684.338	1367.67	-1.64624	41.5557	90.289	44459	20210423_E1_LC8_Clavel_Dagdas_GMI_ID275_onbead_try_dig_30per_sample_mchATG8ETCV3_WTpep_no11.raw
52281		cont_P00029; cont_P00031	mCherry mCherry | dTomato dTomato	00090; 00086												ü									LSFPEGFK	154.689	154.689	1	9.55672e+09	Low				24	0	2	HCD	462.743	924.48	-3.18689	40.2092	90.2791	44454	20210423_E1_LC8_Clavel_Dagdas_GMI_ID275_onbead_try_dig_30per_sample_mchATG8ETCV3_WTpep_no11.raw
52282		AT5G38410.3	Symbols: Ribulose bisphosphate carboxylase (small chain) family protein chr5:15377501-15378306 REVERSE LENGTH=186	00066												ü									KFETLSYLPDLSDVELAK	323.044	323.044	1	6.97959e+07	Medium				27	1	3	HCD	690.034	2068.09	1.12026	2.48423	90.2724	44450	20210423_E1_LC8_Clavel_Dagdas_GMI_ID275_onbead_try_dig_30per_sample_mchATG8ETCV3_WTpep_no11.raw
52283		AT1G56070.1	Symbols: LOS1 Ribosomal protein S5/Elongation factor G/III/V family protein chr1:20968245-20971077 REVERSE LENGTH=843	00244												ü									LWGENFFDPATR	261.297	261.297	1	7.19635e+06	Medium				35	0	2	HCD	726.851	1452.69	2.94888	70.954	90.2586	44443	20210423_E1_LC8_Clavel_Dagdas_GMI_ID275_onbead_try_dig_30per_sample_mchATG8ETCV3_WTpep_no11.raw
52284	ü	cont_P00761	Trypsin OS=Sus scrofa PE=1 SV=1	00058												ü									LGEHNIDVLEGNEQFINAAK	434.667	434.667	1	6.70665e+09	Medium				41	0	3	HCD	737.708	2211.11	2.9628	22.9615	90.2385	44432	20210423_E1_LC8_Clavel_Dagdas_GMI_ID275_onbead_try_dig_30per_sample_mchATG8ETCV3_WTpep_no11.raw
52285	ü	cont_P00761	Trypsin OS=Sus scrofa PE=1 SV=1	00078												ü									IITHPNFNGNTLDNDIMLIK	278.861	278.861	1	1.51346e+09	Medium		M17(Oxidation): 100	M17(Oxidation)	34	0	3	HCD	767.064	2299.18	0.43608	80.9463	90.2133	44419	20210423_E1_LC8_Clavel_Dagdas_GMI_ID275_onbead_try_dig_30per_sample_mchATG8ETCV3_WTpep_no11.raw
52286		AT1G09010.1	Symbols: glycoside hydrolase family 2 protein chr1:2895259-2899287 REVERSE LENGTH=944	00605												ü									VHDQILMYGTPENLDDFCLK	242.72	242.72	1	1.60485e+06	Medium		M7(Oxidation): 100	M7(Oxidation); C18(Methylthio)	18	0	3	HCD	805.034	2413.09	0.37185	0	90.2083	44416	20210423_E1_LC8_Clavel_Dagdas_GMI_ID275_onbead_try_dig_30per_sample_mchATG8ETCV3_WTpep_no11.raw
52287		AT3G03780.3_x000D_; AT3G03780.1_x000D_; AT3G03780.2; AT5G17920.1_x000D_; AT5G17920.2	Symbols: ATMS2, MS2 methionine synthase 2 chr3:957602-960740 FORWARD LENGTH=765<|>Symbols: ATMS2, MS2 methionine synthase 2 chr3:957602-960740 FORWARD LENGTH=765<|>Symbols: ATMS2, MS2 methionine synthase 2 chr3:957602-960740 FORWARD LENGTH=765 | Symbols: ATCIMS, ATMETS, ATMS1 Cobalamin-independent synthase family protein chr5:5935771-5939195 FORWARD LENGTH=765<|>Symbols: ATCIMS Cobalamin-independent synthase family protein chr5:5935771-5939195 FORWARD LENGTH=765	00019; 00019												ü									FALESFWDGK	225.429	225.429	1	1.46022e+07	Low				20	0	2	HCD	600.288	1199.57	-2.97264	17.7044	90.1491	44385	20210423_E1_LC8_Clavel_Dagdas_GMI_ID275_onbead_try_dig_30per_sample_mchATG8ETCV3_WTpep_no11.raw
52288		AT5G61500.1	Symbols: ATATG3, ATG3 autophagy 3 (APG3) chr5:24734216-24736711 REVERSE LENGTH=313	00220												ü									MLLQPELVMEDVSQDHAR	332.537	332.537	1	1.4295e+09	Low				37	0	3	HCD	704.345	2111.02	-2.87966	13.8138	89.9773	44293	20210423_E1_LC8_Clavel_Dagdas_GMI_ID275_onbead_try_dig_30per_sample_mchATG8ETCV3_WTpep_no11.raw
52289		AT1G13440.1	Symbols: GAPC-2, GAPC2 glyceraldehyde-3-phosphate dehydrogenase C2 chr1:4608465-4610494 REVERSE LENGTH=338	00276												ü									GILGYTEDDVVSTDFVGDNR	237.893	237.893	1	1.11912e+08	Medium				30	0	3	HCD	724.676	2172.01	2.01905	37.9902	89.8918	44247	20210423_E1_LC8_Clavel_Dagdas_GMI_ID275_onbead_try_dig_30per_sample_mchATG8ETCV3_WTpep_no11.raw
52290		AT3G03780.3_x000D_; AT3G03780.1_x000D_; AT3G03780.2; AT5G17920.1_x000D_; AT5G17920.2	Symbols: ATMS2, MS2 methionine synthase 2 chr3:957602-960740 FORWARD LENGTH=765<|>Symbols: ATMS2, MS2 methionine synthase 2 chr3:957602-960740 FORWARD LENGTH=765<|>Symbols: ATMS2, MS2 methionine synthase 2 chr3:957602-960740 FORWARD LENGTH=765 | Symbols: ATCIMS, ATMETS, ATMS1 Cobalamin-independent synthase family protein chr5:5935771-5939195 FORWARD LENGTH=765<|>Symbols: ATCIMS Cobalamin-independent synthase family protein chr5:5935771-5939195 FORWARD LENGTH=765	00019; 00019												ü									FALESFWDGK	258.21	258.21	1	4.51337e+06	Low				23	0	2	HCD	600.29	1199.57	-0.500471	22.1808	89.8786	44240	20210423_E1_LC8_Clavel_Dagdas_GMI_ID275_onbead_try_dig_30per_sample_mchATG8ETCV3_WTpep_no11.raw
52291		cont_P00029	mCherry mCherry	00101												ü									VMNFEDGGVVTVTQDSSLQDGEFIYK	599.179	599.179	1	6.30741e+08	Low		M2(Oxidation): 100	M2(Oxidation)	12	0	3	HCD	965.452	2894.34	0.792409	6.75292	89.8231	44210	20210423_E1_LC8_Clavel_Dagdas_GMI_ID275_onbead_try_dig_30per_sample_mchATG8ETCV3_WTpep_no11.raw
52292		AT2G43110.1	Symbols: unknown protein; Has 212 Blast hits to 211 proteins in 96 species: Archae - 0; Bacteria - 6; Metazoa - 62; Fungi - 91; Plants - 31; Viruses - 0; Other Eukaryotes - 22 (source: NCBI BLink). chr2:17922067-17924291 FORWARD LENGTH=288	00250												ü									DEFWDLYK	161.652	161.652	1	1.00236e+06	Medium				10	0	2	HCD	558.255	1115.5	-1.77453	81.5596	89.7089	44150	20210423_E1_LC8_Clavel_Dagdas_GMI_ID275_onbead_try_dig_30per_sample_mchATG8ETCV3_WTpep_no11.raw
52293	ü	cont_P15636	Protease 1 OS=Achromobacter lyticus PE=1 SV=1	00435												ü									VFTSWTGGGAAASR	353.042	353.042	1	6.01302e+10	Medium				39	0	2	HCD	684.34	1367.67	1.47592	0	89.505	44041	20210423_E1_LC8_Clavel_Dagdas_GMI_ID275_onbead_try_dig_30per_sample_mchATG8ETCV3_WTpep_no11.raw
52294		AT5G38410.3	Symbols: Ribulose bisphosphate carboxylase (small chain) family protein chr5:15377501-15378306 REVERSE LENGTH=186	00066												ü									KFETLSYLPDLSDVELAK	335.317	335.317	1	6.97959e+07	Medium				31	1	3	HCD	690.027	2068.07	-8.88533	29.7231	89.4849	44031	20210423_E1_LC8_Clavel_Dagdas_GMI_ID275_onbead_try_dig_30per_sample_mchATG8ETCV3_WTpep_no11.raw
52295	ü	cont_P00761	Trypsin OS=Sus scrofa PE=1 SV=1	00058												ü									LGEHNIDVLEGNEQFINAAK	455.08	455.08	1	6.70665e+09	Medium				34	0	3	HCD	737.706	2211.1	-0.841376	11.8337	89.4498	44012	20210423_E1_LC8_Clavel_Dagdas_GMI_ID275_onbead_try_dig_30per_sample_mchATG8ETCV3_WTpep_no11.raw
52296		AT5G45900.1	Symbols: APG7, ATAPG7, ATG7, ATATG7 ThiF family protein chr5:18615304-18618436 FORWARD LENGTH=697	00400												ü									QSLYNFEDCLGR	236.461	236.461	1	1.03997e+08	Medium			C9(Methylthio)	10	0	3	HCD	497.55	1490.64	-2.74579	3.82179	89.4147	43993	20210423_E1_LC8_Clavel_Dagdas_GMI_ID275_onbead_try_dig_30per_sample_mchATG8ETCV3_WTpep_no11.raw
52297		AT5G45900.1	Symbols: APG7, ATAPG7, ATG7, ATATG7 ThiF family protein chr5:18615304-18618436 FORWARD LENGTH=697	00400												ü									QSLYNFEDCLGR	330.476	330.476	1	4.8872e+08	Medium			C9(Methylthio)	10	0	2	HCD	745.826	1490.64	2.40401	3.96955	89.3978	43985	20210423_E1_LC8_Clavel_Dagdas_GMI_ID275_onbead_try_dig_30per_sample_mchATG8ETCV3_WTpep_no11.raw
52298		AT5G61500.1	Symbols: ATATG3, ATG3 autophagy 3 (APG3) chr5:24734216-24736711 REVERSE LENGTH=313	00029												ü									EKGVLSVSEFVLAGDNLVSK	196.002	196.002	1	609414	Low				31	1	3	HCD	697.717	2091.14	0.953155	49.5816	89.3528	43961	20210423_E1_LC8_Clavel_Dagdas_GMI_ID275_onbead_try_dig_30per_sample_mchATG8ETCV3_WTpep_no11.raw
52299		AT5G25980.2	Symbols: TGG2, BGLU37 glucoside glucohydrolase 2 chr5:9072730-9075477 FORWARD LENGTH=547	00290												ü									WFLPYDDTLESK	273.551	273.551	1	4.23677e+06	Medium				32	0	2	HCD	757.366	1513.72	2.43553	0	89.331	43949	20210423_E1_LC8_Clavel_Dagdas_GMI_ID275_onbead_try_dig_30per_sample_mchATG8ETCV3_WTpep_no11.raw
52300		AT5G61500.1	Symbols: ATATG3, ATG3 autophagy 3 (APG3) chr5:24734216-24736711 REVERSE LENGTH=313	00220												ü									MLLQPELVMEDVSQDHAR	293.529	293.529	1	3.0122e+09	Low		M1(Oxidation): 100	M1(Oxidation)	42	0	3	HCD	709.678	2127.02	-0.520478	0	89.3003	43933	20210423_E1_LC8_Clavel_Dagdas_GMI_ID275_onbead_try_dig_30per_sample_mchATG8ETCV3_WTpep_no11.raw
52301		AT5G08680.1	Symbols: ATP synthase alpha/beta family protein chr5:2821992-2824683 FORWARD LENGTH=559	00418												ü									QISELGIYPAVDPLDSTSR	230.594	230.594	1	696719	Medium				42	0	3	HCD	687.691	2061.06	4.30073	20.6315	89.2804	43922	20210423_E1_LC8_Clavel_Dagdas_GMI_ID275_onbead_try_dig_30per_sample_mchATG8ETCV3_WTpep_no11.raw
52302		AT4G32260.1	Symbols: ATPase, F0 complex, subunit B/B', bacterial/chloroplast chr4:15573859-15574586 REVERSE LENGTH=219	00200												ü									ALDSQIAALSEDIVK	400.556	400.556	1	3.06077e+06	Medium				37	0	3	HCD	524.954	1572.85	0.114425	0	89.2584	43910	20210423_E1_LC8_Clavel_Dagdas_GMI_ID275_onbead_try_dig_30per_sample_mchATG8ETCV3_WTpep_no11.raw
52303		AT1G13440.1	Symbols: GAPC-2, GAPC2 glyceraldehyde-3-phosphate dehydrogenase C2 chr1:4608465-4610494 REVERSE LENGTH=338	00276												ü									GILGYTEDDVVSTDFVGDNR	471.644	471.644	1	1.11912e+08	Medium				16	0	3	HCD	724.671	2172	-4.38335	44.4049	89.124	43839	20210423_E1_LC8_Clavel_Dagdas_GMI_ID275_onbead_try_dig_30per_sample_mchATG8ETCV3_WTpep_no11.raw
52304		cont_P00029	mCherry mCherry	00101												ü									VMNFEDGGVVTVTQDSSLQDGEFIYK	585.997	585.997	1	6.30741e+08	Low		M2(Oxidation): 100	M2(Oxidation)	14	0	3	HCD	965.453	2894.34	1.51425	3.19151	89.0398	43794	20210423_E1_LC8_Clavel_Dagdas_GMI_ID275_onbead_try_dig_30per_sample_mchATG8ETCV3_WTpep_no11.raw
52305		AT5G02500.1; AT3G12580.1	Symbols: HSC70-1, HSP70-1, AT-HSC70-1, HSC70 heat shock cognate protein 70-1 chr5:554055-556334 REVERSE LENGTH=651 | Symbols: HSP70, ATHSP70 heat shock protein 70 chr3:3991487-3993689 REVERSE LENGTH=650	00308; 00308												ü									FEELNMDLFR	317.244	317.244	1	5.59913e+06	Low				26	0	2	HCD	657.316	1313.62	3.72716	28.6942	88.9776	43761	20210423_E1_LC8_Clavel_Dagdas_GMI_ID275_onbead_try_dig_30per_sample_mchATG8ETCV3_WTpep_no11.raw
52306		AT3G46780.1	Symbols: PTAC16 plastid transcriptionally active 16 chr3:17228766-17231021 FORWARD LENGTH=510	00319												ü									VVEVSTDPSAPSRPVDELFSVIPEDGR	294.679	294.679	1	778458	Medium				28	1	4	HCD	725.117	2897.45	-2.3904	32.2505	88.8868	43713	20210423_E1_LC8_Clavel_Dagdas_GMI_ID275_onbead_try_dig_30per_sample_mchATG8ETCV3_WTpep_no11.raw
52307		AT5G61500.1	Symbols: ATATG3, ATG3 autophagy 3 (APG3) chr5:24734216-24736711 REVERSE LENGTH=313	00220												ü									MLLQPELVMEDVSQDHAR	348.224	348.224	1	1.4295e+09	Low				34	0	3	HCD	704.347	2111.03	0.541908	34.249	88.8699	43704	20210423_E1_LC8_Clavel_Dagdas_GMI_ID275_onbead_try_dig_30per_sample_mchATG8ETCV3_WTpep_no11.raw
52308		AT5G45900.1	Symbols: APG7, ATAPG7, ATG7, ATATG7 ThiF family protein chr5:18615304-18618436 FORWARD LENGTH=697	00400												ü									QSLYNFEDCLGR	309.642	309.642	1	1.45345e+06	Medium			C9(Methylthio)	9	0	2	HCD	745.824	1490.64	0.338203	71.861	88.8533	43695	20210423_E1_LC8_Clavel_Dagdas_GMI_ID275_onbead_try_dig_30per_sample_mchATG8ETCV3_WTpep_no11.raw
52309		AT3G45140.1	Symbols: LOX2, ATLOX2 lipoxygenase 2 chr3:16525437-16529233 FORWARD LENGTH=896	00343												ü									AIQNLFEEGIQLPK	246.037	246.037	1	2.11759e+06	Medium				39	0	3	HCD	533.963	1599.87	-0.648748	0	88.8013	43667	20210423_E1_LC8_Clavel_Dagdas_GMI_ID275_onbead_try_dig_30per_sample_mchATG8ETCV3_WTpep_no11.raw
52310	ü	cont_P15636	Protease 1 OS=Achromobacter lyticus PE=1 SV=1	00435												ü									VFTSWTGGGAAASR	323.141	323.141	1	6.01302e+10	Medium				38	0	2	HCD	684.34	1367.67	1.74501	31.7694	88.7226	43625	20210423_E1_LC8_Clavel_Dagdas_GMI_ID275_onbead_try_dig_30per_sample_mchATG8ETCV3_WTpep_no11.raw
52311	ü	cont_P00761	Trypsin OS=Sus scrofa PE=1 SV=1	00058												ü									LGEHNIDVLEGNEQFINAAK	478.729	478.729	1	6.70665e+09	Medium				38	0	3	HCD	737.706	2211.1	-0.0880505	11.971	88.6742	43599	20210423_E1_LC8_Clavel_Dagdas_GMI_ID275_onbead_try_dig_30per_sample_mchATG8ETCV3_WTpep_no11.raw
52312		cont_P00029; cont_P00031	mCherry mCherry | dTomato dTomato	00090; 00086												ü									LSFPEGFK	175.805	175.805	1	9.55672e+09	Low				24	0	2	HCD	462.743	924.479	-3.33	0	88.644	43584	20210423_E1_LC8_Clavel_Dagdas_GMI_ID275_onbead_try_dig_30per_sample_mchATG8ETCV3_WTpep_no11.raw
52313		AT5G45900.1	Symbols: APG7, ATAPG7, ATG7, ATATG7 ThiF family protein chr5:18615304-18618436 FORWARD LENGTH=697	00400												ü									QSLYNFEDCLGR	262.769	262.769	1	1.03997e+08	Medium			C9(Methylthio)	10	0	3	HCD	497.55	1490.64	-2.83905	13.2644	88.6389	43581	20210423_E1_LC8_Clavel_Dagdas_GMI_ID275_onbead_try_dig_30per_sample_mchATG8ETCV3_WTpep_no11.raw
52314		AT5G45900.1	Symbols: APG7, ATAPG7, ATG7, ATATG7 ThiF family protein chr5:18615304-18618436 FORWARD LENGTH=697	00400												ü									QSLYNFEDCLGR	303.372	303.372	1	4.8872e+08	Medium			C9(Methylthio)	10	0	2	HCD	745.826	1490.64	2.49508	28.5834	88.6155	43568	20210423_E1_LC8_Clavel_Dagdas_GMI_ID275_onbead_try_dig_30per_sample_mchATG8ETCV3_WTpep_no11.raw
52315		AT5G45900.1	Symbols: APG7, ATAPG7, ATG7, ATATG7 ThiF family protein chr5:18615304-18618436 FORWARD LENGTH=697	00400												ü									QSLYNFEDCLGR	277.088	277.088	1	4.8872e+08	Medium			C9(Methylthio)	10	0	2	HCD	745.826	1490.64	2.49508	11.6019	88.6138	43567	20210423_E1_LC8_Clavel_Dagdas_GMI_ID275_onbead_try_dig_30per_sample_mchATG8ETCV3_WTpep_no11.raw
52316		cont_P00029	mCherry mCherry	00101												ü									VMNFEDGGVVTVTQDSSLQDGEFIYK	396.291	396.291	1	4.36769e+07	Low		M2(Oxidation): 100	M2(Oxidation)	16	0	4	HCD	724.344	2894.35	4.95581	5.65893	88.4319	43470	20210423_E1_LC8_Clavel_Dagdas_GMI_ID275_onbead_try_dig_30per_sample_mchATG8ETCV3_WTpep_no11.raw
52317		cont_P00029	mCherry mCherry	00101												ü									VMNFEDGGVVTVTQDSSLQDGEFIYK	267.251	267.251	1	1.67264e+06	Medium		M2(Oxidation): 100	M2(Oxidation)	19	0	3	HCD	965.447	2894.33	-4.28201	0	88.3166	43410	20210423_E1_LC8_Clavel_Dagdas_GMI_ID275_onbead_try_dig_30per_sample_mchATG8ETCV3_WTpep_no11.raw
52318		cont_P00029	mCherry mCherry	00101												ü									VMNFEDGGVVTVTQDSSLQDGEFIYK	671.156	671.156	1	6.30741e+08	Low		M2(Oxidation): 100	M2(Oxidation)	14	0	3	HCD	965.456	2894.35	4.45033	0	88.2865	43393	20210423_E1_LC8_Clavel_Dagdas_GMI_ID275_onbead_try_dig_30per_sample_mchATG8ETCV3_WTpep_no11.raw
52319		AT5G23060.1	Symbols: CaS calcium sensing receptor chr5:7736760-7738412 REVERSE LENGTH=387	00094												ü									VFQVVGDALKPALDTALPIAK	332.55	332.55	1	1.25742e+06	Medium				8	1	3	HCD	722.758	2166.26	2.88012	45.6985	88.1872	43341	20210423_E1_LC8_Clavel_Dagdas_GMI_ID275_onbead_try_dig_30per_sample_mchATG8ETCV3_WTpep_no11.raw
52320		AT1G57720.1_x000D_; AT1G57720.2; AT1G09640.1	Symbols: Translation elongation factor EF1B, gamma chain chr1:21377873-21380114 FORWARD LENGTH=413<|>Symbols: Translation elongation factor EF1B, gamma chain chr1:21377873-21380114 FORWARD LENGTH=413 | Symbols: Translation elongation factor EF1B, gamma chain chr1:3120162-3122152 FORWARD LENGTH=414	00391; 00392												ü									VSQMIEDAEPFEGEALLDAK	373.171	373.171	1	6.20641e+06	Low				19	0	3	HCD	731.354	2192.05	1.92265	0	88.1081	43298	20210423_E1_LC8_Clavel_Dagdas_GMI_ID275_onbead_try_dig_30per_sample_mchATG8ETCV3_WTpep_no11.raw
52321		AT2G35370.1	Symbols: GDCH glycine decarboxylase complex H chr2:14891239-14892050 FORWARD LENGTH=165	00117												ü									LTESPGLINSSPYEDGWMIK	263.56	263.56	1	740879	Medium				27	0	3	HCD	746.365	2237.08	-0.0756518	20.0385	88.0914	43289	20210423_E1_LC8_Clavel_Dagdas_GMI_ID275_onbead_try_dig_30per_sample_mchATG8ETCV3_WTpep_no11.raw
52322		AT5G61500.1	Symbols: ATATG3, ATG3 autophagy 3 (APG3) chr5:24734216-24736711 REVERSE LENGTH=313	00220												ü									MLLQPELVMEDVSQDHAR	363.435	363.435	1	1.4295e+09	Low				31	0	3	HCD	704.351	2111.04	5.32471	0	88.0477	43267	20210423_E1_LC8_Clavel_Dagdas_GMI_ID275_onbead_try_dig_30per_sample_mchATG8ETCV3_WTpep_no11.raw
52323		AT3G04840.1	Symbols: Ribosomal protein S3Ae chr3:1329751-1331418 FORWARD LENGTH=262	00065												ü									VFEVSLADLQGDEDNAYR	237.206	237.206	1	1.40887e+06	Medium				18	0	3	HCD	680.99	2040.95	1.58614	9.70454	87.9158	43196	20210423_E1_LC8_Clavel_Dagdas_GMI_ID275_onbead_try_dig_30per_sample_mchATG8ETCV3_WTpep_no11.raw
52324	ü	cont_P00761	Trypsin OS=Sus scrofa PE=1 SV=1	00058												ü									LGEHNIDVLEGNEQFINAAK	254.888	254.888	1	6.70665e+09	Medium				32	0	3	HCD	737.705	2211.1	-1.57007	73.8602	87.9107	43193	20210423_E1_LC8_Clavel_Dagdas_GMI_ID275_onbead_try_dig_30per_sample_mchATG8ETCV3_WTpep_no11.raw
52325		cont_P00029; cont_P00031	mCherry mCherry | dTomato dTomato	00090; 00086												ü									LSFPEGFK	186.384	186.384	1	9.55672e+09	Low				33	0	2	HCD	462.744	924.482	-0.918876	38.3103	87.8093	43139	20210423_E1_LC8_Clavel_Dagdas_GMI_ID275_onbead_try_dig_30per_sample_mchATG8ETCV3_WTpep_no11.raw
52326	ü	cont_P00761	Trypsin OS=Sus scrofa PE=1 SV=1	00078												ü									IITHPNFNGNTLDNDIMLIK	303.66	303.66	1	1.51346e+09	Medium		M17(Oxidation): 100	M17(Oxidation)	35	0	3	HCD	767.064	2299.18	1.35289	81.2854	87.8076	43138	20210423_E1_LC8_Clavel_Dagdas_GMI_ID275_onbead_try_dig_30per_sample_mchATG8ETCV3_WTpep_no11.raw
52327		AT3G14310.1	Symbols: ATPME3, PME3 pectin methylesterase 3 chr3:4772214-4775095 REVERSE LENGTH=592	00166												ü									TLISSAITNQETCLDGFSHDDADK	278.663	278.663	1	928717	Medium			C13(Methylthio)	10	0	4	HCD	657.545	2627.16	-0.451667	49.829	87.7693	43117	20210423_E1_LC8_Clavel_Dagdas_GMI_ID275_onbead_try_dig_30per_sample_mchATG8ETCV3_WTpep_no11.raw
52328		AT4G34670.1	Symbols: Ribosomal protein S3Ae chr4:16548724-16550222 FORWARD LENGTH=262	00065												ü									VFEVSLADLQNDEDNAYR	225.122	225.122	1	2.99306e+06	Low				30	0	3	HCD	699.994	2097.97	-2.95598	0	87.7677	43116	20210423_E1_LC8_Clavel_Dagdas_GMI_ID275_onbead_try_dig_30per_sample_mchATG8ETCV3_WTpep_no11.raw
52329		AT3G03960.1	Symbols: TCP-1/cpn60 chaperonin family protein chr3:1024432-1027604 FORWARD LENGTH=549	00063												ü									LFVTNDAATIVNELEIQHPAAK	332.497	332.497	1	902895	Medium				33	0	4	HCD	599.32	2394.26	-3.15364	25.4458	87.7276	43094	20210423_E1_LC8_Clavel_Dagdas_GMI_ID275_onbead_try_dig_30per_sample_mchATG8ETCV3_WTpep_no11.raw
52330		AT5G18660.1	Symbols: PCB2 NAD(P)-binding Rossmann-fold superfamily protein chr5:6220872-6222125 REVERSE LENGTH=417	00393												ü									DTLEDFFAK	219.164	219.164	1	2.00566e+06	Medium				13	0	2	HCD	543.26	1085.51	-2.38171	32.611	87.6994	43079	20210423_E1_LC8_Clavel_Dagdas_GMI_ID275_onbead_try_dig_30per_sample_mchATG8ETCV3_WTpep_no11.raw
52331		cont_P00029	mCherry mCherry	00101												ü									VMNFEDGGVVTVTQDSSLQDGEFIYK	522.782	522.782	1	4.36769e+07	Low		M2(Oxidation): 100	M2(Oxidation)	21	0	4	HCD	724.337	2894.32	-5.23855	6.22439	87.6426	43049	20210423_E1_LC8_Clavel_Dagdas_GMI_ID275_onbead_try_dig_30per_sample_mchATG8ETCV3_WTpep_no11.raw
52332		AT4G24190.1	Symbols: SHD, HSP90.7, AtHsp90.7, AtHsp90-7 Chaperone protein htpG family protein chr4:12551902-12555851 REVERSE LENGTH=823	00768												ü									SGLNISPDAVADEEIEAAEEPETSEATETK	573.278	573.278	1	1.19959e+07	Medium				9	0	3	HCD	1044.81	3132.42	-2.28154	0	87.6359	43045	20210423_E1_LC8_Clavel_Dagdas_GMI_ID275_onbead_try_dig_30per_sample_mchATG8ETCV3_WTpep_no11.raw
52333		cont_P00029	mCherry mCherry	00101												ü									VMNFEDGGVVTVTQDSSLQDGEFIYK	577.891	577.891	1	6.30741e+08	Low		M2(Oxidation): 100	M2(Oxidation)	12	0	3	HCD	965.453	2894.34	1.19017	8.93024	87.533	42989	20210423_E1_LC8_Clavel_Dagdas_GMI_ID275_onbead_try_dig_30per_sample_mchATG8ETCV3_WTpep_no11.raw
52334		AT2G43030.1	Symbols: Ribosomal protein L3 family protein chr2:17894898-17895713 FORWARD LENGTH=271	00151												ü									LVFDEIFK	221.601	221.601	1	5.88931e+06	Medium				21	0	2	HCD	505.781	1010.55	-1.83694	19.8501	87.4946	42969	20210423_E1_LC8_Clavel_Dagdas_GMI_ID275_onbead_try_dig_30per_sample_mchATG8ETCV3_WTpep_no11.raw
52335	ü	cont_P00761	Trypsin OS=Sus scrofa PE=1 SV=1	00058												ü									LGEHNIDVLEGNEQFINAAK	335.149	335.149	1	6.70665e+09	Medium				34	0	3	HCD	737.706	2211.1	-0.688395	77.5893	87.473	42957	20210423_E1_LC8_Clavel_Dagdas_GMI_ID275_onbead_try_dig_30per_sample_mchATG8ETCV3_WTpep_no11.raw
52336		AT3G18080.1	Symbols: BGLU44 B-S glucosidase 44 chr3:6191586-6194124 FORWARD LENGTH=512	00069												ü									GPSIWDAFVK	215.91	215.91	1	4.2737e+06	Medium				49	0	2	HCD	560.295	1119.58	0.183042	0	87.4433	42941	20210423_E1_LC8_Clavel_Dagdas_GMI_ID275_onbead_try_dig_30per_sample_mchATG8ETCV3_WTpep_no11.raw
52337		AT2G43030.1	Symbols: Ribosomal protein L3 family protein chr2:17894898-17895713 FORWARD LENGTH=271	00151												ü									LVFDEIFK	241.334	241.334	1	1.9062e+07	Medium				23	0	2	HCD	505.781	1010.55	-0.980188	14.6704	87.3982	42916	20210423_E1_LC8_Clavel_Dagdas_GMI_ID275_onbead_try_dig_30per_sample_mchATG8ETCV3_WTpep_no11.raw
52338	ü	cont_P00761	Trypsin OS=Sus scrofa PE=1 SV=1	00116												ü									SCAAAGTECLISGWGNTK	327.409	327.409	1	3.44899e+06	Medium			C2(Methylthio); C9(Methylthio)	7	0	3	HCD	620.93	1860.78	0.209377	0	87.3832	42908	20210423_E1_LC8_Clavel_Dagdas_GMI_ID275_onbead_try_dig_30per_sample_mchATG8ETCV3_WTpep_no11.raw
52339		AT5G61500.1	Symbols: ATATG3, ATG3 autophagy 3 (APG3) chr5:24734216-24736711 REVERSE LENGTH=313	00220												ü									MLLQPELVMEDVSQDHAR	293.131	293.131	1	1.4295e+09	Low				29	0	3	HCD	704.35	2111.03	4.12611	12.2148	87.2061	42813	20210423_E1_LC8_Clavel_Dagdas_GMI_ID275_onbead_try_dig_30per_sample_mchATG8ETCV3_WTpep_no11.raw
52340		AT2G47470.1	Symbols: ATPDIL2-1, UNE5, MEE30, PDI11, ATPDI11 thioredoxin family protein chr2:19481503-19483683 FORWARD LENGTH=361	00263												ü									AGIVESLDALVK	267.951	267.951	1	5.21321e+06	Medium				30	0	2	HCD	607.851	1214.7	-3.1765	68.8915	87.201	42810	20210423_E1_LC8_Clavel_Dagdas_GMI_ID275_onbead_try_dig_30per_sample_mchATG8ETCV3_WTpep_no11.raw
52341	ü	cont_P00761	Trypsin OS=Sus scrofa PE=1 SV=1	00116												ü									SCAAAGTECLISGWGNTK	411.343	411.343	1	2.09034e+07	Medium			C2(Methylthio); C9(Methylthio)	7	0	3	HCD	620.928	1860.77	-2.6201	45.2757	87.1793	42798	20210423_E1_LC8_Clavel_Dagdas_GMI_ID275_onbead_try_dig_30per_sample_mchATG8ETCV3_WTpep_no11.raw
52342		AT2G47470.1	Symbols: ATPDIL2-1, UNE5, MEE30, PDI11, ATPDI11 thioredoxin family protein chr2:19481503-19483683 FORWARD LENGTH=361	00263												ü									AGIVESLDALVK	272.638	272.638	1	4.20017e+06	Medium				32	0	2	HCD	607.854	1214.7	0.950123	77.4403	87.149	42783	20210423_E1_LC8_Clavel_Dagdas_GMI_ID275_onbead_try_dig_30per_sample_mchATG8ETCV3_WTpep_no11.raw
52343		AT2G28000.1	Symbols: CPN60A, CH-CPN60A, SLP chaperonin-60alpha chr2:11926603-11929184 FORWARD LENGTH=586	00103												ü									AIELPNAMENAGAALIR	232.851	232.851	1	0	Unknown				24	0	3	HCD	585.313	1753.93	-0.72667	44.1682	87.0816	42747	20210423_E1_LC8_Clavel_Dagdas_GMI_ID275_onbead_try_dig_30per_sample_mchATG8ETCV3_WTpep_no11.raw
52344		cont_P00029; cont_P00031	mCherry mCherry | dTomato dTomato	00090; 00086												ü									LSFPEGFK	174.888	174.888	1	9.55672e+09	Low				33	0	2	HCD	462.744	924.481	-1.75022	68.7612	87.0394	42725	20210423_E1_LC8_Clavel_Dagdas_GMI_ID275_onbead_try_dig_30per_sample_mchATG8ETCV3_WTpep_no11.raw
52345		AT2G16600.1	Symbols: ROC3 rotamase CYP 3 chr2:7200862-7201383 FORWARD LENGTH=173	00163												ü									PVVIADCGQIS	235.388	235.388	1	8.30822e+06	Low			C7(Methylthio)	19	0	2	HCD	574.279	1147.55	1.21261	25.9162	86.9221	42662	20210423_E1_LC8_Clavel_Dagdas_GMI_ID275_onbead_try_dig_30per_sample_mchATG8ETCV3_WTpep_no11.raw
52346		AT2G16600.1	Symbols: ROC3 rotamase CYP 3 chr2:7200862-7201383 FORWARD LENGTH=173	00163												ü									PVVIADCGQIS	243.212	243.212	1	8.99512e+06	Medium			C7(Methylthio)	18	0	2	HCD	574.278	1147.55	-0.695424	0	86.8569	42627	20210423_E1_LC8_Clavel_Dagdas_GMI_ID275_onbead_try_dig_30per_sample_mchATG8ETCV3_WTpep_no11.raw
52347		AT3G14067.1	Symbols: Subtilase family protein chr3:4658421-4660754 REVERSE LENGTH=777	00573												ü									SALVTTAYDVENSGEPIEDLATGK	507.883	507.883	1	4.33936e+07	Medium				46	0	3	HCD	827.404	2480.2	-2.69237	0	86.7655	42577	20210423_E1_LC8_Clavel_Dagdas_GMI_ID275_onbead_try_dig_30per_sample_mchATG8ETCV3_WTpep_no11.raw
52348		AT3G03780.3_x000D_; AT3G03780.1_x000D_; AT3G03780.2	Symbols: ATMS2, MS2 methionine synthase 2 chr3:957602-960740 FORWARD LENGTH=765<|>Symbols: ATMS2, MS2 methionine synthase 2 chr3:957602-960740 FORWARD LENGTH=765<|>Symbols: ATMS2, MS2 methionine synthase 2 chr3:957602-960740 FORWARD LENGTH=765	00112												ü									WFDTNYHYIVPELGPEVK	332.145	332.145	1	1.63092e+06	Medium				31	0	3	HCD	736.367	2207.09	2.52119	6.31943	86.5755	42475	20210423_E1_LC8_Clavel_Dagdas_GMI_ID275_onbead_try_dig_30per_sample_mchATG8ETCV3_WTpep_no11.raw
52349		AT3G14067.1	Symbols: Subtilase family protein chr3:4658421-4660754 REVERSE LENGTH=777	00573												ü									SALVTTAYDVENSGEPIEDLATGK	304.966	304.966	1	7.51344e+06	Medium				47	0	4	HCD	620.806	2480.2	0.0829106	49.3573	86.5738	42474	20210423_E1_LC8_Clavel_Dagdas_GMI_ID275_onbead_try_dig_30per_sample_mchATG8ETCV3_WTpep_no11.raw
52350	ü	cont_P00761	Trypsin OS=Sus scrofa PE=1 SV=1	00058												ü									LGEHNIDVLEGNEQFINAAK	577.741	577.741	1	6.70665e+09	Medium				39	0	3	HCD	737.707	2211.11	0.91271	3.73387	86.5654	42469	20210423_E1_LC8_Clavel_Dagdas_GMI_ID275_onbead_try_dig_30per_sample_mchATG8ETCV3_WTpep_no11.raw
52351		AT1G04820.1_x000D_; AT1G50010.1	Symbols: TUA4, TOR2 tubulin alpha-4 chain chr1:1356421-1358266 REVERSE LENGTH=450<|>Symbols: TUA2 tubulin alpha-2 chain chr1:18517737-18519729 FORWARD LENGTH=450	00041												ü									TVGGGDDAFNTFFSETGAGK	233.709	233.709	1	8.57546e+06	Low				18	0	3	HCD	659.964	1977.88	-2.80344	20.0447	86.5407	42456	20210423_E1_LC8_Clavel_Dagdas_GMI_ID275_onbead_try_dig_30per_sample_mchATG8ETCV3_WTpep_no11.raw
52352		AT2G44060.2_x000D_; AT2G44060.1	Symbols: Late embryogenesis abundant protein, group 2 chr2:18226922-18227988 FORWARD LENGTH=325<|>Symbols: Late embryogenesis abundant protein, group 2 chr2:18226922-18227988 FORWARD LENGTH=325	00136												ü									IPLTLIYDDIK	345.908	345.908	1	2.07648e+06	Medium				22	0	2	HCD	652.38	1303.75	1.7427	32.422	86.4821	42425	20210423_E1_LC8_Clavel_Dagdas_GMI_ID275_onbead_try_dig_30per_sample_mchATG8ETCV3_WTpep_no11.raw
52353		AT3G25920.1	Symbols: RPL15 ribosomal protein L15 chr3:9491268-9492558 REVERSE LENGTH=277	00165												ü									DIETAGFQEGDEVSLETLK	213.197	213.197	1	2.42273e+06	Medium				24	0	3	HCD	694.336	2080.99	1.06258	56.2034	86.4086	42385	20210423_E1_LC8_Clavel_Dagdas_GMI_ID275_onbead_try_dig_30per_sample_mchATG8ETCV3_WTpep_no11.raw
52354	ü	cont_P15636	Protease 1 OS=Achromobacter lyticus PE=1 SV=1	00206												ü									GVSGSCNIDVVCPEGDGR	256.475	256.475	1	6.03904e+06	Medium			C6(Methylthio); C12(Methylthio)	3	0	3	HCD	619.253	1855.74	0.0158733	16.9949	86.2857	42319	20210423_E1_LC8_Clavel_Dagdas_GMI_ID275_onbead_try_dig_30per_sample_mchATG8ETCV3_WTpep_no11.raw
52355		cont_P00029; cont_P00031	mCherry mCherry | dTomato dTomato	00090; 00086												ü									LSFPEGFK	176.425	176.425	1	9.55672e+09	Low				33	0	2	HCD	462.745	924.482	-0.733468	33.4317	86.2823	42317	20210423_E1_LC8_Clavel_Dagdas_GMI_ID275_onbead_try_dig_30per_sample_mchATG8ETCV3_WTpep_no11.raw
52356		AT4G34870.1	Symbols: ROC5, ATCYP1 rotamase cyclophilin 5 chr4:16614451-16614969 FORWARD LENGTH=172	00162												ü									VVTITDCGQLS	231.504	231.504	1	3.23099e+07	Medium			C7(Methylthio)	29	0	2	HCD	591.281	1181.55	0.603264	6.38549	86.2653	42308	20210423_E1_LC8_Clavel_Dagdas_GMI_ID275_onbead_try_dig_30per_sample_mchATG8ETCV3_WTpep_no11.raw
52357		AT5G61500.1	Symbols: ATATG3, ATG3 autophagy 3 (APG3) chr5:24734216-24736711 REVERSE LENGTH=313	00220												ü									MLLQPELVMEDVSQDHAR	325.417	325.417	1	3.0122e+09	Low		M1(Oxidation): 100	M1(Oxidation)	45	0	3	HCD	709.679	2127.02	0.373783	74.0771	86.1584	42252	20210423_E1_LC8_Clavel_Dagdas_GMI_ID275_onbead_try_dig_30per_sample_mchATG8ETCV3_WTpep_no11.raw
52358		AT5G61500.1	Symbols: ATATG3, ATG3 autophagy 3 (APG3) chr5:24734216-24736711 REVERSE LENGTH=313	00220												ü									MLLQPELVMEDVSQDHAR	416.803	416.803	1	1.4295e+09	Low				30	0	3	HCD	704.348	2111.03	1.65961	49.5171	86.0923	42217	20210423_E1_LC8_Clavel_Dagdas_GMI_ID275_onbead_try_dig_30per_sample_mchATG8ETCV3_WTpep_no11.raw
52359	ü	cont_P02533	Keratin, type I cytoskeletal 14 OS=Homo sapiens GN=KRT14 PE=1 SV=4	00301												ü									DAEEWFFTK	245.709	245.709	1	1.47769e+06	Medium				11	0	2	HCD	586.767	1172.53	0.232839	17.1341	86.0757	42208	20210423_E1_LC8_Clavel_Dagdas_GMI_ID275_onbead_try_dig_30per_sample_mchATG8ETCV3_WTpep_no11.raw
52360		ATCG00490.1	Symbols: RBCL ribulose-bisphosphate carboxylases chrC:54958-56397 FORWARD LENGTH=479	00033												ü									DTDILAAFR	197.84	197.84	1	4.15411e+06	Low				29	0	2	HCD	511.268	1021.53	-1.76939	20.693	86.0586	42199	20210423_E1_LC8_Clavel_Dagdas_GMI_ID275_onbead_try_dig_30per_sample_mchATG8ETCV3_WTpep_no11.raw
52361		ATCG00490.1	Symbols: RBCL ribulose-bisphosphate carboxylases chrC:54958-56397 FORWARD LENGTH=479	00335												ü									LEGDRESTLGFVDLLRDDYVEK	212.278	212.278	1	1.04754e+06	Low				40	2	4	HCD	643.075	2569.28	-0.459122	32.3737	86.037	42187	20210423_E1_LC8_Clavel_Dagdas_GMI_ID275_onbead_try_dig_30per_sample_mchATG8ETCV3_WTpep_no11.raw
52362		AT1G30230.2	Symbols: Glutathione S-transferase, C-terminal-like;Translation elongation factor EF1B/ribosomal protein S6 chr1:10639286-10640601 FORWARD LENGTH=260	00002												ü									AAFPNLNSDAGLK	265.128	265.128	1	3.22057e+06	Medium			N-Term(Prot)(Acetyl)	45	0	2	HCD	680.349	1359.69	0.982418	0	86.0215	42179	20210423_E1_LC8_Clavel_Dagdas_GMI_ID275_onbead_try_dig_30per_sample_mchATG8ETCV3_WTpep_no11.raw
52363	ü	cont_P00761	Trypsin OS=Sus scrofa PE=1 SV=1	00078												ü									IITHPNFNGNTLDNDIMLIKLSSPATLNSR	314.201	314.201	1	3.0753e+06	Medium				17	1	4	HCD	828.186	3309.72	-1.55538	31.0497	86.0164	42176	20210423_E1_LC8_Clavel_Dagdas_GMI_ID275_onbead_try_dig_30per_sample_mchATG8ETCV3_WTpep_no11.raw
52364		AT4G34980.1	Symbols: SLP2 subtilisin-like serine protease 2 chr4:16656929-16659223 REVERSE LENGTH=764	00529												ü									TEFNILSGTSMACPHVSGAAALLK	268.475	268.475	1	1.11364e+06	Medium		M11(Oxidation): 100	M11(Oxidation); C13(Methylthio)	49	0	3	HCD	827.406	2480.2	2.12639	0	85.9357	42134	20210423_E1_LC8_Clavel_Dagdas_GMI_ID275_onbead_try_dig_30per_sample_mchATG8ETCV3_WTpep_no11.raw
52365		AT1G06950.1	Symbols: ATTIC110, TIC110 translocon at the inner envelope membrane of chloroplasts 110 chr1:2130303-2135563 REVERSE LENGTH=1016	00403												ü									GVGPISLIGDESDFER	163.855	163.855	1	3.54736e+06	Medium				36	0	2	HCD	845.918	1690.83	-0.138213	59.6352	85.8833	42106	20210423_E1_LC8_Clavel_Dagdas_GMI_ID275_onbead_try_dig_30per_sample_mchATG8ETCV3_WTpep_no11.raw
52366		AT5G02500.1; AT3G12580.1; AT5G02490.1	Symbols: HSC70-1, HSP70-1, AT-HSC70-1, HSC70 heat shock cognate protein 70-1 chr5:554055-556334 REVERSE LENGTH=651 | Symbols: HSP70, ATHSP70 heat shock protein 70 chr3:3991487-3993689 REVERSE LENGTH=650 | Symbols: Heat shock protein 70 (Hsp 70) family protein chr5:550296-552565 REVERSE LENGTH=653	00352; 00352; 00352												ü									VQQLLQDFFNGK	181.301	181.301	1	1.08891e+06	Medium				37	0	3	HCD	479.588	1436.75	-1.96115	0	85.7934	42058	20210423_E1_LC8_Clavel_Dagdas_GMI_ID275_onbead_try_dig_30per_sample_mchATG8ETCV3_WTpep_no11.raw
52367	ü	cont_P00761	Trypsin OS=Sus scrofa PE=1 SV=1	00058												ü									LGEHNIDVLEGNEQFINAAK	519.558	519.558	1	6.70665e+09	Medium				39	0	3	HCD	737.706	2211.1	0.179297	0	85.7816	42051	20210423_E1_LC8_Clavel_Dagdas_GMI_ID275_onbead_try_dig_30per_sample_mchATG8ETCV3_WTpep_no11.raw
52368		AT3G03780.3_x000D_; AT3G03780.1_x000D_; AT3G03780.2; AT5G17920.1_x000D_; AT5G17920.2	Symbols: ATMS2, MS2 methionine synthase 2 chr3:957602-960740 FORWARD LENGTH=765<|>Symbols: ATMS2, MS2 methionine synthase 2 chr3:957602-960740 FORWARD LENGTH=765<|>Symbols: ATMS2, MS2 methionine synthase 2 chr3:957602-960740 FORWARD LENGTH=765 | Symbols: ATCIMS, ATMETS, ATMS1 Cobalamin-independent synthase family protein chr5:5935771-5939195 FORWARD LENGTH=765<|>Symbols: ATCIMS Cobalamin-independent synthase family protein chr5:5935771-5939195 FORWARD LENGTH=765	00260; 00260												ü									GVTAFGFDLVR	274.447	274.447	1	4.61438e+06	Low				38	0	2	HCD	591.319	1181.63	-1.29307	48.0384	85.7748	42048	20210423_E1_LC8_Clavel_Dagdas_GMI_ID275_onbead_try_dig_30per_sample_mchATG8ETCV3_WTpep_no11.raw
52369	ü	cont_P15636	Protease 1 OS=Achromobacter lyticus PE=1 SV=1	00435												ü									VFTSWTGGGAAASR	305.223	305.223	1	6.01302e+10	Medium				33	0	2	HCD	684.337	1367.67	-3.16228	20.346	85.7681	42044	20210423_E1_LC8_Clavel_Dagdas_GMI_ID275_onbead_try_dig_30per_sample_mchATG8ETCV3_WTpep_no11.raw
52370		AT2G39730.1	Symbols: RCA rubisco activase chr2:16570951-16573345 REVERSE LENGTH=474	00410												ü									VQLAETYLSQAALGDANADAIGR	326.976	326.976	1	1.24071e+06	Medium				47	0	4	HCD	587.55	2347.18	-3.90573	34.4022	85.5722	41937	20210423_E1_LC8_Clavel_Dagdas_GMI_ID275_onbead_try_dig_30per_sample_mchATG8ETCV3_WTpep_no11.raw
52371		AT2G39730.1	Symbols: RCA rubisco activase chr2:16570951-16573345 REVERSE LENGTH=474	00410												ü									VQLAETYLSQAALGDANADAIGR	624.764	624.764	1	1.51861e+07	Low				41	0	3	HCD	783.068	2347.19	0.0068705	7.48309	85.5135	41905	20210423_E1_LC8_Clavel_Dagdas_GMI_ID275_onbead_try_dig_30per_sample_mchATG8ETCV3_WTpep_no11.raw
52372		cont_P00029; cont_P00031	mCherry mCherry | dTomato dTomato	00090; 00086												ü									LSFPEGFK	182.939	182.939	1	9.55672e+09	Low				33	0	2	HCD	462.744	924.482	-0.969473	16.6803	85.5022	41899	20210423_E1_LC8_Clavel_Dagdas_GMI_ID275_onbead_try_dig_30per_sample_mchATG8ETCV3_WTpep_no11.raw
52373		AT2G28000.1	Symbols: CPN60A, CH-CPN60A, SLP chaperonin-60alpha chr2:11926603-11929184 FORWARD LENGTH=586	00276												ü									DIIPILEK	174.913	174.913	1	3.33982e+06	Medium				12	0	2	HCD	470.788	940.569	-2.9734	37.1703	85.2921	41788	20210423_E1_LC8_Clavel_Dagdas_GMI_ID275_onbead_try_dig_30per_sample_mchATG8ETCV3_WTpep_no11.raw
52374		AT5G61500.1	Symbols: ATATG3, ATG3 autophagy 3 (APG3) chr5:24734216-24736711 REVERSE LENGTH=313	00220												ü									MLLQPELVMEDVSQDHAR	379.379	379.379	1	1.4295e+09	Low				36	0	3	HCD	704.346	2111.02	-0.932073	27.557	85.2735	41778	20210423_E1_LC8_Clavel_Dagdas_GMI_ID275_onbead_try_dig_30per_sample_mchATG8ETCV3_WTpep_no11.raw
52375		AT1G06950.1	Symbols: ATTIC110, TIC110 translocon at the inner envelope membrane of chloroplasts 110 chr1:2130303-2135563 REVERSE LENGTH=1016	00333												ü									LSDELAEDLFR	309.096	309.096	1	4.67948e+06	Low				25	0	2	HCD	654.325	1307.64	-3.45775	0	85.2718	41777	20210423_E1_LC8_Clavel_Dagdas_GMI_ID275_onbead_try_dig_30per_sample_mchATG8ETCV3_WTpep_no11.raw
52376		AT5G61500.1	Symbols: ATATG3, ATG3 autophagy 3 (APG3) chr5:24734216-24736711 REVERSE LENGTH=313	00220												ü									MLLQPELVMEDVSQDHAR	181.86	181.86	1	1.16559e+09	Low		M1(Oxidation): 100; M9(Oxidation): 100	M1(Oxidation); M9(Oxidation)	34	0	3	HCD	715.008	2143.01	-3.25461	0	85.2519	41766	20210423_E1_LC8_Clavel_Dagdas_GMI_ID275_onbead_try_dig_30per_sample_mchATG8ETCV3_WTpep_no11.raw
52377		AT4G34870.1	Symbols: ROC5, ATCYP1 rotamase cyclophilin 5 chr4:16614451-16614969 FORWARD LENGTH=172	00063												ü									VIPGFMCQGGDFTAK	249.729	249.729	1	5.23251e+06	Medium			C7(Methylthio)	10	0	3	HCD	539.58	1616.73	-0.0229022	41.3864	85.1801	41727	20210423_E1_LC8_Clavel_Dagdas_GMI_ID275_onbead_try_dig_30per_sample_mchATG8ETCV3_WTpep_no11.raw
52378		AT4G34870.1	Symbols: ROC5, ATCYP1 rotamase cyclophilin 5 chr4:16614451-16614969 FORWARD LENGTH=172	00063												ü									VIPGFMCQGGDFTAK	281.531	281.531	1	1.16513e+07	Low			C7(Methylthio)	10	0	2	HCD	808.87	1616.73	3.00774	0	85.1632	41718	20210423_E1_LC8_Clavel_Dagdas_GMI_ID275_onbead_try_dig_30per_sample_mchATG8ETCV3_WTpep_no11.raw
52379		AT3G13920.1; AT1G54270.1	Symbols: EIF4A1, RH4, TIF4A1 eukaryotic translation initiation factor 4A1 chr3:4592635-4594128 REVERSE LENGTH=412 | Symbols: EIF4A-2 eif4a-2 chr1:20260495-20262018 FORWARD LENGTH=412	00184; 00184												ü									MFVLDEADEMLSR	373.159	373.159	1	3.36559e+06	Medium		M1(Oxidation): 100	M1(Oxidation)	12	0	2	HCD	786.355	1571.7	-2.895	0	85.1348	41704	20210423_E1_LC8_Clavel_Dagdas_GMI_ID275_onbead_try_dig_30per_sample_mchATG8ETCV3_WTpep_no11.raw
52380		AT5G61500.1	Symbols: ATATG3, ATG3 autophagy 3 (APG3) chr5:24734216-24736711 REVERSE LENGTH=313	00220												ü									MLLQPELVMEDVSQDHAR	165.873	165.873	1	6.47035e+06	Medium				34	0	3	HCD	704.348	2111.03	1.3414	0	85.1166	41694	20210423_E1_LC8_Clavel_Dagdas_GMI_ID275_onbead_try_dig_30per_sample_mchATG8ETCV3_WTpep_no11.raw
52381		AT3G09210.1	Symbols: PTAC13 plastid transcriptionally active 13 chr3:2825422-2826850 REVERSE LENGTH=333	00198												ü									PVDDSDLEAIFK	406.566	406.566	1	3.29485e+06	Medium				32	0	2	HCD	674.835	1348.66	-0.160306	41.7511	85.1132	41692	20210423_E1_LC8_Clavel_Dagdas_GMI_ID275_onbead_try_dig_30per_sample_mchATG8ETCV3_WTpep_no11.raw
52382	ü	cont_P15636	Protease 1 OS=Achromobacter lyticus PE=1 SV=1	00435												ü									VFTSWTGGGAAASR	184.947	184.947	1	3.74579e+09	Medium				33	0	3	HCD	456.56	1367.67	-3.06851	6.62179	85.0798	41674	20210423_E1_LC8_Clavel_Dagdas_GMI_ID275_onbead_try_dig_30per_sample_mchATG8ETCV3_WTpep_no11.raw
52383	ü	cont_P00761	Trypsin OS=Sus scrofa PE=1 SV=1	00058												ü									LGEHNIDVLEGNEQFINAAK	491.823	491.823	1	6.70665e+09	Medium				39	0	3	HCD	737.707	2211.11	0.436628	0	84.9978	41629	20210423_E1_LC8_Clavel_Dagdas_GMI_ID275_onbead_try_dig_30per_sample_mchATG8ETCV3_WTpep_no11.raw
52384	ü	cont_P15636	Protease 1 OS=Achromobacter lyticus PE=1 SV=1	00435												ü									VFTSWTGGGAAASR	407.24	407.24	1	6.01302e+10	Medium				37	0	2	HCD	684.341	1367.68	3.71264	0	84.9792	41620	20210423_E1_LC8_Clavel_Dagdas_GMI_ID275_onbead_try_dig_30per_sample_mchATG8ETCV3_WTpep_no11.raw
52385		AT5G02500.1; AT3G09440.1_x000D_; AT3G09440.2	Symbols: HSC70-1, HSP70-1, AT-HSC70-1, HSC70 heat shock cognate protein 70-1 chr5:554055-556334 REVERSE LENGTH=651 | Symbols: Heat shock protein 70 (Hsp 70) family protein chr3:2903434-2905632 REVERSE LENGTH=649<|>Symbols: Heat shock protein 70 (Hsp 70) family protein chr3:2903434-2905632 REVERSE LENGTH=649	00604; 00604												ü									ELESICNPIIAK	197.961	197.961	1	2.38775e+08	Medium			C6(Methylthio)	41	0	2	HCD	688.353	1375.7	1.83986	0	84.8721	41563	20210423_E1_LC8_Clavel_Dagdas_GMI_ID275_onbead_try_dig_30per_sample_mchATG8ETCV3_WTpep_no11.raw
52386		cont_P00029; cont_P00031	mCherry mCherry | dTomato dTomato	00090; 00086												ü									LSFPEGFK	185.834	185.834	1	9.55672e+09	Low				33	0	2	HCD	462.745	924.482	-0.680921	36.6426	84.7155	41479	20210423_E1_LC8_Clavel_Dagdas_GMI_ID275_onbead_try_dig_30per_sample_mchATG8ETCV3_WTpep_no11.raw
52387		AT2G16600.1	Symbols: ROC3 rotamase CYP 3 chr2:7200862-7201383 FORWARD LENGTH=173	00068												ü									FMCQGGDFTAGNGTGGESIYGSK	233.667	233.667	1	0	Unknown			C3(Methylthio)	5	0	3	HCD	777.326	2329.96	5.28835	73.4933	84.6589	41448	20210423_E1_LC8_Clavel_Dagdas_GMI_ID275_onbead_try_dig_30per_sample_mchATG8ETCV3_WTpep_no11.raw
52388		AT5G61500.1	Symbols: ATATG3, ATG3 autophagy 3 (APG3) chr5:24734216-24736711 REVERSE LENGTH=313	00220												ü									MLLQPELVMEDVSQDHAR	444.952	444.952	1	3.0122e+09	Low		M1(Oxidation): 100	M1(Oxidation)	42	0	3	HCD	709.677	2127.02	-1.94724	0	84.6556	41446	20210423_E1_LC8_Clavel_Dagdas_GMI_ID275_onbead_try_dig_30per_sample_mchATG8ETCV3_WTpep_no11.raw
52389		AT2G29550.1; AT5G62690.1_x000D_; AT5G62700.1; AT5G44340.1	Symbols: TUB7 tubulin beta-7 chain chr2:12644258-12645932 REVERSE LENGTH=449 | Symbols: TUB2 tubulin beta chain 2 chr5:25181560-25183501 FORWARD LENGTH=450<|>Symbols: TUB3 tubulin beta chain 3 chr5:25184501-25186426 FORWARD LENGTH=450 | Symbols: TUB4 tubulin beta chain 4 chr5:17859442-17860994 REVERSE LENGTH=444	00253; 00253; 00253												ü									LAVNLIPFPR	326.67	326.67	1	4.06934e+06	Medium				18	0	2	HCD	570.35	1139.69	-0.147427	0	84.6189	41426	20210423_E1_LC8_Clavel_Dagdas_GMI_ID275_onbead_try_dig_30per_sample_mchATG8ETCV3_WTpep_no11.raw
52390		AT1G42970.1	Symbols: GAPB glyceraldehyde-3-phosphate dehydrogenase B subunit chr1:16127552-16129584 FORWARD LENGTH=447	00105												ü									DSPLEVVVLNDSGGVK	393.596	393.596	1	1.9905e+07	Medium	X			40	0	3	HCD	543.288	1627.85	-1.98986	3.32825	84.5572	41393	20210423_E1_LC8_Clavel_Dagdas_GMI_ID275_onbead_try_dig_30per_sample_mchATG8ETCV3_WTpep_no11.raw
52391		AT5G61500.1	Symbols: ATATG3, ATG3 autophagy 3 (APG3) chr5:24734216-24736711 REVERSE LENGTH=313	00220												ü									MLLQPELVMEDVSQDHAR	254.688	254.688	1	1.4295e+09	Low				29	0	3	HCD	704.342	2111.01	-7.17811	68.59	84.5042	41364	20210423_E1_LC8_Clavel_Dagdas_GMI_ID275_onbead_try_dig_30per_sample_mchATG8ETCV3_WTpep_no11.raw
52392		AT5G61500.1	Symbols: ATATG3, ATG3 autophagy 3 (APG3) chr5:24734216-24736711 REVERSE LENGTH=313	00220												ü									MLLQPELVMEDVSQDHAR	487.049	487.049	1	1.4295e+09	Low				33	0	3	HCD	704.343	2111.01	-5.69179	5.97243	84.3939	41305	20210423_E1_LC8_Clavel_Dagdas_GMI_ID275_onbead_try_dig_30per_sample_mchATG8ETCV3_WTpep_no11.raw
52393	ü	cont_P04264	Keratin, type II cytoskeletal 1 OS=Homo sapiens GN=KRT1 PE=1 SV=6	00418												ü									QISNLQQSISDAEQR	196.004	196.004	1	2.02808e+06	Low			N-Term(Gln->pyro-Glu)	22	0	3	HCD	567.276	1699.81	-6.96429	15.0694	84.3512	41282	20210423_E1_LC8_Clavel_Dagdas_GMI_ID275_onbead_try_dig_30per_sample_mchATG8ETCV3_WTpep_no11.raw
52394		cont_P00029	mCherry mCherry	00005												ü									GEEDNMAIIKEFMR	361.757	361.757	1	1.82261e+07	Low				18	1	3	HCD	561.596	1682.77	-8.2985	0	84.3394	41275	20210423_E1_LC8_Clavel_Dagdas_GMI_ID275_onbead_try_dig_30per_sample_mchATG8ETCV3_WTpep_no11.raw
52395	ü	cont_P00761	Trypsin OS=Sus scrofa PE=1 SV=1	00058												ü									LGEHNIDVLEGNEQFINAAK	369.791	369.791	1	6.70665e+09	Medium				36	0	3	HCD	737.706	2211.1	-0.638298	0	84.2386	41220	20210423_E1_LC8_Clavel_Dagdas_GMI_ID275_onbead_try_dig_30per_sample_mchATG8ETCV3_WTpep_no11.raw
52396		AT3G20050.1	Symbols: ATTCP-1, TCP-1 T-complex protein 1 alpha subunit chr3:6998544-7002266 REVERSE LENGTH=545	00237												ü									IACLDFNLQK	176.107	176.107	1	8.76762e+06	Low			C3(Methylthio)	34	0	2	HCD	605.798	1210.59	-6.01483	0	84.2205	41210	20210423_E1_LC8_Clavel_Dagdas_GMI_ID275_onbead_try_dig_30per_sample_mchATG8ETCV3_WTpep_no11.raw
52397	ü	cont_P15636	Protease 1 OS=Achromobacter lyticus PE=1 SV=1	00435												ü									VFTSWTGGGAAASR	350.343	350.343	1	6.01302e+10	Medium				38	0	2	HCD	684.339	1367.67	0.67301	0	84.2154	41207	20210423_E1_LC8_Clavel_Dagdas_GMI_ID275_onbead_try_dig_30per_sample_mchATG8ETCV3_WTpep_no11.raw
52398		ATCG00490.1	Symbols: RBCL ribulose-bisphosphate carboxylases chrC:54958-56397 FORWARD LENGTH=479	00464												ü									EITFNFPTIDK	254.641	254.641	1	1.04514e+07	Medium				31	0	2	HCD	662.843	1324.68	-0.0337744	30.5157	84.1858	41191	20210423_E1_LC8_Clavel_Dagdas_GMI_ID275_onbead_try_dig_30per_sample_mchATG8ETCV3_WTpep_no11.raw
52399		AT5G02500.1; AT3G09440.1_x000D_; AT3G09440.2	Symbols: HSC70-1, HSP70-1, AT-HSC70-1, HSC70 heat shock cognate protein 70-1 chr5:554055-556334 REVERSE LENGTH=651 | Symbols: Heat shock protein 70 (Hsp 70) family protein chr3:2903434-2905632 REVERSE LENGTH=649<|>Symbols: Heat shock protein 70 (Hsp 70) family protein chr3:2903434-2905632 REVERSE LENGTH=649	00604; 00604												ü									ELESICNPIIAK	267.093	267.093	1	2.38775e+08	Medium			C6(Methylthio)	41	0	2	HCD	688.352	1375.7	1.21349	0	84.1045	41147	20210423_E1_LC8_Clavel_Dagdas_GMI_ID275_onbead_try_dig_30per_sample_mchATG8ETCV3_WTpep_no11.raw
52400		AT1G67090.1	Symbols: RBCS1A ribulose bisphosphate carboxylase small chain 1A chr1:25048465-25049249 REVERSE LENGTH=180	00066												ü									KFETLSYLPDLTDSELAK	358.39	358.39	1	1.29637e+08	Medium				33	1	3	HCD	690.693	2070.06	0.304297	1.60185	84.0497	41118	20210423_E1_LC8_Clavel_Dagdas_GMI_ID275_onbead_try_dig_30per_sample_mchATG8ETCV3_WTpep_no11.raw
52401	ü	cont_P00761	Trypsin OS=Sus scrofa PE=1 SV=1	00078												ü									IITHPNFNGNTLDNDIMLIK	292.461	292.461	1	4.52203e+09	Medium				37	0	3	HCD	761.732	2283.18	-0.060785	82.7524	84.0131	41098	20210423_E1_LC8_Clavel_Dagdas_GMI_ID275_onbead_try_dig_30per_sample_mchATG8ETCV3_WTpep_no11.raw
52402		AT5G42020.1; AT5G28540.1	Symbols: BIP, BIP2 Heat shock protein 70 (Hsp 70) family protein chr5:16807697-16810480 REVERSE LENGTH=668 | Symbols: BIP1 heat shock protein 70 (Hsp 70) family protein chr5:10540665-10543274 REVERSE LENGTH=669	00393; 00393												ü									GVNPDEAVAYGAAVQGGILSGEGGDETK	295.96	295.96	1	1.7311e+06	Medium				24	0	4	HCD	666.072	2661.27	0.850028	23.4411	83.9981	41090	20210423_E1_LC8_Clavel_Dagdas_GMI_ID275_onbead_try_dig_30per_sample_mchATG8ETCV3_WTpep_no11.raw
52403	ü	cont_P00761	Trypsin OS=Sus scrofa PE=1 SV=1	00058												ü									LGEHNIDVLEGNEQFINAAK	446.744	446.744	1	6.70665e+09	Medium				34	0	3	HCD	737.706	2211.1	-0.773255	3.18232	83.9396	41059	20210423_E1_LC8_Clavel_Dagdas_GMI_ID275_onbead_try_dig_30per_sample_mchATG8ETCV3_WTpep_no11.raw
52404		cont_P00029; cont_P00031	mCherry mCherry | dTomato dTomato	00090; 00086												ü									LSFPEGFK	182.715	182.715	1	9.55672e+09	Low				24	0	2	HCD	462.743	924.478	-4.42416	26.2515	83.9079	41043	20210423_E1_LC8_Clavel_Dagdas_GMI_ID275_onbead_try_dig_30per_sample_mchATG8ETCV3_WTpep_no11.raw
52405		AT5G61500.1	Symbols: ATATG3, ATG3 autophagy 3 (APG3) chr5:24734216-24736711 REVERSE LENGTH=313	00220												ü									MLLQPELVMEDVSQDHAR	377.928	377.928	1	1.4295e+09	Low				38	0	3	HCD	704.346	2111.02	-1.90076	36.4859	83.8113	40991	20210423_E1_LC8_Clavel_Dagdas_GMI_ID275_onbead_try_dig_30per_sample_mchATG8ETCV3_WTpep_no11.raw
52406		AT1G12900.1	Symbols: GAPA-2 glyceraldehyde 3-phosphate dehydrogenase A subunit 2 chr1:4392634-4394283 REVERSE LENGTH=399	00088												ü									DSPLDVVVINDTGGVK	353.11	353.11	1	1.27849e+07	Medium	X			36	0	3	HCD	543.289	1627.85	-0.67159	13.6301	83.7914	40980	20210423_E1_LC8_Clavel_Dagdas_GMI_ID275_onbead_try_dig_30per_sample_mchATG8ETCV3_WTpep_no11.raw
52407		AT5G42020.1; AT5G28540.1	Symbols: BIP, BIP2 Heat shock protein 70 (Hsp 70) family protein chr5:16807697-16810480 REVERSE LENGTH=668 | Symbols: BIP1 heat shock protein 70 (Hsp 70) family protein chr5:10540665-10543274 REVERSE LENGTH=669	00393; 00393												ü									GVNPDEAVAYGAAVQGGILSGEGGDETK	579.381	579.381	1	2.07127e+07	Medium				26	0	3	HCD	887.761	2661.27	2.27657	0	83.7765	40972	20210423_E1_LC8_Clavel_Dagdas_GMI_ID275_onbead_try_dig_30per_sample_mchATG8ETCV3_WTpep_no11.raw
52408		AT1G56070.1	Symbols: LOS1 Ribosomal protein S5/Elongation factor G/III/V family protein chr1:20968245-20971077 REVERSE LENGTH=843	00072												ü									STGISLYYEMTDESLK	335.292	335.292	1	2.35956e+06	Low				17	0	2	HCD	918.934	1836.86	1.39407	0	83.7749	40971	20210423_E1_LC8_Clavel_Dagdas_GMI_ID275_onbead_try_dig_30per_sample_mchATG8ETCV3_WTpep_no11.raw
52409		AT3G52930.1; AT2G36460.1	Symbols: Aldolase superfamily protein chr3:19627383-19628874 REVERSE LENGTH=358 | Symbols: Aldolase superfamily protein chr2:15296929-15298387 REVERSE LENGTH=358	00008; 00008												ü									FADELIANAAYIGTPGK	448.121	448.121	1	1.39389e+07	Medium				32	0	3	HCD	584.303	1750.9	-3.0325	12.1474	83.7583	40962	20210423_E1_LC8_Clavel_Dagdas_GMI_ID275_onbead_try_dig_30per_sample_mchATG8ETCV3_WTpep_no11.raw
52410		AT5G61500.1	Symbols: ATATG3, ATG3 autophagy 3 (APG3) chr5:24734216-24736711 REVERSE LENGTH=313	00220												ü									MLLQPELVMEDVSQDHAR	448.933	448.933	1	3.0122e+09	Low		M1(Oxidation): 100	M1(Oxidation)	39	0	3	HCD	709.68	2127.03	2.71185	0	83.7468	40956	20210423_E1_LC8_Clavel_Dagdas_GMI_ID275_onbead_try_dig_30per_sample_mchATG8ETCV3_WTpep_no11.raw
52411		AT5G14040.1	Symbols: PHT3;1 phosphate transporter 3;1 chr5:4531059-4532965 REVERSE LENGTH=375	00151												ü									FGFYEYFK	257.965	257.965	1	4.4867e+06	Low				20	0	2	HCD	550.758	1100.51	0.510921	17.6589	83.7434	40954	20210423_E1_LC8_Clavel_Dagdas_GMI_ID275_onbead_try_dig_30per_sample_mchATG8ETCV3_WTpep_no11.raw
52412		AT2G36880.1_x000D_; AT2G36880.2; AT1G02500.2_x000D_; AT1G02500.1; AT4G01850.1_x000D_; AT4G01850.2	Symbols: MAT3 methionine adenosyltransferase 3 chr2:15479721-15480893 REVERSE LENGTH=390<|>Symbols: MAT3 methionine adenosyltransferase 3 chr2:15479721-15480893 REVERSE LENGTH=390 | Symbols: SAM1, SAM-1, MAT1, AtSAM1 S-adenosylmethionine synthetase 1 chr1:519037-520218 FORWARD LENGTH=393<|>Symbols: SAM1, SAM-1, MAT1, AtSAM1 S-adenosylmethionine synthetase 1 chr1:519037-520218 FORWARD LENGTH=393 | Symbols: SAM-2, MAT2, SAM2, AtSAM2 S-adenosylmethionine synthetase 2 chr4:796298-797479 REVERSE LENGTH=393<|>Symbols: SAM-2, MAT2, SAM2, AtSAM2 S-adenosylmethionine synthetase 2 chr4:796298-797479 REVERSE LENGTH=393	00374; 00374; 00374												ü									DDPDFTWEVVK	276.59	276.59	1	1.38885e+07	Medium				9	0	2	HCD	675.812	1350.62	-2.80528	15.042	83.5992	40876	20210423_E1_LC8_Clavel_Dagdas_GMI_ID275_onbead_try_dig_30per_sample_mchATG8ETCV3_WTpep_no11.raw
52413	ü	cont_P15636	Protease 1 OS=Achromobacter lyticus PE=1 SV=1	00435												ü									VFTSWTGGGAAASR	223.818	223.818	1	6.01302e+10	Medium				33	0	2	HCD	684.332	1367.66	-9.52387	0	83.5575	40854	20210423_E1_LC8_Clavel_Dagdas_GMI_ID275_onbead_try_dig_30per_sample_mchATG8ETCV3_WTpep_no11.raw
52414		ATCG00490.1	Symbols: RBCL ribulose-bisphosphate carboxylases chrC:54958-56397 FORWARD LENGTH=479	00335												ü									LEGDRESTLGFVDLLR	448.931	448.931	1	2.95048e+07	Medium				46	1	3	HCD	607.322	1819.95	-2.33486	13.0408	83.5359	40842	20210423_E1_LC8_Clavel_Dagdas_GMI_ID275_onbead_try_dig_30per_sample_mchATG8ETCV3_WTpep_no11.raw
52415		AT5G02500.1; AT3G09440.1_x000D_; AT3G09440.2	Symbols: HSC70-1, HSP70-1, AT-HSC70-1, HSC70 heat shock cognate protein 70-1 chr5:554055-556334 REVERSE LENGTH=651 | Symbols: Heat shock protein 70 (Hsp 70) family protein chr3:2903434-2905632 REVERSE LENGTH=649<|>Symbols: Heat shock protein 70 (Hsp 70) family protein chr3:2903434-2905632 REVERSE LENGTH=649	00604; 00604												ü									ELESICNPIIAK	242.559	242.559	1	3.51629e+07	Medium			C6(Methylthio)	47	0	3	HCD	459.236	1375.69	-1.05556	12.4594	83.4185	40778	20210423_E1_LC8_Clavel_Dagdas_GMI_ID275_onbead_try_dig_30per_sample_mchATG8ETCV3_WTpep_no11.raw
52416		AT5G02500.1; AT3G09440.1_x000D_; AT3G09440.2	Symbols: HSC70-1, HSP70-1, AT-HSC70-1, HSC70 heat shock cognate protein 70-1 chr5:554055-556334 REVERSE LENGTH=651 | Symbols: Heat shock protein 70 (Hsp 70) family protein chr3:2903434-2905632 REVERSE LENGTH=649<|>Symbols: Heat shock protein 70 (Hsp 70) family protein chr3:2903434-2905632 REVERSE LENGTH=649	00604; 00604												ü									ELESICNPIIAK	258.508	258.508	1	2.38775e+08	Medium			C6(Methylthio)	29	0	2	HCD	688.356	1375.7	6.52577	29.2663	83.3419	40736	20210423_E1_LC8_Clavel_Dagdas_GMI_ID275_onbead_try_dig_30per_sample_mchATG8ETCV3_WTpep_no11.raw
52417	ü	cont_P15636	Protease 1 OS=Achromobacter lyticus PE=1 SV=1	00435												ü									VFTSWTGGGAAASR	252.242	252.242	1	6.01302e+10	Medium				36	0	2	HCD	684.34	1367.67	1.83955	22.5177	83.2669	40696	20210423_E1_LC8_Clavel_Dagdas_GMI_ID275_onbead_try_dig_30per_sample_mchATG8ETCV3_WTpep_no11.raw
52418		AT1G67090.1	Symbols: RBCS1A ribulose bisphosphate carboxylase small chain 1A chr1:25048465-25049249 REVERSE LENGTH=180	00066												ü									KFETLSYLPDLTDSELAK	322.575	322.575	1	1.29637e+08	Medium				38	1	3	HCD	690.695	2070.07	3.21474	39.5878	83.2537	40689	20210423_E1_LC8_Clavel_Dagdas_GMI_ID275_onbead_try_dig_30per_sample_mchATG8ETCV3_WTpep_no11.raw
52419	ü	cont_P00761	Trypsin OS=Sus scrofa PE=1 SV=1	00058												ü									LGEHNIDVLEGNEQFINAAK	485.35	485.35	1	6.70665e+09	Medium				34	0	3	HCD	737.706	2211.1	-0.863567	5.42305	83.1789	40648	20210423_E1_LC8_Clavel_Dagdas_GMI_ID275_onbead_try_dig_30per_sample_mchATG8ETCV3_WTpep_no11.raw
52420	ü	cont_P15636	Protease 1 OS=Achromobacter lyticus PE=1 SV=1	00206												ü									GVSGSCNIDVVCPEGDGR	318.741	318.741	1	6.03904e+06	Medium			C6(Methylthio); C12(Methylthio)	3	0	3	HCD	619.251	1855.74	-2.60209	5.21868	83.1772	40647	20210423_E1_LC8_Clavel_Dagdas_GMI_ID275_onbead_try_dig_30per_sample_mchATG8ETCV3_WTpep_no11.raw
52421		AT5G22080.1	Symbols: Chaperone DnaJ-domain superfamily protein chr5:7310600-7313540 REVERSE LENGTH=246	00037												ü									LNPFEHLNLSFDSSTDDVK	436.2	436.2	1	9.33544e+06	Medium				25	0	3	HCD	726.685	2178.04	3.03204	0	83.1755	40646	20210423_E1_LC8_Clavel_Dagdas_GMI_ID275_onbead_try_dig_30per_sample_mchATG8ETCV3_WTpep_no11.raw
52422		AT5G66570.1; AT3G50820.1	Symbols: PSBO-1, OEE1, OEE33, OE33, PSBO1, MSP-1 PS II oxygen-evolving complex 1 chr5:26568744-26570124 FORWARD LENGTH=332 | Symbols: PSBO2, PSBO-2, OEC33 photosystem II subunit O-2 chr3:18891008-18892311 REVERSE LENGTH=331	00291; 00292												ü									SKPETGEVIGVFESLQPSDTDLGAK	500.677	500.677	1	5.80746e+06	Medium				25	1	3	HCD	868.768	2604.29	-6.01188	0	83.1354	40625	20210423_E1_LC8_Clavel_Dagdas_GMI_ID275_onbead_try_dig_30per_sample_mchATG8ETCV3_WTpep_no11.raw
52423		AT3G01500.2	Symbols: CA1 carbonic anhydrase 1 chr3:194853-197873 REVERSE LENGTH=347	00172												ü									VCPSHVLDFQPGDAFVVR	292.447	292.447	1	3.1662e+06	Low			C2(Methylthio)	27	0	4	HCD	508.75	2031.98	0.617871	63.8661	82.7651	40424	20210423_E1_LC8_Clavel_Dagdas_GMI_ID275_onbead_try_dig_30per_sample_mchATG8ETCV3_WTpep_no11.raw
52424		0000006	P38 OS=Turnip crinkle virus TCV	00103												ü									YTTAVLNPSEPGTFNQLIK	151.395	151.395	1	6.24509e+08	Medium				36	0	3	HCD	698.37	2093.09	1.34798	86.9583	82.7419	40411	20210423_E1_LC8_Clavel_Dagdas_GMI_ID275_onbead_try_dig_30per_sample_mchATG8ETCV3_WTpep_no11.raw
52425		AT5G61500.1	Symbols: ATATG3, ATG3 autophagy 3 (APG3) chr5:24734216-24736711 REVERSE LENGTH=313	00220												ü									MLLQPELVMEDVSQDHAR	464.439	464.439	1	1.4295e+09	Low				36	0	3	HCD	704.347	2111.03	0.0236823	72.3286	82.7167	40397	20210423_E1_LC8_Clavel_Dagdas_GMI_ID275_onbead_try_dig_30per_sample_mchATG8ETCV3_WTpep_no11.raw
52426		AT5G58290.1	Symbols: RPT3 regulatory particle triple-A ATPase 3 chr5:23569155-23571116 FORWARD LENGTH=408	00015												ü									ASPALMDLSTADEEDLYGR	252.885	252.885	1	1.48907e+06	Low				19	0	3	HCD	685.32	2053.94	3.00306	32.4758	82.6719	40373	20210423_E1_LC8_Clavel_Dagdas_GMI_ID275_onbead_try_dig_30per_sample_mchATG8ETCV3_WTpep_no11.raw
52427		AT5G54770.1	Symbols: THI1, TZ, THI4 thiazole biosynthetic enzyme, chloroplast (ARA6) (THI1) (THI4) chr5:22246634-22247891 FORWARD LENGTH=349	00181												ü									LFNAVAAEDLIVK	256.486	256.486	1	1.74031e+06	Medium				27	0	2	HCD	701.9	1402.79	-0.808475	26.3469	82.6548	40365	20210423_E1_LC8_Clavel_Dagdas_GMI_ID275_onbead_try_dig_30per_sample_mchATG8ETCV3_WTpep_no11.raw
52428		AT3G17390.1	Symbols: MTO3, SAMS3, MAT4 S-adenosylmethionine synthetase family protein chr3:5952484-5953665 REVERSE LENGTH=393	00374												ü									DDADFTWEVVK	314.282	314.282	1	1.90639e+06	Medium				20	0	2	HCD	662.808	1324.61	1.78797	0	82.6197	40346	20210423_E1_LC8_Clavel_Dagdas_GMI_ID275_onbead_try_dig_30per_sample_mchATG8ETCV3_WTpep_no11.raw
52429		AT1G06950.1	Symbols: ATTIC110, TIC110 translocon at the inner envelope membrane of chloroplasts 110 chr1:2130303-2135563 REVERSE LENGTH=1016	00370												ü									SLASVVEELEK	262.604	262.604	1	3.19997e+06	Medium				48	0	2	HCD	602.324	1203.64	-4.61253	58.4376	82.618	40345	20210423_E1_LC8_Clavel_Dagdas_GMI_ID275_onbead_try_dig_30per_sample_mchATG8ETCV3_WTpep_no11.raw
52430		AT1G30230.2	Symbols: Glutathione S-transferase, C-terminal-like;Translation elongation factor EF1B/ribosomal protein S6 chr1:10639286-10640601 FORWARD LENGTH=260	00099												ü									DAAADEEDDDDVDLFGEETEEEK	457.161	457.161	1	4.27066e+06	Medium				3	0	3	HCD	862.673	2586	1.13102	45.759	82.6163	40344	20210423_E1_LC8_Clavel_Dagdas_GMI_ID275_onbead_try_dig_30per_sample_mchATG8ETCV3_WTpep_no11.raw
52431		AT5G67360.1	Symbols: ARA12 Subtilase family protein chr5:26872192-26874465 REVERSE LENGTH=757	00270												ü									AIADNVNVLSMSLGGGMSDYYR	517.135	517.135	1	3.88923e+06	Medium		M11(Oxidation): 100; M17(Oxidation): 100	M11(Oxidation); M17(Oxidation)	26	0	3	HCD	789.031	2365.08	-0.474936	0	82.6146	40343	20210423_E1_LC8_Clavel_Dagdas_GMI_ID275_onbead_try_dig_30per_sample_mchATG8ETCV3_WTpep_no11.raw
52432	ü	cont_P15636	Protease 1 OS=Achromobacter lyticus PE=1 SV=1	00435												ü									VFTSWTGGGAAASR	193.661	193.661	1	3.74579e+09	Medium				40	0	3	HCD	456.561	1367.67	-1.74176	7.57482	82.5312	40299	20210423_E1_LC8_Clavel_Dagdas_GMI_ID275_onbead_try_dig_30per_sample_mchATG8ETCV3_WTpep_no11.raw
52433	ü	cont_P15636	Protease 1 OS=Achromobacter lyticus PE=1 SV=1	00435												ü									VFTSWTGGGAAASR	298.068	298.068	1	6.01302e+10	Medium				38	0	2	HCD	684.338	1367.67	-0.949416	0	82.5041	40284	20210423_E1_LC8_Clavel_Dagdas_GMI_ID275_onbead_try_dig_30per_sample_mchATG8ETCV3_WTpep_no11.raw
52434		AT3G02530.1; AT5G16070.1	Symbols: TCP-1/cpn60 chaperonin family protein chr3:528806-532457 REVERSE LENGTH=535 | Symbols: TCP-1/cpn60 chaperonin family protein chr5:5247549-5251050 REVERSE LENGTH=535	00298; 00299												ü									GIDPPSLDLLAR	285.706	285.706	1	3.79036e+06	Medium				27	0	2	HCD	633.857	1266.71	0.743581	0	82.4458	40253	20210423_E1_LC8_Clavel_Dagdas_GMI_ID275_onbead_try_dig_30per_sample_mchATG8ETCV3_WTpep_no11.raw
52435		AT3G26650.1; AT1G12900.1	Symbols: GAPA, GAPA-1 glyceraldehyde 3-phosphate dehydrogenase A subunit chr3:9795226-9796848 FORWARD LENGTH=396 | Symbols: GAPA-2 glyceraldehyde 3-phosphate dehydrogenase A subunit 2 chr1:4392634-4394283 REVERSE LENGTH=399	00370; 00373												ü									VIAWYDNEWGYSQR	194.505	194.505	1	5.1523e+07	Medium				17	0	3	HCD	596.278	1786.82	0.659083	14.2081	82.4208	40239	20210423_E1_LC8_Clavel_Dagdas_GMI_ID275_onbead_try_dig_30per_sample_mchATG8ETCV3_WTpep_no11.raw
52436	ü	cont_P00761	Trypsin OS=Sus scrofa PE=1 SV=1	00058												ü									LGEHNIDVLEGNEQFINAAK	481.582	481.582	1	6.70665e+09	Medium				39	0	3	HCD	737.707	2211.11	1.5212	7.67433	82.4174	40237	20210423_E1_LC8_Clavel_Dagdas_GMI_ID275_onbead_try_dig_30per_sample_mchATG8ETCV3_WTpep_no11.raw
52437		AT1G07940.2_x000D_; AT5G60390.1_x000D_; AT1G07920.1_x000D_; AT1G07940.1_x000D_; AT1G07930.1_x000D_; AT5G60390.3	Symbols: GTP binding Elongation factor Tu family protein chr1:2463350-2464792 REVERSE LENGTH=449<|>Symbols: GTP binding Elongation factor Tu family protein chr5:24289226-24290675 FORWARD LENGTH=449<|>Symbols: GTP binding Elongation factor Tu family protein chr1:2455559-2457001 FORWARD LENGTH=449<|>Symbols: GTP binding Elongation factor Tu family protein chr1:2463350-2464792 REVERSE LENGTH=449<|>Symbols: GTP binding Elongation factor Tu family protein chr1:2459014-2460458 FORWARD LENGTH=449<|>Symbols: GTP binding Elongation factor Tu family protein chr5:24289226-24290675 FORWARD LENGTH=449	00397												ü									PMVVETFSEYPPLGR	337.449	337.449	1	3.0424e+07	Medium				42	0	3	HCD	574.622	1721.85	-2.22764	0	82.3439	40198	20210423_E1_LC8_Clavel_Dagdas_GMI_ID275_onbead_try_dig_30per_sample_mchATG8ETCV3_WTpep_no11.raw
52438		cont_P00029	mCherry mCherry	00021												ü									VHMEGSVNGHEFEIEGEGEGRPYEGTQTAK	211.455	211.455	1	9.06658e+07	Low				8	1	4	HCD	819.373	3274.47	-0.405961	0	82.2791	40163	20210423_E1_LC8_Clavel_Dagdas_GMI_ID275_onbead_try_dig_30per_sample_mchATG8ETCV3_WTpep_no11.raw
52439	ü	cont_P13645	Keratin, type I cytoskeletal 10 OS=Homo sapiens GN=KRT10 PE=1 SV=6	00346												ü									ELTTEIDNNIEQISSYK	223.404	223.404	1	3.52209e+06	Medium				34	0	3	HCD	666.327	1996.97	-1.93343	60.6526	82.2757	40161	20210423_E1_LC8_Clavel_Dagdas_GMI_ID275_onbead_try_dig_30per_sample_mchATG8ETCV3_WTpep_no11.raw
52440		AT1G13440.1	Symbols: GAPC-2, GAPC2 glyceraldehyde-3-phosphate dehydrogenase C2 chr1:4608465-4610494 REVERSE LENGTH=338	00239												ü									VPTVDVSVVDLTVR	298.196	298.196	1	6.16808e+06	Medium				17	0	3	HCD	500.286	1498.84	-2.02163	5.26429	82.2356	40140	20210423_E1_LC8_Clavel_Dagdas_GMI_ID275_onbead_try_dig_30per_sample_mchATG8ETCV3_WTpep_no11.raw
52441		AT1G13440.1	Symbols: GAPC-2, GAPC2 glyceraldehyde-3-phosphate dehydrogenase C2 chr1:4608465-4610494 REVERSE LENGTH=338	00239												ü									VPTVDVSVVDLTVR	405.29	405.29	1	1.65624e+07	Medium				12	0	2	HCD	749.93	1498.85	3.58797	60.9428	82.2223	40133	20210423_E1_LC8_Clavel_Dagdas_GMI_ID275_onbead_try_dig_30per_sample_mchATG8ETCV3_WTpep_no11.raw
52442		AT3G44110.1	Symbols: ATJ3, ATJ DNAJ homologue 3 chr3:15869115-15871059 REVERSE LENGTH=420	00127												ü									VSLEDVYLGTMK	299.248	299.248	1	2.66905e+06	Medium				32	0	2	HCD	677.85	1354.69	0.743386	30.6642	82.1524	40096	20210423_E1_LC8_Clavel_Dagdas_GMI_ID275_onbead_try_dig_30per_sample_mchATG8ETCV3_WTpep_no11.raw
52443		cont_P00029	mCherry mCherry	00021												ü									VHMEGSVNGHEFEIEGEGEGRPYEGTQTAK	160.03	160.03	1	8.2576e+07	Low				8	1	5	HCD	655.698	3274.46	-3.28775	48.518	82.1291	40083	20210423_E1_LC8_Clavel_Dagdas_GMI_ID275_onbead_try_dig_30per_sample_mchATG8ETCV3_WTpep_no11.raw
52444		AT4G16143.1_x000D_; AT4G16143.2	Symbols: IMPA-2 importin alpha isoform 2 chr4:9134450-9137134 REVERSE LENGTH=535<|>Symbols: IMPA-2 importin alpha isoform 2 chr4:9134450-9137134 REVERSE LENGTH=535	00110												ü									SPPIEEVIDAGVVPR	338.791	338.791	1	2.27803e+06	Medium				39	0	3	HCD	526.621	1577.85	-3.19447	0	82.1274	40082	20210423_E1_LC8_Clavel_Dagdas_GMI_ID275_onbead_try_dig_30per_sample_mchATG8ETCV3_WTpep_no11.raw
52445		AT2G45810.1	Symbols: DEA(D/H)-box RNA helicase family protein chr2:18859836-18862318 FORWARD LENGTH=528	00153												ü									GNEFEDYFLK	217.924	217.924	1	4.60108e+06	Medium				16	0	2	HCD	631.292	1261.58	1.91381	40.8505	82.1142	40075	20210423_E1_LC8_Clavel_Dagdas_GMI_ID275_onbead_try_dig_30per_sample_mchATG8ETCV3_WTpep_no11.raw
52446		AT4G29350.1	Symbols: PFN2, PRO2, PRF2 profilin 2 chr4:14450135-14451119 FORWARD LENGTH=131	00053												ü									DFEEAGHLAPTGLFLGGEK	399.478	399.478	1	3.80568e+06	Medium				32	0	3	HCD	663.333	1987.99	4.85021	19.4188	82.1108	40073	20210423_E1_LC8_Clavel_Dagdas_GMI_ID275_onbead_try_dig_30per_sample_mchATG8ETCV3_WTpep_no11.raw
52447		cont_P00029; cont_P00031	mCherry mCherry | dTomato dTomato	00090; 00086												ü									LSFPEGFK	180.427	180.427	1	9.55672e+09	Low				24	0	2	HCD	462.744	924.48	-2.47237	0	82.0214	40024	20210423_E1_LC8_Clavel_Dagdas_GMI_ID275_onbead_try_dig_30per_sample_mchATG8ETCV3_WTpep_no11.raw
52448		AT2G45810.1	Symbols: DEA(D/H)-box RNA helicase family protein chr2:18859836-18862318 FORWARD LENGTH=528	00153												ü									GNEFEDYFLK	240.72	240.72	1	4.60108e+06	Medium				15	0	2	HCD	631.291	1261.57	0.277189	0	82.0032	40014	20210423_E1_LC8_Clavel_Dagdas_GMI_ID275_onbead_try_dig_30per_sample_mchATG8ETCV3_WTpep_no11.raw
52449		AT5G61500.1	Symbols: ATATG3, ATG3 autophagy 3 (APG3) chr5:24734216-24736711 REVERSE LENGTH=313	00220												ü									MLLQPELVMEDVSQDHAR	496.016	496.016	1	3.0122e+09	Low		M1(Oxidation): 100	M1(Oxidation)	43	0	3	HCD	709.677	2127.02	-2.12448	6.21613	81.9684	39996	20210423_E1_LC8_Clavel_Dagdas_GMI_ID275_onbead_try_dig_30per_sample_mchATG8ETCV3_WTpep_no11.raw
52450		AT5G61500.1	Symbols: ATATG3, ATG3 autophagy 3 (APG3) chr5:24734216-24736711 REVERSE LENGTH=313	00220												ü									MLLQPELVMEDVSQDHAR	472.69	472.69	1	1.4295e+09	Low				28	0	3	HCD	704.349	2111.03	3.64097	71.6576	81.9583	39990	20210423_E1_LC8_Clavel_Dagdas_GMI_ID275_onbead_try_dig_30per_sample_mchATG8ETCV3_WTpep_no11.raw
52451	ü	cont_P00761	Trypsin OS=Sus scrofa PE=1 SV=1	00078												ü									IITHPNFNGNTLDNDIMLIK	296.943	296.943	1	4.52203e+09	Medium				37	0	3	HCD	761.731	2283.18	-1.07244	98.2229	81.8752	39945	20210423_E1_LC8_Clavel_Dagdas_GMI_ID275_onbead_try_dig_30per_sample_mchATG8ETCV3_WTpep_no11.raw
52452		AT5G09810.1	Symbols: ACT7 actin 7 chr5:3052809-3054220 FORWARD LENGTH=377	00218												ü									LAYVALDYEQELETAK	338.006	338.006	1	1.17813e+07	Low				29	0	3	HCD	619.313	1855.92	-4.36193	0	81.7677	39886	20210423_E1_LC8_Clavel_Dagdas_GMI_ID275_onbead_try_dig_30per_sample_mchATG8ETCV3_WTpep_no11.raw
52453	ü	cont_P15636	Protease 1 OS=Achromobacter lyticus PE=1 SV=1	00435												ü									VFTSWTGGGAAASR	332.393	332.393	1	6.01302e+10	Medium				39	0	2	HCD	684.34	1367.67	1.16244	7.50492	81.7444	39873	20210423_E1_LC8_Clavel_Dagdas_GMI_ID275_onbead_try_dig_30per_sample_mchATG8ETCV3_WTpep_no11.raw
52454		AT5G61500.1	Symbols: ATATG3, ATG3 autophagy 3 (APG3) chr5:24734216-24736711 REVERSE LENGTH=313	00220												ü									MLLQPELVMEDVSQDHAR	272.592	272.592	1	1.33226e+09	Medium	X	M9(Oxidation): 100	M9(Oxidation)	42	0	3	HCD	709.678	2127.02	-0.299557	82.4105	81.7293	39866	20210423_E1_LC8_Clavel_Dagdas_GMI_ID275_onbead_try_dig_30per_sample_mchATG8ETCV3_WTpep_no11.raw
52455	ü	cont_P00761	Trypsin OS=Sus scrofa PE=1 SV=1	00058												ü									LGEHNIDVLEGNEQFINAAK	489.197	489.197	1	6.70665e+09	Medium				44	0	3	HCD	737.709	2211.11	3.64939	0	81.6524	39824	20210423_E1_LC8_Clavel_Dagdas_GMI_ID275_onbead_try_dig_30per_sample_mchATG8ETCV3_WTpep_no11.raw
52456		AT3G26650.1; AT1G12900.1	Symbols: GAPA, GAPA-1 glyceraldehyde 3-phosphate dehydrogenase A subunit chr3:9795226-9796848 FORWARD LENGTH=396 | Symbols: GAPA-2 glyceraldehyde 3-phosphate dehydrogenase A subunit 2 chr1:4392634-4394283 REVERSE LENGTH=399	00370; 00373												ü									VIAWYDNEWGYSQR	294.674	294.674	1	5.1523e+07	Medium				17	0	3	HCD	596.281	1786.83	4.816	3.67995	81.6507	39823	20210423_E1_LC8_Clavel_Dagdas_GMI_ID275_onbead_try_dig_30per_sample_mchATG8ETCV3_WTpep_no11.raw
52457		AT3G62120.1_x000D_; AT3G62120.2	Symbols: Class II aaRS and biotin synthetases superfamily protein chr3:23001227-23003849 REVERSE LENGTH=530<|>Symbols: Class II aaRS and biotin synthetases superfamily protein chr3:23001227-23003849 REVERSE LENGTH=530	00468												ü									KLILAPWCDEEEVER	337.766	337.766	1	7.20493e+06	Medium			C8(Methylthio)	23	1	3	HCD	625.966	1875.88	-7.48645	0	81.5845	39787	20210423_E1_LC8_Clavel_Dagdas_GMI_ID275_onbead_try_dig_30per_sample_mchATG8ETCV3_WTpep_no11.raw
52458		AT1G07940.2_x000D_; AT5G60390.1_x000D_; AT1G07920.1_x000D_; AT1G07940.1_x000D_; AT1G07930.1_x000D_; AT5G60390.3	Symbols: GTP binding Elongation factor Tu family protein chr1:2463350-2464792 REVERSE LENGTH=449<|>Symbols: GTP binding Elongation factor Tu family protein chr5:24289226-24290675 FORWARD LENGTH=449<|>Symbols: GTP binding Elongation factor Tu family protein chr1:2455559-2457001 FORWARD LENGTH=449<|>Symbols: GTP binding Elongation factor Tu family protein chr1:2463350-2464792 REVERSE LENGTH=449<|>Symbols: GTP binding Elongation factor Tu family protein chr1:2459014-2460458 FORWARD LENGTH=449<|>Symbols: GTP binding Elongation factor Tu family protein chr5:24289226-24290675 FORWARD LENGTH=449	00397												ü									PMVVETFSEYPPLGR	269.763	269.763	1	3.0424e+07	Medium				36	0	3	HCD	574.625	1721.86	2.30062	76.9006	81.5165	39751	20210423_E1_LC8_Clavel_Dagdas_GMI_ID275_onbead_try_dig_30per_sample_mchATG8ETCV3_WTpep_no11.raw
52459		AT1G13440.1	Symbols: GAPC-2, GAPC2 glyceraldehyde-3-phosphate dehydrogenase C2 chr1:4608465-4610494 REVERSE LENGTH=338	00314												ü									LVSWYDNEWGYSSR	347.894	347.894	1	1.91545e+07	Medium				10	0	2	HCD	881.396	1761.78	-0.995622	0	81.4864	39734	20210423_E1_LC8_Clavel_Dagdas_GMI_ID275_onbead_try_dig_30per_sample_mchATG8ETCV3_WTpep_no11.raw
52460		AT1G13440.1	Symbols: GAPC-2, GAPC2 glyceraldehyde-3-phosphate dehydrogenase C2 chr1:4608465-4610494 REVERSE LENGTH=338	00314												ü									LVSWYDNEWGYSSR	296.537	296.537	1	2.24071e+07	Low				10	0	3	HCD	587.933	1761.78	-1.31383	0	81.4698	39725	20210423_E1_LC8_Clavel_Dagdas_GMI_ID275_onbead_try_dig_30per_sample_mchATG8ETCV3_WTpep_no11.raw
52461		AT3G62120.1_x000D_; AT3G62120.2	Symbols: Class II aaRS and biotin synthetases superfamily protein chr3:23001227-23003849 REVERSE LENGTH=530<|>Symbols: Class II aaRS and biotin synthetases superfamily protein chr3:23001227-23003849 REVERSE LENGTH=530	00468												ü									KLILAPWCDEEEVER	340.827	340.827	1	7.20493e+06	Medium			C8(Methylthio)	22	1	3	HCD	625.973	1875.91	4.23647	12.3385	81.4367	39707	20210423_E1_LC8_Clavel_Dagdas_GMI_ID275_onbead_try_dig_30per_sample_mchATG8ETCV3_WTpep_no11.raw
52462		0000006	P38 OS=Turnip crinkle virus TCV	00103												ü									YTTAVLNPSEPGTFNQLIK	300.394	300.394	1	6.24509e+08	Medium				35	0	3	HCD	698.368	2093.09	-0.559684	24.4413	81.3659	39669	20210423_E1_LC8_Clavel_Dagdas_GMI_ID275_onbead_try_dig_30per_sample_mchATG8ETCV3_WTpep_no11.raw
52463		AT1G33120.1_x000D_; AT1G33140.1	Symbols: Ribosomal protein L6 family chr1:12010986-12012223 FORWARD LENGTH=194<|>Symbols: PGY2 Ribosomal protein L6 family chr1:12023360-12024502 FORWARD LENGTH=194	00003												ü									TILSSETMDIPDSVTIK	337.146	337.146	1	8.08435e+06	Medium				29	0	3	HCD	617.319	1849.94	-1.28526	23.3278	81.3244	39646	20210423_E1_LC8_Clavel_Dagdas_GMI_ID275_onbead_try_dig_30per_sample_mchATG8ETCV3_WTpep_no11.raw
52464		AT5G61500.1	Symbols: ATATG3, ATG3 autophagy 3 (APG3) chr5:24734216-24736711 REVERSE LENGTH=313	00220												ü									MLLQPELVMEDVSQDHAR	484.85	484.85	1	1.88285e+08	Medium				38	0	4	HCD	528.511	2111.02	-1.81118	7.81825	81.2696	39616	20210423_E1_LC8_Clavel_Dagdas_GMI_ID275_onbead_try_dig_30per_sample_mchATG8ETCV3_WTpep_no11.raw
52465		cont_P00029; cont_P00031	mCherry mCherry | dTomato dTomato	00090; 00086												ü									LSFPEGFK	166.657	166.657	1	9.55672e+09	Low				33	0	2	HCD	462.745	924.482	-0.636954	37.5319	81.2581	39610	20210423_E1_LC8_Clavel_Dagdas_GMI_ID275_onbead_try_dig_30per_sample_mchATG8ETCV3_WTpep_no11.raw
52466	ü	cont_P13645	Keratin, type I cytoskeletal 10 OS=Homo sapiens GN=KRT10 PE=1 SV=6	00423												ü									AETECQNTEYQQLLDIK	206.061	206.061	1	3.34502e+06	Low			C5(Methylthio)	12	0	3	HCD	691.32	2071.95	7.60728	0	81.2249	39593	20210423_E1_LC8_Clavel_Dagdas_GMI_ID275_onbead_try_dig_30per_sample_mchATG8ETCV3_WTpep_no11.raw
52467		AT5G61500.1	Symbols: ATATG3, ATG3 autophagy 3 (APG3) chr5:24734216-24736711 REVERSE LENGTH=313	00220												ü									MLLQPELVMEDVSQDHAR	638.011	638.011	1	1.4295e+09	Low				36	0	3	HCD	704.347	2111.03	0.0501698	0.398446	81.1947	39576	20210423_E1_LC8_Clavel_Dagdas_GMI_ID275_onbead_try_dig_30per_sample_mchATG8ETCV3_WTpep_no11.raw
52468		AT5G61500.1	Symbols: ATATG3, ATG3 autophagy 3 (APG3) chr5:24734216-24736711 REVERSE LENGTH=313	00220												ü									MLLQPELVMEDVSQDHAR	811.796	811.796	1	1.16559e+09	Low		M1(Oxidation): 100; M9(Oxidation): 100	M1(Oxidation); M9(Oxidation)	33	0	3	HCD	715.01	2143.02	0.197882	2.13671	81.1417	39547	20210423_E1_LC8_Clavel_Dagdas_GMI_ID275_onbead_try_dig_30per_sample_mchATG8ETCV3_WTpep_no11.raw
52469		AT5G61500.1	Symbols: ATATG3, ATG3 autophagy 3 (APG3) chr5:24734216-24736711 REVERSE LENGTH=313	00220												ü									MLLQPELVMEDVSQDHAR	690.064	690.064	1	3.0122e+09	Low		M1(Oxidation): 100	M1(Oxidation)	42	0	3	HCD	709.678	2127.02	-0.690435	0	81.1234	39537	20210423_E1_LC8_Clavel_Dagdas_GMI_ID275_onbead_try_dig_30per_sample_mchATG8ETCV3_WTpep_no11.raw
52470		AT4G10340.1	Symbols: LHCB5 light harvesting complex of photosystem II 5 chr4:6408200-6409496 FORWARD LENGTH=280	00137												ü									YGANCGPEAVWFK	246.36	246.36	1	4.6788e+06	Low			C5(Methylthio)	9	0	2	HCD	744.331	1487.65	6.76375	0	81.0605	39504	20210423_E1_LC8_Clavel_Dagdas_GMI_ID275_onbead_try_dig_30per_sample_mchATG8ETCV3_WTpep_no11.raw
52471		AT5G45900.1	Symbols: APG7, ATAPG7, ATG7, ATATG7 ThiF family protein chr5:18615304-18618436 FORWARD LENGTH=697	00494												ü									IAINAALGFDSYMVMR	402.973	402.973	1	1.51907e+07	Low		M13(Oxidation): 100; M15(Oxidation): 100	M13(Oxidation); M15(Oxidation)	18	0	3	HCD	601.963	1803.88	-0.666328	76.9044	81.0571	39502	20210423_E1_LC8_Clavel_Dagdas_GMI_ID275_onbead_try_dig_30per_sample_mchATG8ETCV3_WTpep_no11.raw
52472		AT5G45900.1	Symbols: APG7, ATAPG7, ATG7, ATATG7 ThiF family protein chr5:18615304-18618436 FORWARD LENGTH=697	00494												ü									IAINAALGFDSYMVMR	439.069	439.069	1	2.29959e+06	Medium		M13(Oxidation): 100; M15(Oxidation): 100	M13(Oxidation); M15(Oxidation)	18	0	3	HCD	601.964	1803.88	0.958867	0	81.0373	39491	20210423_E1_LC8_Clavel_Dagdas_GMI_ID275_onbead_try_dig_30per_sample_mchATG8ETCV3_WTpep_no11.raw
52473		AT3G26650.1	Symbols: GAPA, GAPA-1 glyceraldehyde 3-phosphate dehydrogenase A subunit chr3:9795226-9796848 FORWARD LENGTH=396	00108												ü									YDSTLGIFDADVKPSGETAISVDGK	517.812	517.812	1	4.46855e+07	Medium				33	1	3	HCD	862.424	2585.26	-1.93301	0	81.0009	39471	20210423_E1_LC8_Clavel_Dagdas_GMI_ID275_onbead_try_dig_30per_sample_mchATG8ETCV3_WTpep_no11.raw
52474		AT3G26650.1; AT1G12900.1	Symbols: GAPA, GAPA-1 glyceraldehyde 3-phosphate dehydrogenase A subunit chr3:9795226-9796848 FORWARD LENGTH=396 | Symbols: GAPA-2 glyceraldehyde 3-phosphate dehydrogenase A subunit 2 chr1:4392634-4394283 REVERSE LENGTH=399	00108; 00111												ü									YDSTLGIFDADVK	367.951	367.951	1	7.24305e+06	Low				31	0	2	HCD	722.354	1443.7	0.63426	9.43905	80.9826	39462	20210423_E1_LC8_Clavel_Dagdas_GMI_ID275_onbead_try_dig_30per_sample_mchATG8ETCV3_WTpep_no11.raw
52475	ü	cont_P15636	Protease 1 OS=Achromobacter lyticus PE=1 SV=1	00435												ü									VFTSWTGGGAAASR	212.895	212.895	1	6.01302e+10	Medium				35	0	2	HCD	684.339	1367.67	-0.216112	41.0779	80.9792	39460	20210423_E1_LC8_Clavel_Dagdas_GMI_ID275_onbead_try_dig_30per_sample_mchATG8ETCV3_WTpep_no11.raw
52476		AT3G08580.1_x000D_; AT3G08580.2	Symbols: AAC1 ADP/ATP carrier 1 chr3:2605706-2607030 REVERSE LENGTH=381<|>Symbols: AAC1 ADP/ATP carrier 1 chr3:2605706-2607030 REVERSE LENGTH=381	00137												ü									DEGFGSLWR	226.043	226.043	1	1.18849e+07	Medium				22	0	2	HCD	533.75	1066.49	-1.75329	15.9605	80.9775	39459	20210423_E1_LC8_Clavel_Dagdas_GMI_ID275_onbead_try_dig_30per_sample_mchATG8ETCV3_WTpep_no11.raw
52477		AT5G61500.1	Symbols: ATATG3, ATG3 autophagy 3 (APG3) chr5:24734216-24736711 REVERSE LENGTH=313	00220												ü									MLLQPELVMEDVSQDHAR	704.817	704.817	1	1.33226e+09	Medium	X	M9(Oxidation): 100	M9(Oxidation)	42	0	3	HCD	709.678	2127.02	-0.164172	0	80.9593	39449	20210423_E1_LC8_Clavel_Dagdas_GMI_ID275_onbead_try_dig_30per_sample_mchATG8ETCV3_WTpep_no11.raw
52478		AT1G12900.1	Symbols: GAPA-2 glyceraldehyde 3-phosphate dehydrogenase A subunit 2 chr1:4392634-4394283 REVERSE LENGTH=399	00111												ü									YDSTLGIFDADVKPSGDSALSVDGK	272.325	272.325	1	873447	Medium				30	1	4	HCD	640.063	2557.23	-0.6337	17.3696	80.895	39414	20210423_E1_LC8_Clavel_Dagdas_GMI_ID275_onbead_try_dig_30per_sample_mchATG8ETCV3_WTpep_no11.raw
52479		AT5G61500.1	Symbols: ATATG3, ATG3 autophagy 3 (APG3) chr5:24734216-24736711 REVERSE LENGTH=313	00220												ü									MLLQPELVMEDVSQDHAR	487.217	487.217	1	2.01611e+08	Low		M9(Oxidation): 100	M9(Oxidation)	41	0	4	HCD	532.51	2127.02	-1.57237	18.6826	80.8934	39413	20210423_E1_LC8_Clavel_Dagdas_GMI_ID275_onbead_try_dig_30per_sample_mchATG8ETCV3_WTpep_no11.raw
52480	ü	cont_P00761	Trypsin OS=Sus scrofa PE=1 SV=1	00058												ü									LGEHNIDVLEGNEQFINAAK	474.523	474.523	1	6.70665e+09	Medium				40	0	3	HCD	737.708	2211.11	1.95878	5.94818	80.8883	39410	20210423_E1_LC8_Clavel_Dagdas_GMI_ID275_onbead_try_dig_30per_sample_mchATG8ETCV3_WTpep_no11.raw
52481		AT4G21280.1	Symbols: PSBQ, PSBQA, PSBQ-1 photosystem II subunit QA chr4:11334446-11335587 FORWARD LENGTH=223	00207												ü									YYAETVSALNEVLAK	430.259	430.259	1	1.33917e+07	Medium				41	0	2	HCD	835.935	1670.86	-0.705622	0	80.8701	39400	20210423_E1_LC8_Clavel_Dagdas_GMI_ID275_onbead_try_dig_30per_sample_mchATG8ETCV3_WTpep_no11.raw
52482		AT4G21280.1	Symbols: PSBQ, PSBQA, PSBQ-1 photosystem II subunit QA chr4:11334446-11335587 FORWARD LENGTH=223	00207												ü									YYAETVSALNEVLAK	306.649	306.649	1	1.1635e+07	Medium				36	0	3	HCD	557.625	1670.86	-2.75826	28.2387	80.8536	39391	20210423_E1_LC8_Clavel_Dagdas_GMI_ID275_onbead_try_dig_30per_sample_mchATG8ETCV3_WTpep_no11.raw
52483		AT1G12900.1	Symbols: GAPA-2 glyceraldehyde 3-phosphate dehydrogenase A subunit 2 chr1:4392634-4394283 REVERSE LENGTH=399	00111												ü									YDSTLGIFDADVKPSGDSALSVDGK	595.403	595.403	1	1.39357e+07	Low				30	1	3	HCD	853.085	2557.24	3.7465	0	80.7674	39345	20210423_E1_LC8_Clavel_Dagdas_GMI_ID275_onbead_try_dig_30per_sample_mchATG8ETCV3_WTpep_no11.raw
52484		AT5G61500.1	Symbols: ATATG3, ATG3 autophagy 3 (APG3) chr5:24734216-24736711 REVERSE LENGTH=313	00220												ü									MLLQPELVMEDVSQDHAR	429.179	429.179	1	6.47035e+06	Medium				35	0	3	HCD	704.344	2111.02	-3.73379	17.3229	80.6427	39279	20210423_E1_LC8_Clavel_Dagdas_GMI_ID275_onbead_try_dig_30per_sample_mchATG8ETCV3_WTpep_no11.raw
52485		AT5G67360.1	Symbols: ARA12 Subtilase family protein chr5:26872192-26874465 REVERSE LENGTH=757	00292												ü									DGVAIGAFAAMER	344.087	344.087	1	1.46123e+07	Low				25	0	2	HCD	654.326	1307.64	2.68755	50.1749	80.6245	39269	20210423_E1_LC8_Clavel_Dagdas_GMI_ID275_onbead_try_dig_30per_sample_mchATG8ETCV3_WTpep_no11.raw
52486		AT5G61500.1	Symbols: ATATG3, ATG3 autophagy 3 (APG3) chr5:24734216-24736711 REVERSE LENGTH=313	00220												ü									MLLQPELVMEDVSQDHAR	657.441	657.441	1	1.43333e+08	Low		M1(Oxidation): 100; M9(Oxidation): 100	M1(Oxidation); M9(Oxidation)	36	0	3	HCD	715.013	2143.02	3.98742	0	80.6195	39266	20210423_E1_LC8_Clavel_Dagdas_GMI_ID275_onbead_try_dig_30per_sample_mchATG8ETCV3_WTpep_no11.raw
52487		AT5G61500.1	Symbols: ATATG3, ATG3 autophagy 3 (APG3) chr5:24734216-24736711 REVERSE LENGTH=313	00220												ü									MLLQPELVMEDVSQDHAR	493.49	493.49	1	1.7951e+08	Low		M1(Oxidation): 100; M9(Oxidation): 100	M1(Oxidation); M9(Oxidation)	30	0	4	HCD	536.506	2143	-6.81218	0	80.6062	39259	20210423_E1_LC8_Clavel_Dagdas_GMI_ID275_onbead_try_dig_30per_sample_mchATG8ETCV3_WTpep_no11.raw
52488		AT5G45510.1	Symbols: Leucine-rich repeat (LRR) family protein chr5:18444798-18449071 FORWARD LENGTH=1222	00696												ü									FFESFPELR	284.837	284.837	1	1.05645e+07	Medium				9	0	2	HCD	586.292	1171.58	-1.55488	0	80.6046	39258	20210423_E1_LC8_Clavel_Dagdas_GMI_ID275_onbead_try_dig_30per_sample_mchATG8ETCV3_WTpep_no11.raw
52489		0000006	P38 OS=Turnip crinkle virus TCV	00103												ü									YTTAVLNPSEPGTFNQLIK	357.906	357.906	1	6.24509e+08	Medium				35	0	3	HCD	698.367	2093.09	-2.177	0	80.5944	39252	20210423_E1_LC8_Clavel_Dagdas_GMI_ID275_onbead_try_dig_30per_sample_mchATG8ETCV3_WTpep_no11.raw
52490		AT5G61500.1	Symbols: ATATG3, ATG3 autophagy 3 (APG3) chr5:24734216-24736711 REVERSE LENGTH=313	00220												ü									MLLQPELVMEDVSQDHAR	491.131	491.131	1	1.88285e+08	Medium				34	0	4	HCD	528.513	2111.03	1.23939	21.5458	80.5101	39206	20210423_E1_LC8_Clavel_Dagdas_GMI_ID275_onbead_try_dig_30per_sample_mchATG8ETCV3_WTpep_no11.raw
52491		0000006	P38 OS=Turnip crinkle virus TCV	00103												ü									YTTAVLNPSEPGTFNQLIK	396.186	396.186	1	4.12828e+08	Medium				37	0	3	HCD	698.371	2093.1	2.8141	2.46035	80.5033	39202	20210423_E1_LC8_Clavel_Dagdas_GMI_ID275_onbead_try_dig_30per_sample_mchATG8ETCV3_WTpep_no11.raw
52492	ü	cont_P00761	Trypsin OS=Sus scrofa PE=1 SV=1	00078												ü									IITHPNFNGNTLDNDIMLIK	411.776	411.776	1	1.51346e+09	Medium		M17(Oxidation): 100	M17(Oxidation)	36	0	3	HCD	767.059	2299.16	-4.93392	99.0698	80.4917	39197	20210423_E1_LC8_Clavel_Dagdas_GMI_ID275_onbead_try_dig_30per_sample_mchATG8ETCV3_WTpep_no11.raw
52493		AT3G26650.1	Symbols: GAPA, GAPA-1 glyceraldehyde 3-phosphate dehydrogenase A subunit chr3:9795226-9796848 FORWARD LENGTH=396	00108												ü									YDSTLGIFDADVKPSGETAISVDGK	623.97	623.97	1	2.99039e+07	Medium				27	1	3	HCD	862.428	2585.27	2.84118	12.2357	80.4651	39182	20210423_E1_LC8_Clavel_Dagdas_GMI_ID275_onbead_try_dig_30per_sample_mchATG8ETCV3_WTpep_no11.raw
52494		AT3G26650.1	Symbols: GAPA, GAPA-1 glyceraldehyde 3-phosphate dehydrogenase A subunit chr3:9795226-9796848 FORWARD LENGTH=396	00108												ü									YDSTLGIFDADVKPSGETAISVDGK	557.461	557.461	1	4.46855e+07	Medium				32	1	3	HCD	862.422	2585.25	-3.74478	0	80.4587	39179	20210423_E1_LC8_Clavel_Dagdas_GMI_ID275_onbead_try_dig_30per_sample_mchATG8ETCV3_WTpep_no11.raw
52495		AT5G61500.1	Symbols: ATATG3, ATG3 autophagy 3 (APG3) chr5:24734216-24736711 REVERSE LENGTH=313	00220												ü									MLLQPELVMEDVSQDHAR	506.128	506.128	1	1.4295e+09	Low				31	0	3	HCD	704.349	2111.03	2.95525	47.2558	80.4304	39163	20210423_E1_LC8_Clavel_Dagdas_GMI_ID275_onbead_try_dig_30per_sample_mchATG8ETCV3_WTpep_no11.raw
52496		AT5G61500.1	Symbols: ATATG3, ATG3 autophagy 3 (APG3) chr5:24734216-24736711 REVERSE LENGTH=313	00220												ü									MLLQPELVMEDVSQDHAR	412.453	412.453	1	1.16559e+09	Low		M1(Oxidation): 100; M9(Oxidation): 100	M1(Oxidation); M9(Oxidation)	38	0	3	HCD	715.011	2143.02	1.00891	0	80.3827	39138	20210423_E1_LC8_Clavel_Dagdas_GMI_ID275_onbead_try_dig_30per_sample_mchATG8ETCV3_WTpep_no11.raw
52497		AT5G61500.1	Symbols: ATATG3, ATG3 autophagy 3 (APG3) chr5:24734216-24736711 REVERSE LENGTH=313	00220												ü									MLLQPELVMEDVSQDHAR	658.841	658.841	1	3.0122e+09	Low		M1(Oxidation): 100	M1(Oxidation)	39	0	3	HCD	709.68	2127.03	2.7948	0	80.3561	39123	20210423_E1_LC8_Clavel_Dagdas_GMI_ID275_onbead_try_dig_30per_sample_mchATG8ETCV3_WTpep_no11.raw
52498		AT2G16600.1	Symbols: ROC3 rotamase CYP 3 chr2:7200862-7201383 FORWARD LENGTH=173	00021												ü									IVMELYADTTPETAENFR	293.453	293.453	1	537062	Low				30	0	3	HCD	700.669	2099.99	-1.8361	35.4289	80.2747	39080	20210423_E1_LC8_Clavel_Dagdas_GMI_ID275_onbead_try_dig_30per_sample_mchATG8ETCV3_WTpep_no11.raw
52499	ü	cont_P15636	Protease 1 OS=Achromobacter lyticus PE=1 SV=1	00435												ü									VFTSWTGGGAAASR	359.747	359.747	1	6.01302e+10	Medium				37	0	2	HCD	684.338	1367.67	-0.533099	12.7743	80.2098	39045	20210423_E1_LC8_Clavel_Dagdas_GMI_ID275_onbead_try_dig_30per_sample_mchATG8ETCV3_WTpep_no11.raw
52500		cont_P00029; cont_P00031	mCherry mCherry | dTomato dTomato	00090; 00086												ü									LSFPEGFK	204.29	204.29	1	9.55672e+09	Low				24	0	2	HCD	462.744	924.48	-2.36208	0	80.1949	39037	20210423_E1_LC8_Clavel_Dagdas_GMI_ID275_onbead_try_dig_30per_sample_mchATG8ETCV3_WTpep_no11.raw
52501	ü	cont_P15636	Protease 1 OS=Achromobacter lyticus PE=1 SV=1	00435												ü									VFTSWTGGGAAASR	245.424	245.424	1	6.01302e+10	Medium				35	0	2	HCD	684.339	1367.67	0.0267585	0	122.913	61330	20210423_E1_LC8_Clavel_Dagdas_GMI_ID275_onbead_try_dig_30per_sample_mchATG8ETCV3_WTpep_no11.raw
52502	ü	cont_P15636	Protease 1 OS=Achromobacter lyticus PE=1 SV=1	00435												ü									VFTSWTGGGAAASR	367.74	367.74	1	6.01302e+10	Medium				37	0	2	HCD	684.338	1367.67	-0.76997	14.343	122.153	60961	20210423_E1_LC8_Clavel_Dagdas_GMI_ID275_onbead_try_dig_30per_sample_mchATG8ETCV3_WTpep_no11.raw
52503	ü	cont_P15636	Protease 1 OS=Achromobacter lyticus PE=1 SV=1	00312												ü									ATYATSDFTLLELNNAANPAFNLFWAGWDR	410.677	410.677	1	2.11361e+06	Low				10	0	4	HCD	848.159	3389.61	-2.75682	28.7337	121.926	60840	20210423_E1_LC8_Clavel_Dagdas_GMI_ID275_onbead_try_dig_30per_sample_mchATG8ETCV3_WTpep_no11.raw
52504		AT3G09790.1; AT3G52590.1_x000D_; AT2G36170.1	Symbols: UBQ8 ubiquitin 8 chr3:3004111-3006006 REVERSE LENGTH=631 | Symbols: UBQ1, EMB2167, ERD16, HAP4 ubiquitin extension protein 1 chr3:19505668-19506681 FORWARD LENGTH=128<|>Symbols: Ubiquitin supergroup;Ribosomal protein L40e chr2:15172153-15173046 FORWARD LENGTH=128	00487; 00012												ü									TITLEVESSDTIDNVK	157.517	157.517	1	1.14642e+08	Low				36	0	3	HCD	588.635	1763.89	-0.109501	11.4209	121.713	60725	20210423_E1_LC8_Clavel_Dagdas_GMI_ID275_onbead_try_dig_30per_sample_mchATG8ETCV3_WTpep_no11.raw
52505		AT2G45170.2_x000D_; 0000001_x000D_; AT2G45170.1	Symbols: ATATG8E, ATG8E AUTOPHAGY 8E chr2:18624545-18625526 FORWARD LENGTH=122<|>ATG8e OS=Arabidopsis thaliana (Thale cress)<|>Symbols: ATATG8E, ATG8E AUTOPHAGY 8E chr2:18624545-18625526 FORWARD LENGTH=122	00077												ü									AIFIFVDNVLPPTGELMSSVYEDK	184.673	184.673	1	9.26429e+07	Low		M17(Oxidation): 100	M17(Oxidation)	22	0	3	HCD	900.79	2700.35	2.42029	0	121.625	60681	20210423_E1_LC8_Clavel_Dagdas_GMI_ID275_onbead_try_dig_30per_sample_mchATG8ETCV3_WTpep_no11.raw
52506	ü	cont_P15636	Protease 1 OS=Achromobacter lyticus PE=1 SV=1	00435												ü									VFTSWTGGGAAASR	234.211	234.211	1	3.74579e+09	Medium				38	0	3	HCD	456.561	1367.67	-2.12814	4.50969	121.458	60596	20210423_E1_LC8_Clavel_Dagdas_GMI_ID275_onbead_try_dig_30per_sample_mchATG8ETCV3_WTpep_no11.raw
52507	ü	cont_P15636	Protease 1 OS=Achromobacter lyticus PE=1 SV=1	00206												ü									GVSGSCNIDVVCPEGDGRR	276.737	276.737	1	1.75176e+08	Low			C6(Methylthio); C12(Methylthio)	3	1	3	HCD	671.286	2011.84	-0.174804	40.1727	121.423	60578	20210423_E1_LC8_Clavel_Dagdas_GMI_ID275_onbead_try_dig_30per_sample_mchATG8ETCV3_WTpep_no11.raw
52508		cont_P00029	mCherry mCherry	00101												ü									VMNFEDGGVVTVTQDSSLQDGEFIYK	345.791	345.791	1	6.30741e+08	Low		M2(Oxidation): 100	M2(Oxidation)	14	0	3	HCD	965.454	2894.35	2.26575	0	121.299	60516	20210423_E1_LC8_Clavel_Dagdas_GMI_ID275_onbead_try_dig_30per_sample_mchATG8ETCV3_WTpep_no11.raw
52509		AT2G45170.2_x000D_; 0000001_x000D_; AT2G45170.1	Symbols: ATATG8E, ATG8E AUTOPHAGY 8E chr2:18624545-18625526 FORWARD LENGTH=122<|>ATG8e OS=Arabidopsis thaliana (Thale cress)<|>Symbols: ATATG8E, ATG8E AUTOPHAGY 8E chr2:18624545-18625526 FORWARD LENGTH=122	00077												ü									AIFIFVDNVLPPTGELMSSVYEDK	218.018	218.018	1	0	Unknown				34	0	4	HCD	671.844	2684.35	0.690071	44.2116	121.239	60485	20210423_E1_LC8_Clavel_Dagdas_GMI_ID275_onbead_try_dig_30per_sample_mchATG8ETCV3_WTpep_no11.raw
52510	ü	cont_P15636	Protease 1 OS=Achromobacter lyticus PE=1 SV=1	00206												ü									GVSGSCNIDVVCPEGDGRR	234.315	234.315	1	8.4562e+07	Low			C6(Methylthio); C12(Methylthio)	3	1	3	HCD	671.284	2011.84	-3.21418	51.1914	121.103	60415	20210423_E1_LC8_Clavel_Dagdas_GMI_ID275_onbead_try_dig_30per_sample_mchATG8ETCV3_WTpep_no11.raw
52511	ü	cont_P15636	Protease 1 OS=Achromobacter lyticus PE=1 SV=1	00435												ü									VFTSWTGGGAAASR	349.491	349.491	1	6.01302e+10	Medium				39	0	2	HCD	684.34	1367.67	1.24461	20.8688	121.093	60409	20210423_E1_LC8_Clavel_Dagdas_GMI_ID275_onbead_try_dig_30per_sample_mchATG8ETCV3_WTpep_no11.raw
52512		AT2G45170.2_x000D_; 0000001_x000D_; AT2G45170.1	Symbols: ATATG8E, ATG8E AUTOPHAGY 8E chr2:18624545-18625526 FORWARD LENGTH=122<|>ATG8e OS=Arabidopsis thaliana (Thale cress)<|>Symbols: ATATG8E, ATG8E AUTOPHAGY 8E chr2:18624545-18625526 FORWARD LENGTH=122	00077												ü									AIFIFVDNVLPPTGELMSSVYEDK	372.116	372.116	1	1.219e+07	Low				34	0	3	HCD	895.457	2684.36	1.03687	30.1186	121.068	60396	20210423_E1_LC8_Clavel_Dagdas_GMI_ID275_onbead_try_dig_30per_sample_mchATG8ETCV3_WTpep_no11.raw
52513		AT2G45170.2_x000D_; 0000001_x000D_; AT2G45170.1	Symbols: ATATG8E, ATG8E AUTOPHAGY 8E chr2:18624545-18625526 FORWARD LENGTH=122<|>ATG8e OS=Arabidopsis thaliana (Thale cress)<|>Symbols: ATATG8E, ATG8E AUTOPHAGY 8E chr2:18624545-18625526 FORWARD LENGTH=122	00077												ü									AIFIFVDNVLPPTGELMSSVYEDK	322.708	322.708	1	9.26429e+07	Low		M17(Oxidation): 100	M17(Oxidation)	24	0	3	HCD	900.791	2700.36	4.47925	8.08786	120.814	60261	20210423_E1_LC8_Clavel_Dagdas_GMI_ID275_onbead_try_dig_30per_sample_mchATG8ETCV3_WTpep_no11.raw
52514		cont_P00029	mCherry mCherry	00101												ü									VMNFEDGGVVTVTQDSSLQDGEFIYK	378.351	378.351	1	5.92041e+08	Low				15	0	3	HCD	960.125	2878.36	5.66139	0	120.744	60224	20210423_E1_LC8_Clavel_Dagdas_GMI_ID275_onbead_try_dig_30per_sample_mchATG8ETCV3_WTpep_no11.raw
52515	ü	cont_P15636	Protease 1 OS=Achromobacter lyticus PE=1 SV=1	00435												ü									VFTSWTGGGAAASR	230.626	230.626	1	3.74579e+09	Medium				33	0	3	HCD	456.56	1367.67	-3.03328	2.05977	120.688	60195	20210423_E1_LC8_Clavel_Dagdas_GMI_ID275_onbead_try_dig_30per_sample_mchATG8ETCV3_WTpep_no11.raw
52516		AT4G20360.1	Symbols: ATRAB8D, ATRABE1B, RABE1b RAB GTPase homolog E1B chr4:10990036-10991466 FORWARD LENGTH=476	00205												ü									EDQVDDAELLELVELEVR	226.184	226.184	1	1.35849e+06	Medium				34	0	3	HCD	705.355	2114.05	0.0215363	21.0367	120.679	60191	20210423_E1_LC8_Clavel_Dagdas_GMI_ID275_onbead_try_dig_30per_sample_mchATG8ETCV3_WTpep_no11.raw
52517	ü	cont_P15636	Protease 1 OS=Achromobacter lyticus PE=1 SV=1	00206												ü									GVSGSCNIDVVCPEGDGRR	295.214	295.214	1	1.75176e+08	Low			C6(Methylthio); C12(Methylthio)	3	1	3	HCD	671.287	2011.85	0.0679664	19.5599	120.656	60180	20210423_E1_LC8_Clavel_Dagdas_GMI_ID275_onbead_try_dig_30per_sample_mchATG8ETCV3_WTpep_no11.raw
52518		cont_P00029	mCherry mCherry	00021												ü									VHMEGSVNGHEFEIEGEGEGRPYEGTQTAK	278.906	278.906	1	8.2576e+07	Low				8	1	5	HCD	655.698	3274.46	-3.49296	91.7363	120.511	60104	20210423_E1_LC8_Clavel_Dagdas_GMI_ID275_onbead_try_dig_30per_sample_mchATG8ETCV3_WTpep_no11.raw
52519		AT3G26650.1; AT1G12900.1	Symbols: GAPA, GAPA-1 glyceraldehyde 3-phosphate dehydrogenase A subunit chr3:9795226-9796848 FORWARD LENGTH=396 | Symbols: GAPA-2 glyceraldehyde 3-phosphate dehydrogenase A subunit 2 chr1:4392634-4394283 REVERSE LENGTH=399	00332; 00335												ü									GILDVCDEPLVSVDFR	298.176	298.176	1	4.66258e+06	Medium			C6(Methylthio)	23	0	3	HCD	608.296	1822.87	1.08772	18.1894	120.477	60087	20210423_E1_LC8_Clavel_Dagdas_GMI_ID275_onbead_try_dig_30per_sample_mchATG8ETCV3_WTpep_no11.raw
52520		AT5G61500.1	Symbols: ATATG3, ATG3 autophagy 3 (APG3) chr5:24734216-24736711 REVERSE LENGTH=313	00031												ü									GVLSVSEFVLAGDNLVSK	232.106	232.106	1	1.24038e+09	Low				33	0	3	HCD	612.005	1834	1.97044	5.73544	120.323	60008	20210423_E1_LC8_Clavel_Dagdas_GMI_ID275_onbead_try_dig_30per_sample_mchATG8ETCV3_WTpep_no11.raw
52521	ü	cont_P15636	Protease 1 OS=Achromobacter lyticus PE=1 SV=1	00435												ü									VFTSWTGGGAAASR	350.224	350.224	1	6.01302e+10	Medium				39	0	2	HCD	684.34	1367.67	1.37813	2.05429	120.321	60007	20210423_E1_LC8_Clavel_Dagdas_GMI_ID275_onbead_try_dig_30per_sample_mchATG8ETCV3_WTpep_no11.raw
52522		AT3G09790.1; AT3G52590.1_x000D_; AT2G36170.1	Symbols: UBQ8 ubiquitin 8 chr3:3004111-3006006 REVERSE LENGTH=631 | Symbols: UBQ1, EMB2167, ERD16, HAP4 ubiquitin extension protein 1 chr3:19505668-19506681 FORWARD LENGTH=128<|>Symbols: Ubiquitin supergroup;Ribosomal protein L40e chr2:15172153-15173046 FORWARD LENGTH=128	00487; 00012												ü									TITLEVESSDTIDNVK	215.633	215.633	1	1.14642e+08	Low				36	0	3	HCD	588.633	1763.89	-3.1085	0	120.173	59930	20210423_E1_LC8_Clavel_Dagdas_GMI_ID275_onbead_try_dig_30per_sample_mchATG8ETCV3_WTpep_no11.raw
52523	ü	cont_P15636	Protease 1 OS=Achromobacter lyticus PE=1 SV=1	00206												ü									GVSGSCNIDVVCPEGDGRR	197.499	197.499	1	8.4562e+07	Low			C6(Methylthio); C12(Methylthio)	3	1	3	HCD	671.286	2011.84	-1.56581	74.2485	120.016	59848	20210423_E1_LC8_Clavel_Dagdas_GMI_ID275_onbead_try_dig_30per_sample_mchATG8ETCV3_WTpep_no11.raw
52524		cont_P00029	mCherry mCherry	00101												ü									VMNFEDGGVVTVTQDSSLQDGEFIYK	431.538	431.538	1	5.92041e+08	Low				11	0	3	HCD	960.122	2878.35	1.71749	0	119.97	59823	20210423_E1_LC8_Clavel_Dagdas_GMI_ID275_onbead_try_dig_30per_sample_mchATG8ETCV3_WTpep_no11.raw
52525	ü	cont_P15636	Protease 1 OS=Achromobacter lyticus PE=1 SV=1	00435												ü									VFTSWTGGGAAASR	224.208	224.208	1	3.74579e+09	Medium				33	0	3	HCD	456.56	1367.67	-2.88327	0	119.925	59799	20210423_E1_LC8_Clavel_Dagdas_GMI_ID275_onbead_try_dig_30per_sample_mchATG8ETCV3_WTpep_no11.raw
52526	ü	cont_P15636	Protease 1 OS=Achromobacter lyticus PE=1 SV=1	00206												ü									GVSGSCNIDVVCPEGDGRR	196.757	196.757	1	1.75176e+08	Low			C6(Methylthio); C12(Methylthio)	3	1	3	HCD	671.286	2011.84	-1.61638	57.2579	119.89	59782	20210423_E1_LC8_Clavel_Dagdas_GMI_ID275_onbead_try_dig_30per_sample_mchATG8ETCV3_WTpep_no11.raw
52527		cont_P00029	mCherry mCherry	00101												ü									VMNFEDGGVVTVTQDSSLQDGEFIYK	323.633	323.633	1	6.30741e+08	Low		M2(Oxidation): 100	M2(Oxidation)	15	0	3	HCD	965.455	2894.35	3.09297	6.26025	119.767	59718	20210423_E1_LC8_Clavel_Dagdas_GMI_ID275_onbead_try_dig_30per_sample_mchATG8ETCV3_WTpep_no11.raw
52528		cont_P00029	mCherry mCherry	00021												ü									VHMEGSVNGHEFEIEGEGEGRPYEGTQTAK	352.763	352.763	1	8.2576e+07	Low				8	1	5	HCD	655.7	3274.47	-0.284215	94.2016	119.711	59690	20210423_E1_LC8_Clavel_Dagdas_GMI_ID275_onbead_try_dig_30per_sample_mchATG8ETCV3_WTpep_no11.raw
52529		cont_P00029	mCherry mCherry	00021												ü									VHMEGSVNGHEFEIEGEGEGRPYEGTQTAK	151.008	151.008	1	5.7618e+07	Low				10	1	4	HCD	819.375	3274.48	1.95853	41.8716	119.598	59635	20210423_E1_LC8_Clavel_Dagdas_GMI_ID275_onbead_try_dig_30per_sample_mchATG8ETCV3_WTpep_no11.raw
52530	ü	cont_P15636	Protease 1 OS=Achromobacter lyticus PE=1 SV=1	00435												ü									VFTSWTGGGAAASR	388.93	388.93	1	6.01302e+10	Medium				35	0	2	HCD	684.339	1367.67	-0.106358	0	119.556	59613	20210423_E1_LC8_Clavel_Dagdas_GMI_ID275_onbead_try_dig_30per_sample_mchATG8ETCV3_WTpep_no11.raw
52531		AT3G09790.1; AT3G52590.1_x000D_; AT2G36170.1	Symbols: UBQ8 ubiquitin 8 chr3:3004111-3006006 REVERSE LENGTH=631 | Symbols: UBQ1, EMB2167, ERD16, HAP4 ubiquitin extension protein 1 chr3:19505668-19506681 FORWARD LENGTH=128<|>Symbols: Ubiquitin supergroup;Ribosomal protein L40e chr2:15172153-15173046 FORWARD LENGTH=128	00487; 00012												ü									TITLEVESSDTIDNVK	214.368	214.368	1	1.14642e+08	Low				33	0	3	HCD	588.635	1763.89	-0.738103	0	119.396	59532	20210423_E1_LC8_Clavel_Dagdas_GMI_ID275_onbead_try_dig_30per_sample_mchATG8ETCV3_WTpep_no11.raw
52532	ü	cont_P15636	Protease 1 OS=Achromobacter lyticus PE=1 SV=1	00206												ü									GVSGSCNIDVVCPEGDGRR	300.886	300.886	1	8.4562e+07	Low			C6(Methylthio); C12(Methylthio)	3	1	3	HCD	671.284	2011.84	-3.44432	7.32735	119.237	59450	20210423_E1_LC8_Clavel_Dagdas_GMI_ID275_onbead_try_dig_30per_sample_mchATG8ETCV3_WTpep_no11.raw
52533		cont_P00029	mCherry mCherry	00101												ü									VMNFEDGGVVTVTQDSSLQDGEFIYK	366.056	366.056	1	5.92041e+08	Low				13	0	3	HCD	960.123	2878.36	3.54853	6.81451	119.196	59428	20210423_E1_LC8_Clavel_Dagdas_GMI_ID275_onbead_try_dig_30per_sample_mchATG8ETCV3_WTpep_no11.raw
52534	ü	cont_P15636	Protease 1 OS=Achromobacter lyticus PE=1 SV=1	00435												ü									VFTSWTGGGAAASR	191.628	191.628	1	3.74579e+09	Medium				40	0	3	HCD	456.56	1367.67	-2.6133	0	119.146	59403	20210423_E1_LC8_Clavel_Dagdas_GMI_ID275_onbead_try_dig_30per_sample_mchATG8ETCV3_WTpep_no11.raw
52535	ü	cont_P15636	Protease 1 OS=Achromobacter lyticus PE=1 SV=1	00206												ü									GVSGSCNIDVVCPEGDGRR	180.502	180.502	1	1.75176e+08	Low			C6(Methylthio); C12(Methylthio)	3	1	3	HCD	671.287	2011.85	0.0531138	60.5357	119.114	59386	20210423_E1_LC8_Clavel_Dagdas_GMI_ID275_onbead_try_dig_30per_sample_mchATG8ETCV3_WTpep_no11.raw
52536	ü	cont_P15636	Protease 1 OS=Achromobacter lyticus PE=1 SV=1	00435												ü									VFTSWTGGGAAASR	406.859	406.859	1	6.01302e+10	Medium				36	0	2	HCD	684.341	1367.67	2.59261	2.92497	118.78	59213	20210423_E1_LC8_Clavel_Dagdas_GMI_ID275_onbead_try_dig_30per_sample_mchATG8ETCV3_WTpep_no11.raw
52537		AT3G16640.1	Symbols: TCTP translationally controlled tumor protein chr3:5669709-5670729 REVERSE LENGTH=168	00001												ü									MLVYQDLLTGDELLSDSFPYK	307.848	307.848	1	0	Unknown				44	0	3	HCD	816.413	2447.22	7.4962	0	118.51	59074	20210423_E1_LC8_Clavel_Dagdas_GMI_ID275_onbead_try_dig_30per_sample_mchATG8ETCV3_WTpep_no11.raw
52538		AT5G14740.2; AT3G01500.2	Symbols: CA2, CA18, BETA CA2 carbonic anhydrase 2 chr5:4760536-4762382 FORWARD LENGTH=259 | Symbols: CA1 carbonic anhydrase 1 chr3:194853-197873 REVERSE LENGTH=347	00158; 00235												ü									GLMSFPLDGNNSTDFIEDWVK	157.562	157.562	1	6.24176e+06	Medium				27	0	3	HCD	795.704	2385.1	-3.43092	0	118.285	58958	20210423_E1_LC8_Clavel_Dagdas_GMI_ID275_onbead_try_dig_30per_sample_mchATG8ETCV3_WTpep_no11.raw
52539		AT5G45900.1	Symbols: APG7, ATAPG7, ATG7, ATATG7 ThiF family protein chr5:18615304-18618436 FORWARD LENGTH=697	00400												ü									QSLYNFEDCLGR	297.085	297.085	1	2.80469e+08	Low			N-Term(Gln->pyro-Glu); C9(Methylthio)	6	0	2	HCD	737.317	1473.63	9.256	12.867	118.13	58879	20210423_E1_LC8_Clavel_Dagdas_GMI_ID275_onbead_try_dig_30per_sample_mchATG8ETCV3_WTpep_no11.raw
52540	ü	cont_P15636	Protease 1 OS=Achromobacter lyticus PE=1 SV=1	00435												ü									VFTSWTGGGAAASR	336.421	336.421	1	6.01302e+10	Medium				41	0	2	HCD	684.344	1367.68	7.2574	18.8892	118.018	58820	20210423_E1_LC8_Clavel_Dagdas_GMI_ID275_onbead_try_dig_30per_sample_mchATG8ETCV3_WTpep_no11.raw
52541		AT5G45900.1	Symbols: APG7, ATAPG7, ATG7, ATATG7 ThiF family protein chr5:18615304-18618436 FORWARD LENGTH=697	00400												ü									QSLYNFEDCLGR	319.559	319.559	1	2.80469e+08	Low			N-Term(Gln->pyro-Glu); C9(Methylthio)	5	0	2	HCD	737.309	1473.61	-1.49819	0	117.589	58592	20210423_E1_LC8_Clavel_Dagdas_GMI_ID275_onbead_try_dig_30per_sample_mchATG8ETCV3_WTpep_no11.raw
52542	ü	cont_P15636	Protease 1 OS=Achromobacter lyticus PE=1 SV=1	00435												ü									VFTSWTGGGAAASR	278.865	278.865	1	6.01302e+10	Medium				35	0	2	HCD	684.336	1367.66	-4.1327	10.8936	117.481	58535	20210423_E1_LC8_Clavel_Dagdas_GMI_ID275_onbead_try_dig_30per_sample_mchATG8ETCV3_WTpep_no11.raw
52543		AT5G45900.1	Symbols: APG7, ATAPG7, ATG7, ATATG7 ThiF family protein chr5:18615304-18618436 FORWARD LENGTH=697	00400												ü									QSLYNFEDCLGR	229.379	229.379	1	648274	Low			N-Term(Gln->pyro-Glu); C9(Methylthio)	6	0	3	HCD	491.874	1473.61	-3.78409	0	116.957	58257	20210423_E1_LC8_Clavel_Dagdas_GMI_ID275_onbead_try_dig_30per_sample_mchATG8ETCV3_WTpep_no11.raw
52544		cont_P00029	mCherry mCherry	00021												ü									VHMEGSVNGHEFEIEGEGEGRPYEGTQTAK	170.347	170.347	1	8.2576e+07	Low				8	1	5	HCD	655.699	3274.46	-1.75798	48.6485	116.956	58256	20210423_E1_LC8_Clavel_Dagdas_GMI_ID275_onbead_try_dig_30per_sample_mchATG8ETCV3_WTpep_no11.raw
52545		AT5G45900.1	Symbols: APG7, ATAPG7, ATG7, ATATG7 ThiF family protein chr5:18615304-18618436 FORWARD LENGTH=697	00400												ü									QSLYNFEDCLGR	316.344	316.344	1	2.80469e+08	Low			N-Term(Gln->pyro-Glu); C9(Methylthio)	4	0	2	HCD	737.311	1473.61	0.487093	0	116.8	58174	20210423_E1_LC8_Clavel_Dagdas_GMI_ID275_onbead_try_dig_30per_sample_mchATG8ETCV3_WTpep_no11.raw
52546	ü	cont_P15636	Protease 1 OS=Achromobacter lyticus PE=1 SV=1	00435												ü									VFTSWTGGGAAASR	265.923	265.923	1	6.01302e+10	Medium				35	0	2	HCD	684.336	1367.66	-4.46554	11.3037	116.695	58119	20210423_E1_LC8_Clavel_Dagdas_GMI_ID275_onbead_try_dig_30per_sample_mchATG8ETCV3_WTpep_no11.raw
52547	ü	cont_P15636	Protease 1 OS=Achromobacter lyticus PE=1 SV=1	00435												ü									VFTSWTGGGAAASR	351.191	351.191	1	6.01302e+10	Medium				41	0	2	HCD	684.344	1367.68	7.06437	0	116.295	57917	20210423_E1_LC8_Clavel_Dagdas_GMI_ID275_onbead_try_dig_30per_sample_mchATG8ETCV3_WTpep_no11.raw
52548		cont_P00029	mCherry mCherry	00021												ü									VHMEGSVNGHEFEIEGEGEGRPYEGTQTAK	161.607	161.607	1	8.2576e+07	Low				8	1	5	HCD	655.698	3274.46	-3.29411	33.3005	116.17	57856	20210423_E1_LC8_Clavel_Dagdas_GMI_ID275_onbead_try_dig_30per_sample_mchATG8ETCV3_WTpep_no11.raw
52549	ü	cont_P00761	Trypsin OS=Sus scrofa PE=1 SV=1	00058												ü									LGEHNIDVLEGNEQFINAAK	190.435	190.435	1	6.70665e+09	Medium				40	0	3	HCD	737.708	2211.11	1.91872	5.38556	115.875	57715	20210423_E1_LC8_Clavel_Dagdas_GMI_ID275_onbead_try_dig_30per_sample_mchATG8ETCV3_WTpep_no11.raw
52550		AT2G45170.2_x000D_; 0000001_x000D_; AT2G45170.1	Symbols: ATATG8E, ATG8E AUTOPHAGY 8E chr2:18624545-18625526 FORWARD LENGTH=122<|>ATG8e OS=Arabidopsis thaliana (Thale cress)<|>Symbols: ATATG8E, ATG8E AUTOPHAGY 8E chr2:18624545-18625526 FORWARD LENGTH=122	00077												ü									AIFIFVDNVLPPTGELMSSVYEDK	244.925	244.925	1	9.26429e+07	Low		M17(Oxidation): 100	M17(Oxidation)	22	0	3	HCD	900.793	2700.36	5.76056	0	115.823	57691	20210423_E1_LC8_Clavel_Dagdas_GMI_ID275_onbead_try_dig_30per_sample_mchATG8ETCV3_WTpep_no11.raw
52551		AT2G45170.2_x000D_; 0000001_x000D_; AT2G45170.1	Symbols: ATATG8E, ATG8E AUTOPHAGY 8E chr2:18624545-18625526 FORWARD LENGTH=122<|>ATG8e OS=Arabidopsis thaliana (Thale cress)<|>Symbols: ATATG8E, ATG8E AUTOPHAGY 8E chr2:18624545-18625526 FORWARD LENGTH=122	00077												ü									AIFIFVDNVLPPTGELMSSVYEDK	177.875	177.875	1	9.26429e+07	Low		M17(Oxidation): 100	M17(Oxidation)	23	0	3	HCD	900.793	2700.36	6.33157	9.10756	115.543	57558	20210423_E1_LC8_Clavel_Dagdas_GMI_ID275_onbead_try_dig_30per_sample_mchATG8ETCV3_WTpep_no11.raw
52552	ü	cont_P15636	Protease 1 OS=Achromobacter lyticus PE=1 SV=1	00435												ü									VFTSWTGGGAAASR	355.426	355.426	1	6.01302e+10	Medium				33	0	2	HCD	684.342	1367.68	4.97032	4.55466	115.505	57539	20210423_E1_LC8_Clavel_Dagdas_GMI_ID275_onbead_try_dig_30per_sample_mchATG8ETCV3_WTpep_no11.raw
52553		cont_P00029	mCherry mCherry	00021												ü									VHMEGSVNGHEFEIEGEGEGRPYEGTQTAK	200.734	200.734	1	8.2576e+07	Low				8	1	5	HCD	655.698	3274.46	-2.95943	43.1815	115.346	57461	20210423_E1_LC8_Clavel_Dagdas_GMI_ID275_onbead_try_dig_30per_sample_mchATG8ETCV3_WTpep_no11.raw
52554	ü	cont_P15636	Protease 1 OS=Achromobacter lyticus PE=1 SV=1	00435												ü									VFTSWTGGGAAASR	262.653	262.653	1	6.01302e+10	Medium				35	0	2	HCD	684.336	1367.66	-4.41585	13.1089	114.723	57141	20210423_E1_LC8_Clavel_Dagdas_GMI_ID275_onbead_try_dig_30per_sample_mchATG8ETCV3_WTpep_no11.raw
52555		AT5G20010.1	Symbols: RAN-1, RAN1, ATRAN1 RAS-related nuclear protein-1 chr5:6760364-6761747 FORWARD LENGTH=221	00200												ü									NEAELLQAAAQPLPDDDDDIFE	299.159	299.159	1	1.30612e+06	Medium				20	0	3	HCD	810.368	2429.09	-3.59809	0	114.58	57064	20210423_E1_LC8_Clavel_Dagdas_GMI_ID275_onbead_try_dig_30per_sample_mchATG8ETCV3_WTpep_no11.raw
52556		AT5G20010.1	Symbols: RAN-1, RAN1, ATRAN1 RAS-related nuclear protein-1 chr5:6760364-6761747 FORWARD LENGTH=221	00200												ü									NEAELLQAAAQPLPDDDDDIFE	313.492	313.492	1	1.30612e+06	Medium				24	0	3	HCD	810.375	2429.11	5.01221	0	114.405	56976	20210423_E1_LC8_Clavel_Dagdas_GMI_ID275_onbead_try_dig_30per_sample_mchATG8ETCV3_WTpep_no11.raw
52557	ü	cont_P15636	Protease 1 OS=Achromobacter lyticus PE=1 SV=1	00435												ü									VFTSWTGGGAAASR	285.546	285.546	1	6.01302e+10	Medium				40	0	2	HCD	684.343	1367.68	5.63975	5.09988	114.082	56816	20210423_E1_LC8_Clavel_Dagdas_GMI_ID275_onbead_try_dig_30per_sample_mchATG8ETCV3_WTpep_no11.raw
52558		AT2G45170.2_x000D_; 0000001_x000D_; AT2G45170.1	Symbols: ATATG8E, ATG8E AUTOPHAGY 8E chr2:18624545-18625526 FORWARD LENGTH=122<|>ATG8e OS=Arabidopsis thaliana (Thale cress)<|>Symbols: ATATG8E, ATG8E AUTOPHAGY 8E chr2:18624545-18625526 FORWARD LENGTH=122	00077												ü									AIFIFVDNVLPPTGELMSSVYEDK	168.371	168.371	1	9.26429e+07	Low		M17(Oxidation): 100	M17(Oxidation)	22	0	3	HCD	900.792	2700.36	4.89122	0	113.913	56735	20210423_E1_LC8_Clavel_Dagdas_GMI_ID275_onbead_try_dig_30per_sample_mchATG8ETCV3_WTpep_no11.raw
52559	ü	cont_P15636	Protease 1 OS=Achromobacter lyticus PE=1 SV=1	00435												ü									VFTSWTGGGAAASR	235.187	235.187	1	6.01302e+10	Medium				32	0	2	HCD	684.335	1367.66	-4.88802	0	113.483	56515	20210423_E1_LC8_Clavel_Dagdas_GMI_ID275_onbead_try_dig_30per_sample_mchATG8ETCV3_WTpep_no11.raw
52560	ü	cont_P15636	Protease 1 OS=Achromobacter lyticus PE=1 SV=1	00435												ü									VFTSWTGGGAAASR	331.414	331.414	1	6.01302e+10	Medium				36	0	2	HCD	684.34	1367.67	1.79152	9.5531	112.713	56117	20210423_E1_LC8_Clavel_Dagdas_GMI_ID275_onbead_try_dig_30per_sample_mchATG8ETCV3_WTpep_no11.raw
52561		AT3G02560.1_x000D_; AT3G02560.2	Symbols: Ribosomal protein S7e family protein chr3:542341-543168 FORWARD LENGTH=191<|>Symbols: Ribosomal protein S7e family protein chr3:542341-543168 FORWARD LENGTH=191	00181												ü									DVVFEYPVIEA	192.23	192.23	1	2.01974e+06	Medium				44	0	2	HCD	640.825	1280.64	1.19456	0	112.69	56106	20210423_E1_LC8_Clavel_Dagdas_GMI_ID275_onbead_try_dig_30per_sample_mchATG8ETCV3_WTpep_no11.raw
52562		AT2G39730.1	Symbols: RCA rubisco activase chr2:16570951-16573345 REVERSE LENGTH=474	00278												ü									VPIICTGNDFSTLYAPLIR	323.238	323.238	1	2.69756e+06	Low			C5(Methylthio)	31	0	3	HCD	713.705	2139.1	1.91542	18.6021	112.683	56102	20210423_E1_LC8_Clavel_Dagdas_GMI_ID275_onbead_try_dig_30per_sample_mchATG8ETCV3_WTpep_no11.raw
52563		AT4G16143.1_x000D_; AT4G16143.2	Symbols: IMPA-2 importin alpha isoform 2 chr4:9134450-9137134 REVERSE LENGTH=535<|>Symbols: IMPA-2 importin alpha isoform 2 chr4:9134450-9137134 REVERSE LENGTH=535	00453												ü									VTGNTGDVNFYAQLIDDAEGLEK	323.713	323.713	1	939994	Low				40	0	3	HCD	823.738	2469.2	9.29447	84.0241	112.511	56015	20210423_E1_LC8_Clavel_Dagdas_GMI_ID275_onbead_try_dig_30per_sample_mchATG8ETCV3_WTpep_no11.raw
52564		AT2G45170.2_x000D_; 0000001_x000D_; AT2G45170.1	Symbols: ATATG8E, ATG8E AUTOPHAGY 8E chr2:18624545-18625526 FORWARD LENGTH=122<|>ATG8e OS=Arabidopsis thaliana (Thale cress)<|>Symbols: ATATG8E, ATG8E AUTOPHAGY 8E chr2:18624545-18625526 FORWARD LENGTH=122	00077												ü									AIFIFVDNVLPPTGELMSSVYEDK	459.576	459.576	1	9.26429e+07	Low		M17(Oxidation): 100	M17(Oxidation)	23	0	3	HCD	900.788	2700.35	1.20242	0	112.471	55995	20210423_E1_LC8_Clavel_Dagdas_GMI_ID275_onbead_try_dig_30per_sample_mchATG8ETCV3_WTpep_no11.raw
52565		AT2G13360.1_x000D_; AT2G13360.2	Symbols: AGT, AGT1, SGAT alanine:glyoxylate aminotransferase chr2:5539417-5540902 REVERSE LENGTH=401<|>Symbols: AGT, AGT1, SGAT alanine:glyoxylate aminotransferase chr2:5539417-5540902 REVERSE LENGTH=401	00057												ü									TTSGTPFLFPTTGTGAWESALTNTLSPGDR	164.054	164.054	1	0	Unknown				19	0	3	HCD	1028.5	3083.48	-5.19686	0	112.405	55963	20210423_E1_LC8_Clavel_Dagdas_GMI_ID275_onbead_try_dig_30per_sample_mchATG8ETCV3_WTpep_no11.raw
52566		AT5G45900.1	Symbols: APG7, ATAPG7, ATG7, ATATG7 ThiF family protein chr5:18615304-18618436 FORWARD LENGTH=697	00649												ü									GNSFILEAINHPTYLEDLTGLTELK	572.564	572.564	1	5.27549e+06	Low				21	0	3	HCD	930.151	2788.44	-0.744015	0	112.291	55906	20210423_E1_LC8_Clavel_Dagdas_GMI_ID275_onbead_try_dig_30per_sample_mchATG8ETCV3_WTpep_no11.raw
52567		cont_P00029	mCherry mCherry	00021												ü									VHMEGSVNGHEFEIEGEGEGRPYEGTQTAK	185.866	185.866	1	8.2576e+07	Low				9	1	5	HCD	655.7	3274.47	0.0500483	96.0896	112.205	55863	20210423_E1_LC8_Clavel_Dagdas_GMI_ID275_onbead_try_dig_30per_sample_mchATG8ETCV3_WTpep_no11.raw
52568		AT5G45900.1	Symbols: APG7, ATAPG7, ATG7, ATATG7 ThiF family protein chr5:18615304-18618436 FORWARD LENGTH=697	00649												ü									GNSFILEAINHPTYLEDLTGLTELK	207.94	207.94	1	0	Unknown				21	0	4	HCD	697.865	2788.44	-1.06049	0	112.162	55843	20210423_E1_LC8_Clavel_Dagdas_GMI_ID275_onbead_try_dig_30per_sample_mchATG8ETCV3_WTpep_no11.raw
52569	ü	cont_P15636	Protease 1 OS=Achromobacter lyticus PE=1 SV=1	00435												ü									VFTSWTGGGAAASR	258.732	258.732	1	6.01302e+10	Medium				33	0	2	HCD	684.336	1367.67	-3.45019	0	111.945	55732	20210423_E1_LC8_Clavel_Dagdas_GMI_ID275_onbead_try_dig_30per_sample_mchATG8ETCV3_WTpep_no11.raw
52570		AT2G45170.2_x000D_; 0000001_x000D_; AT2G45170.1	Symbols: ATATG8E, ATG8E AUTOPHAGY 8E chr2:18624545-18625526 FORWARD LENGTH=122<|>ATG8e OS=Arabidopsis thaliana (Thale cress)<|>Symbols: ATATG8E, ATG8E AUTOPHAGY 8E chr2:18624545-18625526 FORWARD LENGTH=122	00077												ü									AIFIFVDNVLPPTGELMSSVYEDK	201.128	201.128	1	4.91415e+06	Medium		M17(Oxidation): 100	M17(Oxidation)	23	0	4	HCD	675.84	2700.34	-3.76561	19.5165	111.797	55660	20210423_E1_LC8_Clavel_Dagdas_GMI_ID275_onbead_try_dig_30per_sample_mchATG8ETCV3_WTpep_no11.raw
52571		cont_P00029	mCherry mCherry	00101												ü									VMNFEDGGVVTVTQDSSLQDGEFIYK	165.567	165.567	1	5.92041e+08	Low				13	0	3	HCD	960.123	2878.36	3.62159	0	111.747	55636	20210423_E1_LC8_Clavel_Dagdas_GMI_ID275_onbead_try_dig_30per_sample_mchATG8ETCV3_WTpep_no11.raw
52572		AT2G45170.2_x000D_; 0000001_x000D_; AT2G45170.1	Symbols: ATATG8E, ATG8E AUTOPHAGY 8E chr2:18624545-18625526 FORWARD LENGTH=122<|>ATG8e OS=Arabidopsis thaliana (Thale cress)<|>Symbols: ATATG8E, ATG8E AUTOPHAGY 8E chr2:18624545-18625526 FORWARD LENGTH=122	00077												ü									AIFIFVDNVLPPTGELMSSVYEDK	643.918	643.918	1	9.26429e+07	Low		M17(Oxidation): 100	M17(Oxidation)	23	0	3	HCD	900.784	2700.34	-3.61692	0	111.707	55615	20210423_E1_LC8_Clavel_Dagdas_GMI_ID275_onbead_try_dig_30per_sample_mchATG8ETCV3_WTpep_no11.raw
52573	ü	cont_P15636	Protease 1 OS=Achromobacter lyticus PE=1 SV=1	00435												ü									VFTSWTGGGAAASR	310.363	310.363	1	6.01302e+10	Medium				32	0	2	HCD	684.335	1367.66	-5.26135	11.8851	111.167	55340	20210423_E1_LC8_Clavel_Dagdas_GMI_ID275_onbead_try_dig_30per_sample_mchATG8ETCV3_WTpep_no11.raw
52574		AT2G45170.2_x000D_; 0000001_x000D_; AT2G45170.1	Symbols: ATATG8E, ATG8E AUTOPHAGY 8E chr2:18624545-18625526 FORWARD LENGTH=122<|>ATG8e OS=Arabidopsis thaliana (Thale cress)<|>Symbols: ATATG8E, ATG8E AUTOPHAGY 8E chr2:18624545-18625526 FORWARD LENGTH=122	00077												ü									AIFIFVDNVLPPTGELMSSVYEDK	262.313	262.313	1	2.20218e+06	Low		M17(Oxidation): 100	M17(Oxidation)	23	0	4	HCD	675.841	2700.34	-1.87114	0	111.133	55322	20210423_E1_LC8_Clavel_Dagdas_GMI_ID275_onbead_try_dig_30per_sample_mchATG8ETCV3_WTpep_no11.raw
52575		AT2G45170.2_x000D_; 0000001_x000D_; AT2G45170.1	Symbols: ATATG8E, ATG8E AUTOPHAGY 8E chr2:18624545-18625526 FORWARD LENGTH=122<|>ATG8e OS=Arabidopsis thaliana (Thale cress)<|>Symbols: ATATG8E, ATG8E AUTOPHAGY 8E chr2:18624545-18625526 FORWARD LENGTH=122	00077												ü									AIFIFVDNVLPPTGELMSSVYEDK	266.719	266.719	1	4.91415e+06	Medium		M17(Oxidation): 100	M17(Oxidation)	21	0	4	HCD	675.839	2700.34	-4.3223	48.1864	111.039	55272	20210423_E1_LC8_Clavel_Dagdas_GMI_ID275_onbead_try_dig_30per_sample_mchATG8ETCV3_WTpep_no11.raw
52576		AT5G61500.1	Symbols: ATATG3, ATG3 autophagy 3 (APG3) chr5:24734216-24736711 REVERSE LENGTH=313	00031												ü									GVLSVSEFVLAGDNLVSK	157.803	157.803	1	1.24038e+09	Low				30	0	3	HCD	612	1833.99	-5.69724	15.7428	111.032	55269	20210423_E1_LC8_Clavel_Dagdas_GMI_ID275_onbead_try_dig_30per_sample_mchATG8ETCV3_WTpep_no11.raw
52577		AT2G45170.2_x000D_; 0000001_x000D_; AT2G45170.1	Symbols: ATATG8E, ATG8E AUTOPHAGY 8E chr2:18624545-18625526 FORWARD LENGTH=122<|>ATG8e OS=Arabidopsis thaliana (Thale cress)<|>Symbols: ATATG8E, ATG8E AUTOPHAGY 8E chr2:18624545-18625526 FORWARD LENGTH=122	00077												ü									AIFIFVDNVLPPTGELMSSVYEDK	568.731	568.731	1	9.26429e+07	Low		M17(Oxidation): 100	M17(Oxidation)	24	0	3	HCD	900.785	2700.34	-2.22505	4.88331	110.948	55224	20210423_E1_LC8_Clavel_Dagdas_GMI_ID275_onbead_try_dig_30per_sample_mchATG8ETCV3_WTpep_no11.raw
52578		AT3G26060.2	Symbols: ATPRX Q Thioredoxin superfamily protein chr3:9524807-9526123 FORWARD LENGTH=217	00168												ü									DWGVPGDLFGALPGR	164.259	164.259	1	0	Unknown				31	0	3	HCD	519.6	1556.78	-0.658705	24.7415	110.818	55157	20210423_E1_LC8_Clavel_Dagdas_GMI_ID275_onbead_try_dig_30per_sample_mchATG8ETCV3_WTpep_no11.raw
52579	ü	cont_P15636	Protease 1 OS=Achromobacter lyticus PE=1 SV=1	00435												ü									VFTSWTGGGAAASR	316.263	316.263	1	6.01302e+10	Medium				33	0	2	HCD	684.342	1367.68	5.11899	10.8793	110.526	55008	20210423_E1_LC8_Clavel_Dagdas_GMI_ID275_onbead_try_dig_30per_sample_mchATG8ETCV3_WTpep_no11.raw
52580		AT4G27500.1	Symbols: PPI1 proton pump interactor 1 chr4:13743614-13745900 FORWARD LENGTH=612	00125												ü									SELFDLLDPLK	285.848	285.848	1	4.21732e+06	Medium				32	0	2	HCD	645.355	1289.7	2.42892	0	110.222	54856	20210423_E1_LC8_Clavel_Dagdas_GMI_ID275_onbead_try_dig_30per_sample_mchATG8ETCV3_WTpep_no11.raw
52581		AT2G45170.2_x000D_; 0000001_x000D_; AT2G45170.1	Symbols: ATATG8E, ATG8E AUTOPHAGY 8E chr2:18624545-18625526 FORWARD LENGTH=122<|>ATG8e OS=Arabidopsis thaliana (Thale cress)<|>Symbols: ATATG8E, ATG8E AUTOPHAGY 8E chr2:18624545-18625526 FORWARD LENGTH=122	00077												ü									AIFIFVDNVLPPTGELMSSVYEDK	176.68	176.68	1	9.26429e+07	Low		M17(Oxidation): 100	M17(Oxidation)	23	0	3	HCD	900.792	2700.36	4.76653	27.2952	110.18	54834	20210423_E1_LC8_Clavel_Dagdas_GMI_ID275_onbead_try_dig_30per_sample_mchATG8ETCV3_WTpep_no11.raw
52582		cont_P00029	mCherry mCherry	00101												ü									VMNFEDGGVVTVTQDSSLQDGEFIYK	150.19	150.19	1	5.92041e+08	Low				13	0	3	HCD	960.123	2878.36	3.70508	0	110.08	54783	20210423_E1_LC8_Clavel_Dagdas_GMI_ID275_onbead_try_dig_30per_sample_mchATG8ETCV3_WTpep_no11.raw
52583		AT5G28540.1	Symbols: BIP1 heat shock protein 70 (Hsp 70) family protein chr5:10540665-10543274 REVERSE LENGTH=669	00313												ü									VEIESLFDGVDFSEPLTR	186.79	186.79	1	1.70816e+06	Medium				40	0	3	HCD	685.012	2053.02	3.81403	15.7962	109.821	54652	20210423_E1_LC8_Clavel_Dagdas_GMI_ID275_onbead_try_dig_30per_sample_mchATG8ETCV3_WTpep_no11.raw
52584		AT5G14740.2; AT3G01500.2	Symbols: CA2, CA18, BETA CA2 carbonic anhydrase 2 chr5:4760536-4762382 FORWARD LENGTH=259 | Symbols: CA1 carbonic anhydrase 1 chr3:194853-197873 REVERSE LENGTH=347	00235; 00158												ü									GLMSFPLDGNNSTDFIEDWVK	273.493	273.493	1	1.2548e+07	Medium		M3(Oxidation): 100	M3(Oxidation)	19	0	3	HCD	801.036	2401.09	-2.79695	0	109.778	54629	20210423_E1_LC8_Clavel_Dagdas_GMI_ID275_onbead_try_dig_30per_sample_mchATG8ETCV3_WTpep_no11.raw
52585	ü	cont_P15636	Protease 1 OS=Achromobacter lyticus PE=1 SV=1	00435												ü									VFTSWTGGGAAASR	345.954	345.954	1	6.01302e+10	Medium				33	0	2	HCD	684.342	1367.68	4.45656	3.21416	109.761	54620	20210423_E1_LC8_Clavel_Dagdas_GMI_ID275_onbead_try_dig_30per_sample_mchATG8ETCV3_WTpep_no11.raw
52586		cont_P00029	mCherry mCherry	00101												ü									VMNFEDGGVVTVTQDSSLQDGEFIYK	200.595	200.595	1	5.92041e+08	Low				16	0	3	HCD	960.128	2878.37	8.71656	0	109.313	54398	20210423_E1_LC8_Clavel_Dagdas_GMI_ID275_onbead_try_dig_30per_sample_mchATG8ETCV3_WTpep_no11.raw
52587		AT1G55490.1_x000D_; AT1G55490.2; AT3G13470.1	Symbols: CPN60B, LEN1 chaperonin 60 beta chr1:20715717-20718673 REVERSE LENGTH=600<|>Symbols: CPN60B, LEN1 chaperonin 60 beta chr1:20715717-20718673 REVERSE LENGTH=600 | Symbols: TCP-1/cpn60 chaperonin family protein chr3:4389685-4392624 FORWARD LENGTH=596	00286; 00282												ü									DLVGVLEDAIR	251.563	251.563	1	873206	Low				47	0	2	HCD	600.338	1199.67	4.43525	72.705	109.24	54362	20210423_E1_LC8_Clavel_Dagdas_GMI_ID275_onbead_try_dig_30per_sample_mchATG8ETCV3_WTpep_no11.raw
52588		AT2G45170.2_x000D_; 0000001_x000D_; AT2G45170.1	Symbols: ATATG8E, ATG8E AUTOPHAGY 8E chr2:18624545-18625526 FORWARD LENGTH=122<|>ATG8e OS=Arabidopsis thaliana (Thale cress)<|>Symbols: ATATG8E, ATG8E AUTOPHAGY 8E chr2:18624545-18625526 FORWARD LENGTH=122	00051												ü									YLVPSDLTVGQFVYVIR	161.076	161.076	1	4.60585e+07	Low				11	0	3	HCD	657.031	1969.08	-0.225007	94.5755	109.172	54327	20210423_E1_LC8_Clavel_Dagdas_GMI_ID275_onbead_try_dig_30per_sample_mchATG8ETCV3_WTpep_no11.raw
52589		AT5G61500.1	Symbols: ATATG3, ATG3 autophagy 3 (APG3) chr5:24734216-24736711 REVERSE LENGTH=313	00031												ü									GVLSVSEFVLAGDNLVSK	157.342	157.342	1	1.24038e+09	Low				31	0	3	HCD	612.001	1833.99	-4.38451	20.7478	109.127	54304	20210423_E1_LC8_Clavel_Dagdas_GMI_ID275_onbead_try_dig_30per_sample_mchATG8ETCV3_WTpep_no11.raw
52590		AT5G14740.2; AT3G01500.2	Symbols: CA2, CA18, BETA CA2 carbonic anhydrase 2 chr5:4760536-4762382 FORWARD LENGTH=259 | Symbols: CA1 carbonic anhydrase 1 chr3:194853-197873 REVERSE LENGTH=347	00235; 00158												ü									GLMSFPLDGNNSTDFIEDWVK	256.578	256.578	1	4.25967e+06	Low		M3(Oxidation): 100	M3(Oxidation)	18	0	3	HCD	801.037	2401.1	-2.26419	0	109.095	54287	20210423_E1_LC8_Clavel_Dagdas_GMI_ID275_onbead_try_dig_30per_sample_mchATG8ETCV3_WTpep_no11.raw
52591	ü	cont_P15636	Protease 1 OS=Achromobacter lyticus PE=1 SV=1	00435												ü									VFTSWTGGGAAASR	279.555	279.555	1	6.01302e+10	Medium				37	0	2	HCD	684.338	1367.67	-0.896812	9.38377	108.992	54234	20210423_E1_LC8_Clavel_Dagdas_GMI_ID275_onbead_try_dig_30per_sample_mchATG8ETCV3_WTpep_no11.raw
52592		AT5G61500.1	Symbols: ATATG3, ATG3 autophagy 3 (APG3) chr5:24734216-24736711 REVERSE LENGTH=313	00031												ü									GVLSVSEFVLAGDNLVSK	160.577	160.577	1	1.24038e+09	Low				31	0	3	HCD	612.001	1833.99	-4.25151	15.7718	108.366	53909	20210423_E1_LC8_Clavel_Dagdas_GMI_ID275_onbead_try_dig_30per_sample_mchATG8ETCV3_WTpep_no11.raw
52593	ü	cont_P15636	Protease 1 OS=Achromobacter lyticus PE=1 SV=1	00435												ü									VFTSWTGGGAAASR	222.769	222.769	1	6.01302e+10	Medium				32	0	2	HCD	684.334	1367.66	-6.39056	0	108.217	53830	20210423_E1_LC8_Clavel_Dagdas_GMI_ID275_onbead_try_dig_30per_sample_mchATG8ETCV3_WTpep_no11.raw
52594		AT5G42020.1	Symbols: BIP, BIP2 Heat shock protein 70 (Hsp 70) family protein chr5:16807697-16810480 REVERSE LENGTH=668	00313												ü									VEIESLFDGVDLSEPLTR	299.273	299.273	1	677772	Medium				50	0	3	HCD	673.678	2019.02	-3.86719	27.9878	107.804	53610	20210423_E1_LC8_Clavel_Dagdas_GMI_ID275_onbead_try_dig_30per_sample_mchATG8ETCV3_WTpep_no11.raw
52595		AT4G20360.1	Symbols: ATRAB8D, ATRABE1B, RABE1b RAB GTPase homolog E1B chr4:10990036-10991466 FORWARD LENGTH=476	00266												ü									IYELMDAVDDYIPIPQR	202.784	202.784	1	2.00863e+06	Medium				45	0	3	HCD	684.337	2051	-9.43377	0	107.592	53497	20210423_E1_LC8_Clavel_Dagdas_GMI_ID275_onbead_try_dig_30per_sample_mchATG8ETCV3_WTpep_no11.raw
52596		AT5G61500.1	Symbols: ATATG3, ATG3 autophagy 3 (APG3) chr5:24734216-24736711 REVERSE LENGTH=313	00031												ü									GVLSVSEFVLAGDNLVSK	230.756	230.756	1	1.24038e+09	Low				30	0	3	HCD	612	1833.98	-5.87868	23.4275	107.566	53484	20210423_E1_LC8_Clavel_Dagdas_GMI_ID275_onbead_try_dig_30per_sample_mchATG8ETCV3_WTpep_no11.raw
52597	ü	cont_P15636	Protease 1 OS=Achromobacter lyticus PE=1 SV=1	00435												ü									VFTSWTGGGAAASR	293.465	293.465	1	6.01302e+10	Medium				32	0	2	HCD	684.334	1367.66	-6.49733	0	107.458	53426	20210423_E1_LC8_Clavel_Dagdas_GMI_ID275_onbead_try_dig_30per_sample_mchATG8ETCV3_WTpep_no11.raw
52598		AT1G07890.8_x000D_; AT1G07890.7_x000D_; AT1G07890.5_x000D_; AT1G07890.4_x000D_; AT1G07890.2_x000D_; AT1G07890.3_x000D_; AT1G07890.1	Symbols: APX1, MEE6, CS1, ATAPX1, ATAPX01 ascorbate peroxidase 1 chr1:2438005-2439435 FORWARD LENGTH=250<|>Symbols: APX1, MEE6, CS1, ATAPX1, ATAPX01 ascorbate peroxidase 1 chr1:2438005-2439435 FORWARD LENGTH=250<|>Symbols: APX1, MEE6, CS1, ATAPX1, ATAPX01 ascorbate peroxidase 1 chr1:2438005-2439435 FORWARD LENGTH=250<|>Symbols: APX1, MEE6, CS1, ATAPX1, ATAPX01 ascorbate peroxidase 1 chr1:2438005-2439435 FORWARD LENGTH=250<|>Symbols: APX1, MEE6, CS1, ATAPX1, ATAPX01 ascorbate peroxidase 1 chr1:2438005-2439435 FORWARD LENGTH=250<|>Symbols: APX1, MEE6, CS1, ATAPX1, ATAPX01 ascorbate peroxidase 1 chr1:2438005-2439435 FORWARD LENGTH=250<|>Symbols: APX1, MEE6, CS1, ATAPX1, ATAPX01 ascorbate peroxidase 1 chr1:2438005-2439435 FORWARD LENGTH=250	00173												ü									SGFEGAWTSNPLIFDNSYFK	158.605	158.605	1	594631	Medium				14	0	3	HCD	760.685	2280.04	-8.29777	18.4926	107.345	53367	20210423_E1_LC8_Clavel_Dagdas_GMI_ID275_onbead_try_dig_30per_sample_mchATG8ETCV3_WTpep_no11.raw
52599		cont_P00029	mCherry mCherry	00101												ü									VMNFEDGGVVTVTQDSSLQDGEFIYK	169.474	169.474	1	5.92041e+08	Low				11	0	3	HCD	960.122	2878.35	2.55677	0	106.822	53094	20210423_E1_LC8_Clavel_Dagdas_GMI_ID275_onbead_try_dig_30per_sample_mchATG8ETCV3_WTpep_no11.raw
52600		AT5G61500.1	Symbols: ATATG3, ATG3 autophagy 3 (APG3) chr5:24734216-24736711 REVERSE LENGTH=313	00031												ü									GVLSVSEFVLAGDNLVSK	198.962	198.962	1	1.24038e+09	Low				36	0	3	HCD	612.003	1833.99	-1.18483	17.7636	106.785	53075	20210423_E1_LC8_Clavel_Dagdas_GMI_ID275_onbead_try_dig_30per_sample_mchATG8ETCV3_WTpep_no11.raw
52601	ü	cont_P15636	Protease 1 OS=Achromobacter lyticus PE=1 SV=1	00435												ü									VFTSWTGGGAAASR	314.831	314.831	1	6.01302e+10	Medium				35	0	2	HCD	684.339	1367.67	-0.0552719	10.1625	106.679	53019	20210423_E1_LC8_Clavel_Dagdas_GMI_ID275_onbead_try_dig_30per_sample_mchATG8ETCV3_WTpep_no11.raw
52602		AT2G45170.2_x000D_; 0000001_x000D_; AT2G45170.1	Symbols: ATATG8E, ATG8E AUTOPHAGY 8E chr2:18624545-18625526 FORWARD LENGTH=122<|>ATG8e OS=Arabidopsis thaliana (Thale cress)<|>Symbols: ATATG8E, ATG8E AUTOPHAGY 8E chr2:18624545-18625526 FORWARD LENGTH=122	00051												ü									YLVPSDLTVGQFVYVIR	177.14	177.14	1	0	Unknown				16	0	4	HCD	493.024	1969.07	-3.07451	6.98349	106.65	53005	20210423_E1_LC8_Clavel_Dagdas_GMI_ID275_onbead_try_dig_30per_sample_mchATG8ETCV3_WTpep_no11.raw
52603		cont_P00029	mCherry mCherry	00021												ü									VHMEGSVNGHEFEIEGEGEGRPYEGTQTAK	171.792	171.792	1	8.2576e+07	Low				8	1	5	HCD	655.698	3274.46	-3.14963	95.2423	106.595	52976	20210423_E1_LC8_Clavel_Dagdas_GMI_ID275_onbead_try_dig_30per_sample_mchATG8ETCV3_WTpep_no11.raw
52604		AT1G05190.1	Symbols: emb2394 Ribosomal protein L6 family chr1:1502515-1503738 REVERSE LENGTH=223	00049												ü									QPIAVPSNVTIALEGQDLK	324.361	324.361	1	1.55287e+06	Medium			N-Term(Gln->pyro-Glu)	23	0	3	HCD	659.362	1976.07	0.225222	17.882	106.434	52892	20210423_E1_LC8_Clavel_Dagdas_GMI_ID275_onbead_try_dig_30per_sample_mchATG8ETCV3_WTpep_no11.raw
52605		AT2G47470.1	Symbols: ATPDIL2-1, UNE5, MEE30, PDI11, ATPDI11 thioredoxin family protein chr2:19481503-19483683 FORWARD LENGTH=361	00237												ü									DLDDFVSFINEK	337.069	337.069	1	2.23302e+06	Medium				21	0	2	HCD	721.347	1441.69	1.25381	8.43302	106.432	52891	20210423_E1_LC8_Clavel_Dagdas_GMI_ID275_onbead_try_dig_30per_sample_mchATG8ETCV3_WTpep_no11.raw
52606		ATCG00120.1	Symbols: ATPA ATP synthase subunit alpha chrC:9938-11461 REVERSE LENGTH=507	00142												ü									SVYEPLQTGLIAIDSMIPIGR	455.652	455.652	1	2.44478e+06	Medium		M16(Oxidation): 100	M16(Oxidation)	28	0	3	HCD	763.742	2289.21	-1.52264	0	106.41	52881	20210423_E1_LC8_Clavel_Dagdas_GMI_ID275_onbead_try_dig_30per_sample_mchATG8ETCV3_WTpep_no11.raw
52607		AT2G45170.2_x000D_; 0000001_x000D_; AT2G45170.1	Symbols: ATATG8E, ATG8E AUTOPHAGY 8E chr2:18624545-18625526 FORWARD LENGTH=122<|>ATG8e OS=Arabidopsis thaliana (Thale cress)<|>Symbols: ATATG8E, ATG8E AUTOPHAGY 8E chr2:18624545-18625526 FORWARD LENGTH=122	00051												ü									YLVPSDLTVGQFVYVIR	407.046	407.046	1	4.60585e+07	Low				16	0	3	HCD	657.029	1969.07	-3.02868	15.7192	106.401	52876	20210423_E1_LC8_Clavel_Dagdas_GMI_ID275_onbead_try_dig_30per_sample_mchATG8ETCV3_WTpep_no11.raw
52608		AT2G47470.1	Symbols: ATPDIL2-1, UNE5, MEE30, PDI11, ATPDI11 thioredoxin family protein chr2:19481503-19483683 FORWARD LENGTH=361	00237												ü									DLDDFVSFINEK	162.482	162.482	1	1.12558e+06	Medium				19	0	3	HCD	481.23	1441.68	-5.37263	14.6832	106.389	52870	20210423_E1_LC8_Clavel_Dagdas_GMI_ID275_onbead_try_dig_30per_sample_mchATG8ETCV3_WTpep_no11.raw
52609		AT1G42970.1	Symbols: GAPB glyceraldehyde-3-phosphate dehydrogenase B subunit chr1:16127552-16129584 FORWARD LENGTH=447	00418												ü									WPGAEAVGSGDPLEDFCK	161.15	161.15	1	8.15977e+06	Medium			C17(Methylthio)	11	0	3	HCD	641.947	1923.83	0.276146	42.0168	106.246	52796	20210423_E1_LC8_Clavel_Dagdas_GMI_ID275_onbead_try_dig_30per_sample_mchATG8ETCV3_WTpep_no11.raw
52610		cont_P00029	mCherry mCherry	00101												ü									VMNFEDGGVVTVTQDSSLQDGEFIYK	171.322	171.322	1	5.92041e+08	Low				12	0	3	HCD	960.114	2878.33	-6.16133	0	106.062	52703	20210423_E1_LC8_Clavel_Dagdas_GMI_ID275_onbead_try_dig_30per_sample_mchATG8ETCV3_WTpep_no11.raw
52611		AT5G61500.1	Symbols: ATATG3, ATG3 autophagy 3 (APG3) chr5:24734216-24736711 REVERSE LENGTH=313	00031												ü									GVLSVSEFVLAGDNLVSK	194.391	194.391	1	1.24038e+09	Low				35	0	3	HCD	612.004	1834	1.23681	48.4172	106.018	52680	20210423_E1_LC8_Clavel_Dagdas_GMI_ID275_onbead_try_dig_30per_sample_mchATG8ETCV3_WTpep_no11.raw
52612	ü	cont_P15636	Protease 1 OS=Achromobacter lyticus PE=1 SV=1	00435												ü									VFTSWTGGGAAASR	324.007	324.007	1	6.01302e+10	Medium				41	0	2	HCD	684.343	1367.68	6.5003	26.5313	105.911	52627	20210423_E1_LC8_Clavel_Dagdas_GMI_ID275_onbead_try_dig_30per_sample_mchATG8ETCV3_WTpep_no11.raw
52613	ü	cont_P00761	Trypsin OS=Sus scrofa PE=1 SV=1	00058												ü									LGEHNIDVLEGNEQFINAAK	294.783	294.783	1	6.70665e+09	Medium				40	0	3	HCD	737.708	2211.11	2.39042	0	105.891	52618	20210423_E1_LC8_Clavel_Dagdas_GMI_ID275_onbead_try_dig_30per_sample_mchATG8ETCV3_WTpep_no11.raw
52614		AT1G78300.1; AT4G09000.1; AT1G35160.2	Symbols: GRF2, 14-3-3OMEGA, GF14 OMEGA general regulatory factor 2 chr1:29461883-29463052 FORWARD LENGTH=259 | Symbols: GRF1, GF14 CHI general regulatory factor 1 chr4:5775387-5777157 FORWARD LENGTH=267 | Symbols: GF14 PHI GF14 protein phi chain chr1:12867264-12868514 FORWARD LENGTH=295	00205; 00206; 00200												ü									QAFDEAIAELDTLGEESYK	336.258	336.258	1	1.13976e+06	Low				29	0	3	HCD	710.342	2129.01	9.17123	0	105.875	52610	20210423_E1_LC8_Clavel_Dagdas_GMI_ID275_onbead_try_dig_30per_sample_mchATG8ETCV3_WTpep_no11.raw
52615		AT2G47470.1	Symbols: ATPDIL2-1, UNE5, MEE30, PDI11, ATPDI11 thioredoxin family protein chr2:19481503-19483683 FORWARD LENGTH=361	00136												ü									LAAVPQNVVVLTPDNFDEIVLDQNK	331.794	331.794	1	1.01869e+06	Low				10	0	3	HCD	917.828	2751.47	4.58804	0	105.803	52575	20210423_E1_LC8_Clavel_Dagdas_GMI_ID275_onbead_try_dig_30per_sample_mchATG8ETCV3_WTpep_no11.raw
52616	ü	cont_P15636	Protease 1 OS=Achromobacter lyticus PE=1 SV=1	00435												ü									VFTSWTGGGAAASR	182.569	182.569	1	3.74579e+09	Medium				35	0	3	HCD	456.56	1367.66	-4.32374	3.95805	105.748	52548	20210423_E1_LC8_Clavel_Dagdas_GMI_ID275_onbead_try_dig_30per_sample_mchATG8ETCV3_WTpep_no11.raw
52617		AT1G42970.1	Symbols: GAPB glyceraldehyde-3-phosphate dehydrogenase B subunit chr1:16127552-16129584 FORWARD LENGTH=447	00418												ü									WPGAEAVGSGDPLEDFCK	178.948	178.948	1	8.15977e+06	Medium			C17(Methylthio)	11	0	3	HCD	641.947	1923.83	0.135134	28.5294	105.458	52411	20210423_E1_LC8_Clavel_Dagdas_GMI_ID275_onbead_try_dig_30per_sample_mchATG8ETCV3_WTpep_no11.raw
52618	ü	cont_P00761	Trypsin OS=Sus scrofa PE=1 SV=1	00158												ü									SSYPGQITGNMICVGFLEGGK	163.152	163.152	1	543288	Low			C13(Methylthio)	17	0	3	HCD	735.351	2204.04	9.45955	62.7545	105.405	52386	20210423_E1_LC8_Clavel_Dagdas_GMI_ID275_onbead_try_dig_30per_sample_mchATG8ETCV3_WTpep_no11.raw
52619		AT1G04410.1	Symbols: Lactate/malate dehydrogenase family protein chr1:1189418-1191267 REVERSE LENGTH=332	00056												ü									MELIDAAFPLLK	253.059	253.059	1	828409	Low				26	0	2	HCD	680.886	1360.76	7.46025	80.4752	105.34	52354	20210423_E1_LC8_Clavel_Dagdas_GMI_ID275_onbead_try_dig_30per_sample_mchATG8ETCV3_WTpep_no11.raw
52620		ATCG00120.1	Symbols: ATPA ATP synthase subunit alpha chrC:9938-11461 REVERSE LENGTH=507	00142												ü									SVYEPLQTGLIAIDSMIPIGR	409.042	409.042	1	2.44478e+06	Medium		M16(Oxidation): 100	M16(Oxidation)	22	0	3	HCD	763.748	2289.23	5.71138	0	105.338	52353	20210423_E1_LC8_Clavel_Dagdas_GMI_ID275_onbead_try_dig_30per_sample_mchATG8ETCV3_WTpep_no11.raw
52621		AT5G61500.1	Symbols: ATATG3, ATG3 autophagy 3 (APG3) chr5:24734216-24736711 REVERSE LENGTH=313	00031												ü									GVLSVSEFVLAGDNLVSK	289.62	289.62	1	1.24038e+09	Low				32	0	3	HCD	612.005	1834	3.18502	74.92	105.228	52298	20210423_E1_LC8_Clavel_Dagdas_GMI_ID275_onbead_try_dig_30per_sample_mchATG8ETCV3_WTpep_no11.raw
52622	ü	cont_P15636	Protease 1 OS=Achromobacter lyticus PE=1 SV=1	00435												ü									VFTSWTGGGAAASR	290.298	290.298	1	6.01302e+10	Medium				40	0	2	HCD	684.343	1367.68	5.75368	6.79342	105.155	52261	20210423_E1_LC8_Clavel_Dagdas_GMI_ID275_onbead_try_dig_30per_sample_mchATG8ETCV3_WTpep_no11.raw
52623	ü	cont_P00761	Trypsin OS=Sus scrofa PE=1 SV=1	00058												ü									LGEHNIDVLEGNEQFINAAK	190.331	190.331	1	6.70665e+09	Medium				39	0	3	HCD	737.707	2211.11	0.473262	8.50773	105.103	52233	20210423_E1_LC8_Clavel_Dagdas_GMI_ID275_onbead_try_dig_30per_sample_mchATG8ETCV3_WTpep_no11.raw
52624		cont_P00029	mCherry mCherry	00101												ü									VMNFEDGGVVTVTQDSSLQDGEFIYK	194.39	194.39	1	5.92041e+08	Low				11	0	3	HCD	960.121	2878.35	0.830808	0	105.094	52229	20210423_E1_LC8_Clavel_Dagdas_GMI_ID275_onbead_try_dig_30per_sample_mchATG8ETCV3_WTpep_no11.raw
52625		cont_P00029	mCherry mCherry	00021												ü									VHMEGSVNGHEFEIEGEGEGRPYEGTQTAK	180.334	180.334	1	8.2576e+07	Low				8	1	5	HCD	655.699	3274.47	-0.899008	96.3801	105.002	52180	20210423_E1_LC8_Clavel_Dagdas_GMI_ID275_onbead_try_dig_30per_sample_mchATG8ETCV3_WTpep_no11.raw
52626		AT1G70410.1_x000D_; AT1G70410.3	Symbols: ATBCA4, BCA4, CA4 beta carbonic anhydrase 4 chr1:26534167-26536505 REVERSE LENGTH=258<|>Symbols: ATBCA4, BCA4 beta carbonic anhydrase 4 chr1:26534167-26536505 REVERSE LENGTH=258	00240												ü									GTFDLWELDFK	268.486	268.486	1	4.03637e+07	Low				33	0	2	HCD	685.841	1370.67	8.33257	25.3374	104.985	52172	20210423_E1_LC8_Clavel_Dagdas_GMI_ID275_onbead_try_dig_30per_sample_mchATG8ETCV3_WTpep_no11.raw
52627		cont_P00029	mCherry mCherry	00101												ü									VMNFEDGGVVTVTQDSSLQDGEFIYK	247.068	247.068	1	5.92041e+08	Low				10	0	3	HCD	960.112	2878.32	-8.2789	0	104.845	52099	20210423_E1_LC8_Clavel_Dagdas_GMI_ID275_onbead_try_dig_30per_sample_mchATG8ETCV3_WTpep_no11.raw
52628		AT1G65930.1	Symbols: cICDH cytosolic NADP+-dependent isocitrate dehydrogenase chr1:24539088-24541861 FORWARD LENGTH=410	00225												ü									DIFQEVYEASWK	291.338	291.338	1	1.67629e+06	Low				15	0	2	HCD	757.859	1514.71	-3.84157	0	104.606	51974	20210423_E1_LC8_Clavel_Dagdas_GMI_ID275_onbead_try_dig_30per_sample_mchATG8ETCV3_WTpep_no11.raw
52629	ü	cont_P15636	Protease 1 OS=Achromobacter lyticus PE=1 SV=1	00435												ü									VFTSWTGGGAAASR	260.732	260.732	1	6.01302e+10	Medium				35	0	2	HCD	684.336	1367.66	-4.38477	0	104.563	51951	20210423_E1_LC8_Clavel_Dagdas_GMI_ID275_onbead_try_dig_30per_sample_mchATG8ETCV3_WTpep_no11.raw
52630		AT5G61500.1	Symbols: ATATG3, ATG3 autophagy 3 (APG3) chr5:24734216-24736711 REVERSE LENGTH=313	00031												ü									GVLSVSEFVLAGDNLVSK	278.61	278.61	1	1.24038e+09	Low				30	0	3	HCD	611.999	1833.98	-6.43569	0	104.451	51891	20210423_E1_LC8_Clavel_Dagdas_GMI_ID275_onbead_try_dig_30per_sample_mchATG8ETCV3_WTpep_no11.raw
52631		cont_P00029	mCherry mCherry	00021												ü									VHMEGSVNGHEFEIEGEGEGRPYEGTQTAK	171.88	171.88	1	8.2576e+07	Low				10	1	5	HCD	655.701	3274.47	1.22694	97.6217	104.223	51770	20210423_E1_LC8_Clavel_Dagdas_GMI_ID275_onbead_try_dig_30per_sample_mchATG8ETCV3_WTpep_no11.raw
52632		AT1G43170.9_x000D_; AT1G43170.1_x000D_; AT1G43170.3_x000D_; AT1G43170.6_x000D_; AT1G43170.2_x000D_; AT1G43170.8_x000D_; AT1G43170.5_x000D_; AT1G43170.7	Symbols: RP1 ribosomal protein 1 chr1:16266992-16268631 FORWARD LENGTH=389<|>Symbols: ARP1, emb2207, RPL3A, RP1 ribosomal protein 1 chr1:16266992-16268631 FORWARD LENGTH=389<|>Symbols: ARP1, RPL3A, RP1 ribosomal protein 1 chr1:16266992-16268631 FORWARD LENGTH=389<|>Symbols: RP1 ribosomal protein 1 chr1:16266992-16268631 FORWARD LENGTH=389<|>Symbols: ARP1, RPL3A, RP1 ribosomal protein 1 chr1:16266992-16268631 FORWARD LENGTH=389<|>Symbols: RP1 ribosomal protein 1 chr1:16266992-16268631 FORWARD LENGTH=389<|>Symbols: RP1 ribosomal protein 1 chr1:16266992-16268631 FORWARD LENGTH=389<|>Symbols: RP1 ribosomal protein 1 chr1:16266992-16268631 FORWARD LENGTH=389	00205												ü									QIPIEAVFQK	217.66	217.66	1	2.14009e+06	Low			N-Term(Gln->pyro-Glu)	31	0	2	HCD	578.323	1155.64	-2.43849	20.0011	104.135	51725	20210423_E1_LC8_Clavel_Dagdas_GMI_ID275_onbead_try_dig_30per_sample_mchATG8ETCV3_WTpep_no11.raw
52633		AT5G61500.1	Symbols: ATATG3, ATG3 autophagy 3 (APG3) chr5:24734216-24736711 REVERSE LENGTH=313	00275												ü									GVEPEVDKYLFLFLK	207.578	207.578	1	1.42483e+06	Medium				26	1	3	HCD	599.663	1796.97	-4.86132	60.9702	103.947	51627	20210423_E1_LC8_Clavel_Dagdas_GMI_ID275_onbead_try_dig_30per_sample_mchATG8ETCV3_WTpep_no11.raw
52634		AT3G08580.1_x000D_; AT3G08580.2	Symbols: AAC1 ADP/ATP carrier 1 chr3:2605706-2607030 REVERSE LENGTH=381<|>Symbols: AAC1 ADP/ATP carrier 1 chr3:2605706-2607030 REVERSE LENGTH=381	00228												ü									QFDGLVDVYR	380.079	380.079	1	8.73913e+06	Medium			N-Term(Gln->pyro-Glu)	36	0	2	HCD	597.79	1194.57	-5.70488	11.8131	103.805	51552	20210423_E1_LC8_Clavel_Dagdas_GMI_ID275_onbead_try_dig_30per_sample_mchATG8ETCV3_WTpep_no11.raw
52635	ü	cont_P15636	Protease 1 OS=Achromobacter lyticus PE=1 SV=1	00435												ü									VFTSWTGGGAAASR	336.185	336.185	1	6.01302e+10	Medium				32	0	2	HCD	684.335	1367.66	-6.06746	30.6114	103.699	51496	20210423_E1_LC8_Clavel_Dagdas_GMI_ID275_onbead_try_dig_30per_sample_mchATG8ETCV3_WTpep_no11.raw
52636		AT5G61500.1	Symbols: ATATG3, ATG3 autophagy 3 (APG3) chr5:24734216-24736711 REVERSE LENGTH=313	00031												ü									GVLSVSEFVLAGDNLVSK	316.529	316.529	1	1.24038e+09	Low				30	0	3	HCD	611.999	1833.98	-6.45925	20.6351	103.66	51475	20210423_E1_LC8_Clavel_Dagdas_GMI_ID275_onbead_try_dig_30per_sample_mchATG8ETCV3_WTpep_no11.raw
52637		AT5G09880.1	Symbols: Splicing factor, CC1-like chr5:3081646-3085179 REVERSE LENGTH=527	00001												ü									MEFDEYEYLEK	370.709	370.709	1	4.72343e+06	Medium			N-Term(Prot)(Acetyl)	5	0	2	HCD	769.322	1537.64	-1.97731	10.4122	103.56	51423	20210423_E1_LC8_Clavel_Dagdas_GMI_ID275_onbead_try_dig_30per_sample_mchATG8ETCV3_WTpep_no11.raw
52638	ü	cont_P00761	Trypsin OS=Sus scrofa PE=1 SV=1	00078												ü									IITHPNFNGNTLDNDIMLIK	263.923	263.923	1	4.52203e+09	Medium				29	0	3	HCD	761.733	2283.19	2.1303	80.5371	103.508	51395	20210423_E1_LC8_Clavel_Dagdas_GMI_ID275_onbead_try_dig_30per_sample_mchATG8ETCV3_WTpep_no11.raw
52639	ü	cont_P00761	Trypsin OS=Sus scrofa PE=1 SV=1	00058												ü									LGEHNIDVLEGNEQFINAAK	162.8	162.8	1	6.70665e+09	Medium				42	0	3	HCD	737.709	2211.11	3.47436	20.8333	103.505	51393	20210423_E1_LC8_Clavel_Dagdas_GMI_ID275_onbead_try_dig_30per_sample_mchATG8ETCV3_WTpep_no11.raw
52640		cont_P00029	mCherry mCherry	00021												ü									VHMEGSVNGHEFEIEGEGEGRPYEGTQTAK	163.793	163.793	1	8.2576e+07	Low				8	1	5	HCD	655.697	3274.46	-3.81453	64.0638	103.43	51356	20210423_E1_LC8_Clavel_Dagdas_GMI_ID275_onbead_try_dig_30per_sample_mchATG8ETCV3_WTpep_no11.raw
52641		AT5G09880.1	Symbols: Splicing factor, CC1-like chr5:3081646-3085179 REVERSE LENGTH=527	00001												ü									MEFDEYEYLEK	345.107	345.107	1	4.72343e+06	Medium			N-Term(Prot)(Acetyl)	4	0	2	HCD	769.33	1537.65	8.61372	9.82027	103.424	51354	20210423_E1_LC8_Clavel_Dagdas_GMI_ID275_onbead_try_dig_30per_sample_mchATG8ETCV3_WTpep_no11.raw
52642		AT1G32060.1	Symbols: PRK phosphoribulokinase chr1:11532668-11534406 FORWARD LENGTH=395	00236												ü									QYADAVIEVLPTTLIPDDNEGK	218.999	218.999	1	0	Unknown				45	0	3	HCD	801.08	2401.22	4.77605	0	103.21	51247	20210423_E1_LC8_Clavel_Dagdas_GMI_ID275_onbead_try_dig_30per_sample_mchATG8ETCV3_WTpep_no11.raw
52643		AT3G62030.2	Symbols: ROC4 rotamase CYP 4 chr3:22973004-22975139 FORWARD LENGTH=313	00303												ü									IYACGELPLDA	180.779	180.779	1	1.58959e+06	Medium			C4(Methylthio)	14	0	2	HCD	605.777	1210.55	-1.09148	56.5239	102.937	51106	20210423_E1_LC8_Clavel_Dagdas_GMI_ID275_onbead_try_dig_30per_sample_mchATG8ETCV3_WTpep_no11.raw
52644	ü	cont_P15636	Protease 1 OS=Achromobacter lyticus PE=1 SV=1	00435												ü									VFTSWTGGGAAASR	376.785	376.785	1	6.01302e+10	Medium				38	0	2	HCD	684.34	1367.67	1.69514	0	102.927	51100	20210423_E1_LC8_Clavel_Dagdas_GMI_ID275_onbead_try_dig_30per_sample_mchATG8ETCV3_WTpep_no11.raw
52645		AT5G61500.1	Symbols: ATATG3, ATG3 autophagy 3 (APG3) chr5:24734216-24736711 REVERSE LENGTH=313	00031												ü									GVLSVSEFVLAGDNLVSK	376.754	376.754	1	1.24038e+09	Low				35	0	3	HCD	612.005	1834	1.90351	3.31377	102.892	51083	20210423_E1_LC8_Clavel_Dagdas_GMI_ID275_onbead_try_dig_30per_sample_mchATG8ETCV3_WTpep_no11.raw
52646		cont_P00029	mCherry mCherry	00101												ü									VMNFEDGGVVTVTQDSSLQDGEFIYK	156.638	156.638	1	5.92041e+08	Low				14	0	3	HCD	960.124	2878.36	4.18892	0	102.863	51068	20210423_E1_LC8_Clavel_Dagdas_GMI_ID275_onbead_try_dig_30per_sample_mchATG8ETCV3_WTpep_no11.raw
52647	ü	cont_P00761	Trypsin OS=Sus scrofa PE=1 SV=1	00058												ü									LGEHNIDVLEGNEQFINAAK	180.304	180.304	1	6.70665e+09	Medium				40	0	3	HCD	737.708	2211.11	2.65636	10.9741	102.739	51006	20210423_E1_LC8_Clavel_Dagdas_GMI_ID275_onbead_try_dig_30per_sample_mchATG8ETCV3_WTpep_no11.raw
52648		AT5G61500.1	Symbols: ATATG3, ATG3 autophagy 3 (APG3) chr5:24734216-24736711 REVERSE LENGTH=313	00031												ü									GVLSVSEFVLAGDNLVSK	260.044	260.044	1	6.754e+06	Low				36	0	2	HCD	917.501	1833.99	-0.421121	0	102.619	50945	20210423_E1_LC8_Clavel_Dagdas_GMI_ID275_onbead_try_dig_30per_sample_mchATG8ETCV3_WTpep_no11.raw
52649		cont_P00029	mCherry mCherry	00021												ü									VHMEGSVNGHEFEIEGEGEGRPYEGTQTAK	208.309	208.309	1	8.2576e+07	Low				9	1	5	HCD	655.7	3274.47	0.113092	62.618	102.563	50917	20210423_E1_LC8_Clavel_Dagdas_GMI_ID275_onbead_try_dig_30per_sample_mchATG8ETCV3_WTpep_no11.raw
52650		AT5G45390.1	Symbols: CLPP4, NCLPP4 CLP protease P4 chr5:18396351-18397586 FORWARD LENGTH=292	00281												ü									FLTPEIPDDEIY	163.855	163.855	1	2.44959e+06	Medium				30	0	2	HCD	726.35	1451.69	-0.897238	81.1881	102.544	50907	20210423_E1_LC8_Clavel_Dagdas_GMI_ID275_onbead_try_dig_30per_sample_mchATG8ETCV3_WTpep_no11.raw
52651		cont_P00029	mCherry mCherry	00101												ü									VMNFEDGGVVTVTQDSSLQDGEFIYK	212.625	212.625	1	5.92041e+08	Low				12	0	3	HCD	960.117	2878.34	-2.84662	66.8814	102.48	50874	20210423_E1_LC8_Clavel_Dagdas_GMI_ID275_onbead_try_dig_30per_sample_mchATG8ETCV3_WTpep_no11.raw
52652		cont_P00029	mCherry mCherry	00101												ü									VMNFEDGGVVTVTQDSSLQDGEFIYK	245.086	245.086	1	5.92041e+08	Low				13	0	3	HCD	960.117	2878.34	-3.41087	0	102.442	50854	20210423_E1_LC8_Clavel_Dagdas_GMI_ID275_onbead_try_dig_30per_sample_mchATG8ETCV3_WTpep_no11.raw
52653	ü	cont_P15636	Protease 1 OS=Achromobacter lyticus PE=1 SV=1	00435												ü									VFTSWTGGGAAASR	375.565	375.565	1	6.01302e+10	Medium				40	0	2	HCD	684.338	1367.67	-1.51826	6.24519	102.151	50701	20210423_E1_LC8_Clavel_Dagdas_GMI_ID275_onbead_try_dig_30per_sample_mchATG8ETCV3_WTpep_no11.raw
52654		AT5G61500.1	Symbols: ATATG3, ATG3 autophagy 3 (APG3) chr5:24734216-24736711 REVERSE LENGTH=313	00031												ü									GVLSVSEFVLAGDNLVSK	329.075	329.075	1	1.24038e+09	Low				33	0	3	HCD	612.002	1833.99	-2.1115	8.67455	102.121	50685	20210423_E1_LC8_Clavel_Dagdas_GMI_ID275_onbead_try_dig_30per_sample_mchATG8ETCV3_WTpep_no11.raw
52655		AT3G04400.1_x000D_; AT2G33370.1_x000D_; AT1G04480.1	Symbols: emb2171 Ribosomal protein L14p/L23e family protein chr3:1167339-1168308 FORWARD LENGTH=140<|>Symbols: Ribosomal protein L14p/L23e family protein chr2:14143718-14144644 REVERSE LENGTH=140<|>Symbols: Ribosomal protein L14p/L23e family protein chr1:1216110-1217257 FORWARD LENGTH=140	00092												ü									DGVFMYFEDNAGVIVNPK	164.326	164.326	1	686462	Low		M5(Oxidation): 100	M5(Oxidation)	24	0	3	HCD	677.656	2030.95	0.501113	0	102.021	50633	20210423_E1_LC8_Clavel_Dagdas_GMI_ID275_onbead_try_dig_30per_sample_mchATG8ETCV3_WTpep_no11.raw
52656	ü	cont_P00761	Trypsin OS=Sus scrofa PE=1 SV=1	00058												ü									LGEHNIDVLEGNEQFINAAK	250.95	250.95	1	6.70665e+09	Medium				39	0	3	HCD	737.707	2211.11	0.763426	0	101.961	50601	20210423_E1_LC8_Clavel_Dagdas_GMI_ID275_onbead_try_dig_30per_sample_mchATG8ETCV3_WTpep_no11.raw
52657		cont_P00029	mCherry mCherry	00101												ü									VMNFEDGGVVTVTQDSSLQDGEFIYK	357.688	357.688	1	5.92041e+08	Low				16	0	3	HCD	960.125	2878.36	4.90705	7.06962	101.946	50593	20210423_E1_LC8_Clavel_Dagdas_GMI_ID275_onbead_try_dig_30per_sample_mchATG8ETCV3_WTpep_no11.raw
52658		cont_P00029	mCherry mCherry	00021												ü									VHMEGSVNGHEFEIEGEGEGRPYEGTQTAK	234.117	234.117	1	8.2576e+07	Low				10	1	5	HCD	655.697	3274.46	-4.74399	97.9832	101.787	50510	20210423_E1_LC8_Clavel_Dagdas_GMI_ID275_onbead_try_dig_30per_sample_mchATG8ETCV3_WTpep_no11.raw
52659		AT5G42740.1	Symbols: Sugar isomerase (SIS) family protein chr5:17136080-17140622 FORWARD LENGTH=560	00403												ü									VIPCDFIGIVK	167.056	167.056	1	4.36371e+06	Low			C4(Methylthio)	45	0	2	HCD	625.338	1249.67	-0.0823574	12.611	101.78	50507	20210423_E1_LC8_Clavel_Dagdas_GMI_ID275_onbead_try_dig_30per_sample_mchATG8ETCV3_WTpep_no11.raw
52660		AT5G45900.1	Symbols: APG7, ATAPG7, ATG7, ATATG7 ThiF family protein chr5:18615304-18618436 FORWARD LENGTH=697	00649												ü									GNSFILEAINHPTYLEDLTGLTELKK	226.023	226.023	1	1.08081e+07	Low				15	1	4	HCD	729.89	2916.54	1.15735	32.7151	101.64	50435	20210423_E1_LC8_Clavel_Dagdas_GMI_ID275_onbead_try_dig_30per_sample_mchATG8ETCV3_WTpep_no11.raw
52661	ü	cont_P15636	Protease 1 OS=Achromobacter lyticus PE=1 SV=1	00435												ü									VFTSWTGGGAAASR	343.309	343.309	1	6.01302e+10	Medium				38	0	2	HCD	684.339	1367.67	0.706003	19.3547	101.382	50300	20210423_E1_LC8_Clavel_Dagdas_GMI_ID275_onbead_try_dig_30per_sample_mchATG8ETCV3_WTpep_no11.raw
52662		AT3G56510.1_x000D_; AT3G56510.2	Symbols: RNA-binding (RRM/RBD/RNP motifs) family protein chr3:20944348-20946235 REVERSE LENGTH=257<|>Symbols: RNA-binding (RRM/RBD/RNP motifs) family protein chr3:20944348-20946235 REVERSE LENGTH=257	00192	ü																				AMTEIDAR	177.542	177.542	1	895141	Low				18	0	2	HCD	453.722	906.436	0.951551	8.25463	30.0002	12222	20210426_E1_LC8_Clavel_Dagdas_GMI_ID275_onbead_try_dig_30per_sample_mchATG8EMock1_mutpep_no2.raw
52663	ü	cont_P02768	Serum albumin OS=Homo sapiens GN=ALB PE=1 SV=2	00376	ü																				TYETTLEK	221.762	221.762	1	4.34564e+06	Low				21	0	2	HCD	492.748	984.489	0.929834	24.9486	29.9968	12220	20210426_E1_LC8_Clavel_Dagdas_GMI_ID275_onbead_try_dig_30per_sample_mchATG8EMock1_mutpep_no2.raw
52664		AT3G25230.2	Symbols: ROF1, ATFKBP62, FKBP62 rotamase FKBP 1 chr3:9188257-9191175 FORWARD LENGTH=562	00280	ü																				EGDGYERPNEGAVVK	244.938	244.938	1	3.14024e+06	Medium				23	1	3	HCD	540.594	1619.77	1.46779	51.8462	29.9952	12219	20210426_E1_LC8_Clavel_Dagdas_GMI_ID275_onbead_try_dig_30per_sample_mchATG8EMock1_mutpep_no2.raw
52665		AT3G45930.1_x000D_; AT5G59690.1_x000D_; AT1G07820.1_x000D_; AT1G07660.1_x000D_; AT3G53730.1_x000D_; AT2G28740.1_x000D_; AT1G07820.2_x000D_; AT5G59970.1_x000D_; AT3G46320.1	Symbols: Histone superfamily protein chr3:16883390-16883701 FORWARD LENGTH=103<|>Symbols: Histone superfamily protein chr5:24051649-24051960 FORWARD LENGTH=103<|>Symbols: Histone superfamily protein chr1:2421435-2421746 REVERSE LENGTH=103<|>Symbols: Histone superfamily protein chr1:2369212-2369523 FORWARD LENGTH=103<|>Symbols: Histone superfamily protein chr3:19912659-19912970 REVERSE LENGTH=103<|>Symbols: HIS4 histone H4 chr2:12329643-12329954 REVERSE LENGTH=103<|>Symbols: Histone superfamily protein chr1:2421435-2421746 REVERSE LENGTH=103<|>Symbols: Histone superfamily protein chr5:24146352-24146663 REVERSE LENGTH=103<|>Symbols: Histone superfamily protein chr3:17020043-17020354 REVERSE LENGTH=103	00025	ü																				DNIQGITK	174.74	174.74	1	1.57764e+06	Low				47	0	2	HCD	444.742	888.477	-1.55347	18.0007	29.9741	12209	20210426_E1_LC8_Clavel_Dagdas_GMI_ID275_onbead_try_dig_30per_sample_mchATG8EMock1_mutpep_no2.raw
52666		AT1G13440.1	Symbols: GAPC-2, GAPC2 glyceraldehyde-3-phosphate dehydrogenase C2 chr1:4608465-4610494 REVERSE LENGTH=338	00303	ü																				AGIALSDK	271.217	271.217	1	4.29662e+06	Medium				34	0	2	HCD	387.722	774.436	0.802342	35.4322	29.9609	12202	20210426_E1_LC8_Clavel_Dagdas_GMI_ID275_onbead_try_dig_30per_sample_mchATG8EMock1_mutpep_no2.raw
52667		AT5G45900.1	Symbols: APG7, ATAPG7, ATG7, ATATG7 ThiF family protein chr5:18615304-18618436 FORWARD LENGTH=697	00221	ü																				DLEACQGDHQK	289.647	289.647	1	4.06076e+08	Medium			C5(Methylthio)	5	0	3	HCD	430.513	1289.52	-0.97951	31.7652	29.9592	12201	20210426_E1_LC8_Clavel_Dagdas_GMI_ID275_onbead_try_dig_30per_sample_mchATG8EMock1_mutpep_no2.raw
52668	ü	cont_P60712	Actin, cytoplasmic 1 OS=Bos_taurus GN=ACTB PE=1 SV=1	00329	ü																				IIAPPER	164.053	164.053	1	1.39406e+07	Low				12	0	2	HCD	398.24	795.472	-0.58731	85.8688	29.9284	12185	20210426_E1_LC8_Clavel_Dagdas_GMI_ID275_onbead_try_dig_30per_sample_mchATG8EMock1_mutpep_no2.raw
52669		AT1G35160.2; AT4G09000.1; AT5G16050.1; AT3G02520.1; AT1G78300.1; AT5G38480.1	Symbols: GF14 PHI GF14 protein phi chain chr1:12867264-12868514 FORWARD LENGTH=295 | Symbols: GRF1, GF14 CHI general regulatory factor 1 chr4:5775387-5777157 FORWARD LENGTH=267 | Symbols: GRF5, GF14 UPSILON general regulatory factor 5 chr5:5244008-5245402 REVERSE LENGTH=268 | Symbols: GRF7, GF14 NU general regulatory factor 7 chr3:526800-527915 REVERSE LENGTH=265 | Symbols: GRF2, 14-3-3OMEGA, GF14 OMEGA general regulatory factor 2 chr1:29461883-29463052 FORWARD LENGTH=259 | Symbols: GRF3, RCI1 general regulatory factor 3 chr5:15410277-15411285 FORWARD LENGTH=255	00071; 00064; 00067; 00065; 00065; 00070	ü																				IISSIEQK	150.013	150.013	1	809291	Low				42	0	2	HCD	459.268	917.528	-2.12458	0	29.9076	12174	20210426_E1_LC8_Clavel_Dagdas_GMI_ID275_onbead_try_dig_30per_sample_mchATG8EMock1_mutpep_no2.raw
52670		AT1G35160.2; AT4G09000.1; AT5G16050.1; AT3G02520.1; AT1G78300.1; AT5G38480.1	Symbols: GF14 PHI GF14 protein phi chain chr1:12867264-12868514 FORWARD LENGTH=295 | Symbols: GRF1, GF14 CHI general regulatory factor 1 chr4:5775387-5777157 FORWARD LENGTH=267 | Symbols: GRF5, GF14 UPSILON general regulatory factor 5 chr5:5244008-5245402 REVERSE LENGTH=268 | Symbols: GRF7, GF14 NU general regulatory factor 7 chr3:526800-527915 REVERSE LENGTH=265 | Symbols: GRF2, 14-3-3OMEGA, GF14 OMEGA general regulatory factor 2 chr1:29461883-29463052 FORWARD LENGTH=259 | Symbols: GRF3, RCI1 general regulatory factor 3 chr5:15410277-15411285 FORWARD LENGTH=255	00071; 00064; 00067; 00065; 00065; 00070	ü																				IISSIEQK	222.573	222.573	1	1.2178e+06	Medium				29	0	2	HCD	459.269	917.53	-0.459749	61.4108	29.8877	12163	20210426_E1_LC8_Clavel_Dagdas_GMI_ID275_onbead_try_dig_30per_sample_mchATG8EMock1_mutpep_no2.raw
52671		AT1G67700.2	Symbols: unknown protein; FUNCTIONS IN: molecular_function unknown; INVOLVED IN: biological_process unknown; LOCATED IN: chloroplast, chloroplast envelope; EXPRESSED IN: 22 plant structures; EXPRESSED DURING: 13 growth stages; Has 49 Blast hits to 49 proteins in 20 species: Archae - 0; Bacteria - 0; Metazoa - 0; Fungi - 0; Plants - 44; Viruses - 0; Other Eukaryotes - 5 (source: NCBI BLink). chr1:25374295-25375810 FORWARD LENGTH=231	00210	ü																				LSSLNPGSDEKTEETSDEK	512.433	512.433	1	3.45379e+07	Low				19	1	3	HCD	689.316	2065.93	-3.01565	0.498784	29.8843	12161	20210426_E1_LC8_Clavel_Dagdas_GMI_ID275_onbead_try_dig_30per_sample_mchATG8EMock1_mutpep_no2.raw
52672		AT1G28060.1	Symbols: Pre-mRNA-splicing factor 3 chr1:9779167-9782486 FORWARD LENGTH=786	00594	ü																				VLGSEATQDPTK	268.099	268.099	1	1.52372e+06	Medium				28	0	2	HCD	623.319	1245.63	-1.15117	0	29.8768	12158	20210426_E1_LC8_Clavel_Dagdas_GMI_ID275_onbead_try_dig_30per_sample_mchATG8EMock1_mutpep_no2.raw
52673		AT5G05450.1	Symbols: P-loop containing nucleoside triphosphate hydrolases superfamily protein chr5:1612077-1615195 FORWARD LENGTH=593	00055	ü																				DVAVDAATGSGK	215.008	215.008	1	2.41092e+06	Medium				37	0	2	HCD	545.772	1090.54	-0.288669	76.9234	29.8717	12155	20210426_E1_LC8_Clavel_Dagdas_GMI_ID275_onbead_try_dig_30per_sample_mchATG8EMock1_mutpep_no2.raw
52674		AT3G45930.1_x000D_; AT5G59690.1_x000D_; AT1G07820.1_x000D_; AT1G07660.1_x000D_; AT3G53730.1_x000D_; AT2G28740.1_x000D_; AT1G07820.2_x000D_; AT5G59970.1_x000D_; AT3G46320.1	Symbols: Histone superfamily protein chr3:16883390-16883701 FORWARD LENGTH=103<|>Symbols: Histone superfamily protein chr5:24051649-24051960 FORWARD LENGTH=103<|>Symbols: Histone superfamily protein chr1:2421435-2421746 REVERSE LENGTH=103<|>Symbols: Histone superfamily protein chr1:2369212-2369523 FORWARD LENGTH=103<|>Symbols: Histone superfamily protein chr3:19912659-19912970 REVERSE LENGTH=103<|>Symbols: HIS4 histone H4 chr2:12329643-12329954 REVERSE LENGTH=103<|>Symbols: Histone superfamily protein chr1:2421435-2421746 REVERSE LENGTH=103<|>Symbols: Histone superfamily protein chr5:24146352-24146663 REVERSE LENGTH=103<|>Symbols: Histone superfamily protein chr3:17020043-17020354 REVERSE LENGTH=103	00025	ü																				DNIQGITK	193.455	193.455	1	4.86202e+06	Medium				45	0	2	HCD	444.743	888.478	-0.440827	78.0352	29.8586	12148	20210426_E1_LC8_Clavel_Dagdas_GMI_ID275_onbead_try_dig_30per_sample_mchATG8EMock1_mutpep_no2.raw
52675		AT5G05450.1	Symbols: P-loop containing nucleoside triphosphate hydrolases superfamily protein chr5:1612077-1615195 FORWARD LENGTH=593	00055	ü																				DVAVDAATGSGK	292.695	292.695	1	3.29785e+06	Medium				47	0	2	HCD	545.773	1090.54	0.832493	48.9122	29.8518	12144	20210426_E1_LC8_Clavel_Dagdas_GMI_ID275_onbead_try_dig_30per_sample_mchATG8EMock1_mutpep_no2.raw
52676		AT3G26560.1	Symbols: ATP-dependent RNA helicase, putative chr3:9750122-9753719 REVERSE LENGTH=1168	00563	ü																				IGCTQPR	207.039	207.039	1	1.2468e+06	Low			C3(Methylthio)	10	0	2	HCD	410.693	820.378	-2.75201	0	29.8325	12134	20210426_E1_LC8_Clavel_Dagdas_GMI_ID275_onbead_try_dig_30per_sample_mchATG8EMock1_mutpep_no2.raw
52677		AT2G45170.2_x000D_; 0000001_x000D_; AT2G45170.1	Symbols: ATATG8E, ATG8E AUTOPHAGY 8E chr2:18624545-18625526 FORWARD LENGTH=122<|>ATG8e OS=Arabidopsis thaliana (Thale cress)<|>Symbols: ATATG8E, ATG8E AUTOPHAGY 8E chr2:18624545-18625526 FORWARD LENGTH=122	00009	ü																				MDNDFEK	241.091	241.091	1	8.1086e+09	Low				12	0	2	HCD	449.684	898.36	-1.34626	8.44596	29.8308	12133	20210426_E1_LC8_Clavel_Dagdas_GMI_ID275_onbead_try_dig_30per_sample_mchATG8EMock1_mutpep_no2.raw
52678		AT4G09010.1	Symbols: APX4, TL29 ascorbate peroxidase 4 chr4:5777502-5779338 REVERSE LENGTH=349	00142	ü																				FSSELSR	176.849	176.849	1	2.31135e+06	Medium				10	0	2	HCD	413.208	825.409	-1.08583	49.6779	29.8175	12127	20210426_E1_LC8_Clavel_Dagdas_GMI_ID275_onbead_try_dig_30per_sample_mchATG8EMock1_mutpep_no2.raw
52679		cont_P00029	mCherry mCherry	00145	ü																				TMGWEASSER	216.304	216.304	1	1.8064e+06	Low		M2(Oxidation): 100	M2(Oxidation)	7	0	2	HCD	585.25	1169.49	2.49682	28.9268	29.7985	12117	20210426_E1_LC8_Clavel_Dagdas_GMI_ID275_onbead_try_dig_30per_sample_mchATG8EMock1_mutpep_no2.raw
52680		AT1G60710.1	Symbols: ATB2 NAD(P)-linked oxidoreductase superfamily protein chr1:22355073-22356627 REVERSE LENGTH=345	00222	ü																				LVENLEK	191.644	191.644	1	2.21342e+06	Medium				53	0	2	HCD	422.741	844.476	-2.12133	32.4537	29.7871	12111	20210426_E1_LC8_Clavel_Dagdas_GMI_ID275_onbead_try_dig_30per_sample_mchATG8EMock1_mutpep_no2.raw
52681	ü	cont_P13647	Keratin, type II cytoskeletal 5 OS=Homo sapiens GN=KRT5 PE=1 SV=3	00064	ü																				SLYNLGGSKR	195.333	195.333	1	1.81488e+06	Medium				32	1	3	HCD	365.536	1094.59	-1.56597	12.0372	29.7769	12105	20210426_E1_LC8_Clavel_Dagdas_GMI_ID275_onbead_try_dig_30per_sample_mchATG8EMock1_mutpep_no2.raw
52682		AT1G56070.1	Symbols: LOS1 Ribosomal protein S5/Elongation factor G/III/V family protein chr1:20968245-20971077 REVERSE LENGTH=843	00233	ü																				FGVVESK	215.596	215.596	1	1.7904e+07	Medium				14	0	2	HCD	383.21	765.413	-1.49705	9.6749	29.7598	12096	20210426_E1_LC8_Clavel_Dagdas_GMI_ID275_onbead_try_dig_30per_sample_mchATG8EMock1_mutpep_no2.raw
52683		AT2G18040.1	Symbols: PIN1AT peptidylprolyl cis/trans isomerase, NIMA-interacting 1 chr2:7842346-7843537 FORWARD LENGTH=119	00047	ü																				SIREDIVSGK	333.413	333.413	1	5.85595e+06	Medium				52	1	2	HCD	552.308	1103.61	3.67681	18.9109	29.7416	12086	20210426_E1_LC8_Clavel_Dagdas_GMI_ID275_onbead_try_dig_30per_sample_mchATG8EMock1_mutpep_no2.raw
52684		AT5G10010.1	Symbols: unknown protein; FUNCTIONS IN: molecular_function unknown; INVOLVED IN: biological_process unknown; LOCATED IN: nucleolus; EXPRESSED IN: 25 plant structures; EXPRESSED DURING: 15 growth stages; BEST Arabidopsis thaliana protein match is: unknown protein (TAIR:AT5G64910.1); Has 33260 Blast hits to 16857 proteins in 1270 species: Archae - 88; Bacteria - 3040; Metazoa - 11915; Fungi - 3137; Plants - 1371; Viruses - 424; Other Eukaryotes - 13285 (source: NCBI BLink). chr5:3128098-3131452 FORWARD LENGTH=434	00384	ü																				AIEEMSEDTK	221.954	221.954	1	1.06943e+06	Low				13	0	2	HCD	576.757	1152.51	-1.43463	0	29.7328	12082	20210426_E1_LC8_Clavel_Dagdas_GMI_ID275_onbead_try_dig_30per_sample_mchATG8EMock1_mutpep_no2.raw
52685		AT3G52100.1	Symbols: RING/FYVE/PHD-type zinc finger family protein chr3:19319343-19322773 FORWARD LENGTH=696	00651	ü																				GVVSEVGGAGGTSK	368.473	368.473	1	5.21633e+06	Medium				29	0	2	HCD	602.811	1204.61	-2.11494	0	29.7226	12076	20210426_E1_LC8_Clavel_Dagdas_GMI_ID275_onbead_try_dig_30per_sample_mchATG8EMock1_mutpep_no2.raw
52686		AT5G10010.1	Symbols: unknown protein; FUNCTIONS IN: molecular_function unknown; INVOLVED IN: biological_process unknown; LOCATED IN: nucleolus; EXPRESSED IN: 25 plant structures; EXPRESSED DURING: 15 growth stages; BEST Arabidopsis thaliana protein match is: unknown protein (TAIR:AT5G64910.1); Has 33260 Blast hits to 16857 proteins in 1270 species: Archae - 88; Bacteria - 3040; Metazoa - 11915; Fungi - 3137; Plants - 1371; Viruses - 424; Other Eukaryotes - 13285 (source: NCBI BLink). chr5:3128098-3131452 FORWARD LENGTH=434	00384	ü																				AIEEMSEDTK	173.405	173.405	1	797519	Low				13	0	2	HCD	576.758	1152.51	0.261878	0	29.718	12074	20210426_E1_LC8_Clavel_Dagdas_GMI_ID275_onbead_try_dig_30per_sample_mchATG8EMock1_mutpep_no2.raw
52687		AT2G45170.2_x000D_; 0000001_x000D_; AT2G45170.1	Symbols: ATATG8E, ATG8E AUTOPHAGY 8E chr2:18624545-18625526 FORWARD LENGTH=122<|>ATG8e OS=Arabidopsis thaliana (Thale cress)<|>Symbols: ATATG8E, ATG8E AUTOPHAGY 8E chr2:18624545-18625526 FORWARD LENGTH=122	00041	ü																				SEVPNIDK	207.914	207.914	1	1.15729e+09	Low				12	0	2	HCD	451.234	901.461	-1.24989	38.6201	29.7163	12073	20210426_E1_LC8_Clavel_Dagdas_GMI_ID275_onbead_try_dig_30per_sample_mchATG8EMock1_mutpep_no2.raw
52688		AT1G56070.1	Symbols: LOS1 Ribosomal protein S5/Elongation factor G/III/V family protein chr1:20968245-20971077 REVERSE LENGTH=843	00233	ü																				FGVVESK	222.774	222.774	1	2.69175e+07	Medium				14	0	2	HCD	383.21	765.414	-0.534435	18.4645	29.7095	12069	20210426_E1_LC8_Clavel_Dagdas_GMI_ID275_onbead_try_dig_30per_sample_mchATG8EMock1_mutpep_no2.raw
52689	ü	cont_P60712; AT5G09810.1; AT1G49240.1; AT3G53750.1_x000D_; AT2G37620.1_x000D_; AT2G37620.2	Actin, cytoplasmic 1 OS=Bos_taurus GN=ACTB PE=1 SV=1 | Symbols: ACT7 actin 7 chr5:3052809-3054220 FORWARD LENGTH=377 | Symbols: ACT8 actin 8 chr1:18216539-18217947 FORWARD LENGTH=377 | Symbols: ACT3 actin 3 chr3:19915924-19917371 FORWARD LENGTH=377<|>Symbols: ACT1, AAc1 actin 1 chr2:15779761-15781241 FORWARD LENGTH=377<|>Symbols: ACT1, AAc1 actin 1 chr2:15779761-15781241 FORWARD LENGTH=377	00019; 00021; 00021; 00021	ü																				AGFAGDDAPR	289.746	289.746	1	7.7132e+07	Medium				20	0	2	HCD	488.728	976.448	-0.360001	15.2611	29.657	12042	20210426_E1_LC8_Clavel_Dagdas_GMI_ID275_onbead_try_dig_30per_sample_mchATG8EMock1_mutpep_no2.raw
52690		AT1G76810.1	Symbols: eukaryotic translation initiation factor 2 (eIF-2) family protein chr1:28831366-28836310 REVERSE LENGTH=1294	00415	ü																				EMQEALAR	173.098	173.098	1	1.6304e+06	Medium				37	0	2	HCD	474.234	947.462	0.208266	8.93724	29.6371	12031	20210426_E1_LC8_Clavel_Dagdas_GMI_ID275_onbead_try_dig_30per_sample_mchATG8EMock1_mutpep_no2.raw
52691		AT3G09630.1; AT5G02870.1	Symbols: Ribosomal protein L4/L1 family chr3:2953813-2955444 FORWARD LENGTH=406 | Symbols: Ribosomal protein L4/L1 family chr5:657830-659526 FORWARD LENGTH=407	00178; 00179	ü																				QIGAYDDAEK	223.012	223.012	1	3.9513e+06	Low				23	0	2	HCD	555.257	1109.51	-3.73636	66.8909	29.6217	12023	20210426_E1_LC8_Clavel_Dagdas_GMI_ID275_onbead_try_dig_30per_sample_mchATG8EMock1_mutpep_no2.raw
52692		AT1G56070.1	Symbols: LOS1 Ribosomal protein S5/Elongation factor G/III/V family protein chr1:20968245-20971077 REVERSE LENGTH=843	00702	ü																				GGGQVIPTAR	178.665	178.665	1	2.48005e+06	Medium				23	0	2	HCD	478.269	955.531	-1.23069	47.9149	29.612	12018	20210426_E1_LC8_Clavel_Dagdas_GMI_ID275_onbead_try_dig_30per_sample_mchATG8EMock1_mutpep_no2.raw
52693		AT1G09780.1	Symbols: Phosphoglycerate mutase, 2,3-bisphosphoglycerate-independent chr1:3165550-3167812 REVERSE LENGTH=557	00402	ü																				ALEIGEK	163.242	163.242	1	1.18567e+06	Low				20	0	2	HCD	380.215	759.423	-2.45734	11.0915	29.6103	12017	20210426_E1_LC8_Clavel_Dagdas_GMI_ID275_onbead_try_dig_30per_sample_mchATG8EMock1_mutpep_no2.raw
52694	ü	cont_P35527	Keratin, type I cytoskeletal 9 OS=Homo sapiens GN=KRT9 PE=1 SV=3	00243	ü																				FEMEQNLR	199.432	199.432	1	3.01946e+06	Medium		M3(Oxidation): 100	M3(Oxidation)	20	0	2	HCD	541.749	1082.49	-1.69461	92.1825	29.5934	12008	20210426_E1_LC8_Clavel_Dagdas_GMI_ID275_onbead_try_dig_30per_sample_mchATG8EMock1_mutpep_no2.raw
52695		AT5G14660.1_x000D_; AT5G14660.2	Symbols: PDF1B, DEF2, ATDEF2 peptide deformylase 1B chr5:4727129-4728671 REVERSE LENGTH=273<|>Symbols: PDF1B, DEF2, ATDEF2 peptide deformylase 1B chr5:4727129-4728671 REVERSE LENGTH=273	00250	ü																				TGLPSPER	245.657	245.657	1	4.30412e+07	Medium				16	0	2	HCD	428.729	856.451	-2.00102	27.7144	29.5754	11999	20210426_E1_LC8_Clavel_Dagdas_GMI_ID275_onbead_try_dig_30per_sample_mchATG8EMock1_mutpep_no2.raw
52696		AT3G09630.1; AT5G02870.1	Symbols: Ribosomal protein L4/L1 family chr3:2953813-2955444 FORWARD LENGTH=406 | Symbols: Ribosomal protein L4/L1 family chr5:657830-659526 FORWARD LENGTH=407	00178; 00179	ü																				QIGAYDDAEK	229.628	229.628	1	3.96969e+06	Medium				19	0	2	HCD	555.261	1109.51	2.65061	24.7339	29.5704	11996	20210426_E1_LC8_Clavel_Dagdas_GMI_ID275_onbead_try_dig_30per_sample_mchATG8EMock1_mutpep_no2.raw
52697		AT2G18040.1	Symbols: PIN1AT peptidylprolyl cis/trans isomerase, NIMA-interacting 1 chr2:7842346-7843537 FORWARD LENGTH=119	00074	ü																				RGGDLGSFGR	222.243	222.243	1	1.57232e+06	Medium				36	1	2	HCD	511.263	1021.52	0.900434	57.2872	29.5404	11980	20210426_E1_LC8_Clavel_Dagdas_GMI_ID275_onbead_try_dig_30per_sample_mchATG8EMock1_mutpep_no2.raw
52698		cont_P00029	mCherry mCherry	00145	ü																				TMGWEASSER	453.439	453.439	1	4.51621e+08	Low		M2(Oxidation): 100	M2(Oxidation)	8	0	2	HCD	585.248	1169.49	-0.292346	0.863912	29.5303	11974	20210426_E1_LC8_Clavel_Dagdas_GMI_ID275_onbead_try_dig_30per_sample_mchATG8EMock1_mutpep_no2.raw
52699		AT1G06950.1	Symbols: ATTIC110, TIC110 translocon at the inner envelope membrane of chloroplasts 110 chr1:2130303-2135563 REVERSE LENGTH=1016	00511	ü																				AGAIHEEIYR	217.68	217.68	1	1.26451e+06	Medium				22	0	3	HCD	386.867	1158.59	-3.55385	63.5222	29.5037	11960	20210426_E1_LC8_Clavel_Dagdas_GMI_ID275_onbead_try_dig_30per_sample_mchATG8EMock1_mutpep_no2.raw
52700		AT1G73380.1	Symbols: unknown protein; CONTAINS InterPro DOMAIN/s: Protein of unknown function DUF1308 (InterPro:IPR010733); Has 162 Blast hits to 160 proteins in 67 species: Archae - 0; Bacteria - 2; Metazoa - 120; Fungi - 0; Plants - 34; Viruses - 0; Other Eukaryotes - 6 (source: NCBI BLink). chr1:27589100-27590657 FORWARD LENGTH=434	00391	ü																				TVFGTGDR	181.707	181.707	1	8.2833e+06	Medium				26	0	2	HCD	426.713	852.419	-2.22663	29.555	29.4986	11957	20210426_E1_LC8_Clavel_Dagdas_GMI_ID275_onbead_try_dig_30per_sample_mchATG8EMock1_mutpep_no2.raw
52701		AT1G67700.2	Symbols: unknown protein; FUNCTIONS IN: molecular_function unknown; INVOLVED IN: biological_process unknown; LOCATED IN: chloroplast, chloroplast envelope; EXPRESSED IN: 22 plant structures; EXPRESSED DURING: 13 growth stages; Has 49 Blast hits to 49 proteins in 20 species: Archae - 0; Bacteria - 0; Metazoa - 0; Fungi - 0; Plants - 44; Viruses - 0; Other Eukaryotes - 5 (source: NCBI BLink). chr1:25374295-25375810 FORWARD LENGTH=231	00210	ü																				LSSLNPGSDEK	280.09	280.09	1	4.39899e+07	Medium				37	0	2	HCD	573.784	1146.56	-3.43244	0	29.4399	11926	20210426_E1_LC8_Clavel_Dagdas_GMI_ID275_onbead_try_dig_30per_sample_mchATG8EMock1_mutpep_no2.raw
52702		AT2G47470.1	Symbols: ATPDIL2-1, UNE5, MEE30, PDI11, ATPDI11 thioredoxin family protein chr2:19481503-19483683 FORWARD LENGTH=361	00176	ü																				SLAPTYEK	152.983	152.983	1	1.16072e+06	Low				35	0	2	HCD	454.739	908.471	-1.83002	81.6674	29.4352	11924	20210426_E1_LC8_Clavel_Dagdas_GMI_ID275_onbead_try_dig_30per_sample_mchATG8EMock1_mutpep_no2.raw
52703		AT4G34980.1	Symbols: SLP2 subtilisin-like serine protease 2 chr4:16656929-16659223 REVERSE LENGTH=764	00698	ü																				GVTVTVKPPR	196.309	196.309	1	3.43691e+06	Medium				9	1	2	HCD	527.324	1053.64	-0.925763	68.2434	29.4336	11923	20210426_E1_LC8_Clavel_Dagdas_GMI_ID275_onbead_try_dig_30per_sample_mchATG8EMock1_mutpep_no2.raw
52704		AT5G51410.2_x000D_; AT5G51410.3_x000D_; AT5G51410.1	Symbols: LUC7 N_terminus domain-containing protein chr5:20881821-20883577 REVERSE LENGTH=334<|>Symbols: LUC7 N_terminus domain-containing protein chr5:20881821-20883577 REVERSE LENGTH=334<|>Symbols: LUC7 N_terminus domain-containing protein chr5:20881821-20883577 REVERSE LENGTH=334	00172	ü																				TVLLQRPTDK	203.147	203.147	1	1.57076e+06	Medium				24	1	3	HCD	390.899	1170.68	-1.45153	26.2889	29.3984	11905	20210426_E1_LC8_Clavel_Dagdas_GMI_ID275_onbead_try_dig_30per_sample_mchATG8EMock1_mutpep_no2.raw
52705		AT5G14740.2	Symbols: CA2, CA18, BETA CA2 carbonic anhydrase 2 chr5:4760536-4762382 FORWARD LENGTH=259	00033	ü																				KITAELQAASSSDSK	553.937	553.937	1	5.1199e+06	Low				46	1	2	HCD	768.401	1535.79	1.94247	0	29.3831	11897	20210426_E1_LC8_Clavel_Dagdas_GMI_ID275_onbead_try_dig_30per_sample_mchATG8EMock1_mutpep_no2.raw
52706		AT5G45900.1	Symbols: APG7, ATAPG7, ATG7, ATATG7 ThiF family protein chr5:18615304-18618436 FORWARD LENGTH=697	00392	ü																				VAMSNPVR	158.996	158.996	1	9.1907e+07	Medium	X			21	0	2	HCD	437.232	873.456	-5.86924	22.3459	29.3814	11896	20210426_E1_LC8_Clavel_Dagdas_GMI_ID275_onbead_try_dig_30per_sample_mchATG8EMock1_mutpep_no2.raw
52707		AT5G14460.1	Symbols: Pseudouridine synthase family protein chr5:4660239-4662543 REVERSE LENGTH=540	00452	ü																				RGETVELSPR	153.547	153.547	1	2.11282e+06	Low				41	1	3	HCD	381.874	1143.61	-2.89179	6.40426	29.378	11894	20210426_E1_LC8_Clavel_Dagdas_GMI_ID275_onbead_try_dig_30per_sample_mchATG8EMock1_mutpep_no2.raw
52708		AT3G08580.1_x000D_; AT3G08580.2	Symbols: AAC1 ADP/ATP carrier 1 chr3:2605706-2607030 REVERSE LENGTH=381<|>Symbols: AAC1 ADP/ATP carrier 1 chr3:2605706-2607030 REVERSE LENGTH=381	00346	ü																				GAGANILR	252.391	252.391	1	1.93784e+07	Low	X			17	0	2	HCD	386.225	771.443	-5.10041	1.57414	29.3548	11881	20210426_E1_LC8_Clavel_Dagdas_GMI_ID275_onbead_try_dig_30per_sample_mchATG8EMock1_mutpep_no2.raw
52709		AT5G14740.2	Symbols: CA2, CA18, BETA CA2 carbonic anhydrase 2 chr5:4760536-4762382 FORWARD LENGTH=259	00033	ü																				KITAELQAASSSDSK	417.806	417.806	1	2.2281e+07	Low				42	1	3	HCD	512.602	1535.79	0.0717481	13.3156	29.3243	11866	20210426_E1_LC8_Clavel_Dagdas_GMI_ID275_onbead_try_dig_30per_sample_mchATG8EMock1_mutpep_no2.raw
52710		AT5G45900.1	Symbols: APG7, ATAPG7, ATG7, ATATG7 ThiF family protein chr5:18615304-18618436 FORWARD LENGTH=697	00392	ü																				VAMSNPVR	242.708	242.708	1	3.2489e+08	Medium	X			44	0	2	HCD	437.234	873.461	0.28586	32.1019	29.3176	11862	20210426_E1_LC8_Clavel_Dagdas_GMI_ID275_onbead_try_dig_30per_sample_mchATG8EMock1_mutpep_no2.raw
52711		AT1G67700.2	Symbols: unknown protein; FUNCTIONS IN: molecular_function unknown; INVOLVED IN: biological_process unknown; LOCATED IN: chloroplast, chloroplast envelope; EXPRESSED IN: 22 plant structures; EXPRESSED DURING: 13 growth stages; Has 49 Blast hits to 49 proteins in 20 species: Archae - 0; Bacteria - 0; Metazoa - 0; Fungi - 0; Plants - 44; Viruses - 0; Other Eukaryotes - 5 (source: NCBI BLink). chr1:25374295-25375810 FORWARD LENGTH=231	00210	ü																				LSSLNPGSDEK	316.277	316.277	1	4.39899e+07	Medium				31	0	2	HCD	573.79	1146.57	7.33643	0	29.2985	11852	20210426_E1_LC8_Clavel_Dagdas_GMI_ID275_onbead_try_dig_30per_sample_mchATG8EMock1_mutpep_no2.raw
52712		AT1G13440.1	Symbols: GAPC-2, GAPC2 glyceraldehyde-3-phosphate dehydrogenase C2 chr1:4608465-4610494 REVERSE LENGTH=338	00256	ü																				AATYDEIK	214.935	214.935	1	5.09041e+07	Medium				34	0	2	HCD	455.732	910.457	6.21678	11.8304	29.2761	11841	20210426_E1_LC8_Clavel_Dagdas_GMI_ID275_onbead_try_dig_30per_sample_mchATG8EMock1_mutpep_no2.raw
52713		AT1G43860.1	Symbols: sequence-specific DNA binding transcription factors chr1:16622244-16624385 REVERSE LENGTH=370	00004	ü																				TLVQPVGQK	193.098	193.098	1	833345	Low				20	0	2	HCD	485.294	969.581	8.03621	6.75211	29.2744	11840	20210426_E1_LC8_Clavel_Dagdas_GMI_ID275_onbead_try_dig_30per_sample_mchATG8EMock1_mutpep_no2.raw
52714		AT2G45170.2_x000D_; 0000001_x000D_; AT2G45170.1	Symbols: ATATG8E, ATG8E AUTOPHAGY 8E chr2:18624545-18625526 FORWARD LENGTH=122<|>ATG8e OS=Arabidopsis thaliana (Thale cress)<|>Symbols: ATATG8E, ATG8E AUTOPHAGY 8E chr2:18624545-18625526 FORWARD LENGTH=122	00009	ü																				MDNDFEK	161.262	161.262	1	1.43182e+08	Low		M1(Oxidation): 100	M1(Oxidation)	5	0	2	HCD	457.685	914.362	6.35739	7.38633	29.2693	11837	20210426_E1_LC8_Clavel_Dagdas_GMI_ID275_onbead_try_dig_30per_sample_mchATG8EMock1_mutpep_no2.raw
52715		AT3G54050.1_x000D_; AT3G54050.2	Symbols: HCEF1 high cyclic electron flow 1 chr3:20016951-20018527 FORWARD LENGTH=417<|>Symbols: HCEF1 high cyclic electron flow 1 chr3:20016951-20018527 FORWARD LENGTH=417	00310	ü																				KYIDDLK	153.72	153.72	1	0	Unknown				16	1	2	HCD	447.75	894.493	0.374402	54.3541	29.2584	11832	20210426_E1_LC8_Clavel_Dagdas_GMI_ID275_onbead_try_dig_30per_sample_mchATG8EMock1_mutpep_no2.raw
52716		AT2G45170.2_x000D_; 0000001_x000D_; AT2G45170.1	Symbols: ATATG8E, ATG8E AUTOPHAGY 8E chr2:18624545-18625526 FORWARD LENGTH=122<|>ATG8e OS=Arabidopsis thaliana (Thale cress)<|>Symbols: ATATG8E, ATG8E AUTOPHAGY 8E chr2:18624545-18625526 FORWARD LENGTH=122	00009	ü																				MDNDFEK	350.373	350.373	1	2.74428e+09	Low		M1(Oxidation): 100	M1(Oxidation)	4	0	2	HCD	457.682	914.356	-0.115551	51.632	29.2482	11826	20210426_E1_LC8_Clavel_Dagdas_GMI_ID275_onbead_try_dig_30per_sample_mchATG8EMock1_mutpep_no2.raw
52717		AT3G62120.1_x000D_; AT3G62120.2	Symbols: Class II aaRS and biotin synthetases superfamily protein chr3:23001227-23003849 REVERSE LENGTH=530<|>Symbols: Class II aaRS and biotin synthetases superfamily protein chr3:23001227-23003849 REVERSE LENGTH=530	00400	ü																				DLENDQVR	205.938	205.938	1	5.09595e+06	Medium	X			17	0	2	HCD	494.737	988.466	-3.41397	69.0651	29.2147	11810	20210426_E1_LC8_Clavel_Dagdas_GMI_ID275_onbead_try_dig_30per_sample_mchATG8EMock1_mutpep_no2.raw
52718		AT3G62120.1_x000D_; AT3G62120.2	Symbols: Class II aaRS and biotin synthetases superfamily protein chr3:23001227-23003849 REVERSE LENGTH=530<|>Symbols: Class II aaRS and biotin synthetases superfamily protein chr3:23001227-23003849 REVERSE LENGTH=530	00400	ü																				DLENDQVR	190.594	190.594	1	3.76951e+06	Low				17	0	2	HCD	494.74	988.473	3.75065	19.4025	29.1991	11802	20210426_E1_LC8_Clavel_Dagdas_GMI_ID275_onbead_try_dig_30per_sample_mchATG8EMock1_mutpep_no2.raw
52719		AT1G04410.1	Symbols: Lactate/malate dehydrogenase family protein chr1:1189418-1191267 REVERSE LENGTH=332	00164	ü																				ALGQISER	249.5	249.5	1	9.1907e+07	Low	X			48	0	2	HCD	437.243	873.478	-0.675451	8.46043	29.194	11799	20210426_E1_LC8_Clavel_Dagdas_GMI_ID275_onbead_try_dig_30per_sample_mchATG8EMock1_mutpep_no2.raw
52720	ü	cont_P13647	Keratin, type II cytoskeletal 5 OS=Homo sapiens GN=KRT5 PE=1 SV=3	00030	ü																				TSFTSVSR	179.395	179.395	1	1.42054e+06	Medium				12	0	2	HCD	442.727	884.447	-0.514925	43.7269	29.1831	11794	20210426_E1_LC8_Clavel_Dagdas_GMI_ID275_onbead_try_dig_30per_sample_mchATG8EMock1_mutpep_no2.raw
52721		AT1G19870.1	Symbols: iqd32 IQ-domain 32 chr1:6895400-6898539 REVERSE LENGTH=794	00683	ü																				QEIGTGEATEQEEGK	213.025	213.025	1	0	Unknown				25	0	3	HCD	535.917	1605.74	7.48728	20.3401	29.1676	11786	20210426_E1_LC8_Clavel_Dagdas_GMI_ID275_onbead_try_dig_30per_sample_mchATG8EMock1_mutpep_no2.raw
52722		AT5G14040.1	Symbols: PHT3;1 phosphate transporter 3;1 chr5:4531059-4532965 REVERSE LENGTH=375	00203	ü																				VQTQPGFAR	223.251	223.251	1	9.84499e+06	Medium				56	0	2	HCD	502.27	1003.53	1.0341	82.0846	29.1532	11779	20210426_E1_LC8_Clavel_Dagdas_GMI_ID275_onbead_try_dig_30per_sample_mchATG8EMock1_mutpep_no2.raw
52723		AT1G33520.1	Symbols: MOS2 D111/G-patch domain-containing protein chr1:12157488-12158876 REVERSE LENGTH=462	00109	ü																				VKDDSIGGDAVEER	250.955	250.955	1	0	Unknown				22	1	3	HCD	497.241	1489.71	-2.07425	9.36742	29.1515	11778	20210426_E1_LC8_Clavel_Dagdas_GMI_ID275_onbead_try_dig_30per_sample_mchATG8EMock1_mutpep_no2.raw
52724		AT1G16210.1	Symbols: unknown protein; CONTAINS InterPro DOMAIN/s: Protein of unknown function DUF1014 (InterPro:IPR010422); Has 16107 Blast hits to 8386 proteins in 1107 species: Archae - 26; Bacteria - 3370; Metazoa - 4013; Fungi - 1516; Plants - 526; Viruses - 120; Other Eukaryotes - 6536 (source: NCBI BLink). chr1:5546352-5547447 REVERSE LENGTH=234	00111	ü																				EEDQVALAK	232.114	232.114	1	3.48355e+06	Medium				45	0	2	HCD	501.763	1002.52	8.77989	0	29.136	11770	20210426_E1_LC8_Clavel_Dagdas_GMI_ID275_onbead_try_dig_30per_sample_mchATG8EMock1_mutpep_no2.raw
52725		AT3G52590.1_x000D_; AT2G36170.1	Symbols: UBQ1, EMB2167, ERD16, HAP4 ubiquitin extension protein 1 chr3:19505668-19506681 FORWARD LENGTH=128<|>Symbols: Ubiquitin supergroup;Ribosomal protein L40e chr2:15172153-15173046 FORWARD LENGTH=128	00034	ü																				EGIPPDQQR	168.761	168.761	1	3.296e+07	Low				36	0	2	HCD	520.266	1039.53	8.19605	6.06427	29.1293	11766	20210426_E1_LC8_Clavel_Dagdas_GMI_ID275_onbead_try_dig_30per_sample_mchATG8EMock1_mutpep_no2.raw
52726	ü	cont_P81605.2	Dermcidin	00043	ü																				ENAGEDPGLAR	178.376	178.376	1	4.65842e+08	Medium				23	0	2	HCD	564.768	1128.53	-0.129146	17.3607	29.1098	11756	20210426_E1_LC8_Clavel_Dagdas_GMI_ID275_onbead_try_dig_30per_sample_mchATG8EMock1_mutpep_no2.raw
52727		AT4G39260.1	Symbols: CCR1, ATGRP8, GR-RBP8, GRP8 cold, circadian rhythm, and RNA binding 1 chr4:18274166-18274958 REVERSE LENGTH=169	00076	ü																				VITVNEAQSR	305.302	305.302	1	992996	Low				61	0	2	HCD	558.804	1116.6	-0.466584	25.7797	29.1081	11755	20210426_E1_LC8_Clavel_Dagdas_GMI_ID275_onbead_try_dig_30per_sample_mchATG8EMock1_mutpep_no2.raw
52728		AT2G45170.2_x000D_; 0000001_x000D_; AT2G45170.1	Symbols: ATATG8E, ATG8E AUTOPHAGY 8E chr2:18624545-18625526 FORWARD LENGTH=122<|>ATG8e OS=Arabidopsis thaliana (Thale cress)<|>Symbols: ATATG8E, ATG8E AUTOPHAGY 8E chr2:18624545-18625526 FORWARD LENGTH=122	00009	ü																				MDNDFEK	210.616	210.616	1	8.1086e+09	Low				9	0	2	HCD	449.687	898.367	6.28173	1.48726	29.0541	11728	20210426_E1_LC8_Clavel_Dagdas_GMI_ID275_onbead_try_dig_30per_sample_mchATG8EMock1_mutpep_no2.raw
52729		AT3G60750.1	Symbols: Transketolase chr3:22454004-22456824 FORWARD LENGTH=741	00312	ü																				TVTDKPTLIK	246.96	246.96	1	947785	Low				21	1	2	HCD	558.34	1115.67	4.35369	6.19404	29.0194	11710	20210426_E1_LC8_Clavel_Dagdas_GMI_ID275_onbead_try_dig_30per_sample_mchATG8EMock1_mutpep_no2.raw
52730		AT4G27090.1	Symbols: Ribosomal protein L14 chr4:13594104-13595187 REVERSE LENGTH=134	00070	ü																				ALIEAMEK	209.28	209.28	1	0	Unknown		M6(Oxidation): 100	M6(Oxidation)	42	0	2	HCD	460.746	920.485	9.5573	55.8003	28.9948	11699	20210426_E1_LC8_Clavel_Dagdas_GMI_ID275_onbead_try_dig_30per_sample_mchATG8EMock1_mutpep_no2.raw
52731		AT3G60750.1	Symbols: Transketolase chr3:22454004-22456824 FORWARD LENGTH=741	00312	ü																				TVTDKPTLIK	232.798	232.798	1	1.1911e+06	Medium				22	1	3	HCD	372.561	1115.67	2.15726	32.6396	28.9931	11698	20210426_E1_LC8_Clavel_Dagdas_GMI_ID275_onbead_try_dig_30per_sample_mchATG8EMock1_mutpep_no2.raw
52732		AT4G27090.1	Symbols: Ribosomal protein L14 chr4:13594104-13595187 REVERSE LENGTH=134	00070	ü																				ALIEAMEK	258.13	258.13	1	1.09716e+06	Low		M6(Oxidation): 100	M6(Oxidation)	37	0	2	HCD	460.741	920.476	-0.254347	68.6715	28.9707	11686	20210426_E1_LC8_Clavel_Dagdas_GMI_ID275_onbead_try_dig_30per_sample_mchATG8EMock1_mutpep_no2.raw
52733		cont_P00029	mCherry mCherry	00145	ü																				TMGWEASSER	207.205	207.205	1	1.40064e+06	Low		M2(Oxidation): 100	M2(Oxidation)	7	0	3	HCD	390.503	1169.49	3.91068	13.7575	28.952	11676	20210426_E1_LC8_Clavel_Dagdas_GMI_ID275_onbead_try_dig_30per_sample_mchATG8EMock1_mutpep_no2.raw
52734		AT1G78900.1_x000D_; AT1G78900.2	Symbols: VHA-A vacuolar ATP synthase subunit A chr1:29660463-29664575 FORWARD LENGTH=623<|>Symbols: VHA-A vacuolar ATP synthase subunit A chr1:29660463-29664575 FORWARD LENGTH=623	00510	ü																				ITLETAK	183.901	183.901	1	781543	Low				21	0	2	HCD	388.231	775.455	-1.86016	34.5267	28.9449	11673	20210426_E1_LC8_Clavel_Dagdas_GMI_ID275_onbead_try_dig_30per_sample_mchATG8EMock1_mutpep_no2.raw
52735	ü	cont_P35908	Keratin, type II cytoskeletal 2 epidermal OS=Homo sapiens GN=KRT2 PE=1 SV=2	00046	ü																				HGGGGGGFGGGGFGSR	373.078	373.078	1	4.82432e+07	Low				10	0	3	HCD	440.865	1320.58	-1.23154	14.7235	28.9331	11666	20210426_E1_LC8_Clavel_Dagdas_GMI_ID275_onbead_try_dig_30per_sample_mchATG8EMock1_mutpep_no2.raw
52736		AT3G04630.1	Symbols: WDL1 WVD2-like 1 chr3:1259231-1260652 FORWARD LENGTH=287	00275	ü																				SGLKPVNESSEEA	157.457	157.457	1	904157	Medium				20	1	2	HCD	673.829	1346.65	6.09892	0	28.928	11664	20210426_E1_LC8_Clavel_Dagdas_GMI_ID275_onbead_try_dig_30per_sample_mchATG8EMock1_mutpep_no2.raw
52737		cont_P00029	mCherry mCherry	00145	ü																				TMGWEASSER	290.093	290.093	1	1.8064e+06	Low		M2(Oxidation): 100	M2(Oxidation)	9	0	2	HCD	585.252	1169.5	6.25264	16.3738	28.8885	11644	20210426_E1_LC8_Clavel_Dagdas_GMI_ID275_onbead_try_dig_30per_sample_mchATG8EMock1_mutpep_no2.raw
52738		AT2G18960.1	Symbols: AHA1, PMA, OST2, HA1 H(+)-ATPase 1 chr2:8221858-8227268 FORWARD LENGTH=949	00009	ü																				NETVDLEK	187.684	187.684	1	778500	Low				37	0	2	HCD	474.237	947.467	-1.11583	54.2718	28.8713	11635	20210426_E1_LC8_Clavel_Dagdas_GMI_ID275_onbead_try_dig_30per_sample_mchATG8EMock1_mutpep_no2.raw
52739		AT5G20010.1	Symbols: RAN-1, RAN1, ATRAN1 RAS-related nuclear protein-1 chr5:6760364-6761747 FORWARD LENGTH=221	00156	ü																				SNYNFEK	167.108	167.108	1	4.4749e+06	Medium				10	0	2	HCD	451.209	901.41	5.77948	87.2487	28.8117	11604	20210426_E1_LC8_Clavel_Dagdas_GMI_ID275_onbead_try_dig_30per_sample_mchATG8EMock1_mutpep_no2.raw
52740		AT1G48610.1	Symbols: AT hook motif-containing protein chr1:17971027-17972798 REVERSE LENGTH=212	00018	ü																				SGTPGDASGNKPQTDATGVSATDTASQK	211.597	211.597	1	0	Unknown				17	1	3	HCD	883.749	2649.23	3.20157	0	28.7827	11589	20210426_E1_LC8_Clavel_Dagdas_GMI_ID275_onbead_try_dig_30per_sample_mchATG8EMock1_mutpep_no2.raw
52741		AT1G04980.1	Symbols: ATPDIL2-2, ATPDI10, PDI10, PDIL2-2 PDI-like 2-2 chr1:1413869-1416120 REVERSE LENGTH=447	00095	ü																				SVSQDYGVR	208.918	208.918	1	4.46326e+06	Medium				26	0	2	HCD	505.745	1010.48	-7.09173	0	28.7637	11579	20210426_E1_LC8_Clavel_Dagdas_GMI_ID275_onbead_try_dig_30per_sample_mchATG8EMock1_mutpep_no2.raw
52742		cont_P00029	mCherry mCherry	00145	ü																				TMGWEASSER	386.042	386.042	1	4.51621e+08	Low		M2(Oxidation): 100	M2(Oxidation)	8	0	2	HCD	585.248	1169.49	-0.100278	27.028	28.757	11575	20210426_E1_LC8_Clavel_Dagdas_GMI_ID275_onbead_try_dig_30per_sample_mchATG8EMock1_mutpep_no2.raw
52743		AT1G26630.1	Symbols: FBR12, ATELF5A-2, ELF5A-2 Eukaryotic translation initiation factor 5A-1 (eIF-5A 1) protein chr1:9205968-9207098 FORWARD LENGTH=159	00018	ü																				TYPQSAGNIR	160.244	160.244	1	4.60753e+06	Medium				35	0	2	HCD	553.787	1106.57	7.51511	29.1827	28.7452	11569	20210426_E1_LC8_Clavel_Dagdas_GMI_ID275_onbead_try_dig_30per_sample_mchATG8EMock1_mutpep_no2.raw
52744		AT1G76810.1	Symbols: eukaryotic translation initiation factor 2 (eIF-2) family protein chr1:28831366-28836310 REVERSE LENGTH=1294	00296	ü																				TVQEEEDLDK	260.213	260.213	1	3.70084e+06	Medium				23	0	2	HCD	603.284	1205.56	6.81028	24.8607	28.7435	11568	20210426_E1_LC8_Clavel_Dagdas_GMI_ID275_onbead_try_dig_30per_sample_mchATG8EMock1_mutpep_no2.raw
52745		AT1G26630.1	Symbols: FBR12, ATELF5A-2, ELF5A-2 Eukaryotic translation initiation factor 5A-1 (eIF-5A 1) protein chr1:9205968-9207098 FORWARD LENGTH=159	00018	ü																				TYPQSAGNIR	203.133	203.133	1	7.46246e+06	Medium				40	0	2	HCD	553.784	1106.56	1.00854	0	28.731	11563	20210426_E1_LC8_Clavel_Dagdas_GMI_ID275_onbead_try_dig_30per_sample_mchATG8EMock1_mutpep_no2.raw
52746		AT1G73030.1	Symbols: VPS46.2, CHMP1A SNF7 family protein chr1:27473938-27474848 FORWARD LENGTH=203	00187	ü																				VDEDDLSR	173.907	173.907	1	0	Unknown				24	0	2	HCD	474.721	948.434	7.97549	69.9384	28.7159	11555	20210426_E1_LC8_Clavel_Dagdas_GMI_ID275_onbead_try_dig_30per_sample_mchATG8EMock1_mutpep_no2.raw
52747	ü	cont_P04264	Keratin, type II cytoskeletal 1 OS=Homo sapiens GN=KRT1 PE=1 SV=6	00290	ü																				DVDGAYMTK	218.821	218.821	1	5.95248e+07	Low		M7(Oxidation): 100	M7(Oxidation)	15	0	2	HCD	508.227	1015.45	6.7826	22.6314	28.7142	11554	20210426_E1_LC8_Clavel_Dagdas_GMI_ID275_onbead_try_dig_30per_sample_mchATG8EMock1_mutpep_no2.raw
52748		AT3G17390.1; AT1G02500.2_x000D_; AT1G02500.1	Symbols: MTO3, SAMS3, MAT4 S-adenosylmethionine synthetase family protein chr3:5952484-5953665 REVERSE LENGTH=393 | Symbols: SAM1, SAM-1, MAT1, AtSAM1 S-adenosylmethionine synthetase 1 chr1:519037-520218 FORWARD LENGTH=393<|>Symbols: SAM1, SAM-1, MAT1, AtSAM1 S-adenosylmethionine synthetase 1 chr1:519037-520218 FORWARD LENGTH=393	00212; 00212	ü																				EHVIKPVIPEK	318.833	318.833	1	1.21867e+06	Medium				15	1	2	HCD	644.884	1288.76	-1.36262	11.8505	28.6635	11529	20210426_E1_LC8_Clavel_Dagdas_GMI_ID275_onbead_try_dig_30per_sample_mchATG8EMock1_mutpep_no2.raw
52749	ü	cont_P04264	Keratin, type II cytoskeletal 1 OS=Homo sapiens GN=KRT1 PE=1 SV=6	00290	ü																				DVDGAYMTK	182.608	182.608	1	8.60449e+07	Low		M7(Oxidation): 100	M7(Oxidation)	10	0	2	HCD	508.225	1015.44	2.28102	82.0527	28.6585	11526	20210426_E1_LC8_Clavel_Dagdas_GMI_ID275_onbead_try_dig_30per_sample_mchATG8EMock1_mutpep_no2.raw
52750		AT5G45900.1	Symbols: APG7, ATAPG7, ATG7, ATATG7 ThiF family protein chr5:18615304-18618436 FORWARD LENGTH=697	00392	ü																				VAMSNPVR	275.546	275.546	1	1.0448e+08	Low		M3(Oxidation): 100	M3(Oxidation)	63	0	2	HCD	445.231	889.455	-1.14397	35.5117	28.6568	11525	20210426_E1_LC8_Clavel_Dagdas_GMI_ID275_onbead_try_dig_30per_sample_mchATG8EMock1_mutpep_no2.raw
52751		AT1G73030.1	Symbols: VPS46.2, CHMP1A SNF7 family protein chr1:27473938-27474848 FORWARD LENGTH=203	00187	ü																				VDEDDLSR	172.165	172.165	1	1.88062e+06	Low				20	0	2	HCD	474.717	948.426	-0.44443	73.1276	28.6256	11509	20210426_E1_LC8_Clavel_Dagdas_GMI_ID275_onbead_try_dig_30per_sample_mchATG8EMock1_mutpep_no2.raw
52752		AT3G11910.1	Symbols: UBP13 ubiquitin-specific protease 13 chr3:3761758-3770290 REVERSE LENGTH=1115	00298	ü																				GTVVEGTIQK	185.325	185.325	1	0	Unknown				39	0	2	HCD	516.294	1031.58	7.79736	57.9934	28.6054	11498	20210426_E1_LC8_Clavel_Dagdas_GMI_ID275_onbead_try_dig_30per_sample_mchATG8EMock1_mutpep_no2.raw
52753		AT5G45900.1	Symbols: APG7, ATAPG7, ATG7, ATATG7 ThiF family protein chr5:18615304-18618436 FORWARD LENGTH=697	00392	ü																				VAMSNPVR	182.537	182.537	1	9.1907e+07	Medium	X			32	0	2	HCD	437.237	873.467	7.00632	62.633	28.5986	11494	20210426_E1_LC8_Clavel_Dagdas_GMI_ID275_onbead_try_dig_30per_sample_mchATG8EMock1_mutpep_no2.raw
52754		AT5G27120.1	Symbols: NOP56-like pre RNA processing ribonucleoprotein chr5:9541287-9543684 FORWARD LENGTH=533	00424	ü																				GSGGLITPAK	192.801	192.801	1	8.2802e+06	Medium				67	0	2	HCD	450.764	900.521	6.26509	90.8887	28.5658	11478	20210426_E1_LC8_Clavel_Dagdas_GMI_ID275_onbead_try_dig_30per_sample_mchATG8EMock1_mutpep_no2.raw
52755		AT2G20580.1	Symbols: RPN1A, ATRPN1A 26S proteasome regulatory subunit S2 1A chr2:8859211-8864699 FORWARD LENGTH=891	00057	ü																				VQDPNPELQK	219.165	219.165	1	1.52881e+06	Medium				33	0	2	HCD	584.31	1167.61	9.9096	15.0082	28.5641	11477	20210426_E1_LC8_Clavel_Dagdas_GMI_ID275_onbead_try_dig_30per_sample_mchATG8EMock1_mutpep_no2.raw
52756		AT5G45900.1	Symbols: APG7, ATAPG7, ATG7, ATATG7 ThiF family protein chr5:18615304-18618436 FORWARD LENGTH=697	00392	ü																				VAMSNPVR	188.686	188.686	1	3.2489e+08	Medium	X			38	0	2	HCD	437.236	873.464	3.79844	70.5205	28.548	11469	20210426_E1_LC8_Clavel_Dagdas_GMI_ID275_onbead_try_dig_30per_sample_mchATG8EMock1_mutpep_no2.raw
52757		AT2G45170.2_x000D_; 0000001_x000D_; AT2G45170.1	Symbols: ATATG8E, ATG8E AUTOPHAGY 8E chr2:18624545-18625526 FORWARD LENGTH=122<|>ATG8e OS=Arabidopsis thaliana (Thale cress)<|>Symbols: ATATG8E, ATG8E AUTOPHAGY 8E chr2:18624545-18625526 FORWARD LENGTH=122	00009	ü																				MDNDFEK	245.095	245.095	1	1.43182e+08	Low		M1(Oxidation): 100	M1(Oxidation)	5	0	2	HCD	457.684	914.362	6.17906	3.30658	28.4931	11440	20210426_E1_LC8_Clavel_Dagdas_GMI_ID275_onbead_try_dig_30per_sample_mchATG8EMock1_mutpep_no2.raw
52758		AT1G13440.1	Symbols: GAPC-2, GAPC2 glyceraldehyde-3-phosphate dehydrogenase C2 chr1:4608465-4610494 REVERSE LENGTH=338	00123	ü																				VVISAPSK	202.66	202.66	1	1.34291e+07	Medium				20	0	2	HCD	400.747	800.487	-0.267381	57.7117	28.4836	11436	20210426_E1_LC8_Clavel_Dagdas_GMI_ID275_onbead_try_dig_30per_sample_mchATG8EMock1_mutpep_no2.raw
52759		AT1G56110.1	Symbols: NOP56 homolog of nucleolar protein NOP56 chr1:20984544-20986893 REVERSE LENGTH=522	00033	ü																				TSVSDLSR	171.834	171.834	1	1.17947e+06	Low				37	0	2	HCD	432.723	864.439	-3.23187	44.8181	28.4819	11435	20210426_E1_LC8_Clavel_Dagdas_GMI_ID275_onbead_try_dig_30per_sample_mchATG8EMock1_mutpep_no2.raw
52760		AT1G54210.1	Symbols: APG12, ATG12A, ATATG12 Ubiquitin-like superfamily protein chr1:20241278-20242020 FORWARD LENGTH=96	00020	ü																				ATGGAPILK	220.245	220.245	1	8.8868e+06	Medium				19	0	2	HCD	414.253	827.498	-0.910538	41.4881	28.4785	11433	20210426_E1_LC8_Clavel_Dagdas_GMI_ID275_onbead_try_dig_30per_sample_mchATG8EMock1_mutpep_no2.raw
52761		AT1G13930.2_x000D_; AT1G13930.3_x000D_; AT1G13930.1	Symbols: Involved in response to salt stress. Knockout mutants are hypersensitive to salt stress. chr1:4761091-4761558 FORWARD LENGTH=155<|>Symbols: Involved in response to salt stress. Knockout mutants are hypersensitive to salt stress. chr1:4761091-4761558 FORWARD LENGTH=155<|>Symbols: Involved in response to salt stress. Knockout mutants are hypersensitive to salt stress. chr1:4761091-4761558 FORWARD LENGTH=155	00134	ü																				KDDEESGGGLGGYAK	373.329	373.329	1	2.39435e+06	Medium				17	1	3	HCD	494.895	1482.67	-0.361902	25.4526	28.4769	11432	20210426_E1_LC8_Clavel_Dagdas_GMI_ID275_onbead_try_dig_30per_sample_mchATG8EMock1_mutpep_no2.raw
52762		AT3G17390.1; AT1G02500.2_x000D_; AT1G02500.1	Symbols: MTO3, SAMS3, MAT4 S-adenosylmethionine synthetase family protein chr3:5952484-5953665 REVERSE LENGTH=393 | Symbols: SAM1, SAM-1, MAT1, AtSAM1 S-adenosylmethionine synthetase 1 chr1:519037-520218 FORWARD LENGTH=393<|>Symbols: SAM1, SAM-1, MAT1, AtSAM1 S-adenosylmethionine synthetase 1 chr1:519037-520218 FORWARD LENGTH=393	00212; 00212	ü																				EHVIKPVIPEK	334.134	334.134	1	9.6386e+06	Medium				18	1	3	HCD	430.261	1288.77	3.66952	30.1921	28.4684	11428	20210426_E1_LC8_Clavel_Dagdas_GMI_ID275_onbead_try_dig_30per_sample_mchATG8EMock1_mutpep_no2.raw
52763		AT1G75350.1	Symbols: emb2184 Ribosomal protein L31 chr1:28272163-28272687 FORWARD LENGTH=144	00127	ü																				GEIIMPTK	266.677	266.677	1	591460	Low		M5(Oxidation): 100	M5(Oxidation)	53	0	2	HCD	452.747	904.486	5.45877	51.352	28.465	11426	20210426_E1_LC8_Clavel_Dagdas_GMI_ID275_onbead_try_dig_30per_sample_mchATG8EMock1_mutpep_no2.raw
52764		ATCG00500.1	Symbols: ACCD acetyl-CoA carboxylase carboxyl transferase subunit beta chrC:57075-58541 FORWARD LENGTH=488	00024	ü																				AMDSFAPGEK	247.988	247.988	1	1.70275e+06	Medium		M2(Oxidation): 100	M2(Oxidation)	13	0	2	HCD	534.737	1068.47	0.0487544	0	28.4509	11419	20210426_E1_LC8_Clavel_Dagdas_GMI_ID275_onbead_try_dig_30per_sample_mchATG8EMock1_mutpep_no2.raw
52765		AT2G33800.1	Symbols: Ribosomal protein S5 family protein chr2:14300925-14302352 REVERSE LENGTH=303	00179	ü																				QGNVGVGCAK	274.85	274.85	1	1.21468e+06	Low			C8(Methylthio)	17	0	2	HCD	489.729	978.45	0.607774	33.2635	28.4492	11418	20210426_E1_LC8_Clavel_Dagdas_GMI_ID275_onbead_try_dig_30per_sample_mchATG8EMock1_mutpep_no2.raw
52766		AT1G80410.2	Symbols: EMB2753 tetratricopeptide repeat (TPR)-containing protein chr1:30227779-30234832 REVERSE LENGTH=911	00031	ü																				AADAILK	238.918	238.918	1	1.51999e+06	Low				11	0	2	HCD	351.213	701.418	-1.53003	7.76372	28.4475	11417	20210426_E1_LC8_Clavel_Dagdas_GMI_ID275_onbead_try_dig_30per_sample_mchATG8EMock1_mutpep_no2.raw
52767		AT1G57720.1_x000D_; AT1G57720.2	Symbols: Translation elongation factor EF1B, gamma chain chr1:21377873-21380114 FORWARD LENGTH=413<|>Symbols: Translation elongation factor EF1B, gamma chain chr1:21377873-21380114 FORWARD LENGTH=413	00233	ü																				AAPVAEAPKPAEEEEAPKPK	345.427	345.427	1	5.37234e+06	Medium				37	2	4	HCD	515.526	2059.08	4.89685	60.9644	28.4221	11403	20210426_E1_LC8_Clavel_Dagdas_GMI_ID275_onbead_try_dig_30per_sample_mchATG8EMock1_mutpep_no2.raw
52768		AT4G37930.1	Symbols: SHM1, STM, SHMT1 serine transhydroxymethyltransferase 1 chr4:17831891-17834742 REVERSE LENGTH=517	00102	ü																				YSEGYPGAR	201.421	201.421	1	2.58651e+06	Medium				16	0	2	HCD	500.231	999.454	1.30977	14.892	28.413	11399	20210426_E1_LC8_Clavel_Dagdas_GMI_ID275_onbead_try_dig_30per_sample_mchATG8EMock1_mutpep_no2.raw
52769		AT3G17390.1; AT2G36880.1_x000D_; AT2G36880.2; AT1G02500.2_x000D_; AT1G02500.1; AT4G01850.1_x000D_; AT4G01850.2	Symbols: MTO3, SAMS3, MAT4 S-adenosylmethionine synthetase family protein chr3:5952484-5953665 REVERSE LENGTH=393 | Symbols: MAT3 methionine adenosyltransferase 3 chr2:15479721-15480893 REVERSE LENGTH=390<|>Symbols: MAT3 methionine adenosyltransferase 3 chr2:15479721-15480893 REVERSE LENGTH=390 | Symbols: SAM1, SAM-1, MAT1, AtSAM1 S-adenosylmethionine synthetase 1 chr1:519037-520218 FORWARD LENGTH=393<|>Symbols: SAM1, SAM-1, MAT1, AtSAM1 S-adenosylmethionine synthetase 1 chr1:519037-520218 FORWARD LENGTH=393 | Symbols: SAM-2, MAT2, SAM2, AtSAM2 S-adenosylmethionine synthetase 2 chr4:796298-797479 REVERSE LENGTH=393<|>Symbols: SAM-2, MAT2, SAM2, AtSAM2 S-adenosylmethionine synthetase 2 chr4:796298-797479 REVERSE LENGTH=393	00281; 00281; 00281; 00281	ü																				SGAYIVR	206.435	206.435	1	1.46833e+06	Low				12	0	2	HCD	383.216	765.424	-1.74175	57.4752	28.3768	11381	20210426_E1_LC8_Clavel_Dagdas_GMI_ID275_onbead_try_dig_30per_sample_mchATG8EMock1_mutpep_no2.raw
52770		AT1G21500.1	Symbols: unknown protein; Has 29 Blast hits to 29 proteins in 12 species: Archae - 0; Bacteria - 0; Metazoa - 0; Fungi - 2; Plants - 27; Viruses - 0; Other Eukaryotes - 0 (source: NCBI BLink). chr1:7530047-7530954 REVERSE LENGTH=126	00081	ü																				DPTVTGVQAK	261.339	261.339	1	1.05606e+07	Medium	X			49	0	2	HCD	508.273	1015.54	-2.21096	53.661	28.3718	11378	20210426_E1_LC8_Clavel_Dagdas_GMI_ID275_onbead_try_dig_30per_sample_mchATG8EMock1_mutpep_no2.raw
52771		AT5G16780.1	Symbols: DOT2, MDF SART-1 family chr5:5517784-5521566 REVERSE LENGTH=820	00156	ü																				GLNEGGDNVDAASSGK	402.891	402.891	1	1.21409e+06	Low				12	0	2	HCD	745.842	1490.68	3.69665	0	28.3596	11372	20210426_E1_LC8_Clavel_Dagdas_GMI_ID275_onbead_try_dig_30per_sample_mchATG8EMock1_mutpep_no2.raw
52772		AT4G31480.1_x000D_; AT4G31480.2	Symbols: Coatomer, beta subunit chr4:15264145-15267384 FORWARD LENGTH=948<|>Symbols: Coatomer, beta subunit chr4:15264145-15267384 FORWARD LENGTH=948	00024	ü																				EALEGNDVEAK	220.233	220.233	1	1.49236e+06	Medium				23	0	2	HCD	587.785	1174.56	2.85325	71.996	28.3562	11370	20210426_E1_LC8_Clavel_Dagdas_GMI_ID275_onbead_try_dig_30per_sample_mchATG8EMock1_mutpep_no2.raw
52773		AT3G52590.1_x000D_; AT2G36170.1	Symbols: UBQ1, EMB2167, ERD16, HAP4 ubiquitin extension protein 1 chr3:19505668-19506681 FORWARD LENGTH=128<|>Symbols: Ubiquitin supergroup;Ribosomal protein L40e chr2:15172153-15173046 FORWARD LENGTH=128	00034	ü																				EGIPPDQQR	166.093	166.093	1	3.296e+07	Low				24	0	2	HCD	520.264	1039.52	4.05754	16.6912	28.3545	11369	20210426_E1_LC8_Clavel_Dagdas_GMI_ID275_onbead_try_dig_30per_sample_mchATG8EMock1_mutpep_no2.raw
52774	ü	cont_Q04695	Keratin, type I cytoskeletal 17 OS=Homo sapiens GN=KRT17 PE=1 SV=2	00137	ü																				TIEELQNK	151.128	151.128	1	0	Unknown				53	0	2	HCD	487.763	974.519	3.4232	78.9746	28.3475	11366	20210426_E1_LC8_Clavel_Dagdas_GMI_ID275_onbead_try_dig_30per_sample_mchATG8EMock1_mutpep_no2.raw
52775		AT2G32920.1; AT1G04980.1	Symbols: ATPDIL2-3, PDI9, ATPDI9, PDIL2-3 PDI-like 2-3 chr2:13962502-13965406 REVERSE LENGTH=440 | Symbols: ATPDIL2-2, ATPDI10, PDI10, PDIL2-2 PDI-like 2-2 chr1:1413869-1416120 REVERSE LENGTH=447	00202; 00197	ü																				KLAPEWK	169.603	169.603	1	518555	Low				41	1	2	HCD	436.256	871.504	0.149065	40.7198	28.3458	11365	20210426_E1_LC8_Clavel_Dagdas_GMI_ID275_onbead_try_dig_30per_sample_mchATG8EMock1_mutpep_no2.raw
52776	ü	cont_P81605.2	Dermcidin	00043	ü																				ENAGEDPGLAR	250.941	250.941	1	4.65842e+08	Medium				23	0	2	HCD	564.768	1128.53	0.0679326	0	28.3374	11360	20210426_E1_LC8_Clavel_Dagdas_GMI_ID275_onbead_try_dig_30per_sample_mchATG8EMock1_mutpep_no2.raw
52777		AT5G16070.1; AT3G02530.1	Symbols: TCP-1/cpn60 chaperonin family protein chr5:5247549-5251050 REVERSE LENGTH=535 | Symbols: TCP-1/cpn60 chaperonin family protein chr3:528806-532457 REVERSE LENGTH=535	00108; 00108	ü																				CIDEGMHPR	241.07	241.07	1	1.07823e+06	Medium			C1(Methylthio)	6	0	3	HCD	368.486	1103.44	0.634778	35.7106	28.3217	11353	20210426_E1_LC8_Clavel_Dagdas_GMI_ID275_onbead_try_dig_30per_sample_mchATG8EMock1_mutpep_no2.raw
52778	ü	cont_P35908	Keratin, type II cytoskeletal 2 epidermal OS=Homo sapiens GN=KRT2 PE=1 SV=2	00046	ü																				HGGGGGGFGGGGFGSR	672.142	672.142	1	2.55167e+07	Low	X			11	0	2	HCD	660.796	1320.58	0.979921	0	28.2858	11334	20210426_E1_LC8_Clavel_Dagdas_GMI_ID275_onbead_try_dig_30per_sample_mchATG8EMock1_mutpep_no2.raw
52779		AT2G45170.2_x000D_; 0000001_x000D_; AT2G45170.1	Symbols: ATATG8E, ATG8E AUTOPHAGY 8E chr2:18624545-18625526 FORWARD LENGTH=122<|>ATG8e OS=Arabidopsis thaliana (Thale cress)<|>Symbols: ATATG8E, ATG8E AUTOPHAGY 8E chr2:18624545-18625526 FORWARD LENGTH=122	00009	ü																				MDNDFEK	232.653	232.653	1	8.1086e+09	Low				11	0	2	HCD	449.686	898.364	3.10961	0.0538331	28.2841	11333	20210426_E1_LC8_Clavel_Dagdas_GMI_ID275_onbead_try_dig_30per_sample_mchATG8EMock1_mutpep_no2.raw
52780		AT2G45170.2_x000D_; 0000001_x000D_; AT2G45170.1	Symbols: ATATG8E, ATG8E AUTOPHAGY 8E chr2:18624545-18625526 FORWARD LENGTH=122<|>ATG8e OS=Arabidopsis thaliana (Thale cress)<|>Symbols: ATATG8E, ATG8E AUTOPHAGY 8E chr2:18624545-18625526 FORWARD LENGTH=122	00009	ü																				MDNDFEK	357.119	357.119	1	2.74428e+09	Low		M1(Oxidation): 100	M1(Oxidation)	4	0	2	HCD	457.682	914.356	0.397774	0.419854	28.2672	11324	20210426_E1_LC8_Clavel_Dagdas_GMI_ID275_onbead_try_dig_30per_sample_mchATG8EMock1_mutpep_no2.raw
52781		AT1G57720.1_x000D_; AT1G57720.2	Symbols: Translation elongation factor EF1B, gamma chain chr1:21377873-21380114 FORWARD LENGTH=413<|>Symbols: Translation elongation factor EF1B, gamma chain chr1:21377873-21380114 FORWARD LENGTH=413	00233	ü																				AAPVAEAPKPAEEEEAPKPK	285.81	285.81	1	2.43082e+06	Medium				34	2	3	HCD	687.028	2059.07	-0.138952	0	28.2005	11290	20210426_E1_LC8_Clavel_Dagdas_GMI_ID275_onbead_try_dig_30per_sample_mchATG8EMock1_mutpep_no2.raw
52782	ü	cont_P35908	Keratin, type II cytoskeletal 2 epidermal OS=Homo sapiens GN=KRT2 PE=1 SV=2	00046	ü																				HGGGGGGFGGGGFGSR	427.223	427.223	1	4.82432e+07	Low				12	0	3	HCD	440.866	1320.58	-0.44845	14.1706	28.1614	11269	20210426_E1_LC8_Clavel_Dagdas_GMI_ID275_onbead_try_dig_30per_sample_mchATG8EMock1_mutpep_no2.raw
52783	ü	cont_P35908	Keratin, type II cytoskeletal 2 epidermal OS=Homo sapiens GN=KRT2 PE=1 SV=2	00046	ü																				HGGGGGGFGGGGFGSR	294.946	294.946	1	2.55167e+07	Low	X			6	0	2	HCD	660.789	1320.57	-9.35612	0	28.1441	11260	20210426_E1_LC8_Clavel_Dagdas_GMI_ID275_onbead_try_dig_30per_sample_mchATG8EMock1_mutpep_no2.raw
52784		AT5G61500.1	Symbols: ATATG3, ATG3 autophagy 3 (APG3) chr5:24734216-24736711 REVERSE LENGTH=313	00238	ü																				KTVTIEDHPHLPGK	227.955	227.955	1	8.00754e+06	Medium				29	1	4	HCD	393.719	1571.85	-0.241341	26.9974	28.0639	11219	20210426_E1_LC8_Clavel_Dagdas_GMI_ID275_onbead_try_dig_30per_sample_mchATG8EMock1_mutpep_no2.raw
52785		AT5G16780.1	Symbols: DOT2, MDF SART-1 family chr5:5517784-5521566 REVERSE LENGTH=820	00017	ü																				ADYEGSPVR	233.148	233.148	1	914764	Low				18	0	2	HCD	497.236	993.464	0.681206	48.2593	28.0588	11216	20210426_E1_LC8_Clavel_Dagdas_GMI_ID275_onbead_try_dig_30per_sample_mchATG8EMock1_mutpep_no2.raw
52786		AT4G27380.1	Symbols: unknown protein; Has 30201 Blast hits to 17322 proteins in 780 species: Archae - 12; Bacteria - 1396; Metazoa - 17338; Fungi - 3422; Plants - 5037; Viruses - 0; Other Eukaryotes - 2996 (source: NCBI BLink). chr4:13701340-13702953 FORWARD LENGTH=156	00084	ü																				LATETGDLK	212.786	212.786	1	833532	Low				34	0	2	HCD	474.256	947.505	1.09537	61.3858	28.0538	11213	20210426_E1_LC8_Clavel_Dagdas_GMI_ID275_onbead_try_dig_30per_sample_mchATG8EMock1_mutpep_no2.raw
52787		AT1G73380.1	Symbols: unknown protein; CONTAINS InterPro DOMAIN/s: Protein of unknown function DUF1308 (InterPro:IPR010733); Has 162 Blast hits to 160 proteins in 67 species: Archae - 0; Bacteria - 2; Metazoa - 120; Fungi - 0; Plants - 34; Viruses - 0; Other Eukaryotes - 6 (source: NCBI BLink). chr1:27589100-27590657 FORWARD LENGTH=434	00313	ü																				SEIEKPGLVK	222.038	222.038	1	800754	Low				37	1	2	HCD	550.322	1099.64	0.257606	0	28.0463	11210	20210426_E1_LC8_Clavel_Dagdas_GMI_ID275_onbead_try_dig_30per_sample_mchATG8EMock1_mutpep_no2.raw
52788		AT3G14415.2	Symbols: Aldolase-type TIM barrel family protein chr3:4818667-4820748 FORWARD LENGTH=373	00237	ü																				GVLTGEDAR	178.747	178.747	1	1.57843e+06	Medium	X			36	0	2	HCD	459.238	917.468	-0.366255	53.8344	28.0412	11207	20210426_E1_LC8_Clavel_Dagdas_GMI_ID275_onbead_try_dig_30per_sample_mchATG8EMock1_mutpep_no2.raw
52789		AT1G73380.1	Symbols: unknown protein; CONTAINS InterPro DOMAIN/s: Protein of unknown function DUF1308 (InterPro:IPR010733); Has 162 Blast hits to 160 proteins in 67 species: Archae - 0; Bacteria - 2; Metazoa - 120; Fungi - 0; Plants - 34; Viruses - 0; Other Eukaryotes - 6 (source: NCBI BLink). chr1:27589100-27590657 FORWARD LENGTH=434	00313	ü																				SEIEKPGLVK	187.647	187.647	1	2.34078e+06	Medium				28	1	3	HCD	367.216	1099.63	-2.05807	14.4755	28.0361	11204	20210426_E1_LC8_Clavel_Dagdas_GMI_ID275_onbead_try_dig_30per_sample_mchATG8EMock1_mutpep_no2.raw
52790		AT4G24190.1	Symbols: SHD, HSP90.7, AtHsp90.7, AtHsp90-7 Chaperone protein htpG family protein chr4:12551902-12555851 REVERSE LENGTH=823	00047	ü																				IGGHGGLSTDSDVVHR	494.615	494.615	1	7.36821e+06	Medium				40	0	4	HCD	402.453	1606.79	-2.20987	0	28.0345	11203	20210426_E1_LC8_Clavel_Dagdas_GMI_ID275_onbead_try_dig_30per_sample_mchATG8EMock1_mutpep_no2.raw
52791		AT4G24190.1	Symbols: SHD, HSP90.7, AtHsp90.7, AtHsp90-7 Chaperone protein htpG family protein chr4:12551902-12555851 REVERSE LENGTH=823	00047	ü																				IGGHGGLSTDSDVVHR	621.497	621.497	1	3.11771e+06	Medium				40	0	3	HCD	536.268	1606.79	-2.19955	18.4602	28.0264	11199	20210426_E1_LC8_Clavel_Dagdas_GMI_ID275_onbead_try_dig_30per_sample_mchATG8EMock1_mutpep_no2.raw
52792		AT5G20890.1	Symbols: TCP-1/cpn60 chaperonin family protein chr5:7087020-7089906 REVERSE LENGTH=527	00415	ü																				EVDELAR	179.364	179.364	1	895516	Low				32	0	2	HCD	416.214	831.42	-0.297697	44.3964	28.0213	11196	20210426_E1_LC8_Clavel_Dagdas_GMI_ID275_onbead_try_dig_30per_sample_mchATG8EMock1_mutpep_no2.raw
52793		AT5G26710.1	Symbols: Glutamyl/glutaminyl-tRNA synthetase, class Ic chr5:9305673-9308247 FORWARD LENGTH=719	00305	ü																				AYVDDTPR	179.66	179.66	1	714276	Low				30	0	2	HCD	468.725	936.443	0.416752	73.2681	27.9952	11183	20210426_E1_LC8_Clavel_Dagdas_GMI_ID275_onbead_try_dig_30per_sample_mchATG8EMock1_mutpep_no2.raw
52794		AT4G18480.1	Symbols: CHLI1, CH42, CH-42, CHL11, CHLI-1 P-loop containing nucleoside triphosphate hydrolases superfamily protein chr4:10201897-10203361 REVERSE LENGTH=424	00326	ü																				LQDQISTAR	205.849	205.849	1	800728	Low				52	0	2	HCD	516.276	1031.54	-3.48527	85.5725	27.9884	11179	20210426_E1_LC8_Clavel_Dagdas_GMI_ID275_onbead_try_dig_30per_sample_mchATG8EMock1_mutpep_no2.raw
52795		AT4G25080.3_x000D_; AT4G25080.2_x000D_; AT4G25080.1_x000D_; AT4G25080.5	Symbols: CHLM magnesium-protoporphyrin IX methyltransferase chr4:12877015-12878128 FORWARD LENGTH=312<|>Symbols: CHLM magnesium-protoporphyrin IX methyltransferase chr4:12877015-12878128 FORWARD LENGTH=312<|>Symbols: CHLM magnesium-protoporphyrin IX methyltransferase chr4:12877015-12878128 FORWARD LENGTH=312<|>Symbols: CHLM magnesium-protoporphyrin IX methyltransferase chr4:12877015-12878128 FORWARD LENGTH=312	00272	ü																				AYLHSEADVER	229.043	229.043	1	501201	Low				28	0	3	HCD	430.542	1289.61	-0.67991	13.4504	27.9577	11163	20210426_E1_LC8_Clavel_Dagdas_GMI_ID275_onbead_try_dig_30per_sample_mchATG8EMock1_mutpep_no2.raw
52796		AT1G26630.1	Symbols: FBR12, ATELF5A-2, ELF5A-2 Eukaryotic translation initiation factor 5A-1 (eIF-5A 1) protein chr1:9205968-9207098 FORWARD LENGTH=159	00002	ü																				SDDEHHFEASESGASK	572.287	572.287	1	3.18338e+06	Medium			N-Term(Prot)(Acetyl)	3	0	2	HCD	887.86	1774.71	-1.60984	0	27.9372	11152	20210426_E1_LC8_Clavel_Dagdas_GMI_ID275_onbead_try_dig_30per_sample_mchATG8EMock1_mutpep_no2.raw
52797		AT1G57720.1_x000D_; AT1G57720.2; AT1G09640.1	Symbols: Translation elongation factor EF1B, gamma chain chr1:21377873-21380114 FORWARD LENGTH=413<|>Symbols: Translation elongation factor EF1B, gamma chain chr1:21377873-21380114 FORWARD LENGTH=413 | Symbols: Translation elongation factor EF1B, gamma chain chr1:3120162-3122152 FORWARD LENGTH=414	00380; 00381	ü																				VDISDEAQK	229.377	229.377	1	6.16736e+06	Medium				32	0	2	HCD	502.748	1004.49	-1.32462	31.7359	27.9338	11150	20210426_E1_LC8_Clavel_Dagdas_GMI_ID275_onbead_try_dig_30per_sample_mchATG8EMock1_mutpep_no2.raw
52798		AT4G29840.1	Symbols: MTO2, TS Pyridoxal-5'-phosphate-dependent enzyme family protein chr4:14599434-14601014 REVERSE LENGTH=526	00457	ü																				NQGVIAPTDR	206.201	206.201	1	502906	Low				20	0	2	HCD	535.783	1070.56	0.132012	14.0369	27.9173	11141	20210426_E1_LC8_Clavel_Dagdas_GMI_ID275_onbead_try_dig_30per_sample_mchATG8EMock1_mutpep_no2.raw
52799		AT3G27690.1; AT1G29910.1_x000D_; AT1G29920.1	Symbols: LHCB2.4, LHCB2.3, LHCB2 photosystem II light harvesting complex gene 2.3 chr3:10256002-10256921 FORWARD LENGTH=266 | Symbols: CAB3, AB180, LHCB1.2 chlorophyll A/B binding protein 3 chr1:10472443-10473246 REVERSE LENGTH=267<|>Symbols: CAB2, AB165, LHCB1.1 chlorophyll A/B-binding protein 2 chr1:10475089-10475892 REVERSE LENGTH=267	00097; 00097	ü																				ELEVIHSR	181.758	181.758	1	4.73471e+06	Medium				22	0	2	HCD	491.767	982.527	-4.96734	88.9564	27.8983	11132	20210426_E1_LC8_Clavel_Dagdas_GMI_ID275_onbead_try_dig_30per_sample_mchATG8EMock1_mutpep_no2.raw
52800		AT4G24190.1	Symbols: SHD, HSP90.7, AtHsp90.7, AtHsp90-7 Chaperone protein htpG family protein chr4:12551902-12555851 REVERSE LENGTH=823	00724	ü																				IASDPEDESVK	150.729	150.729	1	799270	Low				17	0	2	HCD	595.279	1189.55	-7.0115	0	27.8698	11117	20210426_E1_LC8_Clavel_Dagdas_GMI_ID275_onbead_try_dig_30per_sample_mchATG8EMock1_mutpep_no2.raw
52801		AT1G09010.1	Symbols: glycoside hydrolase family 2 protein chr1:2895259-2899287 REVERSE LENGTH=944	00765	ü																				LYTVSDK	199.552	199.552	1	6.71261e+06	Medium				8	0	2	HCD	413.221	825.434	-1.01794	0	27.8665	11115	20210426_E1_LC8_Clavel_Dagdas_GMI_ID275_onbead_try_dig_30per_sample_mchATG8EMock1_mutpep_no2.raw
52802		AT1G06760.1	Symbols: winged-helix DNA-binding transcription factor family protein chr1:2076687-2077616 REVERSE LENGTH=274	00058	ü																				TVSSHPTYEEMIK	186.101	186.101	1	708007	Medium		M11(Oxidation): 100	M11(Oxidation)	14	0	3	HCD	513.244	1537.72	-2.58165	0	27.8601	11112	20210426_E1_LC8_Clavel_Dagdas_GMI_ID275_onbead_try_dig_30per_sample_mchATG8EMock1_mutpep_no2.raw
52803		AT1G77030.1	Symbols: hydrolases, acting on acid anhydrides, in phosphorus-containing anhydrides;ATP-dependent helicases;nucleic acid binding;ATP binding;RNA binding;helicases chr1:28947887-28951526 REVERSE LENGTH=845	00050	ü																				VPTPIQR	169.826	169.826	1	979546	Low				10	0	2	HCD	405.745	810.483	-0.548129	51.771	27.8567	11110	20210426_E1_LC8_Clavel_Dagdas_GMI_ID275_onbead_try_dig_30per_sample_mchATG8EMock1_mutpep_no2.raw
52804		AT1G57720.1_x000D_; AT1G57720.2; AT1G09640.1	Symbols: Translation elongation factor EF1B, gamma chain chr1:21377873-21380114 FORWARD LENGTH=413<|>Symbols: Translation elongation factor EF1B, gamma chain chr1:21377873-21380114 FORWARD LENGTH=413 | Symbols: Translation elongation factor EF1B, gamma chain chr1:3120162-3122152 FORWARD LENGTH=414	00380; 00381	ü																				VDISDEAQK	232.115	232.115	1	8.99214e+06	Medium				41	0	2	HCD	502.753	1004.5	8.64931	62.6879	27.8517	11107	20210426_E1_LC8_Clavel_Dagdas_GMI_ID275_onbead_try_dig_30per_sample_mchATG8EMock1_mutpep_no2.raw
52805	ü	cont_P04264	Keratin, type II cytoskeletal 1 OS=Homo sapiens GN=KRT1 PE=1 SV=6	00290	ü																				DVDGAYMTK	245.673	245.673	1	8.60449e+07	Low		M7(Oxidation): 100	M7(Oxidation)	10	0	2	HCD	508.224	1015.44	-0.0263508	40.134	27.8285	11095	20210426_E1_LC8_Clavel_Dagdas_GMI_ID275_onbead_try_dig_30per_sample_mchATG8EMock1_mutpep_no2.raw
52806		AT1G09010.1	Symbols: glycoside hydrolase family 2 protein chr1:2895259-2899287 REVERSE LENGTH=944	00765	ü																				LYTVSDK	186.415	186.415	1	8.82569e+06	Medium				8	0	2	HCD	413.221	825.434	-1.30818	65.1452	27.8268	11094	20210426_E1_LC8_Clavel_Dagdas_GMI_ID275_onbead_try_dig_30per_sample_mchATG8EMock1_mutpep_no2.raw
52807		AT4G34870.1	Symbols: ROC5, ATCYP1 rotamase cyclophilin 5 chr4:16614451-16614969 FORWARD LENGTH=172	00078	ü																				NGTGGESIYGAK	302.862	302.862	1	1.79782e+06	Medium				18	0	2	HCD	577.277	1153.55	-0.635867	27.4378	27.795	11078	20210426_E1_LC8_Clavel_Dagdas_GMI_ID275_onbead_try_dig_30per_sample_mchATG8EMock1_mutpep_no2.raw
52808	ü	cont_P04264	Keratin, type II cytoskeletal 1 OS=Homo sapiens GN=KRT1 PE=1 SV=6	00290	ü																				DVDGAYMTK	192.696	192.696	1	5.95248e+07	Low		M7(Oxidation): 100	M7(Oxidation)	10	0	2	HCD	508.222	1015.44	-3.56626	0	27.7814	11071	20210426_E1_LC8_Clavel_Dagdas_GMI_ID275_onbead_try_dig_30per_sample_mchATG8EMock1_mutpep_no2.raw
52809	ü	cont_P08779	Keratin, type I cytoskeletal 16 OS=Homo sapiens GN=KRT16 PE=1 SV=4	00331	ü																				SEVTELR	196.282	196.282	1	3.20425e+06	Low				36	0	2	HCD	417.221	833.434	-2.27437	28.1987	27.7566	11057	20210426_E1_LC8_Clavel_Dagdas_GMI_ID275_onbead_try_dig_30per_sample_mchATG8EMock1_mutpep_no2.raw
52810	ü	cont_P00761	Trypsin OS=Sus scrofa PE=1 SV=1	00098	ü																				LSSPATLNSR	204.96	204.96	1	3.5138e+08	Medium				68	0	2	HCD	523.285	1045.56	-0.755119	0	27.7446	11052	20210426_E1_LC8_Clavel_Dagdas_GMI_ID275_onbead_try_dig_30per_sample_mchATG8EMock1_mutpep_no2.raw
52811		AT2G45170.2_x000D_; 0000001_x000D_; AT2G45170.1	Symbols: ATATG8E, ATG8E AUTOPHAGY 8E chr2:18624545-18625526 FORWARD LENGTH=122<|>ATG8e OS=Arabidopsis thaliana (Thale cress)<|>Symbols: ATATG8E, ATG8E AUTOPHAGY 8E chr2:18624545-18625526 FORWARD LENGTH=122	00009	ü																				MDNDFEK	267.001	267.001	1	1.43182e+08	Low		M1(Oxidation): 100	M1(Oxidation)	4	0	2	HCD	457.681	914.355	-1.34163	0	27.7361	11047	20210426_E1_LC8_Clavel_Dagdas_GMI_ID275_onbead_try_dig_30per_sample_mchATG8EMock1_mutpep_no2.raw
52812		AT4G24190.1	Symbols: SHD, HSP90.7, AtHsp90.7, AtHsp90-7 Chaperone protein htpG family protein chr4:12551902-12555851 REVERSE LENGTH=823	00724	ü																				IASDPEDESVK	300.349	300.349	1	7.77665e+06	Medium				19	0	2	HCD	595.283	1189.56	0.190055	0	27.7213	11039	20210426_E1_LC8_Clavel_Dagdas_GMI_ID275_onbead_try_dig_30per_sample_mchATG8EMock1_mutpep_no2.raw
52813		AT5G42020.1; AT5G28540.1	Symbols: BIP, BIP2 Heat shock protein 70 (Hsp 70) family protein chr5:16807697-16810480 REVERSE LENGTH=668 | Symbols: BIP1 heat shock protein 70 (Hsp 70) family protein chr5:10540665-10543274 REVERSE LENGTH=669	00541; 00541	ü																				LSQEEIDR	218.971	218.971	1	8.87867e+06	Medium				30	0	2	HCD	495.248	989.489	-1.15328	27.4873	27.7028	11029	20210426_E1_LC8_Clavel_Dagdas_GMI_ID275_onbead_try_dig_30per_sample_mchATG8EMock1_mutpep_no2.raw
52814		AT5G42020.1; AT5G28540.1	Symbols: BIP, BIP2 Heat shock protein 70 (Hsp 70) family protein chr5:16807697-16810480 REVERSE LENGTH=668 | Symbols: BIP1 heat shock protein 70 (Hsp 70) family protein chr5:10540665-10543274 REVERSE LENGTH=669	00541; 00541	ü																				LSQEEIDR	217.506	217.506	1	1.18285e+07	Medium				30	0	2	HCD	495.248	989.489	-0.653648	24.2246	27.6495	11001	20210426_E1_LC8_Clavel_Dagdas_GMI_ID275_onbead_try_dig_30per_sample_mchATG8EMock1_mutpep_no2.raw
52815		AT3G52590.1_x000D_; AT2G36170.1	Symbols: UBQ1, EMB2167, ERD16, HAP4 ubiquitin extension protein 1 chr3:19505668-19506681 FORWARD LENGTH=128<|>Symbols: Ubiquitin supergroup;Ribosomal protein L40e chr2:15172153-15173046 FORWARD LENGTH=128	00034	ü																				EGIPPDQQR	161.464	161.464	1	3.296e+07	Low				24	0	2	HCD	520.262	1039.52	0.624722	0	27.5977	10973	20210426_E1_LC8_Clavel_Dagdas_GMI_ID275_onbead_try_dig_30per_sample_mchATG8EMock1_mutpep_no2.raw
52816		AT5G05210.1	Symbols: Surfeit locus protein 6 chr5:1548198-1549534 FORWARD LENGTH=386	00016	ü																				HVSEMDFK	225.866	225.866	1	1.29858e+06	Medium				23	0	2	HCD	496.729	992.45	-0.237516	23.6947	27.5879	10968	20210426_E1_LC8_Clavel_Dagdas_GMI_ID275_onbead_try_dig_30per_sample_mchATG8EMock1_mutpep_no2.raw
52817	ü	cont_P81605.2	Dermcidin	00043	ü																				ENAGEDPGLAR	251.8	251.8	1	4.65842e+08	Medium				23	0	2	HCD	564.767	1128.53	-1.89697	0	27.5778	10962	20210426_E1_LC8_Clavel_Dagdas_GMI_ID275_onbead_try_dig_30per_sample_mchATG8EMock1_mutpep_no2.raw
52818		AT2G40060.1	Symbols: Clathrin light chain protein chr2:16726564-16728001 FORWARD LENGTH=258	00193	ü																				KPTVSVIQGPK	304.425	304.425	1	3.19421e+06	Low				16	1	2	HCD	577.351	1153.69	0.208849	24.8479	27.5695	10959	20210426_E1_LC8_Clavel_Dagdas_GMI_ID275_onbead_try_dig_30per_sample_mchATG8EMock1_mutpep_no2.raw
52819		AT3G24080.1	Symbols: KRR1 family protein chr3:8695191-8697107 REVERSE LENGTH=638	00539	ü																				MAPYVEK	180.541	180.541	1	1.43342e+06	Medium				28	0	2	HCD	419.211	837.415	-2.43433	43.4632	27.5644	10956	20210426_E1_LC8_Clavel_Dagdas_GMI_ID275_onbead_try_dig_30per_sample_mchATG8EMock1_mutpep_no2.raw
52820		AT1G30630.1	Symbols: Coatomer epsilon subunit chr1:10858546-10860173 REVERSE LENGTH=292	00277	ü																				AASAEDNFER	234.039	234.039	1	2.54109e+06	Medium				17	0	2	HCD	555.246	1109.48	-1.73001	0	27.5495	10948	20210426_E1_LC8_Clavel_Dagdas_GMI_ID275_onbead_try_dig_30per_sample_mchATG8EMock1_mutpep_no2.raw
52821		AT2G21580.1	Symbols: Ribosomal protein S25 family protein chr2:9236629-9237510 FORWARD LENGTH=108	00051	ü																				LLTEAPK	197.636	197.636	1	6.82932e+07	Medium				5	0	2	HCD	386.234	771.461	-0.0640967	45.2851	27.5278	10936	20210426_E1_LC8_Clavel_Dagdas_GMI_ID275_onbead_try_dig_30per_sample_mchATG8EMock1_mutpep_no2.raw
52822		AT2G40060.1	Symbols: Clathrin light chain protein chr2:16726564-16728001 FORWARD LENGTH=258	00193	ü																				KPTVSVIQGPK	320.507	320.507	1	4.68975e+06	Low				16	1	3	HCD	385.236	1153.69	0.17515	43.4228	27.5261	10935	20210426_E1_LC8_Clavel_Dagdas_GMI_ID275_onbead_try_dig_30per_sample_mchATG8EMock1_mutpep_no2.raw
52823		AT2G45170.2_x000D_; 0000001_x000D_; AT2G45170.1	Symbols: ATATG8E, ATG8E AUTOPHAGY 8E chr2:18624545-18625526 FORWARD LENGTH=122<|>ATG8e OS=Arabidopsis thaliana (Thale cress)<|>Symbols: ATATG8E, ATG8E AUTOPHAGY 8E chr2:18624545-18625526 FORWARD LENGTH=122	00009	ü																				MDNDFEK	210.595	210.595	1	8.1086e+09	Low				12	0	2	HCD	449.684	898.361	0.414906	1.50747	27.5211	10932	20210426_E1_LC8_Clavel_Dagdas_GMI_ID275_onbead_try_dig_30per_sample_mchATG8EMock1_mutpep_no2.raw
52824		AT2G45170.2_x000D_; 0000001_x000D_; AT2G45170.1	Symbols: ATATG8E, ATG8E AUTOPHAGY 8E chr2:18624545-18625526 FORWARD LENGTH=122<|>ATG8e OS=Arabidopsis thaliana (Thale cress)<|>Symbols: ATATG8E, ATG8E AUTOPHAGY 8E chr2:18624545-18625526 FORWARD LENGTH=122	00009	ü																				MDNDFEK	362.486	362.486	1	2.74428e+09	Low		M1(Oxidation): 100	M1(Oxidation)	4	0	2	HCD	457.681	914.355	-1.17994	20.6827	27.5027	10922	20210426_E1_LC8_Clavel_Dagdas_GMI_ID275_onbead_try_dig_30per_sample_mchATG8EMock1_mutpep_no2.raw
52825	ü	cont_P60712	Actin, cytoplasmic 1 OS=Bos_taurus GN=ACTB PE=1 SV=1	00051	ü																				DSYVGDEAQSK	275.195	275.195	1	3.53792e+06	Medium				6	0	2	HCD	599.766	1198.52	1.87611	7.5875	27.4861	10913	20210426_E1_LC8_Clavel_Dagdas_GMI_ID275_onbead_try_dig_30per_sample_mchATG8EMock1_mutpep_no2.raw
52826		AT4G10340.1	Symbols: LHCB5 light harvesting complex of photosystem II 5 chr4:6408200-6409496 FORWARD LENGTH=280	00051	ü																				AVSETSDELAK	227.88	227.88	1	9.90104e+07	Medium				42	0	2	HCD	575.286	1149.56	1.02439	0	27.4744	10907	20210426_E1_LC8_Clavel_Dagdas_GMI_ID275_onbead_try_dig_30per_sample_mchATG8EMock1_mutpep_no2.raw
52827		AT5G11900.1	Symbols: Translation initiation factor SUI1 family protein chr5:3834154-3836023 FORWARD LENGTH=198	00103	ü																				DRQEVIIEK	200.177	200.177	1	2.20391e+06	Medium				44	1	2	HCD	565.312	1129.62	-4.28869	84.4982	27.4693	10904	20210426_E1_LC8_Clavel_Dagdas_GMI_ID275_onbead_try_dig_30per_sample_mchATG8EMock1_mutpep_no2.raw
52828		AT4G31210.1	Symbols: DNA topoisomerase, type IA, core chr4:15165280-15172534 FORWARD LENGTH=1284	00283	ü																				QEQDNIVGGDEK	240.502	240.502	1	1.67365e+06	Medium				17	0	2	HCD	666.309	1331.61	2.43634	0	27.461	10900	20210426_E1_LC8_Clavel_Dagdas_GMI_ID275_onbead_try_dig_30per_sample_mchATG8EMock1_mutpep_no2.raw
52829		AT5G16390.1	Symbols: CAC1, CAC1A, BCCP, BCCP1 chloroplastic acetylcoenzyme A carboxylase 1 chr5:5361098-5363020 REVERSE LENGTH=280	00201	ü																				SSLPTVK	203.093	203.093	1	1.13764e+07	Medium				17	0	2	HCD	366.218	731.429	-1.71368	41.0564	27.4407	10889	20210426_E1_LC8_Clavel_Dagdas_GMI_ID275_onbead_try_dig_30per_sample_mchATG8EMock1_mutpep_no2.raw
52830		AT5G11900.1	Symbols: Translation initiation factor SUI1 family protein chr5:3834154-3836023 FORWARD LENGTH=198	00103	ü																				DRQEVIIEK	218.631	218.631	1	2.9589e+06	Medium				39	1	3	HCD	377.212	1129.62	1.08186	35.4837	27.4206	10878	20210426_E1_LC8_Clavel_Dagdas_GMI_ID275_onbead_try_dig_30per_sample_mchATG8EMock1_mutpep_no2.raw
52831		AT2G47470.1	Symbols: ATPDIL2-1, UNE5, MEE30, PDI11, ATPDI11 thioredoxin family protein chr2:19481503-19483683 FORWARD LENGTH=361	00291	ü																				IEEEASTLK	272.384	272.384	1	2.9177e+06	Medium				40	0	2	HCD	510.266	1019.52	-1.40837	22.606	27.4	10868	20210426_E1_LC8_Clavel_Dagdas_GMI_ID275_onbead_try_dig_30per_sample_mchATG8EMock1_mutpep_no2.raw
52832		AT3G26560.1	Symbols: ATP-dependent RNA helicase, putative chr3:9750122-9753719 REVERSE LENGTH=1168	00322	ü																				TGISGIR	187.161	187.161	1	2.80029e+06	Medium				14	0	2	HCD	352.208	703.409	-1.51385	49.0057	27.3677	10851	20210426_E1_LC8_Clavel_Dagdas_GMI_ID275_onbead_try_dig_30per_sample_mchATG8EMock1_mutpep_no2.raw
52833		AT1G13440.1	Symbols: GAPC-2, GAPC2 glyceraldehyde-3-phosphate dehydrogenase C2 chr1:4608465-4610494 REVERSE LENGTH=338	00232	ü																				LTGMSFR	221.683	221.683	1	1.90822e+07	Medium		M4(Oxidation): 100	M4(Oxidation)	4	0	2	HCD	414.207	827.406	-2.53207	39.8097	27.3643	10849	20210426_E1_LC8_Clavel_Dagdas_GMI_ID275_onbead_try_dig_30per_sample_mchATG8EMock1_mutpep_no2.raw
52834	ü	cont_P35527	Keratin, type I cytoskeletal 9 OS=Homo sapiens GN=KRT9 PE=1 SV=3	00155	ü																				STMQELNSR	219.04	219.04	1	5.3557e+06	Medium		M3(Oxidation): 100	M3(Oxidation)	9	0	2	HCD	541.251	1081.5	0.938994	13.8388	27.3558	10845	20210426_E1_LC8_Clavel_Dagdas_GMI_ID275_onbead_try_dig_30per_sample_mchATG8EMock1_mutpep_no2.raw
52835		AT1G76180.2_x000D_; AT1G76180.1	Symbols: ERD14 Dehydrin family protein chr1:28587013-28587657 REVERSE LENGTH=185<|>Symbols: ERD14 Dehydrin family protein chr1:28587013-28587657 REVERSE LENGTH=185	00016	ü																				VATEESSAEVTDR	357.066	357.066	1	1.13194e+06	Medium				26	0	2	HCD	697.328	1393.65	3.17289	0	27.3132	10823	20210426_E1_LC8_Clavel_Dagdas_GMI_ID275_onbead_try_dig_30per_sample_mchATG8EMock1_mutpep_no2.raw
52836		AT3G03340.1; AT5G17440.1	Symbols: UNE6 LUC7 related protein chr3:786439-789762 FORWARD LENGTH=402 | Symbols: LUC7 related protein chr5:5749849-5753415 FORWARD LENGTH=404	00232; 00232	ü																				ALEEAEALKK	267.989	267.989	1	1.73502e+06	Medium				42	1	3	HCD	367.876	1101.61	-1.28891	31.8019	27.3046	10819	20210426_E1_LC8_Clavel_Dagdas_GMI_ID275_onbead_try_dig_30per_sample_mchATG8EMock1_mutpep_no2.raw
52837	ü	cont_P35527	Keratin, type I cytoskeletal 9 OS=Homo sapiens GN=KRT9 PE=1 SV=3	00155	ü																				STMQELNSR	279.169	279.169	1	4.82735e+07	Medium				16	0	2	HCD	533.253	1065.5	-0.254276	7.27471	27.2928	10812	20210426_E1_LC8_Clavel_Dagdas_GMI_ID275_onbead_try_dig_30per_sample_mchATG8EMock1_mutpep_no2.raw
52838	ü	cont_P35527	Keratin, type I cytoskeletal 9 OS=Homo sapiens GN=KRT9 PE=1 SV=3	00155	ü																				STMQELNSR	211.014	211.014	1	1.81277e+07	Low				23	0	2	HCD	533.256	1065.5	4.21585	24.1354	27.2791	10805	20210426_E1_LC8_Clavel_Dagdas_GMI_ID275_onbead_try_dig_30per_sample_mchATG8EMock1_mutpep_no2.raw
52839	ü	cont_P13645	Keratin, type I cytoskeletal 10 OS=Homo sapiens GN=KRT10 PE=1 SV=6	00323	ü																				SQYEQLAEQNRK	316.072	316.072	1	1.13007e+08	Medium				40	1	3	HCD	498.584	1493.74	2.34981	2.21831	27.2758	10803	20210426_E1_LC8_Clavel_Dagdas_GMI_ID275_onbead_try_dig_30per_sample_mchATG8EMock1_mutpep_no2.raw
52840		AT1G42970.1	Symbols: GAPB glyceraldehyde-3-phosphate dehydrogenase B subunit chr1:16127552-16129584 FORWARD LENGTH=447	00436	ü																				TNPADEECK	182.095	182.095	1	7.9506e+06	Medium			C8(Methylthio)	3	0	2	HCD	526.706	1052.4	1.81439	63.0005	27.2113	10769	20210426_E1_LC8_Clavel_Dagdas_GMI_ID275_onbead_try_dig_30per_sample_mchATG8EMock1_mutpep_no2.raw
52841		AT2G18040.1	Symbols: PIN1AT peptidylprolyl cis/trans isomerase, NIMA-interacting 1 chr2:7842346-7843537 FORWARD LENGTH=119	00039	ü																				EAAVEQLK	212.112	212.112	1	7.47457e+06	Medium				18	0	2	HCD	444.246	887.485	1.73633	82.5473	27.1976	10762	20210426_E1_LC8_Clavel_Dagdas_GMI_ID275_onbead_try_dig_30per_sample_mchATG8EMock1_mutpep_no2.raw
52842		AT2G47470.1	Symbols: ATPDIL2-1, UNE5, MEE30, PDI11, ATPDI11 thioredoxin family protein chr2:19481503-19483683 FORWARD LENGTH=361	00275	ü																				ELVAASEDEK	215.646	215.646	1	3.84074e+06	Medium				28	0	2	HCD	545.766	1090.53	-0.758752	67.244	27.1891	10757	20210426_E1_LC8_Clavel_Dagdas_GMI_ID275_onbead_try_dig_30per_sample_mchATG8EMock1_mutpep_no2.raw
52843		AT2G45170.2_x000D_; 0000001_x000D_; AT2G45170.1	Symbols: ATATG8E, ATG8E AUTOPHAGY 8E chr2:18624545-18625526 FORWARD LENGTH=122<|>ATG8e OS=Arabidopsis thaliana (Thale cress)<|>Symbols: ATATG8E, ATG8E AUTOPHAGY 8E chr2:18624545-18625526 FORWARD LENGTH=122	00041	ü																				SEVPNIDKK	177.387	177.387	1	9.84452e+08	Medium				58	1	2	HCD	515.283	1029.56	1.13133	31.7663	27.1774	10751	20210426_E1_LC8_Clavel_Dagdas_GMI_ID275_onbead_try_dig_30per_sample_mchATG8EMock1_mutpep_no2.raw
52844		AT3G58660.1	Symbols: Ribosomal protein L1p/L10e family chr3:21701574-21702914 FORWARD LENGTH=446	00353	ü																				EVSEVAESEKPMK	294.354	294.354	1	1.17763e+06	Medium				46	1	3	HCD	488.243	1462.72	3.84618	0	27.1723	10748	20210426_E1_LC8_Clavel_Dagdas_GMI_ID275_onbead_try_dig_30per_sample_mchATG8EMock1_mutpep_no2.raw
52845		cont_P00029	mCherry mCherry	00144	ü																				KTMGWEASSER	178.446	178.446	1	3.08702e+07	Medium				22	1	3	HCD	427.867	1281.59	-2.52411	51.4699	27.1586	10742	20210426_E1_LC8_Clavel_Dagdas_GMI_ID275_onbead_try_dig_30per_sample_mchATG8EMock1_mutpep_no2.raw
52846		AT1G42970.1	Symbols: GAPB glyceraldehyde-3-phosphate dehydrogenase B subunit chr1:16127552-16129584 FORWARD LENGTH=447	00436	ü																				TNPADEECK	209.574	209.574	1	4.67711e+07	Medium			C8(Methylthio)	3	0	2	HCD	526.705	1052.4	-0.150884	19.3548	27.1518	10738	20210426_E1_LC8_Clavel_Dagdas_GMI_ID275_onbead_try_dig_30per_sample_mchATG8EMock1_mutpep_no2.raw
52847		AT4G17560.1; AT5G47190.1	Symbols: Ribosomal protein L19 family protein chr4:9780343-9781752 FORWARD LENGTH=225 | Symbols: Ribosomal protein L19 family protein chr5:19164432-19166064 REVERSE LENGTH=229	00149; 00145	ü																				LEVPENK	201.83	201.83	1	1.40346e+07	Medium				16	0	2	HCD	414.726	828.445	-1.70809	30.5141	27.1501	10737	20210426_E1_LC8_Clavel_Dagdas_GMI_ID275_onbead_try_dig_30per_sample_mchATG8EMock1_mutpep_no2.raw
52848		AT2G36880.1_x000D_; AT2G36880.2	Symbols: MAT3 methionine adenosyltransferase 3 chr2:15479721-15480893 REVERSE LENGTH=390<|>Symbols: MAT3 methionine adenosyltransferase 3 chr2:15479721-15480893 REVERSE LENGTH=390	00212	ü																				EHVIKPVIPAK	310.788	310.788	1	5.03196e+06	Medium				10	1	3	HCD	410.924	1230.76	0.719575	14.4705	27.1351	10729	20210426_E1_LC8_Clavel_Dagdas_GMI_ID275_onbead_try_dig_30per_sample_mchATG8EMock1_mutpep_no2.raw
52849		AT2G47470.1	Symbols: ATPDIL2-1, UNE5, MEE30, PDI11, ATPDI11 thioredoxin family protein chr2:19481503-19483683 FORWARD LENGTH=361	00275	ü																				ELVAASEDEK	243.496	243.496	1	2.55785e+06	Medium				38	0	2	HCD	545.768	1090.53	1.59826	0	27.1334	10728	20210426_E1_LC8_Clavel_Dagdas_GMI_ID275_onbead_try_dig_30per_sample_mchATG8EMock1_mutpep_no2.raw
52850		AT3G25230.2	Symbols: ROF1, ATFKBP62, FKBP62 rotamase FKBP 1 chr3:9188257-9191175 FORWARD LENGTH=562	00184	ü																				LEDGTVVGK	182.378	182.378	1	3.40293e+06	Medium				43	0	2	HCD	459.251	917.495	1.00203	53.7433	27.1164	10719	20210426_E1_LC8_Clavel_Dagdas_GMI_ID275_onbead_try_dig_30per_sample_mchATG8EMock1_mutpep_no2.raw
52851		AT3G60750.1	Symbols: Transketolase chr3:22454004-22456824 FORWARD LENGTH=741	00397	ü																				KYPEEASELK	221.012	221.012	1	2.20756e+06	Medium				52	1	3	HCD	398.54	1193.61	0.237216	41.0201	27.1065	10714	20210426_E1_LC8_Clavel_Dagdas_GMI_ID275_onbead_try_dig_30per_sample_mchATG8EMock1_mutpep_no2.raw
52852		AT3G60750.1	Symbols: Transketolase chr3:22454004-22456824 FORWARD LENGTH=741	00397	ü																				KYPEEASELK	242.209	242.209	1	2.90463e+06	Medium				55	1	2	HCD	597.307	1193.61	0.9433	34.8436	27.0746	10698	20210426_E1_LC8_Clavel_Dagdas_GMI_ID275_onbead_try_dig_30per_sample_mchATG8EMock1_mutpep_no2.raw
52853		AT1G70770.1_x000D_; AT1G70770.2	Symbols: Protein of unknown function DUF2359, transmembrane chr1:26688622-26691185 REVERSE LENGTH=610<|>Symbols: Protein of unknown function DUF2359, transmembrane chr1:26688622-26691185 REVERSE LENGTH=610	00065	ü																				SLEEQAEDR	227.335	227.335	1	699965	Low				6	0	2	HCD	538.747	1076.49	0.755294	49.6848	27.0712	10696	20210426_E1_LC8_Clavel_Dagdas_GMI_ID275_onbead_try_dig_30per_sample_mchATG8EMock1_mutpep_no2.raw
52854	ü	cont_P35527	Keratin, type I cytoskeletal 9 OS=Homo sapiens GN=KRT9 PE=1 SV=3	00014	ü																				SGGGGGGGLGSGGSIR	278.158	278.158	1	3.26759e+08	Medium				31	0	2	HCD	616.803	1232.6	-0.0221967	0	27.0627	10691	20210426_E1_LC8_Clavel_Dagdas_GMI_ID275_onbead_try_dig_30per_sample_mchATG8EMock1_mutpep_no2.raw
52855	ü	cont_P04264	Keratin, type II cytoskeletal 1 OS=Homo sapiens GN=KRT1 PE=1 SV=6	00290	ü																				DVDGAYMTK	363.379	363.379	1	8.60449e+07	Low		M7(Oxidation): 100	M7(Oxidation)	10	0	2	HCD	508.223	1015.44	-2.21584	0	27.0426	10680	20210426_E1_LC8_Clavel_Dagdas_GMI_ID275_onbead_try_dig_30per_sample_mchATG8EMock1_mutpep_no2.raw
52856	ü	cont_P04264	Keratin, type II cytoskeletal 1 OS=Homo sapiens GN=KRT1 PE=1 SV=6	00290	ü																				DVDGAYMTK	258.93	258.93	1	5.95248e+07	Low		M7(Oxidation): 100	M7(Oxidation)	10	0	2	HCD	508.224	1015.44	0.0192042	48.6246	26.9558	10633	20210426_E1_LC8_Clavel_Dagdas_GMI_ID275_onbead_try_dig_30per_sample_mchATG8EMock1_mutpep_no2.raw
52857		AT2G45170.2_x000D_; 0000001_x000D_; AT2G45170.1	Symbols: ATATG8E, ATG8E AUTOPHAGY 8E chr2:18624545-18625526 FORWARD LENGTH=122<|>ATG8e OS=Arabidopsis thaliana (Thale cress)<|>Symbols: ATATG8E, ATG8E AUTOPHAGY 8E chr2:18624545-18625526 FORWARD LENGTH=122	00009	ü																				MDNDFEK	278.159	278.159	1	1.43182e+08	Low		M1(Oxidation): 100	M1(Oxidation)	4	0	2	HCD	457.682	914.356	-0.245266	26.7278	26.9525	10631	20210426_E1_LC8_Clavel_Dagdas_GMI_ID275_onbead_try_dig_30per_sample_mchATG8EMock1_mutpep_no2.raw
52858		AT2G45170.2_x000D_; 0000001_x000D_; AT2G45170.1	Symbols: ATATG8E, ATG8E AUTOPHAGY 8E chr2:18624545-18625526 FORWARD LENGTH=122<|>ATG8e OS=Arabidopsis thaliana (Thale cress)<|>Symbols: ATATG8E, ATG8E AUTOPHAGY 8E chr2:18624545-18625526 FORWARD LENGTH=122	00041	ü																				SEVPNIDK	208.084	208.084	1	1.15729e+09	Low				11	0	2	HCD	451.233	901.458	-4.64938	0	26.9373	10623	20210426_E1_LC8_Clavel_Dagdas_GMI_ID275_onbead_try_dig_30per_sample_mchATG8EMock1_mutpep_no2.raw
52859		AT2G34560.2	Symbols: P-loop containing nucleoside triphosphate hydrolases superfamily protein chr2:14560266-14562695 FORWARD LENGTH=393	00312	ü																				SEGYSGSDIR	205.169	205.169	1	653138	Low				13	0	2	HCD	535.741	1070.48	0.611767	27.104	26.9356	10622	20210426_E1_LC8_Clavel_Dagdas_GMI_ID275_onbead_try_dig_30per_sample_mchATG8EMock1_mutpep_no2.raw
52860		AT2G34560.2	Symbols: P-loop containing nucleoside triphosphate hydrolases superfamily protein chr2:14560266-14562695 FORWARD LENGTH=393	00312	ü																				SEGYSGSDIR	199.933	199.933	1	1.97525e+06	Medium				13	0	2	HCD	535.742	1070.48	1.41225	23.7547	26.9258	10617	20210426_E1_LC8_Clavel_Dagdas_GMI_ID275_onbead_try_dig_30per_sample_mchATG8EMock1_mutpep_no2.raw
52861	ü	cont_P81605.2	Dermcidin	00043	ü																				ENAGEDPGLAR	247.974	247.974	1	3.30884e+06	Medium				17	0	2	HCD	564.769	1128.53	1.96915	0	26.919	10613	20210426_E1_LC8_Clavel_Dagdas_GMI_ID275_onbead_try_dig_30per_sample_mchATG8EMock1_mutpep_no2.raw
52862		AT4G13780.1	Symbols: methionine--tRNA ligase, putative / methionyl-tRNA synthetase, putative / MetRS, putative chr4:7993366-7998433 REVERSE LENGTH=797	00570	ü																				ELENDEVAR	212.816	212.816	1	1.37266e+06	Low				18	0	2	HCD	537.756	1074.51	-1.0247	16.587	26.8987	10603	20210426_E1_LC8_Clavel_Dagdas_GMI_ID275_onbead_try_dig_30per_sample_mchATG8EMock1_mutpep_no2.raw
52863		AT3G18080.1	Symbols: BGLU44 B-S glucosidase 44 chr3:6191586-6194124 FORWARD LENGTH=512	00315	ü																				TMQNIVK	179.426	179.426	1	1.72667e+06	Medium				34	0	2	HCD	417.232	833.457	2.50508	37.4401	26.8906	10599	20210426_E1_LC8_Clavel_Dagdas_GMI_ID275_onbead_try_dig_30per_sample_mchATG8EMock1_mutpep_no2.raw
52864		AT2G20760.1	Symbols: Clathrin light chain protein chr2:8943279-8945108 REVERSE LENGTH=338	00211	ü																				KPSVNVIQGPK	169.711	169.711	1	1.74093e+06	Low				8	1	3	HCD	389.568	1166.69	-0.364257	59.6613	26.8838	10595	20210426_E1_LC8_Clavel_Dagdas_GMI_ID275_onbead_try_dig_30per_sample_mchATG8EMock1_mutpep_no2.raw
52865		AT3G14240.1	Symbols: Subtilase family protein chr3:4741637-4743964 REVERSE LENGTH=775	00710	ü																				GTTVTVEPEK	224.813	224.813	1	2.34999e+08	Medium				51	0	2	HCD	530.782	1060.56	3.46852	0	26.8805	10593	20210426_E1_LC8_Clavel_Dagdas_GMI_ID275_onbead_try_dig_30per_sample_mchATG8EMock1_mutpep_no2.raw
52866		AT3G05760.1	Symbols: C2H2 and C2HC zinc fingers superfamily protein chr3:1707981-1709910 FORWARD LENGTH=202	00120	ü																				SSLEQVQER	284.028	284.028	1	2.17329e+06	Medium	X			30	0	2	HCD	538.274	1075.54	1.91185	15.4597	26.8788	10592	20210426_E1_LC8_Clavel_Dagdas_GMI_ID275_onbead_try_dig_30per_sample_mchATG8EMock1_mutpep_no2.raw
52867		AT5G42020.1; AT5G28540.1	Symbols: BIP, BIP2 Heat shock protein 70 (Hsp 70) family protein chr5:16807697-16810480 REVERSE LENGTH=668 | Symbols: BIP1 heat shock protein 70 (Hsp 70) family protein chr5:10540665-10543274 REVERSE LENGTH=669	00054; 00054	ü																				NGHVEIIANDQGNR	216.924	216.924	1	586347	Low				22	0	3	HCD	512.921	1536.75	-1.66172	28.6434	26.8721	10589	20210426_E1_LC8_Clavel_Dagdas_GMI_ID275_onbead_try_dig_30per_sample_mchATG8EMock1_mutpep_no2.raw
52868		AT5G19300.1	Symbols: CONTAINS InterPro DOMAIN/s: Nucleic acid-binding, OB-fold-like (InterPro:IPR016027), Protein of unknown function DUF171 (InterPro:IPR003750); Has 3649 Blast hits to 1964 proteins in 291 species: Archae - 113; Bacteria - 121; Metazoa - 1082; Fungi - 399; Plants - 227; Viruses - 4; Other Eukaryotes - 1703 (source: NCBI BLink). chr5:6495593-6497987 FORWARD LENGTH=398	00215	ü																				EGVTLSEK	160.686	160.686	1	1.19189e+06	Low				32	0	2	HCD	431.729	862.451	-0.969854	0	26.8636	10584	20210426_E1_LC8_Clavel_Dagdas_GMI_ID275_onbead_try_dig_30per_sample_mchATG8EMock1_mutpep_no2.raw
52869		AT5G09590.1	Symbols: MTHSC70-2, HSC70-5 mitochondrial HSO70 2 chr5:2975721-2978508 FORWARD LENGTH=682	00606	ü																				IPSEIAK	163.029	163.029	1	1.61762e+06	Medium				10	0	2	HCD	379.226	757.445	-0.0213153	59.311	26.8504	10577	20210426_E1_LC8_Clavel_Dagdas_GMI_ID275_onbead_try_dig_30per_sample_mchATG8EMock1_mutpep_no2.raw
52870	ü	cont_P81605.2	Dermcidin	00043	ü																				ENAGEDPGLAR	217.825	217.825	1	8.63531e+06	Low				23	0	3	HCD	376.848	1128.53	0.37044	18.6093	26.8487	10576	20210426_E1_LC8_Clavel_Dagdas_GMI_ID275_onbead_try_dig_30per_sample_mchATG8EMock1_mutpep_no2.raw
52871		AT3G52590.1_x000D_; AT2G36170.1	Symbols: UBQ1, EMB2167, ERD16, HAP4 ubiquitin extension protein 1 chr3:19505668-19506681 FORWARD LENGTH=128<|>Symbols: Ubiquitin supergroup;Ribosomal protein L40e chr2:15172153-15173046 FORWARD LENGTH=128	00034	ü																				EGIPPDQQR	167.458	167.458	1	3.296e+07	Low				30	0	2	HCD	520.261	1039.52	-1.15865	25.6732	26.8134	10557	20210426_E1_LC8_Clavel_Dagdas_GMI_ID275_onbead_try_dig_30per_sample_mchATG8EMock1_mutpep_no2.raw
52872		AT1G48610.1	Symbols: AT hook motif-containing protein chr1:17971027-17972798 REVERSE LENGTH=212	00056	ü																				SDSSQIGAVSAK	273.117	273.117	1	7.10266e+06	Low	X			37	0	2	HCD	575.287	1149.57	-7.71149	4.50363	26.8117	10556	20210426_E1_LC8_Clavel_Dagdas_GMI_ID275_onbead_try_dig_30per_sample_mchATG8EMock1_mutpep_no2.raw
52873	ü	cont_P81605.2	Dermcidin	00043	ü																				ENAGEDPGLAR	271.501	271.501	1	4.65842e+08	Medium				21	0	2	HCD	564.766	1128.53	-2.45037	0	26.7898	10544	20210426_E1_LC8_Clavel_Dagdas_GMI_ID275_onbead_try_dig_30per_sample_mchATG8EMock1_mutpep_no2.raw
52874	ü	cont_P13647; cont_P04259; cont_P02538	Keratin, type II cytoskeletal 5 OS=Homo sapiens GN=KRT5 PE=1 SV=3 | Keratin, type II cytoskeletal 6B OS=Homo sapiens GN=KRT6B PE=1 SV=5 | Keratin, type II cytoskeletal 6A OS=Homo sapiens GN=KRT6A PE=1 SV=3	00278; 00273; 00273	ü																				DVDAAYMNK	265.13	265.13	1	1.38225e+06	Low		M7(Oxidation): 100	M7(Oxidation)	15	0	2	HCD	521.729	1042.45	0.289076	38.6822	26.7764	10537	20210426_E1_LC8_Clavel_Dagdas_GMI_ID275_onbead_try_dig_30per_sample_mchATG8EMock1_mutpep_no2.raw
52875	ü	cont_P13645	Keratin, type I cytoskeletal 10 OS=Homo sapiens GN=KRT10 PE=1 SV=6	00323	ü																				SQYEQLAEQNRK	152.417	152.417	1	673567	Medium				36	1	3	HCD	498.582	1493.73	-0.957288	8.10312	26.7663	10532	20210426_E1_LC8_Clavel_Dagdas_GMI_ID275_onbead_try_dig_30per_sample_mchATG8EMock1_mutpep_no2.raw
52876		AT5G19770.1_x000D_; AT5G19780.1; AT1G04820.1_x000D_; AT1G50010.1	Symbols: TUA3 tubulin alpha-3 chr5:6682761-6684474 REVERSE LENGTH=450<|>Symbols: TUA5 tubulin alpha-5 chr5:6687212-6688926 FORWARD LENGTH=450 | Symbols: TUA4, TOR2 tubulin alpha-4 chain chr1:1356421-1358266 REVERSE LENGTH=450<|>Symbols: TUA2 tubulin alpha-2 chain chr1:18517737-18519729 FORWARD LENGTH=450	00097; 00097	ü																				EDAANNFAR	248.635	248.635	1	1.20618e+07	Medium				7	0	2	HCD	504.229	1007.45	-2.40923	0	26.7612	10529	20210426_E1_LC8_Clavel_Dagdas_GMI_ID275_onbead_try_dig_30per_sample_mchATG8EMock1_mutpep_no2.raw
52877		AT1G43170.9_x000D_; AT1G43170.1_x000D_; AT1G43170.3_x000D_; AT1G43170.6_x000D_; AT1G43170.2_x000D_; AT1G43170.8_x000D_; AT1G43170.5_x000D_; AT1G43170.7	Symbols: RP1 ribosomal protein 1 chr1:16266992-16268631 FORWARD LENGTH=389<|>Symbols: ARP1, emb2207, RPL3A, RP1 ribosomal protein 1 chr1:16266992-16268631 FORWARD LENGTH=389<|>Symbols: ARP1, RPL3A, RP1 ribosomal protein 1 chr1:16266992-16268631 FORWARD LENGTH=389<|>Symbols: RP1 ribosomal protein 1 chr1:16266992-16268631 FORWARD LENGTH=389<|>Symbols: ARP1, RPL3A, RP1 ribosomal protein 1 chr1:16266992-16268631 FORWARD LENGTH=389<|>Symbols: RP1 ribosomal protein 1 chr1:16266992-16268631 FORWARD LENGTH=389<|>Symbols: RP1 ribosomal protein 1 chr1:16266992-16268631 FORWARD LENGTH=389<|>Symbols: RP1 ribosomal protein 1 chr1:16266992-16268631 FORWARD LENGTH=389	00129	ü																				AFTGYAK	184.481	184.481	1	2.8803e+06	Medium				10	0	2	HCD	379.197	757.386	-1.91825	29.2322	26.7578	10527	20210426_E1_LC8_Clavel_Dagdas_GMI_ID275_onbead_try_dig_30per_sample_mchATG8EMock1_mutpep_no2.raw
52878		AT5G09810.1; AT1G49240.1; AT3G53750.1_x000D_; AT2G37620.1_x000D_; AT2G37620.2	Symbols: ACT7 actin 7 chr5:3052809-3054220 FORWARD LENGTH=377 | Symbols: ACT8 actin 8 chr1:18216539-18217947 FORWARD LENGTH=377 | Symbols: ACT3 actin 3 chr3:19915924-19917371 FORWARD LENGTH=377<|>Symbols: ACT1, AAc1 actin 1 chr2:15779761-15781241 FORWARD LENGTH=377<|>Symbols: ACT1, AAc1 actin 1 chr2:15779761-15781241 FORWARD LENGTH=377	00053; 00053; 00053	ü																				DAYVGDEAQSK	266.625	266.625	1	5.32539e+07	Medium				9	0	2	HCD	591.768	1182.53	0.795747	19.6563	26.7479	10522	20210426_E1_LC8_Clavel_Dagdas_GMI_ID275_onbead_try_dig_30per_sample_mchATG8EMock1_mutpep_no2.raw
52879		ATCG00480.1	Symbols: ATPB, PB ATP synthase subunit beta chrC:52660-54156 REVERSE LENGTH=498	00076	ü																				AVAMSATEGLK	221.191	221.191	1	1.06515e+06	Low		M4(Oxidation): 100	M4(Oxidation)	55	0	2	HCD	547.281	1093.56	-0.240714	0	26.7275	10512	20210426_E1_LC8_Clavel_Dagdas_GMI_ID275_onbead_try_dig_30per_sample_mchATG8EMock1_mutpep_no2.raw
52880		AT3G20050.1	Symbols: ATTCP-1, TCP-1 T-complex protein 1 alpha subunit chr3:6998544-7002266 REVERSE LENGTH=545	00067	ü																				MLEVEHPAAK	208.679	208.679	1	2.89174e+06	Medium				23	0	3	HCD	375.53	1124.57	-1.65187	48.1887	26.7207	10508	20210426_E1_LC8_Clavel_Dagdas_GMI_ID275_onbead_try_dig_30per_sample_mchATG8EMock1_mutpep_no2.raw
52881		AT2G45170.2_x000D_; 0000001_x000D_; AT2G45170.1	Symbols: ATATG8E, ATG8E AUTOPHAGY 8E chr2:18624545-18625526 FORWARD LENGTH=122<|>ATG8e OS=Arabidopsis thaliana (Thale cress)<|>Symbols: ATATG8E, ATG8E AUTOPHAGY 8E chr2:18624545-18625526 FORWARD LENGTH=122	00009	ü																				MDNDFEK	317.278	317.278	1	2.74428e+09	Low		M1(Oxidation): 100	M1(Oxidation)	4	0	2	HCD	457.681	914.355	-1.35138	16.1026	26.719	10507	20210426_E1_LC8_Clavel_Dagdas_GMI_ID275_onbead_try_dig_30per_sample_mchATG8EMock1_mutpep_no2.raw
52882		AT5G05210.1	Symbols: Surfeit locus protein 6 chr5:1548198-1549534 FORWARD LENGTH=386	00126	ü																				SGTELPDDDSK	224.463	224.463	1	2.87267e+06	Medium				6	0	2	HCD	582.258	1163.51	2.14204	66.9657	26.7056	10500	20210426_E1_LC8_Clavel_Dagdas_GMI_ID275_onbead_try_dig_30per_sample_mchATG8EMock1_mutpep_no2.raw
52883		AT3G09840.1	Symbols: CDC48, ATCDC48, CDC48A cell division cycle 48 chr3:3019494-3022832 FORWARD LENGTH=809	00281	ü																				LAGESESNLR	273.344	273.344	1	4.36541e+06	Medium				33	0	2	HCD	538.272	1075.54	-1.01486	34.5668	26.6887	10491	20210426_E1_LC8_Clavel_Dagdas_GMI_ID275_onbead_try_dig_30per_sample_mchATG8EMock1_mutpep_no2.raw
52884		AT4G10340.1	Symbols: LHCB5 light harvesting complex of photosystem II 5 chr4:6408200-6409496 FORWARD LENGTH=280	00051	ü																				AVSETSDELAK	282.753	282.753	1	9.90104e+07	Medium				31	0	2	HCD	575.284	1149.56	-1.64079	0	26.6871	10490	20210426_E1_LC8_Clavel_Dagdas_GMI_ID275_onbead_try_dig_30per_sample_mchATG8EMock1_mutpep_no2.raw
52885		AT3G11130.1; AT3G08530.1	Symbols: Clathrin, heavy chain chr3:3482575-3491667 REVERSE LENGTH=1705 | Symbols: Clathrin, heavy chain chr3:2587171-2595411 REVERSE LENGTH=1703	01516; 01516	ü																				HELVEMR	202.268	202.268	1	4.19613e+06	Medium				22	0	2	HCD	457.231	913.454	-2.22608	91.9337	26.6483	10470	20210426_E1_LC8_Clavel_Dagdas_GMI_ID275_onbead_try_dig_30per_sample_mchATG8EMock1_mutpep_no2.raw
52886		AT5G42020.1; AT5G28540.1	Symbols: BIP, BIP2 Heat shock protein 70 (Hsp 70) family protein chr5:16807697-16810480 REVERSE LENGTH=668 | Symbols: BIP1 heat shock protein 70 (Hsp 70) family protein chr5:10540665-10543274 REVERSE LENGTH=669	00351; 00351	ü																				AMDDAGLQK	236.61	236.61	1	7.0584e+06	Medium				21	0	2	HCD	474.726	948.445	-0.15348	54.5562	26.6367	10464	20210426_E1_LC8_Clavel_Dagdas_GMI_ID275_onbead_try_dig_30per_sample_mchATG8EMock1_mutpep_no2.raw
52887		AT3G45140.1	Symbols: LOX2, ATLOX2 lipoxygenase 2 chr3:16525437-16529233 FORWARD LENGTH=896	00300	ü																				DEEFSTAK	197.814	197.814	1	1.18302e+06	Low				9	0	2	HCD	463.708	926.41	-0.601901	22.0932	26.5866	10437	20210426_E1_LC8_Clavel_Dagdas_GMI_ID275_onbead_try_dig_30per_sample_mchATG8EMock1_mutpep_no2.raw
52888		cont_P00029	mCherry mCherry	00144	ü																				KTMGWEASSER	207.731	207.731	1	873623	Low		M3(Oxidation): 100	M3(Oxidation)	17	1	2	HCD	649.294	1297.58	-2.8938	0	26.5665	10427	20210426_E1_LC8_Clavel_Dagdas_GMI_ID275_onbead_try_dig_30per_sample_mchATG8EMock1_mutpep_no2.raw
52889		AT3G62600.1	Symbols: ATERDJ3B, ERDJ3B DNAJ heat shock family protein chr3:23151038-23153346 REVERSE LENGTH=346	00283	ü																				HLDDHEVDISSK	430.332	430.332	1	2.71923e+06	Medium				20	0	3	HCD	465.555	1394.65	-3.99196	14.4299	26.5498	10418	20210426_E1_LC8_Clavel_Dagdas_GMI_ID275_onbead_try_dig_30per_sample_mchATG8EMock1_mutpep_no2.raw
52890		AT5G58290.1	Symbols: RPT3 regulatory particle triple-A ATPase 3 chr5:23569155-23571116 FORWARD LENGTH=408	00229	ü																				YLGEGPR	185.09	185.09	1	1.91314e+06	Medium				22	0	2	HCD	396.205	791.403	-1.81194	13.1117	26.5481	10417	20210426_E1_LC8_Clavel_Dagdas_GMI_ID275_onbead_try_dig_30per_sample_mchATG8EMock1_mutpep_no2.raw
52891		AT4G24190.1	Symbols: SHD, HSP90.7, AtHsp90.7, AtHsp90-7 Chaperone protein htpG family protein chr4:12551902-12555851 REVERSE LENGTH=823	00354	ü																				EVTEEEYTK	222.923	222.923	1	8.99487e+06	Medium				16	0	2	HCD	564.257	1127.51	-2.51509	0	26.543	10414	20210426_E1_LC8_Clavel_Dagdas_GMI_ID275_onbead_try_dig_30per_sample_mchATG8EMock1_mutpep_no2.raw
52892		AT1G31970.1	Symbols: STRS1 DEA(D/H)-box RNA helicase family protein chr1:11479921-11482707 FORWARD LENGTH=537	00510	ü																				LYGAHFK	169.032	169.032	1	1.02452e+07	Medium				38	0	2	HCD	418.227	835.446	0.205187	21.0134	26.523	10403	20210426_E1_LC8_Clavel_Dagdas_GMI_ID275_onbead_try_dig_30per_sample_mchATG8EMock1_mutpep_no2.raw
52893	ü	cont_P35908	Keratin, type II cytoskeletal 2 epidermal OS=Homo sapiens GN=KRT2 PE=1 SV=2	00287	ü																				KDVDNAYMIK	284.483	284.483	1	2.49832e+06	Low		M8(Oxidation): 100	M8(Oxidation)	21	1	3	HCD	404.868	1212.59	-3.02985	11.2196	26.4515	10365	20210426_E1_LC8_Clavel_Dagdas_GMI_ID275_onbead_try_dig_30per_sample_mchATG8EMock1_mutpep_no2.raw
52894		AT5G48230.2	Symbols: EMB1276, ACAT2 acetoacetyl-CoA thiolase 2 chr5:19552570-19555122 REVERSE LENGTH=403	00218	ü																				GRPSTIVDKDEGLGK	247.087	247.087	1	909045	Medium				26	2	3	HCD	524.617	1571.84	-2.2886	41.0644	26.4366	10357	20210426_E1_LC8_Clavel_Dagdas_GMI_ID275_onbead_try_dig_30per_sample_mchATG8EMock1_mutpep_no2.raw
52895		AT1G76810.1	Symbols: eukaryotic translation initiation factor 2 (eIF-2) family protein chr1:28831366-28836310 REVERSE LENGTH=1294	00665	ü																				ATPEVEDATR	215.538	215.538	1	882013	Low				15	0	2	HCD	544.763	1088.52	-3.22428	0	26.4315	10354	20210426_E1_LC8_Clavel_Dagdas_GMI_ID275_onbead_try_dig_30per_sample_mchATG8EMock1_mutpep_no2.raw
52896		cont_P00029	mCherry mCherry	00144	ü																				KTMGWEASSER	417.166	417.166	1	1.2648e+07	Medium				22	1	2	HCD	641.297	1281.59	-1.4453	0	26.4115	10343	20210426_E1_LC8_Clavel_Dagdas_GMI_ID275_onbead_try_dig_30per_sample_mchATG8EMock1_mutpep_no2.raw
52897		AT5G25980.2	Symbols: TGG2, BGLU37 glucoside glucohydrolase 2 chr5:9072730-9075477 FORWARD LENGTH=547	00236	ü																				CSQWVDKR	171.798	171.798	1	1.88405e+06	Medium			C1(Methylthio)	6	1	3	HCD	356.496	1067.47	-2.05831	28.1912	26.3982	10337	20210426_E1_LC8_Clavel_Dagdas_GMI_ID275_onbead_try_dig_30per_sample_mchATG8EMock1_mutpep_no2.raw
52898		cont_P00029	mCherry mCherry	00144	ü																				KTMGWEASSER	268.611	268.611	1	3.08702e+07	Medium				22	1	3	HCD	427.866	1281.58	-3.92996	36.7922	26.3965	10336	20210426_E1_LC8_Clavel_Dagdas_GMI_ID275_onbead_try_dig_30per_sample_mchATG8EMock1_mutpep_no2.raw
52899		AT3G46780.1	Symbols: PTAC16 plastid transcriptionally active 16 chr3:17228766-17231021 FORWARD LENGTH=510	00140	ü																				ILSNDEVK	211.554	211.554	1	6.20588e+06	Medium				42	0	2	HCD	459.249	917.491	-2.89706	0	26.3748	10324	20210426_E1_LC8_Clavel_Dagdas_GMI_ID275_onbead_try_dig_30per_sample_mchATG8EMock1_mutpep_no2.raw
52900		AT1G09620.1	Symbols: ATP binding;leucine-tRNA ligases;aminoacyl-tRNA ligases;nucleotide binding;ATP binding;aminoacyl-tRNA ligases chr1:3113077-3116455 REVERSE LENGTH=1091	00928	ü																				GAQVTAVPEGK	262.129	262.129	1	1.46468e+06	Medium				22	0	2	HCD	528.788	1056.57	-0.340429	0	26.3451	10308	20210426_E1_LC8_Clavel_Dagdas_GMI_ID275_onbead_try_dig_30per_sample_mchATG8EMock1_mutpep_no2.raw
52901		AT5G23590.2_x000D_; AT5G23590.1	Symbols: DNAJ heat shock N-terminal domain-containing protein chr5:7953870-7954936 REVERSE LENGTH=296<|>Symbols: DNAJ heat shock N-terminal domain-containing protein chr5:7953870-7954936 REVERSE LENGTH=296	00161	ü																				SGAGASVQLDK	292.207	292.207	1	1.06967e+06	Low				58	0	2	HCD	516.767	1032.53	-5.06094	48.8953	26.3417	10306	20210426_E1_LC8_Clavel_Dagdas_GMI_ID275_onbead_try_dig_30per_sample_mchATG8EMock1_mutpep_no2.raw
52902		AT3G63190.1	Symbols: RRF, HFP108, cpRRF, AtcpRRF ribosome recycling factor, chloroplast precursor chr3:23342861-23344640 REVERSE LENGTH=275	00260	ü																				KIEELYK	182.52	182.52	1	800948	Medium				10	1	2	HCD	461.765	922.522	-2.07501	63.4616	26.3301	10301	20210426_E1_LC8_Clavel_Dagdas_GMI_ID275_onbead_try_dig_30per_sample_mchATG8EMock1_mutpep_no2.raw
52903		AT4G35450.5	Symbols: AKR2 ankyrin repeat-containing protein 2 chr4:16839862-16841759 FORWARD LENGTH=350	00008	ü																				NPLLSDEKPK	252.814	252.814	1	3.58577e+06	Medium				19	1	3	HCD	380.879	1140.62	-3.63183	23.3777	26.3183	10294	20210426_E1_LC8_Clavel_Dagdas_GMI_ID275_onbead_try_dig_30per_sample_mchATG8EMock1_mutpep_no2.raw
52904		AT3G26560.1	Symbols: ATP-dependent RNA helicase, putative chr3:9750122-9753719 REVERSE LENGTH=1168	00497	ü																				TPTFGQR	160.643	160.643	1	3.74328e+06	Medium				37	0	2	HCD	403.711	806.414	-1.79586	45.946	26.2851	10276	20210426_E1_LC8_Clavel_Dagdas_GMI_ID275_onbead_try_dig_30per_sample_mchATG8EMock1_mutpep_no2.raw
52905	ü	cont_P04264	Keratin, type II cytoskeletal 1 OS=Homo sapiens GN=KRT1 PE=1 SV=6	00290	ü																				DVDGAYMTK	354.047	354.047	1	8.60449e+07	Low		M7(Oxidation): 100	M7(Oxidation)	10	0	2	HCD	508.222	1015.44	-2.60173	29.7553	26.2818	10274	20210426_E1_LC8_Clavel_Dagdas_GMI_ID275_onbead_try_dig_30per_sample_mchATG8EMock1_mutpep_no2.raw
52906	ü	cont_P13645	Keratin, type I cytoskeletal 10 OS=Homo sapiens GN=KRT10 PE=1 SV=6	00363	ü																				SEITELRR	232.419	232.419	1	3.35662e+07	Low				61	1	2	HCD	502.279	1003.55	-1.85534	22.9173	26.2736	10270	20210426_E1_LC8_Clavel_Dagdas_GMI_ID275_onbead_try_dig_30per_sample_mchATG8EMock1_mutpep_no2.raw
52907		AT4G02880.1; AT1G03290.1_x000D_; AT1G03290.2	Symbols: unknown protein; BEST Arabidopsis thaliana protein match is: unknown protein (TAIR:AT1G03290.2); Has 30201 Blast hits to 17322 proteins in 780 species: Archae - 12; Bacteria - 1396; Metazoa - 17338; Fungi - 3422; Plants - 5037; Viruses - 0; Other Eukaryotes - 2996 (source: NCBI BLink). chr4:1275131-1277913 FORWARD LENGTH=552 | Symbols: unknown protein; BEST Arabidopsis thaliana protein match is: unknown protein (TAIR:AT4G02880.2); Has 13587 Blast hits to 10183 proteins in 1114 species: Archae - 257; Bacteria - 2402; Metazoa - 5637; Fungi - 960; Plants - 675; Viruses - 54; Other Eukaryotes - 3602 (source: NCBI BLink). chr1:807970-810680 FORWARD LENGTH=571<|>Symbols: unknown protein; FUNCTIONS IN: molecular_function unknown; INVOLVED IN: biological_process unknown; LOCATED IN: cellular_component unknown; EXPRESSED IN: 22 plant structures; EXPRESSED DURING: 13 growth stages; BEST Arabidopsis thaliana protein match is: unknown protein (TAIR:AT4G02880.2). chr1:807970-810680 FORWARD LENGTH=571	00434; 00446	ü																				LLQQEAEENSK	303.699	303.699	1	2.45317e+06	Medium				16	0	2	HCD	644.821	1288.63	-3.23471	0	26.2702	10268	20210426_E1_LC8_Clavel_Dagdas_GMI_ID275_onbead_try_dig_30per_sample_mchATG8EMock1_mutpep_no2.raw
52908		AT5G16470.1	Symbols: zinc finger (C2H2 type) family protein chr5:5379516-5379830 FORWARD LENGTH=104	00080	ü																				NLHEALAAPAESSKPK	351.109	351.109	1	1.38431e+07	Medium				40	1	3	HCD	554.963	1662.87	-4.45207	7.97388	26.2669	10266	20210426_E1_LC8_Clavel_Dagdas_GMI_ID275_onbead_try_dig_30per_sample_mchATG8EMock1_mutpep_no2.raw
52909		AT5G16470.1	Symbols: zinc finger (C2H2 type) family protein chr5:5379516-5379830 FORWARD LENGTH=104	00080	ü																				NLHEALAAPAESSKPK	347.109	347.109	1	1.34406e+07	Medium				44	1	4	HCD	416.474	1662.88	-3.1755	4.89672	26.2652	10265	20210426_E1_LC8_Clavel_Dagdas_GMI_ID275_onbead_try_dig_30per_sample_mchATG8EMock1_mutpep_no2.raw
52910		AT5G45930.1; AT4G18480.1	Symbols: CHLI2, CHL I2, CHLI-2 magnesium chelatase i2 chr5:18628095-18629565 FORWARD LENGTH=418 | Symbols: CHLI1, CH42, CH-42, CHL11, CHLI-1 P-loop containing nucleoside triphosphate hydrolases superfamily protein chr4:10201897-10203361 REVERSE LENGTH=424	00246; 00252	ü																				EGISISHPAR	200.761	200.761	1	847117	Low				34	0	2	HCD	533.785	1066.56	-1.45029	42.1465	26.237	10251	20210426_E1_LC8_Clavel_Dagdas_GMI_ID275_onbead_try_dig_30per_sample_mchATG8EMock1_mutpep_no2.raw
52911	ü	cont_P04264	Keratin, type II cytoskeletal 1 OS=Homo sapiens GN=KRT1 PE=1 SV=6	00290	ü																				DVDGAYMTK	331.477	331.477	1	5.95248e+07	Low		M7(Oxidation): 100	M7(Oxidation)	10	0	2	HCD	508.222	1015.44	-4.21294	32.9165	26.1972	10229	20210426_E1_LC8_Clavel_Dagdas_GMI_ID275_onbead_try_dig_30per_sample_mchATG8EMock1_mutpep_no2.raw
52912		AT2G45170.2_x000D_; 0000001_x000D_; AT2G45170.1	Symbols: ATATG8E, ATG8E AUTOPHAGY 8E chr2:18624545-18625526 FORWARD LENGTH=122<|>ATG8e OS=Arabidopsis thaliana (Thale cress)<|>Symbols: ATATG8E, ATG8E AUTOPHAGY 8E chr2:18624545-18625526 FORWARD LENGTH=122	00009	ü																				MDNDFEK	268.671	268.671	1	1.43182e+08	Low		M1(Oxidation): 100	M1(Oxidation)	4	0	2	HCD	457.68	914.352	-4.55534	21.4208	26.1921	10226	20210426_E1_LC8_Clavel_Dagdas_GMI_ID275_onbead_try_dig_30per_sample_mchATG8EMock1_mutpep_no2.raw
52913		AT4G35450.5	Symbols: AKR2 ankyrin repeat-containing protein 2 chr4:16839862-16841759 FORWARD LENGTH=350	00327	ü																				TPIDVAK	229.191	229.191	1	4.85121e+06	Medium				8	0	2	HCD	372.217	743.427	-3.7519	32.221	26.1591	10208	20210426_E1_LC8_Clavel_Dagdas_GMI_ID275_onbead_try_dig_30per_sample_mchATG8EMock1_mutpep_no2.raw
52914		AT3G14240.1	Symbols: Subtilase family protein chr3:4741637-4743964 REVERSE LENGTH=775	00710	ü																				GTTVTVEPEK	263.33	263.33	1	2.34999e+08	Medium				25	0	2	HCD	530.778	1060.55	-2.76594	0	26.1209	10188	20210426_E1_LC8_Clavel_Dagdas_GMI_ID275_onbead_try_dig_30per_sample_mchATG8EMock1_mutpep_no2.raw
52915		AT2G33730.1	Symbols: P-loop containing nucleoside triphosphate hydrolases superfamily protein chr2:14265679-14267880 REVERSE LENGTH=733	00588	ü																				NCDSIAK	204.508	204.508	1	1.86835e+06	Low			C2(Methylthio)	2	0	2	HCD	398.669	796.33	-3.42786	0	26.1061	10180	20210426_E1_LC8_Clavel_Dagdas_GMI_ID275_onbead_try_dig_30per_sample_mchATG8EMock1_mutpep_no2.raw
52916		AT5G03380.1	Symbols: Heavy metal transport/detoxification superfamily protein chr5:832400-834301 REVERSE LENGTH=392	00153	ü																				ESTVVLK	179.323	179.323	1	0	Unknown				21	0	2	HCD	388.23	775.453	-3.64278	0	26.1027	10178	20210426_E1_LC8_Clavel_Dagdas_GMI_ID275_onbead_try_dig_30per_sample_mchATG8EMock1_mutpep_no2.raw
52917		AT1G76810.1	Symbols: eukaryotic translation initiation factor 2 (eIF-2) family protein chr1:28831366-28836310 REVERSE LENGTH=1294	00447	ü																				RQEELEAQAEEAK	237.586	237.586	1	0	Unknown				36	1	3	HCD	510.917	1530.74	-1.80953	32.9079	26.0993	10176	20210426_E1_LC8_Clavel_Dagdas_GMI_ID275_onbead_try_dig_30per_sample_mchATG8EMock1_mutpep_no2.raw
52918		AT2G04030.1	Symbols: CR88, EMB1956, HSP90.5, Hsp88.1, AtHsp90.5 Chaperone protein htpG family protein chr2:1281983-1285909 FORWARD LENGTH=780	00744	ü																				VEEEEESSTVNEGDDK	264.275	264.275	1	896973	Medium				2	0	2	HCD	898.369	1795.73	-2.65219	0	26.0896	10171	20210426_E1_LC8_Clavel_Dagdas_GMI_ID275_onbead_try_dig_30per_sample_mchATG8EMock1_mutpep_no2.raw
52919		AT1G55490.1_x000D_; AT1G55490.2; AT3G13470.1	Symbols: CPN60B, LEN1 chaperonin 60 beta chr1:20715717-20718673 REVERSE LENGTH=600<|>Symbols: CPN60B, LEN1 chaperonin 60 beta chr1:20715717-20718673 REVERSE LENGTH=600 | Symbols: TCP-1/cpn60 chaperonin family protein chr3:4389685-4392624 FORWARD LENGTH=596	00450; 00446	ü																				VEDALNATK	208.728	208.728	1	1.45077e+06	Medium				49	0	2	HCD	480.752	960.497	-3.2041	0	26.0712	10162	20210426_E1_LC8_Clavel_Dagdas_GMI_ID275_onbead_try_dig_30per_sample_mchATG8EMock1_mutpep_no2.raw
52920		AT1G13440.1	Symbols: GAPC-2, GAPC2 glyceraldehyde-3-phosphate dehydrogenase C2 chr1:4608465-4610494 REVERSE LENGTH=338	00051	ü																				YDSVHGQWK	223.142	223.142	1	3.75383e+06	Medium				16	0	3	HCD	373.844	1119.52	-3.21832	0	26.0479	10149	20210426_E1_LC8_Clavel_Dagdas_GMI_ID275_onbead_try_dig_30per_sample_mchATG8EMock1_mutpep_no2.raw
52921	ü	cont_P35527	Keratin, type I cytoskeletal 9 OS=Homo sapiens GN=KRT9 PE=1 SV=3	00014	ü																				SGGGGGGGLGSGGSIR	540.087	540.087	1	3.26759e+08	Medium				32	0	2	HCD	616.801	1232.59	-2.66748	0	26.0446	10147	20210426_E1_LC8_Clavel_Dagdas_GMI_ID275_onbead_try_dig_30per_sample_mchATG8EMock1_mutpep_no2.raw
52922		AT5G45900.1	Symbols: APG7, ATAPG7, ATG7, ATATG7 ThiF family protein chr5:18615304-18618436 FORWARD LENGTH=697	00392	ü																				VAMSNPVR	174.846	174.846	1	3.2489e+08	Medium	X			27	0	2	HCD	437.232	873.458	-4.00045	66.7697	26.0365	10143	20210426_E1_LC8_Clavel_Dagdas_GMI_ID275_onbead_try_dig_30per_sample_mchATG8EMock1_mutpep_no2.raw
52923		AT3G52590.1_x000D_; AT2G36170.1	Symbols: UBQ1, EMB2167, ERD16, HAP4 ubiquitin extension protein 1 chr3:19505668-19506681 FORWARD LENGTH=128<|>Symbols: Ubiquitin supergroup;Ribosomal protein L40e chr2:15172153-15173046 FORWARD LENGTH=128	00034	ü																				EGIPPDQQR	246.823	246.823	1	3.296e+07	Low				29	0	2	HCD	520.261	1039.51	-2.46628	12.0536	26.0082	10127	20210426_E1_LC8_Clavel_Dagdas_GMI_ID275_onbead_try_dig_30per_sample_mchATG8EMock1_mutpep_no2.raw
52924		AT2G45170.2_x000D_; 0000001_x000D_; AT2G45170.1	Symbols: ATATG8E, ATG8E AUTOPHAGY 8E chr2:18624545-18625526 FORWARD LENGTH=122<|>ATG8e OS=Arabidopsis thaliana (Thale cress)<|>Symbols: ATATG8E, ATG8E AUTOPHAGY 8E chr2:18624545-18625526 FORWARD LENGTH=122	00009	ü																				MDNDFEK	212.858	212.858	1	0	Unknown				12	0	2	HCD	449.682	898.358	-3.9465	16.5898	25.995	10120	20210426_E1_LC8_Clavel_Dagdas_GMI_ID275_onbead_try_dig_30per_sample_mchATG8EMock1_mutpep_no2.raw
52925		AT5G58040.1	Symbols: ATFIP1[V], FIPS5, ATFIPS5, FIP1[V] homolog of yeast FIP1 [V] chr5:23488865-23494000 FORWARD LENGTH=1196	00870	ü																				LPHEDGISAR	235.454	235.454	1	3.20137e+06	Medium				40	0	3	HCD	365.523	1094.55	-3.66947	44.5749	25.9851	10116	20210426_E1_LC8_Clavel_Dagdas_GMI_ID275_onbead_try_dig_30per_sample_mchATG8EMock1_mutpep_no2.raw
52926		AT2G39730.1	Symbols: RCA rubisco activase chr2:16570951-16573345 REVERSE LENGTH=474	00352	ü																				VYDDEVR	199.643	199.643	1	3.91365e+07	Medium				11	0	2	HCD	448.21	895.412	-3.51808	16.2672	25.9733	10109	20210426_E1_LC8_Clavel_Dagdas_GMI_ID275_onbead_try_dig_30per_sample_mchATG8EMock1_mutpep_no2.raw
52927		AT3G14067.1	Symbols: Subtilase family protein chr3:4658421-4660754 REVERSE LENGTH=777	00597	ü																				SSNSFIHGAGHVDPNK	442.662	442.662	1	2.93956e+07	Medium				23	0	3	HCD	556.268	1666.79	-2.6568	0	25.9716	10108	20210426_E1_LC8_Clavel_Dagdas_GMI_ID275_onbead_try_dig_30per_sample_mchATG8EMock1_mutpep_no2.raw
52928		AT1G11860.1_x000D_; AT1G11860.2_x000D_; AT1G11860.3	Symbols: Glycine cleavage T-protein family chr1:4001801-4003245 FORWARD LENGTH=408<|>Symbols: Glycine cleavage T-protein family chr1:4001801-4003245 FORWARD LENGTH=408<|>Symbols: Glycine cleavage T-protein family chr1:4001801-4003245 FORWARD LENGTH=408	00397	ü																				MPFVATK	223.92	223.92	1	1.71504e+06	Medium		M1(Oxidation): 100	M1(Oxidation)	21	0	2	HCD	405.213	809.419	-4.21122	33.5521	25.9669	10106	20210426_E1_LC8_Clavel_Dagdas_GMI_ID275_onbead_try_dig_30per_sample_mchATG8EMock1_mutpep_no2.raw
52929		AT2G45170.2_x000D_; 0000001_x000D_; AT2G45170.1	Symbols: ATATG8E, ATG8E AUTOPHAGY 8E chr2:18624545-18625526 FORWARD LENGTH=122<|>ATG8e OS=Arabidopsis thaliana (Thale cress)<|>Symbols: ATATG8E, ATG8E AUTOPHAGY 8E chr2:18624545-18625526 FORWARD LENGTH=122	00009	ü																				MDNDFEK	324.72	324.72	1	2.74428e+09	Low		M1(Oxidation): 100	M1(Oxidation)	4	0	2	HCD	457.68	914.352	-4.32438	0.771819	25.955	10099	20210426_E1_LC8_Clavel_Dagdas_GMI_ID275_onbead_try_dig_30per_sample_mchATG8EMock1_mutpep_no2.raw
52930		AT3G25920.1	Symbols: RPL15 ribosomal protein L15 chr3:9491268-9492558 REVERSE LENGTH=277	00262	ü																				RAAAAEAATSEPAASA	258.266	258.266	1	9.17193e+06	Medium				27	1	2	HCD	722.854	1444.7	-1.96944	0	25.9385	10090	20210426_E1_LC8_Clavel_Dagdas_GMI_ID275_onbead_try_dig_30per_sample_mchATG8EMock1_mutpep_no2.raw
52931		AT5G54770.1	Symbols: THI1, TZ, THI4 thiazole biosynthetic enzyme, chloroplast (ARA6) (THI1) (THI4) chr5:22246634-22247891 FORWARD LENGTH=349	00310	ü																				AGQLALK	282.566	282.566	1	2.7871e+06	Medium				10	0	2	HCD	350.72	700.433	-2.95534	0	25.9304	10086	20210426_E1_LC8_Clavel_Dagdas_GMI_ID275_onbead_try_dig_30per_sample_mchATG8EMock1_mutpep_no2.raw
52932		AT4G20260.4	Symbols: ATPCAP1, PCAP1 plasma-membrane associated cation-binding protein 1 chr4:10941593-10943227 FORWARD LENGTH=226	00175	ü																				KGETPETAVVEEK	177.905	177.905	1	3.4957e+06	Medium				29	1	3	HCD	472.913	1416.72	1.59364	73.9753	25.927	10084	20210426_E1_LC8_Clavel_Dagdas_GMI_ID275_onbead_try_dig_30per_sample_mchATG8EMock1_mutpep_no2.raw
52933		AT2G45170.2_x000D_; 0000001_x000D_; AT2G45170.1	Symbols: ATATG8E, ATG8E AUTOPHAGY 8E chr2:18624545-18625526 FORWARD LENGTH=122<|>ATG8e OS=Arabidopsis thaliana (Thale cress)<|>Symbols: ATATG8E, ATG8E AUTOPHAGY 8E chr2:18624545-18625526 FORWARD LENGTH=122	00041	ü																				SEVPNIDKK	199.415	199.415	1	9.84452e+08	Medium				30	1	2	HCD	515.281	1029.55	-3.33265	36.9052	25.9087	10075	20210426_E1_LC8_Clavel_Dagdas_GMI_ID275_onbead_try_dig_30per_sample_mchATG8EMock1_mutpep_no2.raw
52934		AT2G20760.1	Symbols: Clathrin light chain protein chr2:8943279-8945108 REVERSE LENGTH=338	00326	ü																				PVAVTEAEGTK	309.267	309.267	1	4.04522e+06	Low				30	0	2	HCD	551.292	1101.58	-2.3658	0	25.8819	10060	20210426_E1_LC8_Clavel_Dagdas_GMI_ID275_onbead_try_dig_30per_sample_mchATG8EMock1_mutpep_no2.raw
52935		AT2G21660.1	Symbols: ATGRP7, CCR2, GR-RBP7, GRP7 cold, circadian rhythm, and rna binding 2 chr2:9265477-9266316 REVERSE LENGTH=176	00078	ü																				SITVNEAQSR	271.506	271.506	1	7.65021e+06	Medium				37	0	2	HCD	552.786	1104.56	0.378487	24.7353	25.8756	10057	20210426_E1_LC8_Clavel_Dagdas_GMI_ID275_onbead_try_dig_30per_sample_mchATG8EMock1_mutpep_no2.raw
52936		AT5G58040.1	Symbols: ATFIP1[V], FIPS5, ATFIPS5, FIP1[V] homolog of yeast FIP1 [V] chr5:23488865-23494000 FORWARD LENGTH=1196	01093	ü																				LSEPVHGSIGK	272.146	272.146	1	4.86456e+06	Medium				20	0	3	HCD	375.208	1123.61	-2.10549	26.3268	25.8654	10051	20210426_E1_LC8_Clavel_Dagdas_GMI_ID275_onbead_try_dig_30per_sample_mchATG8EMock1_mutpep_no2.raw
52937		AT1G24020.2_x000D_; AT1G24020.1	Symbols: MLP423 MLP-like protein 423 chr1:8500653-8501458 REVERSE LENGTH=155<|>Symbols: MLP423 MLP-like protein 423 chr1:8500653-8501458 REVERSE LENGTH=155	00124	ü																				TAHEIDDPHVIK	204.789	204.789	1	2.03069e+06	Medium				34	0	3	HCD	458.904	1374.7	-3.4351	85.6893	25.8555	10046	20210426_E1_LC8_Clavel_Dagdas_GMI_ID275_onbead_try_dig_30per_sample_mchATG8EMock1_mutpep_no2.raw
52938		AT3G44110.1	Symbols: ATJ3, ATJ DNAJ homologue 3 chr3:15869115-15871059 REVERSE LENGTH=420	00397	ü																				EAYDDDDEDDDHPGGAQR	213.688	213.688	1	1.47e+06	Medium				2	0	3	HCD	673.917	2019.74	-3.14085	0	25.8504	10043	20210426_E1_LC8_Clavel_Dagdas_GMI_ID275_onbead_try_dig_30per_sample_mchATG8EMock1_mutpep_no2.raw
52939		AT2G21660.1	Symbols: ATGRP7, CCR2, GR-RBP7, GRP7 cold, circadian rhythm, and rna binding 2 chr2:9265477-9266316 REVERSE LENGTH=176	00078	ü																				SITVNEAQSR	244.338	244.338	1	1.70667e+07	Medium				36	0	2	HCD	552.785	1104.56	-2.38196	13.2043	25.847	10041	20210426_E1_LC8_Clavel_Dagdas_GMI_ID275_onbead_try_dig_30per_sample_mchATG8EMock1_mutpep_no2.raw
52940		AT1G44770.1	Symbols: unknown protein; BEST Arabidopsis thaliana protein match is: unknown protein (TAIR:AT5G49710.3); Has 81 Blast hits to 81 proteins in 17 species: Archae - 0; Bacteria - 0; Metazoa - 0; Fungi - 0; Plants - 81; Viruses - 0; Other Eukaryotes - 0 (source: NCBI BLink). chr1:16907834-16909409 REVERSE LENGTH=271	00094	ü																				LVTMVTSR	152.046	152.046	1	2.564e+06	Low		M4(Oxidation): 100	M4(Oxidation)	22	0	2	HCD	461.754	922.5	-2.61867	92.5371	25.8437	10039	20210426_E1_LC8_Clavel_Dagdas_GMI_ID275_onbead_try_dig_30per_sample_mchATG8EMock1_mutpep_no2.raw
52941	ü	cont_P35908	Keratin, type II cytoskeletal 2 epidermal OS=Homo sapiens GN=KRT2 PE=1 SV=2	00021	ü																				GFSSGSAVVSGGSRR	289.051	289.051	1	1.32889e+06	Medium				25	1	3	HCD	470.907	1410.71	-1.38989	18.6402	25.8373	10036	20210426_E1_LC8_Clavel_Dagdas_GMI_ID275_onbead_try_dig_30per_sample_mchATG8EMock1_mutpep_no2.raw
52942		AT4G24190.1	Symbols: SHD, HSP90.7, AtHsp90.7, AtHsp90-7 Chaperone protein htpG family protein chr4:12551902-12555851 REVERSE LENGTH=823	00174	ü																				SGTSAFVEK	262.748	262.748	1	0	Unknown				17	0	2	HCD	463.234	925.46	-2.48194	19.2486	25.7988	10016	20210426_E1_LC8_Clavel_Dagdas_GMI_ID275_onbead_try_dig_30per_sample_mchATG8EMock1_mutpep_no2.raw
52943		AT5G45510.1	Symbols: Leucine-rich repeat (LRR) family protein chr5:18444798-18449071 FORWARD LENGTH=1222	00086	ü																				VNDNYIK	191.423	191.423	1	6.97051e+06	Medium				41	0	2	HCD	433.226	865.445	3.79578	52.4378	25.7971	10015	20210426_E1_LC8_Clavel_Dagdas_GMI_ID275_onbead_try_dig_30per_sample_mchATG8EMock1_mutpep_no2.raw
52944		AT3G12780.1	Symbols: PGK1 phosphoglycerate kinase 1 chr3:4061127-4063140 REVERSE LENGTH=481	00418	ü																				LAELSEK	236.766	236.766	1	7.63427e+06	Medium				36	0	2	HCD	395.22	789.432	-4.02622	16.1773	25.7751	10003	20210426_E1_LC8_Clavel_Dagdas_GMI_ID275_onbead_try_dig_30per_sample_mchATG8EMock1_mutpep_no2.raw
52945		AT1G07890.8_x000D_; AT1G07890.7_x000D_; AT1G07890.5_x000D_; AT1G07890.4_x000D_; AT1G07890.2_x000D_; AT1G07890.3_x000D_; AT1G07890.1	Symbols: APX1, MEE6, CS1, ATAPX1, ATAPX01 ascorbate peroxidase 1 chr1:2438005-2439435 FORWARD LENGTH=250<|>Symbols: APX1, MEE6, CS1, ATAPX1, ATAPX01 ascorbate peroxidase 1 chr1:2438005-2439435 FORWARD LENGTH=250<|>Symbols: APX1, MEE6, CS1, ATAPX1, ATAPX01 ascorbate peroxidase 1 chr1:2438005-2439435 FORWARD LENGTH=250<|>Symbols: APX1, MEE6, CS1, ATAPX1, ATAPX01 ascorbate peroxidase 1 chr1:2438005-2439435 FORWARD LENGTH=250<|>Symbols: APX1, MEE6, CS1, ATAPX1, ATAPX01 ascorbate peroxidase 1 chr1:2438005-2439435 FORWARD LENGTH=250<|>Symbols: APX1, MEE6, CS1, ATAPX1, ATAPX01 ascorbate peroxidase 1 chr1:2438005-2439435 FORWARD LENGTH=250<|>Symbols: APX1, MEE6, CS1, ATAPX1, ATAPX01 ascorbate peroxidase 1 chr1:2438005-2439435 FORWARD LENGTH=250	00193	ü																				ELLSGEK	157.143	157.143	1	2.56246e+06	Medium				21	0	2	HCD	388.212	775.418	-2.64043	20.3925	25.7484	9989	20210426_E1_LC8_Clavel_Dagdas_GMI_ID275_onbead_try_dig_30per_sample_mchATG8EMock1_mutpep_no2.raw
52946		AT3G16640.1	Symbols: TCTP translationally controlled tumor protein chr3:5669709-5670729 REVERSE LENGTH=168	00076	ü																				LQEQPTYDK	237.439	237.439	1	5.15837e+06	Medium				27	0	2	HCD	561.278	1121.55	1.9813	73.4883	25.7248	9977	20210426_E1_LC8_Clavel_Dagdas_GMI_ID275_onbead_try_dig_30per_sample_mchATG8EMock1_mutpep_no2.raw
52947	ü	cont_P02533; cont_Q04695	Keratin, type I cytoskeletal 14 OS=Homo sapiens GN=KRT14 PE=1 SV=4 | Keratin, type I cytoskeletal 17 OS=Homo sapiens GN=KRT17 PE=1 SV=2	00252; 00221	ü																				NHEEEMNALR	253.552	253.552	1	980400	Medium				14	0	3	HCD	414.855	1242.55	-2.64382	26.0362	25.7163	9973	20210426_E1_LC8_Clavel_Dagdas_GMI_ID275_onbead_try_dig_30per_sample_mchATG8EMock1_mutpep_no2.raw
52948		AT4G02770.1; AT1G03130.1	Symbols: PSAD-1 photosystem I subunit D-1 chr4:1229247-1229873 REVERSE LENGTH=208 | Symbols: PSAD-2 photosystem I subunit D-2 chr1:753528-754142 REVERSE LENGTH=204	00180; 00176	ü																				EGVGLNMR	359.537	359.537	1	3.57377e+06	Medium		M7(Oxidation): 100	M7(Oxidation)	30	0	2	HCD	446.223	891.439	4.13657	38.7513	25.6551	9941	20210426_E1_LC8_Clavel_Dagdas_GMI_ID275_onbead_try_dig_30per_sample_mchATG8EMock1_mutpep_no2.raw
52949		AT1G56110.1	Symbols: NOP56 homolog of nucleolar protein NOP56 chr1:20984544-20986893 REVERSE LENGTH=522	00433	ü																				QEEEGKEPVDASVKK	540.342	540.342	1	2.13184e+06	Medium			N-Term(Gln->pyro-Glu)	39	2	3	HCD	552.613	1655.82	6.8301	5.03336	25.6534	9940	20210426_E1_LC8_Clavel_Dagdas_GMI_ID275_onbead_try_dig_30per_sample_mchATG8EMock1_mutpep_no2.raw
52950		AT4G24190.1	Symbols: SHD, HSP90.7, AtHsp90.7, AtHsp90-7 Chaperone protein htpG family protein chr4:12551902-12555851 REVERSE LENGTH=823	00482	ü																				LAEEDPDEIHDDEKK	362.7	362.7	1	1.19854e+06	Medium				17	1	3	HCD	594.939	1782.8	-0.0160236	4.11455	25.6481	9938	20210426_E1_LC8_Clavel_Dagdas_GMI_ID275_onbead_try_dig_30per_sample_mchATG8EMock1_mutpep_no2.raw
52951		AT1G48920.1	Symbols: ATNUC-L1, PARL1, NUC-L1 nucleolin like 1 chr1:18098186-18101422 FORWARD LENGTH=557	00026	ü																				EPEDDIDTK	180.634	180.634	1	2.87318e+06	Medium				7	0	2	HCD	531.234	1061.46	-2.69106	23.2371	25.6465	9937	20210426_E1_LC8_Clavel_Dagdas_GMI_ID275_onbead_try_dig_30per_sample_mchATG8EMock1_mutpep_no2.raw
52952		AT3G13470.1	Symbols: TCP-1/cpn60 chaperonin family protein chr3:4389685-4392624 FORWARD LENGTH=596	00490	ü																				VGAEIVK	278.361	278.361	1	4.35023e+06	Medium				10	0	2	HCD	358.22	715.433	-2.1393	26.1407	25.6397	9933	20210426_E1_LC8_Clavel_Dagdas_GMI_ID275_onbead_try_dig_30per_sample_mchATG8EMock1_mutpep_no2.raw
52953		AT4G24190.1	Symbols: SHD, HSP90.7, AtHsp90.7, AtHsp90-7 Chaperone protein htpG family protein chr4:12551902-12555851 REVERSE LENGTH=823	00482	ü																				LAEEDPDEIHDDEKK	296.34	296.34	1	2.05035e+06	Medium				17	1	4	HCD	446.455	1782.8	-1.94075	23.4521	25.6363	9931	20210426_E1_LC8_Clavel_Dagdas_GMI_ID275_onbead_try_dig_30per_sample_mchATG8EMock1_mutpep_no2.raw
52954		AT3G14067.1	Symbols: Subtilase family protein chr3:4658421-4660754 REVERSE LENGTH=777	00597	ü																				SSNSFIHGAGHVDPNK	504.541	504.541	1	2.93956e+07	Medium				29	0	3	HCD	556.273	1666.81	7.49629	8.78554	25.6226	9924	20210426_E1_LC8_Clavel_Dagdas_GMI_ID275_onbead_try_dig_30per_sample_mchATG8EMock1_mutpep_no2.raw
52955		AT3G14067.1	Symbols: Subtilase family protein chr3:4658421-4660754 REVERSE LENGTH=777	00597	ü																				SSNSFIHGAGHVDPNK	342.998	342.998	1	4.50553e+07	Medium				27	0	4	HCD	417.455	1666.8	3.78977	9.09239	25.6209	9923	20210426_E1_LC8_Clavel_Dagdas_GMI_ID275_onbead_try_dig_30per_sample_mchATG8EMock1_mutpep_no2.raw
52956		AT3G52590.1_x000D_; AT2G36170.1	Symbols: UBQ1, EMB2167, ERD16, HAP4 ubiquitin extension protein 1 chr3:19505668-19506681 FORWARD LENGTH=128<|>Symbols: Ubiquitin supergroup;Ribosomal protein L40e chr2:15172153-15173046 FORWARD LENGTH=128	00034	ü																				EGIPPDQQR	184.727	184.727	1	3.296e+07	Low				28	0	2	HCD	520.266	1039.52	7.56644	0	25.6192	9922	20210426_E1_LC8_Clavel_Dagdas_GMI_ID275_onbead_try_dig_30per_sample_mchATG8EMock1_mutpep_no2.raw
52957		AT4G24190.1	Symbols: SHD, HSP90.7, AtHsp90.7, AtHsp90-7 Chaperone protein htpG family protein chr4:12551902-12555851 REVERSE LENGTH=823	00174	ü																				SGTSAFVEK	262.249	262.249	1	4.497e+06	Medium				18	0	2	HCD	463.235	925.462	-0.478196	33.2285	25.6116	9919	20210426_E1_LC8_Clavel_Dagdas_GMI_ID275_onbead_try_dig_30per_sample_mchATG8EMock1_mutpep_no2.raw
52958		AT2G45170.2_x000D_; 0000001_x000D_; AT2G45170.1	Symbols: ATATG8E, ATG8E AUTOPHAGY 8E chr2:18624545-18625526 FORWARD LENGTH=122<|>ATG8e OS=Arabidopsis thaliana (Thale cress)<|>Symbols: ATATG8E, ATG8E AUTOPHAGY 8E chr2:18624545-18625526 FORWARD LENGTH=122	00009	ü																				MDNDFEK	167.507	167.507	1	8.1086e+09	Low				9	0	2	HCD	449.687	898.366	5.95844	82.6617	25.5944	9910	20210426_E1_LC8_Clavel_Dagdas_GMI_ID275_onbead_try_dig_30per_sample_mchATG8EMock1_mutpep_no2.raw
52959		AT2G45170.2_x000D_; 0000001_x000D_; AT2G45170.1	Symbols: ATATG8E, ATG8E AUTOPHAGY 8E chr2:18624545-18625526 FORWARD LENGTH=122<|>ATG8e OS=Arabidopsis thaliana (Thale cress)<|>Symbols: ATATG8E, ATG8E AUTOPHAGY 8E chr2:18624545-18625526 FORWARD LENGTH=122	00009	ü																				MDNDFEK	323.773	323.773	1	1.43182e+08	Low		M1(Oxidation): 100	M1(Oxidation)	5	0	2	HCD	457.685	914.362	6.40474	3.03957	25.5859	9905	20210426_E1_LC8_Clavel_Dagdas_GMI_ID275_onbead_try_dig_30per_sample_mchATG8EMock1_mutpep_no2.raw
52960		AT4G33010.1; AT2G26080.1	Symbols: AtGLDP1, GLDP1 glycine decarboxylase P-protein 1 chr4:15926852-15931150 REVERSE LENGTH=1037 | Symbols: AtGLDP2, GLDP2 glycine decarboxylase P-protein 2 chr2:11109330-11113786 REVERSE LENGTH=1044	01017; 01011	ü																				VDNVYGDR	216.264	216.264	1	543172	Low				29	0	2	HCD	469.225	937.443	5.8533	37.1742	25.5556	9891	20210426_E1_LC8_Clavel_Dagdas_GMI_ID275_onbead_try_dig_30per_sample_mchATG8EMock1_mutpep_no2.raw
52961		AT4G01850.1_x000D_; AT4G01850.2	Symbols: SAM-2, MAT2, SAM2, AtSAM2 S-adenosylmethionine synthetase 2 chr4:796298-797479 REVERSE LENGTH=393<|>Symbols: SAM-2, MAT2, SAM2, AtSAM2 S-adenosylmethionine synthetase 2 chr4:796298-797479 REVERSE LENGTH=393	00061	ü																				ATIDYEK	189.146	189.146	1	786380	Low	X			18	0	2	HCD	420.212	839.417	3.04243	54.0428	25.5488	9887	20210426_E1_LC8_Clavel_Dagdas_GMI_ID275_onbead_try_dig_30per_sample_mchATG8EMock1_mutpep_no2.raw
52962		AT4G33010.1; AT2G26080.1	Symbols: AtGLDP1, GLDP1 glycine decarboxylase P-protein 1 chr4:15926852-15931150 REVERSE LENGTH=1037 | Symbols: AtGLDP2, GLDP2 glycine decarboxylase P-protein 2 chr2:11109330-11113786 REVERSE LENGTH=1044	01017; 01011	ü																				VDNVYGDR	240.786	240.786	1	713610	Low				23	0	2	HCD	469.222	937.437	-0.91552	56.3784	25.5427	9885	20210426_E1_LC8_Clavel_Dagdas_GMI_ID275_onbead_try_dig_30per_sample_mchATG8EMock1_mutpep_no2.raw
52963	ü	cont_P35527	Keratin, type I cytoskeletal 9 OS=Homo sapiens GN=KRT9 PE=1 SV=3	00014	ü																				SGGGGGGGLGSGGSIR	294.749	294.749	1	3.26759e+08	Medium				28	0	2	HCD	616.807	1232.61	7.50432	14.1693	25.5255	9876	20210426_E1_LC8_Clavel_Dagdas_GMI_ID275_onbead_try_dig_30per_sample_mchATG8EMock1_mutpep_no2.raw
52964		AT2G37470.1	Symbols: Histone superfamily protein chr2:15736832-15737248 FORWARD LENGTH=138	00062	ü																				QVHPDVGISGK	186.53	186.53	1	520503	Low				31	0	3	HCD	379.541	1136.61	3.53808	72.3831	25.5221	9874	20210426_E1_LC8_Clavel_Dagdas_GMI_ID275_onbead_try_dig_30per_sample_mchATG8EMock1_mutpep_no2.raw
52965		AT4G02770.1; AT1G03130.1	Symbols: PSAD-1 photosystem I subunit D-1 chr4:1229247-1229873 REVERSE LENGTH=208 | Symbols: PSAD-2 photosystem I subunit D-2 chr1:753528-754142 REVERSE LENGTH=204	00168; 00164	ü																				DGVYPEK	189.729	189.729	1	4.0196e+06	Medium				20	0	2	HCD	404.198	807.388	-0.334978	49.367	25.5023	9864	20210426_E1_LC8_Clavel_Dagdas_GMI_ID275_onbead_try_dig_30per_sample_mchATG8EMock1_mutpep_no2.raw
52966		AT5G27120.1	Symbols: NOP56-like pre RNA processing ribonucleoprotein chr5:9541287-9543684 FORWARD LENGTH=533	00063	ü																				LLEGTPSK	212.034	212.034	1	1.20264e+07	Medium				51	0	2	HCD	422.742	844.476	-1.243	59.0603	25.5006	9863	20210426_E1_LC8_Clavel_Dagdas_GMI_ID275_onbead_try_dig_30per_sample_mchATG8EMock1_mutpep_no2.raw
52967	ü	cont_P04264	Keratin, type II cytoskeletal 1 OS=Homo sapiens GN=KRT1 PE=1 SV=6	00290	ü																				DVDGAYMTK	307.126	307.126	1	8.60449e+07	Low		M7(Oxidation): 100	M7(Oxidation)	10	0	2	HCD	508.223	1015.44	-1.53685	22.5904	25.4989	9862	20210426_E1_LC8_Clavel_Dagdas_GMI_ID275_onbead_try_dig_30per_sample_mchATG8EMock1_mutpep_no2.raw
52968	ü	cont_P04264	Keratin, type II cytoskeletal 1 OS=Homo sapiens GN=KRT1 PE=1 SV=6	00290	ü																				DVDGAYMTK	297.972	297.972	1	5.95248e+07	Low		M7(Oxidation): 100	M7(Oxidation)	15	0	2	HCD	508.227	1015.45	5.91878	47.8385	25.49	9859	20210426_E1_LC8_Clavel_Dagdas_GMI_ID275_onbead_try_dig_30per_sample_mchATG8EMock1_mutpep_no2.raw
52969	ü	cont_P15636	Protease 1 OS=Achromobacter lyticus PE=1 SV=1	00287	ü																				APNTPASGANGDGSMSQTQSGSTVK	487.618	487.618	1	2.23881e+08	Low		M15(Oxidation): 100	M15(Oxidation)	16	0	3	HCD	789.362	2366.07	7.62971	0	25.4782	9852	20210426_E1_LC8_Clavel_Dagdas_GMI_ID275_onbead_try_dig_30per_sample_mchATG8EMock1_mutpep_no2.raw
52970		AT5G14040.1	Symbols: PHT3;1 phosphate transporter 3;1 chr5:4531059-4532965 REVERSE LENGTH=375	00212	ü																				GMSDGFPK	178.793	178.793	1	0	Unknown		M2(Oxidation): 100	M2(Oxidation)	10	0	2	HCD	427.691	854.375	4.82237	44.3884	25.4445	9835	20210426_E1_LC8_Clavel_Dagdas_GMI_ID275_onbead_try_dig_30per_sample_mchATG8EMock1_mutpep_no2.raw
52971		AT2G25670.2_x000D_; AT2G25670.1	Symbols: BEST Arabidopsis thaliana protein match is: copper ion binding (TAIR:AT4G32610.1); Has 43784 Blast hits to 26928 proteins in 1799 species: Archae - 86; Bacteria - 6347; Metazoa - 15971; Fungi - 5398; Plants - 1931; Viruses - 259; Other Eukaryotes - 13792 (source: NCBI BLink). chr2:10929062-10930619 REVERSE LENGTH=318<|>Symbols: BEST Arabidopsis thaliana protein match is: copper ion binding (TAIR:AT4G32610.1); Has 43784 Blast hits to 26928 proteins in 1799 species: Archae - 86; Bacteria - 6347; Metazoa - 15971; Fungi - 5398; Plants - 1931; Viruses - 259; Other Eukaryotes - 13792 (source: NCBI BLink). chr2:10929062-10930619 REVERSE LENGTH=318	00143	ü																				KAPEVPAPPK	160.682	160.682	1	0	Unknown				38	1	2	HCD	517.305	1033.6	-2.00436	71.2514	25.4334	9830	20210426_E1_LC8_Clavel_Dagdas_GMI_ID275_onbead_try_dig_30per_sample_mchATG8EMock1_mutpep_no2.raw
52972		AT3G51160.1	Symbols: MUR1, MUR_1, GMD2 NAD(P)-binding Rossmann-fold superfamily protein chr3:19007232-19008353 REVERSE LENGTH=373	00010	ü																				SDSESITAPK	186.338	186.338	1	0	Unknown				50	0	2	HCD	517.759	1034.51	9.68899	46.9768	25.4195	9823	20210426_E1_LC8_Clavel_Dagdas_GMI_ID275_onbead_try_dig_30per_sample_mchATG8EMock1_mutpep_no2.raw
52973		AT2G18960.1	Symbols: AHA1, PMA, OST2, HA1 H(+)-ATPase 1 chr2:8221858-8227268 FORWARD LENGTH=949	00031	ü																				EGLTTQEGEDR	206.729	206.729	1	0	Unknown				14	0	2	HCD	617.784	1234.56	4.3338	0	25.4178	9822	20210426_E1_LC8_Clavel_Dagdas_GMI_ID275_onbead_try_dig_30per_sample_mchATG8EMock1_mutpep_no2.raw
52974		AT2G39730.1	Symbols: RCA rubisco activase chr2:16570951-16573345 REVERSE LENGTH=474	00352	ü																				VYDDEVR	182.205	182.205	1	3.91365e+07	Medium				10	0	2	HCD	448.215	895.422	7.33191	46.9617	25.3722	9799	20210426_E1_LC8_Clavel_Dagdas_GMI_ID275_onbead_try_dig_30per_sample_mchATG8EMock1_mutpep_no2.raw
52975		AT4G20260.4	Symbols: ATPCAP1, PCAP1 plasma-membrane associated cation-binding protein 1 chr4:10941593-10943227 FORWARD LENGTH=226	00167	ü																				EEIVEETK	172.43	172.43	1	978989	Low				31	0	2	HCD	488.744	976.481	-2.35181	44.9066	25.3556	9791	20210426_E1_LC8_Clavel_Dagdas_GMI_ID275_onbead_try_dig_30per_sample_mchATG8EMock1_mutpep_no2.raw
52976	ü	cont_P15636	Protease 1 OS=Achromobacter lyticus PE=1 SV=1	00287	ü																				APNTPASGANGDGSMSQTQSGSTVK	600.984	600.984	1	3.88865e+08	Medium		M15(Oxidation): 100	M15(Oxidation)	12	0	3	HCD	789.354	2366.05	-1.94942	0	25.3539	9790	20210426_E1_LC8_Clavel_Dagdas_GMI_ID275_onbead_try_dig_30per_sample_mchATG8EMock1_mutpep_no2.raw
52977		AT1G69830.1	Symbols: ATAMY3, AMY3 alpha-amylase-like 3 chr1:26288518-26293003 REVERSE LENGTH=887	00246	ü																				SSAETDSIEER	305.745	305.745	1	976145	Low				17	0	2	HCD	612.278	1223.55	7.77118	12.4696	25.3418	9784	20210426_E1_LC8_Clavel_Dagdas_GMI_ID275_onbead_try_dig_30per_sample_mchATG8EMock1_mutpep_no2.raw
52978		AT5G16780.1	Symbols: DOT2, MDF SART-1 family chr5:5517784-5521566 REVERSE LENGTH=820	00723	ü																				QYQEELK	163.102	163.102	1	1.18853e+06	Low				41	0	2	HCD	469.238	937.47	7.50381	21.5815	25.3384	9782	20210426_E1_LC8_Clavel_Dagdas_GMI_ID275_onbead_try_dig_30per_sample_mchATG8EMock1_mutpep_no2.raw
52979		cont_P00029	mCherry mCherry	00226	ü																				HSTGGMDELYK	194.679	194.679	1	1.06757e+07	Low		M6(Oxidation): 100	M6(Oxidation)	10	0	2	HCD	627.275	1253.54	-3.22166	17.4297	25.2574	9743	20210426_E1_LC8_Clavel_Dagdas_GMI_ID275_onbead_try_dig_30per_sample_mchATG8EMock1_mutpep_no2.raw
52980		AT2G45170.2_x000D_; 0000001_x000D_; AT2G45170.1	Symbols: ATATG8E, ATG8E AUTOPHAGY 8E chr2:18624545-18625526 FORWARD LENGTH=122<|>ATG8e OS=Arabidopsis thaliana (Thale cress)<|>Symbols: ATATG8E, ATG8E AUTOPHAGY 8E chr2:18624545-18625526 FORWARD LENGTH=122	00009	ü																				MDNDFEK	211.617	211.617	1	0	Unknown				12	0	2	HCD	449.684	898.361	0.234618	51.6233	25.2151	9722	20210426_E1_LC8_Clavel_Dagdas_GMI_ID275_onbead_try_dig_30per_sample_mchATG8EMock1_mutpep_no2.raw
52981		ATCG00490.1	Symbols: RBCL ribulose-bisphosphate carboxylases chrC:54958-56397 FORWARD LENGTH=479	00320	ü																				LSGGDHIHAGTVVGK	187.798	187.798	1	7.91953e+07	Medium				34	0	3	HCD	483.264	1447.78	8.90995	40.9539	25.2031	9716	20210426_E1_LC8_Clavel_Dagdas_GMI_ID275_onbead_try_dig_30per_sample_mchATG8EMock1_mutpep_no2.raw
52982		ATCG00490.1	Symbols: RBCL ribulose-bisphosphate carboxylases chrC:54958-56397 FORWARD LENGTH=479	00320	ü																				LSGGDHIHAGTVVGK	231.847	231.847	1	1.21133e+08	Medium				44	0	4	HCD	362.698	1447.77	3.8206	3.97879	25.1963	9712	20210426_E1_LC8_Clavel_Dagdas_GMI_ID275_onbead_try_dig_30per_sample_mchATG8EMock1_mutpep_no2.raw
52983		AT3G18190.1	Symbols: TCP-1/cpn60 chaperonin family protein chr3:6232226-6233836 FORWARD LENGTH=536	00017	ü																				AESFVDNK	176.922	176.922	1	657155	Low				16	0	2	HCD	455.219	909.43	-1.50981	17.0401	25.188	9709	20210426_E1_LC8_Clavel_Dagdas_GMI_ID275_onbead_try_dig_30per_sample_mchATG8EMock1_mutpep_no2.raw
52984		AT4G28080.1	Symbols: Tetratricopeptide repeat (TPR)-like superfamily protein chr4:13948993-13957840 REVERSE LENGTH=1819	01406	ü																				IAVDGPEK	151.864	151.864	1	643613	Low				16	0	2	HCD	414.726	828.445	-1.15808	29.4379	25.1779	9703	20210426_E1_LC8_Clavel_Dagdas_GMI_ID275_onbead_try_dig_30per_sample_mchATG8EMock1_mutpep_no2.raw
52985	ü	cont_P13647; cont_P04259; cont_P02538	Keratin, type II cytoskeletal 5 OS=Homo sapiens GN=KRT5 PE=1 SV=3 | Keratin, type II cytoskeletal 6B OS=Homo sapiens GN=KRT6B PE=1 SV=5 | Keratin, type II cytoskeletal 6A OS=Homo sapiens GN=KRT6A PE=1 SV=3	00233; 00233; 00238	ü																				GRLDSELR	272.164	272.164	1	1.68357e+06	Low				40	1	2	HCD	473.259	945.51	-0.836186	52.8424	25.1423	9686	20210426_E1_LC8_Clavel_Dagdas_GMI_ID275_onbead_try_dig_30per_sample_mchATG8EMock1_mutpep_no2.raw
52986		AT3G18190.1	Symbols: TCP-1/cpn60 chaperonin family protein chr3:6232226-6233836 FORWARD LENGTH=536	00017	ü																				AESFVDNK	230.988	230.988	1	2.42923e+06	Medium				24	0	2	HCD	455.223	909.438	7.22228	11.5604	25.132	9681	20210426_E1_LC8_Clavel_Dagdas_GMI_ID275_onbead_try_dig_30per_sample_mchATG8EMock1_mutpep_no2.raw
52987		AT4G34555.1	Symbols: Ribosomal protein S25 family protein chr4:16504381-16505339 REVERSE LENGTH=108	00051	ü																				LLSEAPK	198.606	198.606	1	1.09829e+06	Low				26	0	2	HCD	379.229	757.45	6.00551	28.8013	25.1253	9677	20210426_E1_LC8_Clavel_Dagdas_GMI_ID275_onbead_try_dig_30per_sample_mchATG8EMock1_mutpep_no2.raw
52988		AT3G25920.1	Symbols: RPL15 ribosomal protein L15 chr3:9491268-9492558 REVERSE LENGTH=277	00122	ü																				SGPGIMR	156.511	156.511	1	1.01876e+06	Low		M6(Oxidation): 100	M6(Oxidation)	19	0	2	HCD	367.187	733.367	1.32846	77.2243	25.0303	9630	20210426_E1_LC8_Clavel_Dagdas_GMI_ID275_onbead_try_dig_30per_sample_mchATG8EMock1_mutpep_no2.raw
52989		AT1G13930.2_x000D_; AT1G13930.3_x000D_; AT1G13930.1	Symbols: Involved in response to salt stress. Knockout mutants are hypersensitive to salt stress. chr1:4761091-4761558 FORWARD LENGTH=155<|>Symbols: Involved in response to salt stress. Knockout mutants are hypersensitive to salt stress. chr1:4761091-4761558 FORWARD LENGTH=155<|>Symbols: Involved in response to salt stress. Knockout mutants are hypersensitive to salt stress. chr1:4761091-4761558 FORWARD LENGTH=155	00088	ü																				SSTGQYLDK	243.523	243.523	1	1.31889e+06	Medium				19	0	2	HCD	499.746	998.485	5.84295	52.4775	24.9573	9593	20210426_E1_LC8_Clavel_Dagdas_GMI_ID275_onbead_try_dig_30per_sample_mchATG8EMock1_mutpep_no2.raw
52990		AT3G25920.1	Symbols: RPL15 ribosomal protein L15 chr3:9491268-9492558 REVERSE LENGTH=277	00122	ü																				SGPGIMR	184.612	184.612	1	4.19184e+06	Medium				11	0	2	HCD	359.19	717.372	1.09261	55.8736	24.9361	9582	20210426_E1_LC8_Clavel_Dagdas_GMI_ID275_onbead_try_dig_30per_sample_mchATG8EMock1_mutpep_no2.raw
52991		AT1G06190.1	Symbols: Rho termination factor chr1:1892467-1894078 REVERSE LENGTH=401	00120	ü																				FQATSSPGPR	207.727	207.727	1	1.52545e+06	Medium				33	0	2	HCD	524.264	1047.52	-0.62696	11.9342	24.9011	9565	20210426_E1_LC8_Clavel_Dagdas_GMI_ID275_onbead_try_dig_30per_sample_mchATG8EMock1_mutpep_no2.raw
52992		AT3G45140.1	Symbols: LOX2, ATLOX2 lipoxygenase 2 chr3:16525437-16529233 FORWARD LENGTH=896	00227	ü																				NREEVGEFTK	271.936	271.936	1	615219	Low				46	1	2	HCD	604.805	1208.6	9.97585	12.7778	24.8926	9561	20210426_E1_LC8_Clavel_Dagdas_GMI_ID275_onbead_try_dig_30per_sample_mchATG8EMock1_mutpep_no2.raw
52993		AT3G23620.1	Symbols: Ribosomal RNA processing Brix domain protein chr3:8480147-8481873 FORWARD LENGTH=314	00098	ü																				KRPDNLVLGR	249.161	249.161	1	1.08277e+06	Low				9	2	3	HCD	389.905	1167.7	5.03783	26.5679	24.8842	9556	20210426_E1_LC8_Clavel_Dagdas_GMI_ID275_onbead_try_dig_30per_sample_mchATG8EMock1_mutpep_no2.raw
52994		AT3G45140.1	Symbols: LOX2, ATLOX2 lipoxygenase 2 chr3:16525437-16529233 FORWARD LENGTH=896	00227	ü																				NREEVGEFTK	218.872	218.872	1	615151	Low				32	1	2	HCD	604.798	1208.59	-1.03074	0	24.8744	9552	20210426_E1_LC8_Clavel_Dagdas_GMI_ID275_onbead_try_dig_30per_sample_mchATG8EMock1_mutpep_no2.raw
52995		AT3G06420.1	Symbols: ATG8H Ubiquitin-like superfamily protein chr3:1955219-1956274 REVERSE LENGTH=119	00010	ü																				DQFSSDER	160.942	160.942	1	0	Unknown				3	0	2	HCD	492.205	983.403	-3.8708	49.2825	24.871	9550	20210426_E1_LC8_Clavel_Dagdas_GMI_ID275_onbead_try_dig_30per_sample_mchATG8EMock1_mutpep_no2.raw
52996		AT1G73960.1	Symbols: TAF2 TBP-associated factor 2 chr1:27805173-27814433 REVERSE LENGTH=1390	01365	ü																				TEPSTAEARPLPK	275.902	275.902	1	3.4425e+06	Medium				16	1	3	HCD	466.256	1396.75	7.70275	19.7806	24.8491	9538	20210426_E1_LC8_Clavel_Dagdas_GMI_ID275_onbead_try_dig_30per_sample_mchATG8EMock1_mutpep_no2.raw
52997		AT3G52590.1_x000D_; AT2G36170.1	Symbols: UBQ1, EMB2167, ERD16, HAP4 ubiquitin extension protein 1 chr3:19505668-19506681 FORWARD LENGTH=128<|>Symbols: Ubiquitin supergroup;Ribosomal protein L40e chr2:15172153-15173046 FORWARD LENGTH=128	00034	ü																				EGIPPDQQR	236.605	236.605	1	3.296e+07	Low				36	0	2	HCD	520.266	1039.53	8.61393	0	24.8474	9537	20210426_E1_LC8_Clavel_Dagdas_GMI_ID275_onbead_try_dig_30per_sample_mchATG8EMock1_mutpep_no2.raw
52998		AT5G45900.1	Symbols: APG7, ATAPG7, ATG7, ATATG7 ThiF family protein chr5:18615304-18618436 FORWARD LENGTH=697	00392	ü																				VAMSNPVR	161.175	161.175	1	1.0448e+08	Low		M3(Oxidation): 100	M3(Oxidation)	56	0	2	HCD	445.233	889.458	2.70203	50.4537	24.8377	9533	20210426_E1_LC8_Clavel_Dagdas_GMI_ID275_onbead_try_dig_30per_sample_mchATG8EMock1_mutpep_no2.raw
52999		AT2G33730.1	Symbols: P-loop containing nucleoside triphosphate hydrolases superfamily protein chr2:14265679-14267880 REVERSE LENGTH=733	00024	ü																				KPVFLTK	181.543	181.543	1	984384	Low				12	1	2	HCD	416.768	832.528	-1.3906	59.8414	24.836	9532	20210426_E1_LC8_Clavel_Dagdas_GMI_ID275_onbead_try_dig_30per_sample_mchATG8EMock1_mutpep_no2.raw
53000		AT5G09880.1	Symbols: Splicing factor, CC1-like chr5:3081646-3085179 REVERSE LENGTH=527	00248	ü																				NLAQSNSTTVGGTGPADRK	370.705	370.705	1	1.62502e+06	Medium				20	1	3	HCD	625.321	1873.95	6.73683	4.58049	24.8173	9523	20210426_E1_LC8_Clavel_Dagdas_GMI_ID275_onbead_try_dig_30per_sample_mchATG8EMock1_mutpep_no2.raw
53001		AT1G03630.1	Symbols: POR C, PORC protochlorophyllide oxidoreductase C chr1:907699-909245 FORWARD LENGTH=401	00337	ü																				GYVSEEEAGK	250.971	250.971	1	3.27555e+06	Medium				10	0	2	HCD	534.749	1068.49	6.85389	4.72798	24.8139	9521	20210426_E1_LC8_Clavel_Dagdas_GMI_ID275_onbead_try_dig_30per_sample_mchATG8EMock1_mutpep_no2.raw
53002		AT2G45170.2_x000D_; 0000001_x000D_; AT2G45170.1	Symbols: ATATG8E, ATG8E AUTOPHAGY 8E chr2:18624545-18625526 FORWARD LENGTH=122<|>ATG8e OS=Arabidopsis thaliana (Thale cress)<|>Symbols: ATATG8E, ATG8E AUTOPHAGY 8E chr2:18624545-18625526 FORWARD LENGTH=122	00009	ü																				MDNDFEK	346.903	346.903	1	1.43182e+08	Low		M1(Oxidation): 100	M1(Oxidation)	5	0	2	HCD	457.684	914.36	4.1101	12.7296	24.8105	9519	20210426_E1_LC8_Clavel_Dagdas_GMI_ID275_onbead_try_dig_30per_sample_mchATG8EMock1_mutpep_no2.raw
53003		AT1G03630.1	Symbols: POR C, PORC protochlorophyllide oxidoreductase C chr1:907699-909245 FORWARD LENGTH=401	00337	ü																				GYVSEEEAGK	279.458	279.458	1	4.00976e+06	Medium				12	0	2	HCD	534.745	1068.48	-1.71195	0	24.7957	9512	20210426_E1_LC8_Clavel_Dagdas_GMI_ID275_onbead_try_dig_30per_sample_mchATG8EMock1_mutpep_no2.raw
53004		AT2G28800.1	Symbols: ALB3 63 kDa inner membrane family protein chr2:12356669-12359158 REVERSE LENGTH=462	00378	ü																				SIAQPDDAGER	189.276	189.276	1	1.28372e+06	Medium				11	0	2	HCD	579.772	1158.54	-0.813765	0	24.7609	9494	20210426_E1_LC8_Clavel_Dagdas_GMI_ID275_onbead_try_dig_30per_sample_mchATG8EMock1_mutpep_no2.raw
53005		AT2G45170.2_x000D_; 0000001_x000D_; AT2G45170.1	Symbols: ATATG8E, ATG8E AUTOPHAGY 8E chr2:18624545-18625526 FORWARD LENGTH=122<|>ATG8e OS=Arabidopsis thaliana (Thale cress)<|>Symbols: ATATG8E, ATG8E AUTOPHAGY 8E chr2:18624545-18625526 FORWARD LENGTH=122	00041	ü																				SEVPNIDKK	235.417	235.417	1	9.84452e+08	Medium				63	1	2	HCD	515.285	1029.56	5.36437	22.7175	24.7439	9485	20210426_E1_LC8_Clavel_Dagdas_GMI_ID275_onbead_try_dig_30per_sample_mchATG8EMock1_mutpep_no2.raw
53006		AT3G11710.1	Symbols: ATKRS-1 lysyl-tRNA synthetase 1 chr3:3702359-3705613 REVERSE LENGTH=626	00447	ü																				DLASEEANK	181.304	181.304	1	662323	Low				23	0	2	HCD	488.732	976.457	-0.881071	43.1393	24.7311	9480	20210426_E1_LC8_Clavel_Dagdas_GMI_ID275_onbead_try_dig_30per_sample_mchATG8EMock1_mutpep_no2.raw
53007		AT1G79850.1	Symbols: RPS17, CS17, PRPS17 ribosomal protein S17 chr1:30041473-30041922 REVERSE LENGTH=149	00089	ü																				YQAHDPDNQFK	328.467	328.467	1	1.38519e+06	Medium				25	0	3	HCD	454.875	1362.61	2.91994	8.16276	24.7143	9471	20210426_E1_LC8_Clavel_Dagdas_GMI_ID275_onbead_try_dig_30per_sample_mchATG8EMock1_mutpep_no2.raw
53008		AT2G06850.1	Symbols: EXGT-A1, EXT, XTH4 xyloglucan endotransglucosylase/hydrolase 4 chr2:2763619-2765490 FORWARD LENGTH=296	00064	ü																				YTGTGFQSK	181.124	181.124	1	8.64019e+07	Low				17	0	2	HCD	494.74	988.472	-1.60772	21.8044	24.7075	9467	20210426_E1_LC8_Clavel_Dagdas_GMI_ID275_onbead_try_dig_30per_sample_mchATG8EMock1_mutpep_no2.raw
53009	ü	cont_P15636	Protease 1 OS=Achromobacter lyticus PE=1 SV=1	00287	ü																				APNTPASGANGDGSMSQTQSGSTVK	609.148	609.148	1	2.23881e+08	Low		M15(Oxidation): 100	M15(Oxidation)	15	0	3	HCD	789.36	2366.07	5.64968	0.590316	24.7058	9466	20210426_E1_LC8_Clavel_Dagdas_GMI_ID275_onbead_try_dig_30per_sample_mchATG8EMock1_mutpep_no2.raw
53010	ü	cont_P35908	Keratin, type II cytoskeletal 2 epidermal OS=Homo sapiens GN=KRT2 PE=1 SV=2	00550	ü																				GGSGGGGSISGGGYGSGGGSGGR	420.682	420.682	1	4.43815e+06	Medium				7	0	3	HCD	581.254	1741.75	-0.75052	6.64927	24.6982	9463	20210426_E1_LC8_Clavel_Dagdas_GMI_ID275_onbead_try_dig_30per_sample_mchATG8EMock1_mutpep_no2.raw
53011		AT2G30620.1	Symbols: winged-helix DNA-binding transcription factor family protein chr2:13045360-13046267 FORWARD LENGTH=273	00058	ü																				TTSSHPTYEEMIK	432.609	432.609	1	4.37988e+06	Medium		M11(Oxidation): 100	M11(Oxidation)	17	0	3	HCD	513.904	1539.7	-1.26711	15.7253	24.6881	9457	20210426_E1_LC8_Clavel_Dagdas_GMI_ID275_onbead_try_dig_30per_sample_mchATG8EMock1_mutpep_no2.raw
53012	ü	cont_P35908	Keratin, type II cytoskeletal 2 epidermal OS=Homo sapiens GN=KRT2 PE=1 SV=2	00550	ü																				GGSGGGGSISGGGYGSGGGSGGR	501.684	501.684	1	6.74694e+06	Low				12	0	2	HCD	871.381	1741.75	3.25456	0	24.6779	9452	20210426_E1_LC8_Clavel_Dagdas_GMI_ID275_onbead_try_dig_30per_sample_mchATG8EMock1_mutpep_no2.raw
53013		AT3G23450.1	Symbols: unknown protein; FUNCTIONS IN: molecular_function unknown; INVOLVED IN: biological_process unknown; LOCATED IN: endomembrane system; EXPRESSED IN: 14 plant structures; EXPRESSED DURING: 8 growth stages; Has 694543 Blast hits to 47111 proteins in 2535 species: Archae - 1794; Bacteria - 163056; Metazoa - 258989; Fungi - 49151; Plants - 70496; Viruses - 8919; Other Eukaryotes - 142138 (source: NCBI BLink). chr3:8410483-8411841 FORWARD LENGTH=452	00127,00147,00167,00177,00187,00197,00247,00257,00267,00277,00287,00297,00307,00329,00351,00393	ü																				GGGIGGGIGK	249.126	249.126	1	2.05599e+06	Medium	X			29	0	2	HCD	386.72	772.433	1.96253	47.4317	24.6762	9451	20210426_E1_LC8_Clavel_Dagdas_GMI_ID275_onbead_try_dig_30per_sample_mchATG8EMock1_mutpep_no2.raw
53014		AT3G17390.1; AT2G36880.1_x000D_; AT2G36880.2; AT1G02500.2_x000D_; AT1G02500.1; AT4G01850.1_x000D_; AT4G01850.2	Symbols: MTO3, SAMS3, MAT4 S-adenosylmethionine synthetase family protein chr3:5952484-5953665 REVERSE LENGTH=393 | Symbols: MAT3 methionine adenosyltransferase 3 chr2:15479721-15480893 REVERSE LENGTH=390<|>Symbols: MAT3 methionine adenosyltransferase 3 chr2:15479721-15480893 REVERSE LENGTH=390 | Symbols: SAM1, SAM-1, MAT1, AtSAM1 S-adenosylmethionine synthetase 1 chr1:519037-520218 FORWARD LENGTH=393<|>Symbols: SAM1, SAM-1, MAT1, AtSAM1 S-adenosylmethionine synthetase 1 chr1:519037-520218 FORWARD LENGTH=393 | Symbols: SAM-2, MAT2, SAM2, AtSAM2 S-adenosylmethionine synthetase 2 chr4:796298-797479 REVERSE LENGTH=393<|>Symbols: SAM-2, MAT2, SAM2, AtSAM2 S-adenosylmethionine synthetase 2 chr4:796298-797479 REVERSE LENGTH=393	00365; 00365; 00365; 00365	ü																				TAAYGHFGR	246.441	246.441	1	2.80772e+06	Medium				23	0	2	HCD	490.242	979.477	2.40707	5.16986	24.6745	9450	20210426_E1_LC8_Clavel_Dagdas_GMI_ID275_onbead_try_dig_30per_sample_mchATG8EMock1_mutpep_no2.raw
53015		AT3G23450.1	Symbols: unknown protein; FUNCTIONS IN: molecular_function unknown; INVOLVED IN: biological_process unknown; LOCATED IN: endomembrane system; EXPRESSED IN: 14 plant structures; EXPRESSED DURING: 8 growth stages; Has 694543 Blast hits to 47111 proteins in 2535 species: Archae - 1794; Bacteria - 163056; Metazoa - 258989; Fungi - 49151; Plants - 70496; Viruses - 8919; Other Eukaryotes - 142138 (source: NCBI BLink). chr3:8410483-8411841 FORWARD LENGTH=452	00127,00147,00167,00177,00187,00197,00247,00257,00267,00277,00287,00297,00307,00329,00351,00393	ü																				GGGIGGGIGK	248.337	248.337	1	2.05599e+06	Medium	X			29	0	2	HCD	386.72	772.432	0.940602	60.7187	24.6419	9434	20210426_E1_LC8_Clavel_Dagdas_GMI_ID275_onbead_try_dig_30per_sample_mchATG8EMock1_mutpep_no2.raw
53016	ü	cont_P15636	Protease 1 OS=Achromobacter lyticus PE=1 SV=1	00287	ü																				APNTPASGANGDGSMSQTQSGSTVK	684.128	684.128	1	3.88865e+08	Medium		M15(Oxidation): 100	M15(Oxidation)	14	0	3	HCD	789.356	2366.05	-0.0588177	0	24.5861	9404	20210426_E1_LC8_Clavel_Dagdas_GMI_ID275_onbead_try_dig_30per_sample_mchATG8EMock1_mutpep_no2.raw
53017		AT1G07940.2_x000D_; AT5G60390.1_x000D_; AT1G07920.1_x000D_; AT1G07940.1_x000D_; AT1G07930.1_x000D_; AT5G60390.3	Symbols: GTP binding Elongation factor Tu family protein chr1:2463350-2464792 REVERSE LENGTH=449<|>Symbols: GTP binding Elongation factor Tu family protein chr5:24289226-24290675 FORWARD LENGTH=449<|>Symbols: GTP binding Elongation factor Tu family protein chr1:2455559-2457001 FORWARD LENGTH=449<|>Symbols: GTP binding Elongation factor Tu family protein chr1:2463350-2464792 REVERSE LENGTH=449<|>Symbols: GTP binding Elongation factor Tu family protein chr1:2459014-2460458 FORWARD LENGTH=449<|>Symbols: GTP binding Elongation factor Tu family protein chr5:24289226-24290675 FORWARD LENGTH=449	00021	ü																				STTTGHLIYK	375.639	375.639	1	8.57131e+06	Medium				43	0	2	HCD	560.803	1120.6	-0.248943	4.04283	24.5489	9385	20210426_E1_LC8_Clavel_Dagdas_GMI_ID275_onbead_try_dig_30per_sample_mchATG8EMock1_mutpep_no2.raw
53018		AT1G07940.2_x000D_; AT5G60390.1_x000D_; AT1G07920.1_x000D_; AT1G07940.1_x000D_; AT1G07930.1_x000D_; AT5G60390.3	Symbols: GTP binding Elongation factor Tu family protein chr1:2463350-2464792 REVERSE LENGTH=449<|>Symbols: GTP binding Elongation factor Tu family protein chr5:24289226-24290675 FORWARD LENGTH=449<|>Symbols: GTP binding Elongation factor Tu family protein chr1:2455559-2457001 FORWARD LENGTH=449<|>Symbols: GTP binding Elongation factor Tu family protein chr1:2463350-2464792 REVERSE LENGTH=449<|>Symbols: GTP binding Elongation factor Tu family protein chr1:2459014-2460458 FORWARD LENGTH=449<|>Symbols: GTP binding Elongation factor Tu family protein chr5:24289226-24290675 FORWARD LENGTH=449	00021	ü																				STTTGHLIYK	268.886	268.886	1	1.38988e+07	Medium				44	0	3	HCD	374.204	1120.6	-2.08018	44.3882	24.5171	9368	20210426_E1_LC8_Clavel_Dagdas_GMI_ID275_onbead_try_dig_30per_sample_mchATG8EMock1_mutpep_no2.raw
53019	ü	cont_P35527	Keratin, type I cytoskeletal 9 OS=Homo sapiens GN=KRT9 PE=1 SV=3	00047	ü																				FSSSSGYGGGSSR	239.375	239.375	1	6.91157e+07	Low				7	0	2	HCD	618.267	1235.53	-1.1686	14.962	24.4984	9358	20210426_E1_LC8_Clavel_Dagdas_GMI_ID275_onbead_try_dig_30per_sample_mchATG8EMock1_mutpep_no2.raw
53020		cont_P00029	mCherry mCherry	00226	ü																				HSTGGMDELYK	205.213	205.213	1	1.06757e+07	Low		M6(Oxidation): 100	M6(Oxidation)	9	0	2	HCD	627.277	1253.55	-0.285634	58.2752	24.49	9355	20210426_E1_LC8_Clavel_Dagdas_GMI_ID275_onbead_try_dig_30per_sample_mchATG8EMock1_mutpep_no2.raw
53021		AT3G23990.1; AT2G33210.1	Symbols: HSP60, HSP60-3B heat shock protein 60 chr3:8669013-8672278 FORWARD LENGTH=577 | Symbols: HSP60-2 heat shock protein 60-2 chr2:14075093-14078568 REVERSE LENGTH=585	00308; 00309	ü																				APGFGENR	178.888	178.888	1	0	Unknown				17	0	2	HCD	424.205	847.403	-2.61159	13.6511	24.453	9335	20210426_E1_LC8_Clavel_Dagdas_GMI_ID275_onbead_try_dig_30per_sample_mchATG8EMock1_mutpep_no2.raw
53022		ATCG00490.1	Symbols: RBCL ribulose-bisphosphate carboxylases chrC:54958-56397 FORWARD LENGTH=479	00140	ü																				IPPAYTK	173.32	173.32	1	1.77426e+07	Medium				33	0	2	HCD	395.228	789.45	-1.20532	37.5928	24.4429	9329	20210426_E1_LC8_Clavel_Dagdas_GMI_ID275_onbead_try_dig_30per_sample_mchATG8EMock1_mutpep_no2.raw
53023		AT1G73960.1	Symbols: TAF2 TBP-associated factor 2 chr1:27805173-27814433 REVERSE LENGTH=1390	01365	ü																				TEPSTAEARPLPK	270.136	270.136	1	3.4425e+06	Medium				26	1	3	HCD	466.25	1396.74	-4.68809	83.1492	24.4376	9327	20210426_E1_LC8_Clavel_Dagdas_GMI_ID275_onbead_try_dig_30per_sample_mchATG8EMock1_mutpep_no2.raw
53024		ATCG00490.1	Symbols: RBCL ribulose-bisphosphate carboxylases chrC:54958-56397 FORWARD LENGTH=479	00320	ü																				LSGGDHIHAGTVVGK	507.132	507.132	1	1.81451e+07	Medium				39	0	2	HCD	724.386	1447.77	0.0737772	9.62115	24.4309	9323	20210426_E1_LC8_Clavel_Dagdas_GMI_ID275_onbead_try_dig_30per_sample_mchATG8EMock1_mutpep_no2.raw
53025		ATCG00490.1	Symbols: RBCL ribulose-bisphosphate carboxylases chrC:54958-56397 FORWARD LENGTH=479	00320	ü																				LSGGDHIHAGTVVGK	354.605	354.605	1	7.91953e+07	Medium				41	0	3	HCD	483.259	1447.76	-1.72723	3.86026	24.4258	9320	20210426_E1_LC8_Clavel_Dagdas_GMI_ID275_onbead_try_dig_30per_sample_mchATG8EMock1_mutpep_no2.raw
53026		ATCG00490.1	Symbols: RBCL ribulose-bisphosphate carboxylases chrC:54958-56397 FORWARD LENGTH=479	00320	ü																				LSGGDHIHAGTVVGK	418.353	418.353	1	1.21133e+08	Medium				43	0	4	HCD	362.696	1447.76	-3.0645	7.20292	24.4241	9319	20210426_E1_LC8_Clavel_Dagdas_GMI_ID275_onbead_try_dig_30per_sample_mchATG8EMock1_mutpep_no2.raw
53027	ü	cont_P05787; cont_P13647; cont_P04259; cont_P02538; cont_P04264	Keratin, type II cytoskeletal 8 OS=Homo sapiens GN=KRT8 PE=1 SV=7 | Keratin, type II cytoskeletal 5 OS=Homo sapiens GN=KRT5 PE=1 SV=3 | Keratin, type II cytoskeletal 6B OS=Homo sapiens GN=KRT6B PE=1 SV=5 | Keratin, type II cytoskeletal 6A OS=Homo sapiens GN=KRT6A PE=1 SV=3 | Keratin, type II cytoskeletal 1 OS=Homo sapiens GN=KRT1 PE=1 SV=6	00251; 00251; 00177; 00256; 00268	ü																				NKYEDEINKR	207.867	207.867	1	1.46396e+08	Medium				49	2	3	HCD	436.889	1308.65	-0.814533	41.0358	24.4126	9313	20210426_E1_LC8_Clavel_Dagdas_GMI_ID275_onbead_try_dig_30per_sample_mchATG8EMock1_mutpep_no2.raw
53028		AT1G55490.1_x000D_; AT1G55490.2; AT3G13470.1; AT2G28000.1	Symbols: CPN60B, LEN1 chaperonin 60 beta chr1:20715717-20718673 REVERSE LENGTH=600<|>Symbols: CPN60B, LEN1 chaperonin 60 beta chr1:20715717-20718673 REVERSE LENGTH=600 | Symbols: TCP-1/cpn60 chaperonin family protein chr3:4389685-4392624 FORWARD LENGTH=596 | Symbols: CPN60A, CH-CPN60A, SLP chaperonin-60alpha chr2:11926603-11929184 FORWARD LENGTH=586	00328; 00332; 00322	ü																				APGFGER	216.678	216.678	1	5.26587e+06	Medium				11	0	2	HCD	367.184	733.361	-1.97342	57.8954	24.4109	9312	20210426_E1_LC8_Clavel_Dagdas_GMI_ID275_onbead_try_dig_30per_sample_mchATG8EMock1_mutpep_no2.raw
53029		AT5G04140.2	Symbols: GLU1, GLS1, GLUS, FD-GOGAT glutamate synthase 1 chr5:1130031-1138186 FORWARD LENGTH=1648	01026	ü																				SNSGEGGEDPIR	242.471	242.471	1	0	Unknown				7	0	2	HCD	609.273	1217.54	-0.323471	83.2511	24.4092	9311	20210426_E1_LC8_Clavel_Dagdas_GMI_ID275_onbead_try_dig_30per_sample_mchATG8EMock1_mutpep_no2.raw
53030		AT1G55480.1	Symbols: ZKT protein containing PDZ domain, a K-box domain, and a TPR region chr1:20713822-20715351 FORWARD LENGTH=335	00174	ü																				AEDTGELTEK	258.135	258.135	1	1.59475e+06	Medium				16	0	2	HCD	546.753	1092.5	-5.31395	17.1868	24.3956	9305	20210426_E1_LC8_Clavel_Dagdas_GMI_ID275_onbead_try_dig_30per_sample_mchATG8EMock1_mutpep_no2.raw
53031		AT1G55490.1_x000D_; AT1G55490.2; AT3G13470.1; AT2G28000.1	Symbols: CPN60B, LEN1 chaperonin 60 beta chr1:20715717-20718673 REVERSE LENGTH=600<|>Symbols: CPN60B, LEN1 chaperonin 60 beta chr1:20715717-20718673 REVERSE LENGTH=600 | Symbols: TCP-1/cpn60 chaperonin family protein chr3:4389685-4392624 FORWARD LENGTH=596 | Symbols: CPN60A, CH-CPN60A, SLP chaperonin-60alpha chr2:11926603-11929184 FORWARD LENGTH=586	00328; 00332; 00322	ü																				APGFGER	193.292	193.292	1	1.08545e+07	Medium				11	0	2	HCD	367.184	733.36	-4.05119	19.4433	24.3905	9302	20210426_E1_LC8_Clavel_Dagdas_GMI_ID275_onbead_try_dig_30per_sample_mchATG8EMock1_mutpep_no2.raw
53032		AT3G52590.1_x000D_; AT2G36170.1	Symbols: UBQ1, EMB2167, ERD16, HAP4 ubiquitin extension protein 1 chr3:19505668-19506681 FORWARD LENGTH=128<|>Symbols: Ubiquitin supergroup;Ribosomal protein L40e chr2:15172153-15173046 FORWARD LENGTH=128	00034	ü																				EGIPPDQQR	217.428	217.428	1	3.296e+07	Low				30	0	2	HCD	520.261	1039.51	-2.23292	0	24.3535	9282	20210426_E1_LC8_Clavel_Dagdas_GMI_ID275_onbead_try_dig_30per_sample_mchATG8EMock1_mutpep_no2.raw
53033		AT4G33580.1	Symbols: ATBCA5, BCA5 beta carbonic anhydrase 5 chr4:16139406-16141363 FORWARD LENGTH=301	00106	ü																				NLADAQAPK	222.053	222.053	1	1.99842e+06	Medium				33	0	2	HCD	464.248	927.489	-0.846273	4.99783	24.3065	9257	20210426_E1_LC8_Clavel_Dagdas_GMI_ID275_onbead_try_dig_30per_sample_mchATG8EMock1_mutpep_no2.raw
53034		AT5G03940.1	Symbols: FFC, 54CP, CPSRP54, SRP54CP chloroplast signal recognition particle 54 kDa subunit chr5:1060265-1063257 REVERSE LENGTH=564	00092	ü																				LKGEEVLTK	201.503	201.503	1	1.09462e+06	Low				41	1	2	HCD	508.802	1016.6	-1.28173	0	24.3048	9256	20210426_E1_LC8_Clavel_Dagdas_GMI_ID275_onbead_try_dig_30per_sample_mchATG8EMock1_mutpep_no2.raw
53035		AT2G47470.1; AT1G77510.1	Symbols: ATPDIL2-1, UNE5, MEE30, PDI11, ATPDI11 thioredoxin family protein chr2:19481503-19483683 FORWARD LENGTH=361 | Symbols: ATPDIL1-2, PDI6, ATPDI6, PDIL1-2 PDI-like 1-2 chr1:29126742-29129433 FORWARD LENGTH=508	00058; 00064	ü																				LAPEYEK	201.659	201.659	1	3.68444e+06	Medium				28	0	2	HCD	425.221	849.435	-0.819741	38.1239	24.3031	9255	20210426_E1_LC8_Clavel_Dagdas_GMI_ID275_onbead_try_dig_30per_sample_mchATG8EMock1_mutpep_no2.raw
53036		AT2G45170.2_x000D_; 0000001_x000D_; AT2G45170.1	Symbols: ATATG8E, ATG8E AUTOPHAGY 8E chr2:18624545-18625526 FORWARD LENGTH=122<|>ATG8e OS=Arabidopsis thaliana (Thale cress)<|>Symbols: ATATG8E, ATG8E AUTOPHAGY 8E chr2:18624545-18625526 FORWARD LENGTH=122	00009	ü																				MDNDFEK	249.083	249.083	1	1.43182e+08	Low		M1(Oxidation): 100	M1(Oxidation)	4	0	2	HCD	457.679	914.35	-6.49012	69.9411	24.2829	9244	20210426_E1_LC8_Clavel_Dagdas_GMI_ID275_onbead_try_dig_30per_sample_mchATG8EMock1_mutpep_no2.raw
53037		AT4G25080.3_x000D_; AT4G25080.2_x000D_; AT4G25080.1_x000D_; AT4G25080.5	Symbols: CHLM magnesium-protoporphyrin IX methyltransferase chr4:12877015-12878128 FORWARD LENGTH=312<|>Symbols: CHLM magnesium-protoporphyrin IX methyltransferase chr4:12877015-12878128 FORWARD LENGTH=312<|>Symbols: CHLM magnesium-protoporphyrin IX methyltransferase chr4:12877015-12878128 FORWARD LENGTH=312<|>Symbols: CHLM magnesium-protoporphyrin IX methyltransferase chr4:12877015-12878128 FORWARD LENGTH=312	00080	ü																				LQAEEVGGGDK	173.195	173.195	1	1.10395e+06	Medium				20	0	2	HCD	551.772	1102.54	-0.249317	0	24.2597	9232	20210426_E1_LC8_Clavel_Dagdas_GMI_ID275_onbead_try_dig_30per_sample_mchATG8EMock1_mutpep_no2.raw
53038		AT2G21390.1; AT1G62020.1	Symbols: Coatomer, alpha subunit chr2:9152428-9156577 FORWARD LENGTH=1218 | Symbols: Coatomer, alpha subunit chr1:22919814-22923728 FORWARD LENGTH=1216	00047; 00047	ü																				FDEHEGPVR	187.987	187.987	1	2.35368e+06	Medium				12	0	3	HCD	362.505	1085.5	-1.34889	22.3517	24.2169	9209	20210426_E1_LC8_Clavel_Dagdas_GMI_ID275_onbead_try_dig_30per_sample_mchATG8EMock1_mutpep_no2.raw
53039	ü	cont_P15636	Protease 1 OS=Achromobacter lyticus PE=1 SV=1	00287	ü																				APNTPASGANGDGSMSQTQSGSTVK	260.688	260.688	1	6.38793e+08	Medium				11	0	3	HCD	784.018	2350.04	-7.98189	0	24.2135	9207	20210426_E1_LC8_Clavel_Dagdas_GMI_ID275_onbead_try_dig_30per_sample_mchATG8EMock1_mutpep_no2.raw
53040		AT3G63190.1	Symbols: RRF, HFP108, cpRRF, AtcpRRF ribosome recycling factor, chloroplast precursor chr3:23342861-23344640 REVERSE LENGTH=275	00093	ü																				SAIETDVK	250.221	250.221	1	2.44406e+06	Medium				39	0	2	HCD	431.728	862.45	-2.29597	17.7896	24.1601	9178	20210426_E1_LC8_Clavel_Dagdas_GMI_ID275_onbead_try_dig_30per_sample_mchATG8EMock1_mutpep_no2.raw
53041		AT5G27120.1	Symbols: NOP56-like pre RNA processing ribonucleoprotein chr5:9541287-9543684 FORWARD LENGTH=533	00487	ü																				TEAEPETAEEPAK	395.809	395.809	1	8.05721e+06	Medium				25	0	2	HCD	701.326	1401.64	4.65908	0	24.1414	9169	20210426_E1_LC8_Clavel_Dagdas_GMI_ID275_onbead_try_dig_30per_sample_mchATG8EMock1_mutpep_no2.raw
53042		AT3G58680.1	Symbols: MBF1B, ATMBF1B multiprotein bridging factor 1B chr3:21707367-21708625 FORWARD LENGTH=142	00066	ü																				KLDDDTENLSHDR	420.264	420.264	1	1.55525e+06	Medium				15	1	3	HCD	519.909	1557.71	-1.59722	7.23488	24.1296	9163	20210426_E1_LC8_Clavel_Dagdas_GMI_ID275_onbead_try_dig_30per_sample_mchATG8EMock1_mutpep_no2.raw
53043		AT1G73380.1	Symbols: unknown protein; CONTAINS InterPro DOMAIN/s: Protein of unknown function DUF1308 (InterPro:IPR010733); Has 162 Blast hits to 160 proteins in 67 species: Archae - 0; Bacteria - 2; Metazoa - 120; Fungi - 0; Plants - 34; Viruses - 0; Other Eukaryotes - 6 (source: NCBI BLink). chr1:27589100-27590657 FORWARD LENGTH=434	00323	ü																				VGTVLSGK	231.846	231.846	1	3.95312e+06	Medium				10	0	2	HCD	380.731	760.454	-2.82304	33.2254	24.1228	9159	20210426_E1_LC8_Clavel_Dagdas_GMI_ID275_onbead_try_dig_30per_sample_mchATG8EMock1_mutpep_no2.raw
53044		AT3G51160.1	Symbols: MUR1, MUR_1, GMD2 NAD(P)-binding Rossmann-fold superfamily protein chr3:19007232-19008353 REVERSE LENGTH=373	00020	ü																				ADSTVVEPR	172.112	172.112	1	1.01548e+06	Low				31	0	2	HCD	487.253	973.498	3.31118	45.3904	24.1144	9155	20210426_E1_LC8_Clavel_Dagdas_GMI_ID275_onbead_try_dig_30per_sample_mchATG8EMock1_mutpep_no2.raw
53045		AT3G45140.1	Symbols: LOX2, ATLOX2 lipoxygenase 2 chr3:16525437-16529233 FORWARD LENGTH=896	00057	ü																				ANIEQEGNTVK	221.373	221.373	1	2.29393e+06	Medium				42	0	2	HCD	601.808	1202.61	5.52158	0	24.1076	9151	20210426_E1_LC8_Clavel_Dagdas_GMI_ID275_onbead_try_dig_30per_sample_mchATG8EMock1_mutpep_no2.raw
53046		AT2G25720.1	Symbols: unknown protein; Has 38 Blast hits to 38 proteins in 18 species: Archae - 0; Bacteria - 0; Metazoa - 0; Fungi - 0; Plants - 38; Viruses - 0; Other Eukaryotes - 0 (source: NCBI BLink). chr2:10955664-10956017 REVERSE LENGTH=117	00041	ü																				LDGVEDGAK	168.624	168.624	1	5.24497e+06	Medium				17	0	2	HCD	452.223	903.439	-3.38792	93.3985	24.0972	9146	20210426_E1_LC8_Clavel_Dagdas_GMI_ID275_onbead_try_dig_30per_sample_mchATG8EMock1_mutpep_no2.raw
53047		AT4G25080.3_x000D_; AT4G25080.2_x000D_; AT4G25080.1_x000D_; AT4G25080.5	Symbols: CHLM magnesium-protoporphyrin IX methyltransferase chr4:12877015-12878128 FORWARD LENGTH=312<|>Symbols: CHLM magnesium-protoporphyrin IX methyltransferase chr4:12877015-12878128 FORWARD LENGTH=312<|>Symbols: CHLM magnesium-protoporphyrin IX methyltransferase chr4:12877015-12878128 FORWARD LENGTH=312<|>Symbols: CHLM magnesium-protoporphyrin IX methyltransferase chr4:12877015-12878128 FORWARD LENGTH=312	00080	ü																				LQAEEVGGGDK	303.725	303.725	1	7.88659e+06	Medium				20	0	2	HCD	551.772	1102.54	-0.888499	16.4186	24.0922	9143	20210426_E1_LC8_Clavel_Dagdas_GMI_ID275_onbead_try_dig_30per_sample_mchATG8EMock1_mutpep_no2.raw
53048		AT5G17920.1_x000D_; AT5G17920.2	Symbols: ATCIMS, ATMETS, ATMS1 Cobalamin-independent synthase family protein chr5:5935771-5939195 FORWARD LENGTH=765<|>Symbols: ATCIMS Cobalamin-independent synthase family protein chr5:5935771-5939195 FORWARD LENGTH=765	00280	ü																				AGFPEGK	151.254	151.254	1	5.52567e+06	Low				10	0	2	HCD	353.181	705.356	-1.32939	53.6661	24.0905	9142	20210426_E1_LC8_Clavel_Dagdas_GMI_ID275_onbead_try_dig_30per_sample_mchATG8EMock1_mutpep_no2.raw
53049		AT1G74970.1	Symbols: RPS9, TWN3 ribosomal protein S9 chr1:28157761-28159202 REVERSE LENGTH=208	00096	ü																				VVLQEGTGK	175.236	175.236	1	846675	Low				73	0	2	HCD	465.769	930.53	5.38337	75.7009	24.0647	9129	20210426_E1_LC8_Clavel_Dagdas_GMI_ID275_onbead_try_dig_30per_sample_mchATG8EMock1_mutpep_no2.raw
53050		AT5G61500.1	Symbols: ATATG3, ATG3 autophagy 3 (APG3) chr5:24734216-24736711 REVERSE LENGTH=313	00275	ü																				GVEPEVDK	184.443	184.443	1	1.75418e+08	Medium				11	0	2	HCD	436.721	872.435	-1.38537	55.5572	24.0529	9122	20210426_E1_LC8_Clavel_Dagdas_GMI_ID275_onbead_try_dig_30per_sample_mchATG8EMock1_mutpep_no2.raw
53051		AT5G26360.1	Symbols: TCP-1/cpn60 chaperonin family protein chr5:9255561-9258891 REVERSE LENGTH=555	00067	ü																				ELDVAHPAAK	190.535	190.535	1	0	Unknown				26	0	3	HCD	350.859	1050.56	3.87635	30.1167	24.0096	9100	20210426_E1_LC8_Clavel_Dagdas_GMI_ID275_onbead_try_dig_30per_sample_mchATG8EMock1_mutpep_no2.raw
53052		AT3G51800.1	Symbols: ATG2, EBP1, ATEBP1 metallopeptidase M24 family protein chr3:19211261-19213568 REVERSE LENGTH=392	00341	ü																				KTIEDPEIK	280.502	280.502	1	0	Unknown				40	1	2	HCD	536.802	1072.6	7.00909	11.9277	23.978	9085	20210426_E1_LC8_Clavel_Dagdas_GMI_ID275_onbead_try_dig_30per_sample_mchATG8EMock1_mutpep_no2.raw
53053	ü	cont_P15636	Protease 1 OS=Achromobacter lyticus PE=1 SV=1	00287	ü																				APNTPASGANGDGSMSQTQSGSTVK	332.146	332.146	1	6.38793e+08	Medium				12	0	3	HCD	784.026	2350.06	2.73168	62.3688	23.9746	9083	20210426_E1_LC8_Clavel_Dagdas_GMI_ID275_onbead_try_dig_30per_sample_mchATG8EMock1_mutpep_no2.raw
53054		AT2G33800.1	Symbols: Ribosomal protein S5 family protein chr2:14300925-14302352 REVERSE LENGTH=303	00215	ü																				YSTFPHR	167.24	167.24	1	0	Unknown				22	0	2	HCD	454.227	907.446	4.54965	0	23.9695	9080	20210426_E1_LC8_Clavel_Dagdas_GMI_ID275_onbead_try_dig_30per_sample_mchATG8EMock1_mutpep_no2.raw
53055	ü	cont_P15636	Protease 1 OS=Achromobacter lyticus PE=1 SV=1	00287	ü																				APNTPASGANGDGSMSQTQSGSTVK	211.429	211.429	1	4.1841e+06	Medium		M15(Oxidation): 100	M15(Oxidation)	12	0	4	HCD	592.268	2366.05	-0.970362	48.2982	23.9598	9076	20210426_E1_LC8_Clavel_Dagdas_GMI_ID275_onbead_try_dig_30per_sample_mchATG8EMock1_mutpep_no2.raw
53056		AT2G45170.2_x000D_; 0000001_x000D_; AT2G45170.1	Symbols: ATATG8E, ATG8E AUTOPHAGY 8E chr2:18624545-18625526 FORWARD LENGTH=122<|>ATG8e OS=Arabidopsis thaliana (Thale cress)<|>Symbols: ATATG8E, ATG8E AUTOPHAGY 8E chr2:18624545-18625526 FORWARD LENGTH=122	00009	ü																				MDNDFEK	322.337	322.337	1	1.43182e+08	Low		M1(Oxidation): 100	M1(Oxidation)	5	0	2	HCD	457.684	914.36	4.84754	4.13421	23.9325	9061	20210426_E1_LC8_Clavel_Dagdas_GMI_ID275_onbead_try_dig_30per_sample_mchATG8EMock1_mutpep_no2.raw
53057	ü	cont_P15636	Protease 1 OS=Achromobacter lyticus PE=1 SV=1	00287	ü																				APNTPASGANGDGSMSQTQSGSTVK	669.985	669.985	1	2.23881e+08	Low		M15(Oxidation): 100	M15(Oxidation)	16	0	3	HCD	789.361	2366.07	6.69963	0.204408	23.9309	9060	20210426_E1_LC8_Clavel_Dagdas_GMI_ID275_onbead_try_dig_30per_sample_mchATG8EMock1_mutpep_no2.raw
53058	ü	cont_P15636	Protease 1 OS=Achromobacter lyticus PE=1 SV=1	00287	ü																				APNTPASGANGDGSMSQTQSGSTVK	311.644	311.644	1	1.03964e+06	Low				11	0	3	HCD	784.019	2350.04	-6.84307	79.2271	23.9146	9052	20210426_E1_LC8_Clavel_Dagdas_GMI_ID275_onbead_try_dig_30per_sample_mchATG8EMock1_mutpep_no2.raw
53059		AT3G23620.1	Symbols: Ribosomal RNA processing Brix domain protein chr3:8480147-8481873 FORWARD LENGTH=314	00270	ü																				IYMPDQK	188.025	188.025	1	6.36964e+07	Low	X	M3(Oxidation): 100	M3(Oxidation)	20	0	2	HCD	455.72	910.432	-1.7328	59.2217	23.8824	9037	20210426_E1_LC8_Clavel_Dagdas_GMI_ID275_onbead_try_dig_30per_sample_mchATG8EMock1_mutpep_no2.raw
53060		AT1G06760.1; AT2G30620.1	Symbols: winged-helix DNA-binding transcription factor family protein chr1:2076687-2077616 REVERSE LENGTH=274 | Symbols: winged-helix DNA-binding transcription factor family protein chr2:13045360-13046267 FORWARD LENGTH=273	00080; 00080	ü																				TGSSQYAIQK	340.134	340.134	1	2.0056e+07	Medium				30	0	2	HCD	541.777	1082.55	-1.01857	0	23.8791	9035	20210426_E1_LC8_Clavel_Dagdas_GMI_ID275_onbead_try_dig_30per_sample_mchATG8EMock1_mutpep_no2.raw
53061		AT1G06760.1; AT2G30620.1	Symbols: winged-helix DNA-binding transcription factor family protein chr1:2076687-2077616 REVERSE LENGTH=274 | Symbols: winged-helix DNA-binding transcription factor family protein chr2:13045360-13046267 FORWARD LENGTH=273	00080; 00080	ü																				TGSSQYAIQK	299.945	299.945	1	1.68791e+07	Medium				22	0	2	HCD	541.781	1082.55	5.8628	0	23.8719	9032	20210426_E1_LC8_Clavel_Dagdas_GMI_ID275_onbead_try_dig_30per_sample_mchATG8EMock1_mutpep_no2.raw
53062		AT2G31570.1	Symbols: ATGPX2, GPX2 glutathione peroxidase 2 chr2:13438211-13439775 REVERSE LENGTH=169	00108	ü																				NTAPLYK	160.946	160.946	1	0	Unknown				19	0	2	HCD	403.724	806.441	0.815758	27.2871	23.8685	9030	20210426_E1_LC8_Clavel_Dagdas_GMI_ID275_onbead_try_dig_30per_sample_mchATG8EMock1_mutpep_no2.raw
53063	ü	cont_P04264	Keratin, type II cytoskeletal 1 OS=Homo sapiens GN=KRT1 PE=1 SV=6	00365	ü																				SKAEAESLYQSK	374.544	374.544	1	9.48903e+06	Medium				22	1	2	HCD	670.84	1340.67	2.64912	0	23.86	9025	20210426_E1_LC8_Clavel_Dagdas_GMI_ID275_onbead_try_dig_30per_sample_mchATG8EMock1_mutpep_no2.raw
53064		AT1G67700.2	Symbols: unknown protein; FUNCTIONS IN: molecular_function unknown; INVOLVED IN: biological_process unknown; LOCATED IN: chloroplast, chloroplast envelope; EXPRESSED IN: 22 plant structures; EXPRESSED DURING: 13 growth stages; Has 49 Blast hits to 49 proteins in 20 species: Archae - 0; Bacteria - 0; Metazoa - 0; Fungi - 0; Plants - 44; Viruses - 0; Other Eukaryotes - 5 (source: NCBI BLink). chr1:25374295-25375810 FORWARD LENGTH=231	00068	ü																				TPPPMPK	160.314	160.314	1	7.77026e+06	Medium				15	0	2	HCD	384.21	767.412	0.109072	26.9303	23.8268	9008	20210426_E1_LC8_Clavel_Dagdas_GMI_ID275_onbead_try_dig_30per_sample_mchATG8EMock1_mutpep_no2.raw
53065		AT3G56130.1	Symbols: biotin/lipoyl attachment domain-containing protein chr3:20826852-20829007 FORWARD LENGTH=281	00062	ü																				SSTTTISDGSSDASVSDGKK	178.457	178.457	1	0	Unknown				21	1	3	HCD	643.967	1929.89	-1.00038	0	23.8194	9006	20210426_E1_LC8_Clavel_Dagdas_GMI_ID275_onbead_try_dig_30per_sample_mchATG8EMock1_mutpep_no2.raw
53066		AT5G63570.1	Symbols: GSA1 glutamate-1-semialdehyde-2,1-aminomutase chr5:25451957-25453620 FORWARD LENGTH=474	00053	ü																				SEEAFNAAK	222.28	222.28	1	2.42392e+06	Medium				24	0	2	HCD	483.73	966.453	-0.190601	22.5031	23.8109	9001	20210426_E1_LC8_Clavel_Dagdas_GMI_ID275_onbead_try_dig_30per_sample_mchATG8EMock1_mutpep_no2.raw
53067	ü	cont_P15636	Protease 1 OS=Achromobacter lyticus PE=1 SV=1	00287	ü																				APNTPASGANGDGSMSQTQSGSTVK	433.541	433.541	1	3.88865e+08	Medium		M15(Oxidation): 100	M15(Oxidation)	12	0	3	HCD	789.354	2366.05	-1.87006	0	23.8075	8999	20210426_E1_LC8_Clavel_Dagdas_GMI_ID275_onbead_try_dig_30per_sample_mchATG8EMock1_mutpep_no2.raw
53068		AT5G52580.1	Symbols: RabGAP/TBC domain-containing protein chr5:21338052-21342848 FORWARD LENGTH=673	00292	ü																				LSNIAEEK	243.798	243.798	1	2.57014e+06	Medium				47	0	2	HCD	452.242	903.478	-0.575548	52.5556	23.7799	8985	20210426_E1_LC8_Clavel_Dagdas_GMI_ID275_onbead_try_dig_30per_sample_mchATG8EMock1_mutpep_no2.raw
53069		cont_P00029	mCherry mCherry	00226	ü																				HSTGGMDELYK	166.436	166.436	1	0	Unknown		M6(Oxidation): 100	M6(Oxidation)	9	0	3	HCD	418.52	1253.54	-2.00615	71.864	23.7661	8978	20210426_E1_LC8_Clavel_Dagdas_GMI_ID275_onbead_try_dig_30per_sample_mchATG8EMock1_mutpep_no2.raw
53070		AT2G41740.1; AT3G57410.1	Symbols: VLN2, ATVLN2 villin 2 chr2:17410962-17416878 REVERSE LENGTH=976 | Symbols: VLN3, ATVLN3 villin 3 chr3:21243615-21249809 REVERSE LENGTH=965	00072; 00070	ü																				DTSQDEAGTAAVK	229.231	229.231	1	648266	Low				25	0	2	HCD	646.8	1292.59	-2.51052	0	23.7644	8977	20210426_E1_LC8_Clavel_Dagdas_GMI_ID275_onbead_try_dig_30per_sample_mchATG8EMock1_mutpep_no2.raw
53071	ü	cont_P15636	Protease 1 OS=Achromobacter lyticus PE=1 SV=1	00287	ü																				APNTPASGANGDGSMSQTQSGSTVK	253.537	253.537	1	2.23881e+08	Low		M15(Oxidation): 100	M15(Oxidation)	14	0	3	HCD	789.353	2366.04	-3.87346	0	23.761	8975	20210426_E1_LC8_Clavel_Dagdas_GMI_ID275_onbead_try_dig_30per_sample_mchATG8EMock1_mutpep_no2.raw
53072		AT2G37660.1	Symbols: NAD(P)-binding Rossmann-fold superfamily protein chr2:15795481-15796977 REVERSE LENGTH=325	00088	ü																				TGQIVYK	219.003	219.003	1	689710	Low				11	0	2	HCD	404.731	808.455	-1.99034	30.4292	23.7474	8968	20210426_E1_LC8_Clavel_Dagdas_GMI_ID275_onbead_try_dig_30per_sample_mchATG8EMock1_mutpep_no2.raw
53073		AT4G23800.1	Symbols: HMG (high mobility group) box protein chr4:12390228-12392516 FORWARD LENGTH=456	00333	ü																				KEEEELLK	253.876	253.876	1	1.07653e+06	Low				54	1	2	HCD	509.276	1017.55	-0.827572	26.5092	23.7407	8964	20210426_E1_LC8_Clavel_Dagdas_GMI_ID275_onbead_try_dig_30per_sample_mchATG8EMock1_mutpep_no2.raw
53074		AT5G51410.2_x000D_; AT5G51410.3_x000D_; AT5G51410.1	Symbols: LUC7 N_terminus domain-containing protein chr5:20881821-20883577 REVERSE LENGTH=334<|>Symbols: LUC7 N_terminus domain-containing protein chr5:20881821-20883577 REVERSE LENGTH=334<|>Symbols: LUC7 N_terminus domain-containing protein chr5:20881821-20883577 REVERSE LENGTH=334	00070	ü																				ESFENSPR	171.533	171.533	1	1.1663e+06	Low				8	0	2	HCD	483.218	965.43	-2.81569	22.382	23.7336	8962	20210426_E1_LC8_Clavel_Dagdas_GMI_ID275_onbead_try_dig_30per_sample_mchATG8EMock1_mutpep_no2.raw
53075		cont_P00029	mCherry mCherry	00226	ü																				HSTGGMDELYK	363.179	363.179	1	1.06757e+07	Low		M6(Oxidation): 100	M6(Oxidation)	9	0	2	HCD	627.276	1253.55	-0.939873	0	23.7048	8946	20210426_E1_LC8_Clavel_Dagdas_GMI_ID275_onbead_try_dig_30per_sample_mchATG8EMock1_mutpep_no2.raw
53076		ATCG00490.1	Symbols: RBCL ribulose-bisphosphate carboxylases chrC:54958-56397 FORWARD LENGTH=479	00140	ü																				IPPAYTK	190.858	190.858	1	1.77426e+07	Medium				33	0	2	HCD	395.228	789.449	-1.77566	8.92951	23.6725	8929	20210426_E1_LC8_Clavel_Dagdas_GMI_ID275_onbead_try_dig_30per_sample_mchATG8EMock1_mutpep_no2.raw
53077		AT3G51800.1	Symbols: ATG2, EBP1, ATEBP1 metallopeptidase M24 family protein chr3:19211261-19213568 REVERSE LENGTH=392	00161	ü																				KNTDVTEAIQK	234.14	234.14	1	689971	Low				36	1	2	HCD	623.835	1246.66	-0.747448	0	23.6436	8915	20210426_E1_LC8_Clavel_Dagdas_GMI_ID275_onbead_try_dig_30per_sample_mchATG8EMock1_mutpep_no2.raw
53078		AT2G21660.1	Symbols: ATGRP7, CCR2, GR-RBP7, GRP7 cold, circadian rhythm, and rna binding 2 chr2:9265477-9266316 REVERSE LENGTH=176	00126	ü																				EGGGGYSGGGGGYSSR	413.053	413.053	1	4.36619e+06	Medium				5	0	2	HCD	702.792	1404.58	-1.18223	0	23.6163	8900	20210426_E1_LC8_Clavel_Dagdas_GMI_ID275_onbead_try_dig_30per_sample_mchATG8EMock1_mutpep_no2.raw
53079		AT5G10450.4	Symbols: GRF6 G-box regulating factor 6 chr5:3284476-3286261 REVERSE LENGTH=273	00081	ü																				NDEHVSLVK	280.687	280.687	1	0	Unknown				29	0	2	HCD	520.773	1040.54	0.693764	15.9617	23.6096	8897	20210426_E1_LC8_Clavel_Dagdas_GMI_ID275_onbead_try_dig_30per_sample_mchATG8EMock1_mutpep_no2.raw
53080		AT3G26650.1	Symbols: GAPA, GAPA-1 glyceraldehyde 3-phosphate dehydrogenase A subunit chr3:9795226-9796848 FORWARD LENGTH=396	00178	ü																				KVIITAPGK	277.971	277.971	1	5.92952e+06	Medium				8	1	2	HCD	463.805	926.603	0.0416065	76.4886	23.6045	8894	20210426_E1_LC8_Clavel_Dagdas_GMI_ID275_onbead_try_dig_30per_sample_mchATG8EMock1_mutpep_no2.raw
53081	ü	cont_P04264	Keratin, type II cytoskeletal 1 OS=Homo sapiens GN=KRT1 PE=1 SV=6	00365	ü																				SKAEAESLYQSK	321.344	321.344	1	1.34041e+07	Low				28	1	3	HCD	447.561	1340.67	-0.65676	60.822	23.572	8878	20210426_E1_LC8_Clavel_Dagdas_GMI_ID275_onbead_try_dig_30per_sample_mchATG8EMock1_mutpep_no2.raw
53082		AT2G45170.2_x000D_; 0000001_x000D_; AT2G45170.1	Symbols: ATATG8E, ATG8E AUTOPHAGY 8E chr2:18624545-18625526 FORWARD LENGTH=122<|>ATG8e OS=Arabidopsis thaliana (Thale cress)<|>Symbols: ATATG8E, ATG8E AUTOPHAGY 8E chr2:18624545-18625526 FORWARD LENGTH=122	00041	ü																				SEVPNIDKK	173.598	173.598	1	9.84452e+08	Medium				53	1	2	HCD	515.285	1029.56	4.13922	53.5985	23.5137	8847	20210426_E1_LC8_Clavel_Dagdas_GMI_ID275_onbead_try_dig_30per_sample_mchATG8EMock1_mutpep_no2.raw
53083		AT3G52590.1_x000D_; AT2G36170.1	Symbols: UBQ1, EMB2167, ERD16, HAP4 ubiquitin extension protein 1 chr3:19505668-19506681 FORWARD LENGTH=128<|>Symbols: Ubiquitin supergroup;Ribosomal protein L40e chr2:15172153-15173046 FORWARD LENGTH=128	00034	ü																				EGIPPDQQR	215.511	215.511	1	3.296e+07	Low				28	0	2	HCD	520.266	1039.52	7.89369	0	23.479	8830	20210426_E1_LC8_Clavel_Dagdas_GMI_ID275_onbead_try_dig_30per_sample_mchATG8EMock1_mutpep_no2.raw
53084		AT1G56290.1	Symbols: CwfJ-like family protein chr1:21075939-21078608 FORWARD LENGTH=692	00174	ü																				LEEVAGER	205.169	205.169	1	979651	Medium				24	0	2	HCD	451.733	902.458	0.103885	79.5444	23.4644	8823	20210426_E1_LC8_Clavel_Dagdas_GMI_ID275_onbead_try_dig_30per_sample_mchATG8EMock1_mutpep_no2.raw
53085		AT5G42020.1; AT5G28540.1	Symbols: BIP, BIP2 Heat shock protein 70 (Hsp 70) family protein chr5:16807697-16810480 REVERSE LENGTH=668 | Symbols: BIP1 heat shock protein 70 (Hsp 70) family protein chr5:10540665-10543274 REVERSE LENGTH=669	00532; 00532	ü																				ITITNEK	151.591	151.591	1	4.18006e+06	Medium				32	0	2	HCD	409.734	818.461	-0.781433	53.2171	23.4628	8822	20210426_E1_LC8_Clavel_Dagdas_GMI_ID275_onbead_try_dig_30per_sample_mchATG8EMock1_mutpep_no2.raw
53086		AT2G24440.1	Symbols: selenium binding chr2:10391124-10392492 FORWARD LENGTH=183	00076	ü																				IEKEEEEDDDAAEKEEDDDSDK	452.488	452.488	1	838717	Medium				2	2	4	HCD	646.509	2583.01	-3.22633	6.16389	23.3551	8768	20210426_E1_LC8_Clavel_Dagdas_GMI_ID275_onbead_try_dig_30per_sample_mchATG8EMock1_mutpep_no2.raw
53087		AT4G31480.1_x000D_; AT4G31480.2	Symbols: Coatomer, beta subunit chr4:15264145-15267384 FORWARD LENGTH=948<|>Symbols: Coatomer, beta subunit chr4:15264145-15267384 FORWARD LENGTH=948	00178	ü																				VLSTEQDPSAK	272.805	272.805	1	1.01065e+06	Low				40	0	2	HCD	587.804	1174.6	4.79001	14.7124	23.3154	8749	20210426_E1_LC8_Clavel_Dagdas_GMI_ID275_onbead_try_dig_30per_sample_mchATG8EMock1_mutpep_no2.raw
53088	ü	cont_P35527	Keratin, type I cytoskeletal 9 OS=Homo sapiens GN=KRT9 PE=1 SV=3	00047	ü																				FSSSSGYGGGSSR	309.211	309.211	1	6.91157e+07	Low				7	0	2	HCD	618.272	1235.54	6.05097	0	23.2692	8724	20210426_E1_LC8_Clavel_Dagdas_GMI_ID275_onbead_try_dig_30per_sample_mchATG8EMock1_mutpep_no2.raw
53089		AT3G14415.2	Symbols: Aldolase-type TIM barrel family protein chr3:4818667-4820748 FORWARD LENGTH=373	00083	ü																				MAHPDGEYATAR	237.739	237.739	1	831044	Low	X			14	0	3	HCD	440.2	1318.58	0.132951	24.5111	23.2269	8703	20210426_E1_LC8_Clavel_Dagdas_GMI_ID275_onbead_try_dig_30per_sample_mchATG8EMock1_mutpep_no2.raw
53090	ü	cont_P35527	Keratin, type I cytoskeletal 9 OS=Homo sapiens GN=KRT9 PE=1 SV=3	00491	ü																				GGSGGSYGGGGSGGGYGGGSGSR	295.08	295.08	1	6.76787e+07	Medium				5	0	3	HCD	597.913	1791.72	-2.47432	0	23.2185	8698	20210426_E1_LC8_Clavel_Dagdas_GMI_ID275_onbead_try_dig_30per_sample_mchATG8EMock1_mutpep_no2.raw
53091	ü	cont_P35527	Keratin, type I cytoskeletal 9 OS=Homo sapiens GN=KRT9 PE=1 SV=3	00491	ü																				GGSGGSYGGGGSGGGYGGGSGSR	467.2	467.2	1	9.37521e+07	Low				10	0	2	HCD	896.376	1791.74	9.05036	0	23.2016	8689	20210426_E1_LC8_Clavel_Dagdas_GMI_ID275_onbead_try_dig_30per_sample_mchATG8EMock1_mutpep_no2.raw
53092		AT1G20670.1	Symbols: DNA-binding bromodomain-containing protein chr1:7164537-7167933 REVERSE LENGTH=652	00002	ü																				GEVADTMTK	196.277	196.277	1	0	Unknown				17	0	2	HCD	476.227	951.447	1.41466	49.3453	23.1904	8684	20210426_E1_LC8_Clavel_Dagdas_GMI_ID275_onbead_try_dig_30per_sample_mchATG8EMock1_mutpep_no2.raw
53093	ü	cont_P35908	Keratin, type II cytoskeletal 2 epidermal OS=Homo sapiens GN=KRT2 PE=1 SV=2	00525	ü																				GSSSGGGYSSGSSSYGSGGR	265.295	265.295	1	3.33817e+06	Medium				2	0	3	HCD	580.906	1740.7	-2.03123	0	23.1853	8681	20210426_E1_LC8_Clavel_Dagdas_GMI_ID275_onbead_try_dig_30per_sample_mchATG8EMock1_mutpep_no2.raw
53094		AT5G61500.1	Symbols: ATATG3, ATG3 autophagy 3 (APG3) chr5:24734216-24736711 REVERSE LENGTH=313	00275	ü																				GVEPEVDK	214.761	214.761	1	1.75418e+08	Medium				11	0	2	HCD	436.721	872.435	-1.16374	32.2394	23.1819	8679	20210426_E1_LC8_Clavel_Dagdas_GMI_ID275_onbead_try_dig_30per_sample_mchATG8EMock1_mutpep_no2.raw
53095		AT2G45170.2_x000D_; 0000001_x000D_; AT2G45170.1	Symbols: ATATG8E, ATG8E AUTOPHAGY 8E chr2:18624545-18625526 FORWARD LENGTH=122<|>ATG8e OS=Arabidopsis thaliana (Thale cress)<|>Symbols: ATATG8E, ATG8E AUTOPHAGY 8E chr2:18624545-18625526 FORWARD LENGTH=122	00009	ü																				MDNDFEK	358.841	358.841	1	1.43182e+08	Low		M1(Oxidation): 100	M1(Oxidation)	5	0	2	HCD	457.685	914.362	6.78458	1.04014	23.1665	8671	20210426_E1_LC8_Clavel_Dagdas_GMI_ID275_onbead_try_dig_30per_sample_mchATG8EMock1_mutpep_no2.raw
53096		AT5G08180.1_x000D_; AT5G08180.2	Symbols: Ribosomal protein L7Ae/L30e/S12e/Gadd45 family protein chr5:2631843-2633374 REVERSE LENGTH=156<|>Symbols: Ribosomal protein L7Ae/L30e/S12e/Gadd45 family protein chr5:2631843-2633374 REVERSE LENGTH=156	00103	ü																				EDLAQAGATK	286.626	286.626	1	7.41524e+06	Medium				31	0	2	HCD	502.255	1003.5	-1.73677	0	23.155	8667	20210426_E1_LC8_Clavel_Dagdas_GMI_ID275_onbead_try_dig_30per_sample_mchATG8EMock1_mutpep_no2.raw
53097		AT5G22060.1	Symbols: ATJ2, J2 DNAJ homologue 2 chr5:7303798-7305668 REVERSE LENGTH=419	00024	ü																				TAAPEDLK	156.927	156.927	1	679700	Low	X			41	0	2	HCD	422.726	844.445	4.41473	27.9578	23.1482	8663	20210426_E1_LC8_Clavel_Dagdas_GMI_ID275_onbead_try_dig_30per_sample_mchATG8EMock1_mutpep_no2.raw
53098	ü	cont_P35908	Keratin, type II cytoskeletal 2 epidermal OS=Homo sapiens GN=KRT2 PE=1 SV=2	00525	ü																				GSSSGGGYSSGSSSYGSGGR	406.703	406.703	1	8.05659e+06	Low				4	0	2	HCD	870.864	1740.72	8.15468	0	23.1413	8660	20210426_E1_LC8_Clavel_Dagdas_GMI_ID275_onbead_try_dig_30per_sample_mchATG8EMock1_mutpep_no2.raw
53099		AT5G58290.1	Symbols: RPT3 regulatory particle triple-A ATPase 3 chr5:23569155-23571116 FORWARD LENGTH=408	00265	ü																				FDAQTGADR	239.406	239.406	1	0	Unknown				12	0	2	HCD	490.725	980.444	0.477236	26.7066	23.1178	8648	20210426_E1_LC8_Clavel_Dagdas_GMI_ID275_onbead_try_dig_30per_sample_mchATG8EMock1_mutpep_no2.raw
53100		AT2G33800.1	Symbols: Ribosomal protein S5 family protein chr2:14300925-14302352 REVERSE LENGTH=303	00143	ü																				IRDGFEER	241.296	241.296	1	0	Unknown				45	1	2	HCD	511.256	1021.51	-0.619005	15.4787	23.1145	8646	20210426_E1_LC8_Clavel_Dagdas_GMI_ID275_onbead_try_dig_30per_sample_mchATG8EMock1_mutpep_no2.raw
53101	ü	cont_P20930	Filaggrin OS=Homo sapiens GN=FLG PE=1 SV=3	00092	ü																				ENLPISGHK	204.425	204.425	1	0	Unknown				35	0	2	HCD	497.774	994.541	9.76159	8.77092	23.1043	8641	20210426_E1_LC8_Clavel_Dagdas_GMI_ID275_onbead_try_dig_30per_sample_mchATG8EMock1_mutpep_no2.raw
53102	ü	cont_P05787; cont_P13647; cont_P04259; cont_P02538; cont_P04264	Keratin, type II cytoskeletal 8 OS=Homo sapiens GN=KRT8 PE=1 SV=7 | Keratin, type II cytoskeletal 5 OS=Homo sapiens GN=KRT5 PE=1 SV=3 | Keratin, type II cytoskeletal 6B OS=Homo sapiens GN=KRT6B PE=1 SV=5 | Keratin, type II cytoskeletal 6A OS=Homo sapiens GN=KRT6A PE=1 SV=3 | Keratin, type II cytoskeletal 1 OS=Homo sapiens GN=KRT1 PE=1 SV=6	00251; 00251; 00177; 00256; 00268	ü																				NKYEDEINKR	279.946	279.946	1	1.46396e+08	Medium				46	2	3	HCD	436.889	1308.65	-2.19563	62.3358	23.0808	8629	20210426_E1_LC8_Clavel_Dagdas_GMI_ID275_onbead_try_dig_30per_sample_mchATG8EMock1_mutpep_no2.raw
53103		AT5G22080.1	Symbols: Chaperone DnaJ-domain superfamily protein chr5:7310600-7313540 REVERSE LENGTH=246	00193	ü																				EHEEQWEGTR	240.506	240.506	1	0	Unknown				11	0	2	HCD	650.787	1300.57	8.65742	0	23.0639	8621	20210426_E1_LC8_Clavel_Dagdas_GMI_ID275_onbead_try_dig_30per_sample_mchATG8EMock1_mutpep_no2.raw
53104		cont_P00029	mCherry mCherry	00002	ü																				VSKGEEDNMAIIK	348.065	348.065	1	1.1208e+07	Low		M9(Oxidation): 100	M9(Oxidation)	50	1	3	HCD	483.912	1449.72	-3.71506	48.8947	23.0404	8609	20210426_E1_LC8_Clavel_Dagdas_GMI_ID275_onbead_try_dig_30per_sample_mchATG8EMock1_mutpep_no2.raw
53105		AT2G33730.1	Symbols: P-loop containing nucleoside triphosphate hydrolases superfamily protein chr2:14265679-14267880 REVERSE LENGTH=733	00165	ü																				EQYLGGK	182.785	182.785	1	7.69566e+06	Medium				17	0	2	HCD	397.705	794.402	-2.47158	14.6081	23.0387	8608	20210426_E1_LC8_Clavel_Dagdas_GMI_ID275_onbead_try_dig_30per_sample_mchATG8EMock1_mutpep_no2.raw
53106		AT5G22080.1	Symbols: Chaperone DnaJ-domain superfamily protein chr5:7310600-7313540 REVERSE LENGTH=246	00193	ü																				EHEEQWEGTR	230.983	230.983	1	1.87256e+06	Medium				10	0	2	HCD	650.78	1300.55	-1.65636	0	23.0153	8597	20210426_E1_LC8_Clavel_Dagdas_GMI_ID275_onbead_try_dig_30per_sample_mchATG8EMock1_mutpep_no2.raw
53107		AT5G22080.1	Symbols: Chaperone DnaJ-domain superfamily protein chr5:7310600-7313540 REVERSE LENGTH=246	00193	ü																				EHEEQWEGTR	221.019	221.019	1	4.47086e+06	Medium				10	0	3	HCD	434.19	1300.56	0.445155	56.8731	23.0068	8592	20210426_E1_LC8_Clavel_Dagdas_GMI_ID275_onbead_try_dig_30per_sample_mchATG8EMock1_mutpep_no2.raw
53108	ü	cont_P05787; cont_P13647; cont_P04259; cont_P02538; cont_P35908; cont_P04264; cont_P12035; cont_Q7Z794	Keratin, type II cytoskeletal 8 OS=Homo sapiens GN=KRT8 PE=1 SV=7 | Keratin, type II cytoskeletal 5 OS=Homo sapiens GN=KRT5 PE=1 SV=3 | Keratin, type II cytoskeletal 6B OS=Homo sapiens GN=KRT6B PE=1 SV=5 | Keratin, type II cytoskeletal 6A OS=Homo sapiens GN=KRT6A PE=1 SV=3 | Keratin, type II cytoskeletal 2 epidermal OS=Homo sapiens GN=KRT2 PE=1 SV=2 | Keratin, type II cytoskeletal 1 OS=Homo sapiens GN=KRT1 PE=1 SV=6 | Keratin, type II cytoskeletal 3 OS=Homo sapiens GN=KRT3 PE=1 SV=3 | Keratin, type II cytoskeletal 1b OS=Homo sapiens GN=KRT77 PE=2 SV=3	00254; 00268; 00253; 00253; 00290; 00179; 00258; 00270	ü																				YEDEINK	234.964	234.964	1	7.85067e+07	Medium	X			20	0	2	HCD	455.711	910.414	-1.22774	67.7139	23.0035	8590	20210426_E1_LC8_Clavel_Dagdas_GMI_ID275_onbead_try_dig_30per_sample_mchATG8EMock1_mutpep_no2.raw
53109		AT5G09660.1	Symbols: PMDH2 peroxisomal NAD-malate dehydrogenase 2 chr5:2993645-2995551 REVERSE LENGTH=354	00337	ü																				AKDELAGSIQK	351.677	351.677	1	1.54961e+06	Low				55	1	2	HCD	580.325	1159.64	9.24669	31.1994	22.9889	8583	20210426_E1_LC8_Clavel_Dagdas_GMI_ID275_onbead_try_dig_30per_sample_mchATG8EMock1_mutpep_no2.raw
53110		AT5G09660.1	Symbols: PMDH2 peroxisomal NAD-malate dehydrogenase 2 chr5:2993645-2995551 REVERSE LENGTH=354	00337	ü																				AKDELAGSIQK	197.822	197.822	1	6.65721e+06	Medium				52	1	3	HCD	387.216	1159.63	0.238646	28.6061	22.9687	8573	20210426_E1_LC8_Clavel_Dagdas_GMI_ID275_onbead_try_dig_30per_sample_mchATG8EMock1_mutpep_no2.raw
53111		AT3G18600.1	Symbols: P-loop containing nucleoside triphosphate hydrolases superfamily protein chr3:6399724-6403007 REVERSE LENGTH=568	00007	ü																				SSVEELK	175.388	175.388	1	844888	Low				25	0	2	HCD	396.209	791.41	-5.13675	54.4854	22.9671	8572	20210426_E1_LC8_Clavel_Dagdas_GMI_ID275_onbead_try_dig_30per_sample_mchATG8EMock1_mutpep_no2.raw
53112		AT5G26000.1	Symbols: TGG1, BGLU38 thioglucoside glucohydrolase 1 chr5:9079678-9082347 REVERSE LENGTH=541	00130	ü																				GVNPGAIK	204.786	204.786	1	2.12256e+06	Medium				10	0	2	HCD	378.223	755.439	-2.96602	0	22.9654	8571	20210426_E1_LC8_Clavel_Dagdas_GMI_ID275_onbead_try_dig_30per_sample_mchATG8EMock1_mutpep_no2.raw
53113		cont_P00029	mCherry mCherry	00226	ü																				HSTGGMDELYK	300.049	300.049	1	0	Unknown		M6(Oxidation): 100	M6(Oxidation)	17	0	3	HCD	418.523	1253.55	5.8826	25.1641	22.9487	8562	20210426_E1_LC8_Clavel_Dagdas_GMI_ID275_onbead_try_dig_30per_sample_mchATG8EMock1_mutpep_no2.raw
53114		AT5G16780.1	Symbols: DOT2, MDF SART-1 family chr5:5517784-5521566 REVERSE LENGTH=820	00316	ü																				FNDDPGAEK	243.99	243.99	1	1.30895e+07	Medium				11	0	2	HCD	496.719	992.432	-0.411234	24.5384	22.9322	8554	20210426_E1_LC8_Clavel_Dagdas_GMI_ID275_onbead_try_dig_30per_sample_mchATG8EMock1_mutpep_no2.raw
53115		cont_P00029	mCherry mCherry	00226	ü																				HSTGGMDELYK	450.903	450.903	1	1.06757e+07	Low		M6(Oxidation): 100	M6(Oxidation)	10	0	2	HCD	627.275	1253.54	-2.64793	0	22.9288	8552	20210426_E1_LC8_Clavel_Dagdas_GMI_ID275_onbead_try_dig_30per_sample_mchATG8EMock1_mutpep_no2.raw
53116		AT4G34980.1	Symbols: SLP2 subtilisin-like serine protease 2 chr4:16656929-16659223 REVERSE LENGTH=764	00221	ü																				ASMSGYASGVAK	200.87	200.87	1	1.70722e+06	Low		M3(Oxidation): 100	M3(Oxidation)	12	0	2	HCD	572.774	1144.54	9.47628	15.5104	22.924	8550	20210426_E1_LC8_Clavel_Dagdas_GMI_ID275_onbead_try_dig_30per_sample_mchATG8EMock1_mutpep_no2.raw
53117		ATCG00490.1	Symbols: RBCL ribulose-bisphosphate carboxylases chrC:54958-56397 FORWARD LENGTH=479	00140	ü																				IPPAYTK	174.864	174.864	1	1.77426e+07	Medium				34	0	2	HCD	395.227	789.448	-3.56564	0	22.8941	8535	20210426_E1_LC8_Clavel_Dagdas_GMI_ID275_onbead_try_dig_30per_sample_mchATG8EMock1_mutpep_no2.raw
53118		AT5G38430.1; AT5G38410.3	Symbols: Ribulose bisphosphate carboxylase (small chain) family protein chr5:15384350-15385155 REVERSE LENGTH=181 | Symbols: Ribulose bisphosphate carboxylase (small chain) family protein chr5:15377501-15378306 REVERSE LENGTH=186	00109; 00114	ü																				EHGNTPGYYDGR	377.323	377.323	1	1.0348e+07	Medium				2	0	3	HCD	455.865	1365.58	-1.44061	18.2705	22.8577	8516	20210426_E1_LC8_Clavel_Dagdas_GMI_ID275_onbead_try_dig_30per_sample_mchATG8EMock1_mutpep_no2.raw
53119		AT5G38430.1; AT5G38410.3	Symbols: Ribulose bisphosphate carboxylase (small chain) family protein chr5:15384350-15385155 REVERSE LENGTH=181 | Symbols: Ribulose bisphosphate carboxylase (small chain) family protein chr5:15377501-15378306 REVERSE LENGTH=186	00109; 00114	ü																				EHGNTPGYYDGR	351.662	351.662	1	3.38495e+06	Medium				2	0	3	HCD	455.868	1365.59	4.59651	32.1771	22.848	8511	20210426_E1_LC8_Clavel_Dagdas_GMI_ID275_onbead_try_dig_30per_sample_mchATG8EMock1_mutpep_no2.raw
53120		AT5G02490.1; AT3G12580.1; AT5G02500.1; AT3G09440.1_x000D_; AT3G09440.2	Symbols: Heat shock protein 70 (Hsp 70) family protein chr5:550296-552565 REVERSE LENGTH=653 | Symbols: HSP70, ATHSP70 heat shock protein 70 chr3:3991487-3993689 REVERSE LENGTH=650 | Symbols: HSC70-1, HSP70-1, AT-HSC70-1, HSC70 heat shock cognate protein 70-1 chr5:554055-556334 REVERSE LENGTH=651 | Symbols: Heat shock protein 70 (Hsp 70) family protein chr3:2903434-2905632 REVERSE LENGTH=649<|>Symbols: Heat shock protein 70 (Hsp 70) family protein chr3:2903434-2905632 REVERSE LENGTH=649	00507; 00507; 00507; 00507	ü																				ITITNDK	183.339	183.339	1	2.13588e+07	Medium				43	0	2	HCD	402.726	804.445	-1.48112	21.9416	22.8298	8502	20210426_E1_LC8_Clavel_Dagdas_GMI_ID275_onbead_try_dig_30per_sample_mchATG8EMock1_mutpep_no2.raw
53121		AT3G62530.1	Symbols: ARM repeat superfamily protein chr3:23132219-23133121 FORWARD LENGTH=221	00065	ü																				GAIDSSAPAESK	288.163	288.163	1	2.23318e+06	Medium				31	0	2	HCD	566.781	1132.55	5.77046	5.16654	22.815	8494	20210426_E1_LC8_Clavel_Dagdas_GMI_ID275_onbead_try_dig_30per_sample_mchATG8EMock1_mutpep_no2.raw
53122		AT5G22080.1	Symbols: Chaperone DnaJ-domain superfamily protein chr5:7310600-7313540 REVERSE LENGTH=246	00127	ü																				SLVDEGK	177.946	177.946	1	3.06236e+06	Low				28	0	2	HCD	374.195	747.382	-7.98967	45.5835	22.7957	8484	20210426_E1_LC8_Clavel_Dagdas_GMI_ID275_onbead_try_dig_30per_sample_mchATG8EMock1_mutpep_no2.raw
53123		AT2G45170.2_x000D_; 0000001_x000D_; AT2G45170.1	Symbols: ATATG8E, ATG8E AUTOPHAGY 8E chr2:18624545-18625526 FORWARD LENGTH=122<|>ATG8e OS=Arabidopsis thaliana (Thale cress)<|>Symbols: ATATG8E, ATG8E AUTOPHAGY 8E chr2:18624545-18625526 FORWARD LENGTH=122	00009	ü																				MDNDFEK	334.345	334.345	1	2.74428e+09	Low		M1(Oxidation): 100	M1(Oxidation)	4	0	2	HCD	457.681	914.354	-2.0901	23.7068	22.794	8483	20210426_E1_LC8_Clavel_Dagdas_GMI_ID275_onbead_try_dig_30per_sample_mchATG8EMock1_mutpep_no2.raw
53124		AT2G21660.1	Symbols: ATGRP7, CCR2, GR-RBP7, GRP7 cold, circadian rhythm, and rna binding 2 chr2:9265477-9266316 REVERSE LENGTH=176	00105	ü																				SGGGGGYSGGGGSYGGGGGR	538.273	538.273	1	1.03321e+07	Low				7	0	2	HCD	780.828	1560.65	3.77094	0	22.7793	8475	20210426_E1_LC8_Clavel_Dagdas_GMI_ID275_onbead_try_dig_30per_sample_mchATG8EMock1_mutpep_no2.raw
53125		AT2G45170.2_x000D_; 0000001_x000D_; AT2G45170.1	Symbols: ATATG8E, ATG8E AUTOPHAGY 8E chr2:18624545-18625526 FORWARD LENGTH=122<|>ATG8e OS=Arabidopsis thaliana (Thale cress)<|>Symbols: ATATG8E, ATG8E AUTOPHAGY 8E chr2:18624545-18625526 FORWARD LENGTH=122	00041	ü																				SEVPNIDKK	252.309	252.309	1	9.84452e+08	Medium				63	1	2	HCD	515.285	1029.56	4.99439	1.69358	22.7518	8461	20210426_E1_LC8_Clavel_Dagdas_GMI_ID275_onbead_try_dig_30per_sample_mchATG8EMock1_mutpep_no2.raw
53126		AT3G14067.1	Symbols: Subtilase family protein chr3:4658421-4660754 REVERSE LENGTH=777	00490	ü																				VAAFSSR	213.139	213.139	1	2.20025e+07	Medium				9	0	2	HCD	369.199	737.391	-4.21959	0	22.7307	8451	20210426_E1_LC8_Clavel_Dagdas_GMI_ID275_onbead_try_dig_30per_sample_mchATG8EMock1_mutpep_no2.raw
53127		AT2G42650.1	Symbols: Ribosomal protein L1p/L10e family chr2:17765530-17766648 FORWARD LENGTH=372	00334	ü																				SAVSGKPDIVK	173.025	173.025	1	952617	Medium				51	1	3	HCD	367.549	1100.63	0.23167	89.4407	22.7261	8449	20210426_E1_LC8_Clavel_Dagdas_GMI_ID275_onbead_try_dig_30per_sample_mchATG8EMock1_mutpep_no2.raw
53128		AT3G52590.1_x000D_; AT2G36170.1	Symbols: UBQ1, EMB2167, ERD16, HAP4 ubiquitin extension protein 1 chr3:19505668-19506681 FORWARD LENGTH=128<|>Symbols: Ubiquitin supergroup;Ribosomal protein L40e chr2:15172153-15173046 FORWARD LENGTH=128	00034	ü																				EGIPPDQQR	188.192	188.192	1	3.296e+07	Low				26	0	2	HCD	520.263	1039.52	2.63603	0	22.716	8443	20210426_E1_LC8_Clavel_Dagdas_GMI_ID275_onbead_try_dig_30per_sample_mchATG8EMock1_mutpep_no2.raw
53129		AT5G17920.1_x000D_; AT5G17920.2; AT3G03780.3_x000D_; AT3G03780.1_x000D_; AT3G03780.2	Symbols: ATCIMS, ATMETS, ATMS1 Cobalamin-independent synthase family protein chr5:5935771-5939195 FORWARD LENGTH=765<|>Symbols: ATCIMS Cobalamin-independent synthase family protein chr5:5935771-5939195 FORWARD LENGTH=765 | Symbols: ATMS2, MS2 methionine synthase 2 chr3:957602-960740 FORWARD LENGTH=765<|>Symbols: ATMS2, MS2 methionine synthase 2 chr3:957602-960740 FORWARD LENGTH=765<|>Symbols: ATMS2, MS2 methionine synthase 2 chr3:957602-960740 FORWARD LENGTH=765	00611; 00611	ü																				EGLPLRK	192.173	192.173	1	1.10296e+06	Low				8	1	2	HCD	406.753	812.5	1.01186	49.3034	22.6615	8416	20210426_E1_LC8_Clavel_Dagdas_GMI_ID275_onbead_try_dig_30per_sample_mchATG8EMock1_mutpep_no2.raw
53130	ü	cont_P05787; cont_P13647; cont_P04259; cont_P02538; cont_P04264	Keratin, type II cytoskeletal 8 OS=Homo sapiens GN=KRT8 PE=1 SV=7 | Keratin, type II cytoskeletal 5 OS=Homo sapiens GN=KRT5 PE=1 SV=3 | Keratin, type II cytoskeletal 6B OS=Homo sapiens GN=KRT6B PE=1 SV=5 | Keratin, type II cytoskeletal 6A OS=Homo sapiens GN=KRT6A PE=1 SV=3 | Keratin, type II cytoskeletal 1 OS=Homo sapiens GN=KRT1 PE=1 SV=6	00251; 00251; 00177; 00256; 00268	ü																				NKYEDEINK	371.86	371.86	1	4.84814e+06	Low				15	1	2	HCD	576.781	1152.56	1.61176	0	22.6548	8412	20210426_E1_LC8_Clavel_Dagdas_GMI_ID275_onbead_try_dig_30per_sample_mchATG8EMock1_mutpep_no2.raw
53131	ü	cont_P04264	Keratin, type II cytoskeletal 1 OS=Homo sapiens GN=KRT1 PE=1 SV=6	00408	ü																				LRSEIDNVK	246.721	246.721	1	6.66283e+06	Low				60	1	2	HCD	537.306	1073.61	9.75495	50.963	22.5552	8360	20210426_E1_LC8_Clavel_Dagdas_GMI_ID275_onbead_try_dig_30per_sample_mchATG8EMock1_mutpep_no2.raw
53132	ü	cont_P04264	Keratin, type II cytoskeletal 1 OS=Homo sapiens GN=KRT1 PE=1 SV=6	00408	ü																				LRSEIDNVK	282.969	282.969	1	1.17063e+07	Medium				54	1	3	HCD	358.538	1073.6	4.85322	66.3231	22.5468	8355	20210426_E1_LC8_Clavel_Dagdas_GMI_ID275_onbead_try_dig_30per_sample_mchATG8EMock1_mutpep_no2.raw
53133		AT1G76810.1	Symbols: eukaryotic translation initiation factor 2 (eIF-2) family protein chr1:28831366-28836310 REVERSE LENGTH=1294	00446	ü																				RRQEELEAQAEEAK	292.057	292.057	1	1.13576e+06	Low				36	2	3	HCD	562.951	1686.84	-1.66202	0	22.5292	8346	20210426_E1_LC8_Clavel_Dagdas_GMI_ID275_onbead_try_dig_30per_sample_mchATG8EMock1_mutpep_no2.raw
53134		AT3G44890.1	Symbols: RPL9 ribosomal protein L9 chr3:16386505-16387963 FORWARD LENGTH=197	00098	ü																				MEDERIEAEK	324.311	324.311	1	1.01846e+06	Medium				30	1	2	HCD	625.29	1249.57	0.386932	8.89992	22.4993	8331	20210426_E1_LC8_Clavel_Dagdas_GMI_ID275_onbead_try_dig_30per_sample_mchATG8EMock1_mutpep_no2.raw
53135		AT3G47450.2	Symbols: ATNOS1, NOS1, ATNOA1, NOA1, RIF1 P-loop containing nucleoside triphosphate hydrolases superfamily protein chr3:17483195-17486249 REVERSE LENGTH=561	00547	ü																				ELTDKEEEVRPK	164.736	164.736	1	0	Unknown				35	2	3	HCD	491.595	1472.77	8.59515	44.0185	22.4418	8302	20210426_E1_LC8_Clavel_Dagdas_GMI_ID275_onbead_try_dig_30per_sample_mchATG8EMock1_mutpep_no2.raw
53136	ü	cont_P35527	Keratin, type I cytoskeletal 9 OS=Homo sapiens GN=KRT9 PE=1 SV=3	00491	ü																				GGSGGSYGGGGSGGGYGGGSGSR	761.148	761.148	1	9.37521e+07	Low				10	0	2	HCD	896.375	1791.74	8.24812	0	22.4384	8300	20210426_E1_LC8_Clavel_Dagdas_GMI_ID275_onbead_try_dig_30per_sample_mchATG8EMock1_mutpep_no2.raw
53137	ü	cont_P35527	Keratin, type I cytoskeletal 9 OS=Homo sapiens GN=KRT9 PE=1 SV=3	00491	ü																				GGSGGSYGGGGSGGGYGGGSGSR	437.852	437.852	1	6.76787e+07	Medium				7	0	3	HCD	597.914	1791.73	-0.169483	0	22.4301	8297	20210426_E1_LC8_Clavel_Dagdas_GMI_ID275_onbead_try_dig_30per_sample_mchATG8EMock1_mutpep_no2.raw
53138		AT4G32330.1_x000D_; AT4G32330.3	Symbols: TPX2 (targeting protein for Xklp2) protein family chr4:15609801-15611867 FORWARD LENGTH=437<|>Symbols: TPX2 (targeting protein for Xklp2) protein family chr4:15609801-15611867 FORWARD LENGTH=437	00064	ü																				EAAEGTQVEHVDDSK	341.464	341.464	1	1.3924e+06	Medium				14	0	3	HCD	538.913	1614.72	-0.53216	14.7743	22.4267	8295	20210426_E1_LC8_Clavel_Dagdas_GMI_ID275_onbead_try_dig_30per_sample_mchATG8EMock1_mutpep_no2.raw
53139		AT3G44890.1	Symbols: RPL9 ribosomal protein L9 chr3:16386505-16387963 FORWARD LENGTH=197	00098	ü																				MEDERIEAEK	172.849	172.849	1	6.13811e+06	Medium				30	1	3	HCD	417.196	1249.57	1.49035	25.1206	22.4234	8293	20210426_E1_LC8_Clavel_Dagdas_GMI_ID275_onbead_try_dig_30per_sample_mchATG8EMock1_mutpep_no2.raw
53140		AT2G45170.2_x000D_; 0000001_x000D_; AT2G45170.1	Symbols: ATATG8E, ATG8E AUTOPHAGY 8E chr2:18624545-18625526 FORWARD LENGTH=122<|>ATG8e OS=Arabidopsis thaliana (Thale cress)<|>Symbols: ATATG8E, ATG8E AUTOPHAGY 8E chr2:18624545-18625526 FORWARD LENGTH=122	00009	ü																				MDNDFEK	358.568	358.568	1	1.43182e+08	Low		M1(Oxidation): 100	M1(Oxidation)	6	0	2	HCD	457.685	914.364	8.33908	0	22.4024	8283	20210426_E1_LC8_Clavel_Dagdas_GMI_ID275_onbead_try_dig_30per_sample_mchATG8EMock1_mutpep_no2.raw
53141		AT2G42500.1	Symbols: PP2A-3 protein phosphatase 2A-3 chr2:17698099-17701226 REVERSE LENGTH=313	00026	ü																				PLSEQQVR	158.359	158.359	1	622283	Low				21	0	2	HCD	478.763	956.519	3.54952	35.4368	22.3908	8278	20210426_E1_LC8_Clavel_Dagdas_GMI_ID275_onbead_try_dig_30per_sample_mchATG8EMock1_mutpep_no2.raw
53142		AT3G56910.1	Symbols: PSRP5 plastid-specific 50S ribosomal protein 5 chr3:21069558-21070257 REVERSE LENGTH=148	00065	ü																				AAASGVDGAEPESKEEPK	290.5	290.5	1	613395	Medium				25	1	3	HCD	591.284	1771.84	1.86218	5.53676	22.3874	8276	20210426_E1_LC8_Clavel_Dagdas_GMI_ID275_onbead_try_dig_30per_sample_mchATG8EMock1_mutpep_no2.raw
53143		AT3G57000.1	Symbols: nucleolar essential protein-related chr3:21092610-21094109 FORWARD LENGTH=298	00098	ü																				ASLEVAK	192.928	192.928	1	0	Unknown				16	0	2	HCD	359.211	717.415	0.520754	27.6663	22.3498	8257	20210426_E1_LC8_Clavel_Dagdas_GMI_ID275_onbead_try_dig_30per_sample_mchATG8EMock1_mutpep_no2.raw
53144		AT5G20010.1	Symbols: RAN-1, RAN1, ATRAN1 RAS-related nuclear protein-1 chr5:6760364-6761747 FORWARD LENGTH=221	00033	ü																				HLTGEFEK	188.204	188.204	1	574163	Low				35	0	2	HCD	480.744	960.481	2.06101	0	22.3189	8243	20210426_E1_LC8_Clavel_Dagdas_GMI_ID275_onbead_try_dig_30per_sample_mchATG8EMock1_mutpep_no2.raw
53145		AT5G45900.1	Symbols: APG7, ATAPG7, ATG7, ATATG7 ThiF family protein chr5:18615304-18618436 FORWARD LENGTH=697	00392	ü																				VAMSNPVR	223.102	223.102	1	1.0448e+08	Low		M3(Oxidation): 100	M3(Oxidation)	56	0	2	HCD	445.233	889.46	4.10838	20.7693	22.3172	8242	20210426_E1_LC8_Clavel_Dagdas_GMI_ID275_onbead_try_dig_30per_sample_mchATG8EMock1_mutpep_no2.raw
53146	ü	cont_P05787; cont_P13647; cont_P04259; cont_P02538; cont_P04264	Keratin, type II cytoskeletal 8 OS=Homo sapiens GN=KRT8 PE=1 SV=7 | Keratin, type II cytoskeletal 5 OS=Homo sapiens GN=KRT5 PE=1 SV=3 | Keratin, type II cytoskeletal 6B OS=Homo sapiens GN=KRT6B PE=1 SV=5 | Keratin, type II cytoskeletal 6A OS=Homo sapiens GN=KRT6A PE=1 SV=3 | Keratin, type II cytoskeletal 1 OS=Homo sapiens GN=KRT1 PE=1 SV=6	00251; 00251; 00177; 00256; 00268	ü																				NKYEDEINKR	385.952	385.952	1	1.46396e+08	Medium				46	2	3	HCD	436.889	1308.65	-0.64181	16.7499	22.3139	8240	20210426_E1_LC8_Clavel_Dagdas_GMI_ID275_onbead_try_dig_30per_sample_mchATG8EMock1_mutpep_no2.raw
53147		ATCG01310.1_x000D_; ATCG00830.1	Symbols: RPL2.2 ribosomal protein L2 chrC:152806-154312 FORWARD LENGTH=274<|>Symbols: RPL2.1 ribosomal protein L2 chrC:84337-85843 REVERSE LENGTH=274	00174	ü																				LPSGEVR	189.997	189.997	1	2.12658e+06	Medium	X			10	0	2	HCD	379.213	757.418	-2.83823	55.5459	22.2882	8228	20210426_E1_LC8_Clavel_Dagdas_GMI_ID275_onbead_try_dig_30per_sample_mchATG8EMock1_mutpep_no2.raw
53148		AT5G35630.3_x000D_; AT5G35630.1_x000D_; AT5G35630.2	Symbols: GS2, GLN2, ATGSL1 glutamine synthetase 2 chr5:13831220-13833239 FORWARD LENGTH=430<|>Symbols: GS2, GLN2, ATGSL1 glutamine synthetase 2 chr5:13831220-13833239 FORWARD LENGTH=430<|>Symbols: GS2, GLN2, ATGSL1 glutamine synthetase 2 chr5:13831220-13833239 FORWARD LENGTH=430	00337	ü																				EHISAYGEGNER	233.931	233.931	1	1.89413e+06	Medium				9	0	3	HCD	454.541	1361.61	0.64891	36.9407	22.2814	8224	20210426_E1_LC8_Clavel_Dagdas_GMI_ID275_onbead_try_dig_30per_sample_mchATG8EMock1_mutpep_no2.raw
53149		AT5G35630.3_x000D_; AT5G35630.1_x000D_; AT5G35630.2	Symbols: GS2, GLN2, ATGSL1 glutamine synthetase 2 chr5:13831220-13833239 FORWARD LENGTH=430<|>Symbols: GS2, GLN2, ATGSL1 glutamine synthetase 2 chr5:13831220-13833239 FORWARD LENGTH=430<|>Symbols: GS2, GLN2, ATGSL1 glutamine synthetase 2 chr5:13831220-13833239 FORWARD LENGTH=430	00337	ü																				EHISAYGEGNER	317.055	317.055	1	2.08905e+06	Medium				8	0	2	HCD	681.307	1361.61	-1.08942	0	22.2797	8223	20210426_E1_LC8_Clavel_Dagdas_GMI_ID275_onbead_try_dig_30per_sample_mchATG8EMock1_mutpep_no2.raw
53150		AT1G18080.1	Symbols: ATARCA, RACK1A_AT, RACK1A Transducin/WD40 repeat-like superfamily protein chr1:6222325-6223901 FORWARD LENGTH=327	00140	ü																				YTISEGGEGHR	160.712	160.712	1	950792	Medium				16	0	3	HCD	402.523	1205.55	-1.10112	75.3504	22.2491	8208	20210426_E1_LC8_Clavel_Dagdas_GMI_ID275_onbead_try_dig_30per_sample_mchATG8EMock1_mutpep_no2.raw
53151		ATCG00020.1	Symbols: PSBA photosystem II reaction center protein A chrC:383-1444 REVERSE LENGTH=353	00226	ü																				ETTENESANEGYR	257.034	257.034	1	0	Unknown				17	0	2	HCD	750.323	1499.64	9.25387	0	22.235	8202	20210426_E1_LC8_Clavel_Dagdas_GMI_ID275_onbead_try_dig_30per_sample_mchATG8EMock1_mutpep_no2.raw
53152	ü	cont_P15636	Protease 1 OS=Achromobacter lyticus PE=1 SV=1	00287	ü																				APNTPASGANGDGSMSQTQSGSTVK	238.255	238.255	1	2.23881e+08	Low		M15(Oxidation): 100	M15(Oxidation)	16	0	3	HCD	789.362	2366.07	8.57334	0	22.2333	8201	20210426_E1_LC8_Clavel_Dagdas_GMI_ID275_onbead_try_dig_30per_sample_mchATG8EMock1_mutpep_no2.raw
53153		cont_P00029	mCherry mCherry	00226	ü																				HSTGGMDELYK	383.509	383.509	1	0	Unknown		M6(Oxidation): 100	M6(Oxidation)	12	0	3	HCD	418.522	1253.55	3.77606	2.55475	22.1893	8178	20210426_E1_LC8_Clavel_Dagdas_GMI_ID275_onbead_try_dig_30per_sample_mchATG8EMock1_mutpep_no2.raw
53154		cont_P00029	mCherry mCherry	00226	ü																				HSTGGMDELYK	460.885	460.885	1	1.06757e+07	Low		M6(Oxidation): 100	M6(Oxidation)	9	0	2	HCD	627.276	1253.55	-1.32171	0	22.1731	8170	20210426_E1_LC8_Clavel_Dagdas_GMI_ID275_onbead_try_dig_30per_sample_mchATG8EMock1_mutpep_no2.raw
53155		AT4G23800.1	Symbols: HMG (high mobility group) box protein chr4:12390228-12392516 FORWARD LENGTH=456	00214	ü																				LLEDDQK	154.652	154.652	1	1.13434e+06	Low	X			61	0	2	HCD	430.724	860.441	5.29387	86.7511	22.06	8114	20210426_E1_LC8_Clavel_Dagdas_GMI_ID275_onbead_try_dig_30per_sample_mchATG8EMock1_mutpep_no2.raw
53156		AT1G56110.1	Symbols: NOP56 homolog of nucleolar protein NOP56 chr1:20984544-20986893 REVERSE LENGTH=522	00433	ü																				QEEEGKEPVDASVK	403.487	403.487	1	2.5357e+06	Low				31	1	2	HCD	772.88	1544.75	5.79065	0	22.0584	8113	20210426_E1_LC8_Clavel_Dagdas_GMI_ID275_onbead_try_dig_30per_sample_mchATG8EMock1_mutpep_no2.raw
53157		AT5G57120.1	Symbols: FUNCTIONS IN: molecular_function unknown; INVOLVED IN: biological_process unknown; LOCATED IN: nucleolus; EXPRESSED IN: 21 plant structures; EXPRESSED DURING: 13 growth stages; CONTAINS InterPro DOMAIN/s: LisH dimerisation motif (InterPro:IPR006594), SRP40, C-terminal (InterPro:IPR007718); Has 101969 Blast hits to 55488 proteins in 2506 species: Archae - 424; Bacteria - 13843; Metazoa - 37674; Fungi - 9726; Plants - 4941; Viruses - 569; Other Eukaryotes - 34792 (source: NCBI BLink). chr5:23122767-23124400 REVERSE LENGTH=330	00311	ü																				GGLIDQESHSTK	219.962	219.962	1	1.14453e+06	Medium				32	0	3	HCD	424.545	1271.62	-1.9605	37.8021	22.0443	8106	20210426_E1_LC8_Clavel_Dagdas_GMI_ID275_onbead_try_dig_30per_sample_mchATG8EMock1_mutpep_no2.raw
53158		AT1G56110.1	Symbols: NOP56 homolog of nucleolar protein NOP56 chr1:20984544-20986893 REVERSE LENGTH=522	00433	ü																				QEEEGKEPVDASVK	247.19	247.19	1	3.58228e+06	Medium				25	1	3	HCD	515.586	1544.74	-0.733473	57.146	22.0426	8105	20210426_E1_LC8_Clavel_Dagdas_GMI_ID275_onbead_try_dig_30per_sample_mchATG8EMock1_mutpep_no2.raw
53159		AT5G45510.1	Symbols: Leucine-rich repeat (LRR) family protein chr5:18444798-18449071 FORWARD LENGTH=1222	00181	ü																				LVDPAAK	223.083	223.083	1	9.61009e+06	Medium				6	0	2	HCD	357.213	713.418	-1.40287	1.4835	22.0342	8100	20210426_E1_LC8_Clavel_Dagdas_GMI_ID275_onbead_try_dig_30per_sample_mchATG8EMock1_mutpep_no2.raw
53160		AT2G45170.2_x000D_; 0000001_x000D_; AT2G45170.1	Symbols: ATATG8E, ATG8E AUTOPHAGY 8E chr2:18624545-18625526 FORWARD LENGTH=122<|>ATG8e OS=Arabidopsis thaliana (Thale cress)<|>Symbols: ATATG8E, ATG8E AUTOPHAGY 8E chr2:18624545-18625526 FORWARD LENGTH=122	00009	ü																				MDNDFEK	329.836	329.836	1	2.74428e+09	Low		M1(Oxidation): 100	M1(Oxidation)	4	0	2	HCD	457.681	914.356	-0.390761	0.0444567	22.0325	8099	20210426_E1_LC8_Clavel_Dagdas_GMI_ID275_onbead_try_dig_30per_sample_mchATG8EMock1_mutpep_no2.raw
53161		AT4G27440.1_x000D_; AT4G27440.2	Symbols: PORB protochlorophyllide oxidoreductase B chr4:13725648-13727107 FORWARD LENGTH=401<|>Symbols: PORB protochlorophyllide oxidoreductase B chr4:13725648-13727107 FORWARD LENGTH=401	00337	ü																				GYVSETESGK	256.936	256.936	1	3.42914e+06	Medium				26	0	2	HCD	528.748	1056.49	4.32311	0	22.0222	8094	20210426_E1_LC8_Clavel_Dagdas_GMI_ID275_onbead_try_dig_30per_sample_mchATG8EMock1_mutpep_no2.raw
53162		AT3G03340.1; AT5G17440.1	Symbols: UNE6 LUC7 related protein chr3:786439-789762 FORWARD LENGTH=402 | Symbols: LUC7 related protein chr5:5749849-5753415 FORWARD LENGTH=404	00206; 00206	ü																				TQEMINEK	221.477	221.477	1	739668	Low				23	0	2	HCD	496.739	992.472	-0.114062	22.279	22.0048	8085	20210426_E1_LC8_Clavel_Dagdas_GMI_ID275_onbead_try_dig_30per_sample_mchATG8EMock1_mutpep_no2.raw
53163		AT5G02490.1; AT3G12580.1; AT5G02500.1; AT3G09440.1_x000D_; AT3G09440.2	Symbols: Heat shock protein 70 (Hsp 70) family protein chr5:550296-552565 REVERSE LENGTH=653 | Symbols: HSP70, ATHSP70 heat shock protein 70 chr3:3991487-3993689 REVERSE LENGTH=650 | Symbols: HSC70-1, HSP70-1, AT-HSC70-1, HSC70 heat shock cognate protein 70-1 chr5:554055-556334 REVERSE LENGTH=651 | Symbols: Heat shock protein 70 (Hsp 70) family protein chr3:2903434-2905632 REVERSE LENGTH=649<|>Symbols: Heat shock protein 70 (Hsp 70) family protein chr3:2903434-2905632 REVERSE LENGTH=649	00319; 00319; 00319; 00319	ü																				CMEPVEK	159.342	159.342	1	1.44945e+07	Low		M2(Oxidation): 100	C1(Methylthio); M2(Oxidation)	8	0	2	HCD	449.182	897.356	5.42264	27.9662	22.0014	8083	20210426_E1_LC8_Clavel_Dagdas_GMI_ID275_onbead_try_dig_30per_sample_mchATG8EMock1_mutpep_no2.raw
53164		AT1G56070.1	Symbols: LOS1 Ribosomal protein S5/Elongation factor G/III/V family protein chr1:20968245-20971077 REVERSE LENGTH=843	00497	ü																				VASDLPK	209.813	209.813	1	1.23067e+06	Low				33	0	2	HCD	365.213	729.418	5.45227	58.4736	21.9894	8078	20210426_E1_LC8_Clavel_Dagdas_GMI_ID275_onbead_try_dig_30per_sample_mchATG8EMock1_mutpep_no2.raw
53165		AT2G42600.2_x000D_; AT2G42600.1	Symbols: ATPPC2, PPC2 phosphoenolpyruvate carboxylase 2 chr2:17734541-17738679 REVERSE LENGTH=963<|>Symbols: ATPPC2, PPC2 phosphoenolpyruvate carboxylase 2 chr2:17734541-17738679 REVERSE LENGTH=963	00613	ü																				TQEELVK	218.557	218.557	1	726703	Low				62	0	2	HCD	423.734	846.46	3.8243	27.3652	21.9826	8074	20210426_E1_LC8_Clavel_Dagdas_GMI_ID275_onbead_try_dig_30per_sample_mchATG8EMock1_mutpep_no2.raw
53166		AT2G45170.2_x000D_; 0000001_x000D_; AT2G45170.1	Symbols: ATATG8E, ATG8E AUTOPHAGY 8E chr2:18624545-18625526 FORWARD LENGTH=122<|>ATG8e OS=Arabidopsis thaliana (Thale cress)<|>Symbols: ATATG8E, ATG8E AUTOPHAGY 8E chr2:18624545-18625526 FORWARD LENGTH=122	00041	ü																				SEVPNIDKK	289.482	289.482	1	9.84452e+08	Medium				53	1	2	HCD	515.285	1029.56	4.56731	0	21.981	8073	20210426_E1_LC8_Clavel_Dagdas_GMI_ID275_onbead_try_dig_30per_sample_mchATG8EMock1_mutpep_no2.raw
53167		AT2G25720.1	Symbols: unknown protein; Has 38 Blast hits to 38 proteins in 18 species: Archae - 0; Bacteria - 0; Metazoa - 0; Fungi - 0; Plants - 38; Viruses - 0; Other Eukaryotes - 0 (source: NCBI BLink). chr2:10955664-10956017 REVERSE LENGTH=117	00039	ü																				EKLDGVEDGAK	324.623	324.623	1	1.70561e+06	Medium				56	1	2	HCD	580.794	1160.58	0.414768	30.7968	21.9566	8061	20210426_E1_LC8_Clavel_Dagdas_GMI_ID275_onbead_try_dig_30per_sample_mchATG8EMock1_mutpep_no2.raw
53168		AT2G25720.1	Symbols: unknown protein; Has 38 Blast hits to 38 proteins in 18 species: Archae - 0; Bacteria - 0; Metazoa - 0; Fungi - 0; Plants - 38; Viruses - 0; Other Eukaryotes - 0 (source: NCBI BLink). chr2:10955664-10956017 REVERSE LENGTH=117	00039	ü																				EKLDGVEDGAK	173.261	173.261	1	2.49672e+06	Medium				58	1	3	HCD	387.531	1160.58	0.245411	52.4139	21.9499	8057	20210426_E1_LC8_Clavel_Dagdas_GMI_ID275_onbead_try_dig_30per_sample_mchATG8EMock1_mutpep_no2.raw
53169		AT3G52590.1_x000D_; AT2G36170.1	Symbols: UBQ1, EMB2167, ERD16, HAP4 ubiquitin extension protein 1 chr3:19505668-19506681 FORWARD LENGTH=128<|>Symbols: Ubiquitin supergroup;Ribosomal protein L40e chr2:15172153-15173046 FORWARD LENGTH=128	00034	ü																				EGIPPDQQR	212.91	212.91	1	3.296e+07	Low				26	0	2	HCD	520.263	1039.52	2.56827	7.16968	21.9465	8055	20210426_E1_LC8_Clavel_Dagdas_GMI_ID275_onbead_try_dig_30per_sample_mchATG8EMock1_mutpep_no2.raw
53170		AT5G14460.1	Symbols: Pseudouridine synthase family protein chr5:4660239-4662543 REVERSE LENGTH=540	00264	ü																				KKSEDDVVVVTEK	273.926	273.926	1	526428	Low				38	2	3	HCD	492.602	1475.79	-3.02005	7.00355	21.9311	8047	20210426_E1_LC8_Clavel_Dagdas_GMI_ID275_onbead_try_dig_30per_sample_mchATG8EMock1_mutpep_no2.raw
53171		AT4G34670.1	Symbols: Ribosomal protein S3Ae chr4:16548724-16550222 FORWARD LENGTH=262	00034	ü																				APGSFTNR	160.285	160.285	1	645504	Low				20	0	2	HCD	425.216	849.425	3.87915	77.4276	21.9174	8040	20210426_E1_LC8_Clavel_Dagdas_GMI_ID275_onbead_try_dig_30per_sample_mchATG8EMock1_mutpep_no2.raw
53172		AT5G03940.1	Symbols: FFC, 54CP, CPSRP54, SRP54CP chloroplast signal recognition particle 54 kDa subunit chr5:1060265-1063257 REVERSE LENGTH=564	00388	ü																				QEDAEDLQK	163.816	163.816	1	1.00164e+06	Low				7	0	2	HCD	538.248	1075.49	-1.01079	53.5991	21.9037	8034	20210426_E1_LC8_Clavel_Dagdas_GMI_ID275_onbead_try_dig_30per_sample_mchATG8EMock1_mutpep_no2.raw
53173		AT1G50200.1	Symbols: ALATS, ACD Alanyl-tRNA synthetase chr1:18591429-18598311 REVERSE LENGTH=1003	00620	ü																				ETGEVSVGDK	173.162	173.162	1	0	Unknown				23	0	2	HCD	510.746	1020.49	0.671127	41.72	21.8717	8017	20210426_E1_LC8_Clavel_Dagdas_GMI_ID275_onbead_try_dig_30per_sample_mchATG8EMock1_mutpep_no2.raw
53174		AT5G54600.1	Symbols: Translation protein SH3-like family protein chr5:22183046-22184403 FORWARD LENGTH=198	00117	ü																				SREEGEPGQIVK	354.713	354.713	1	1.49314e+07	Medium				29	1	2	HCD	664.843	1328.68	-0.869695	0	21.8059	7982	20210426_E1_LC8_Clavel_Dagdas_GMI_ID275_onbead_try_dig_30per_sample_mchATG8EMock1_mutpep_no2.raw
53175		AT3G58660.1	Symbols: Ribosomal protein L1p/L10e family chr3:21701574-21702914 FORWARD LENGTH=446	00353	ü																				EVSEVAESEK	246.067	246.067	1	6.77188e+06	Medium				30	0	2	HCD	553.763	1106.52	-2.56486	26.5664	21.8011	7980	20210426_E1_LC8_Clavel_Dagdas_GMI_ID275_onbead_try_dig_30per_sample_mchATG8EMock1_mutpep_no2.raw
53176		AT5G61500.1	Symbols: ATATG3, ATG3 autophagy 3 (APG3) chr5:24734216-24736711 REVERSE LENGTH=313	00062	ü																				RKPYLPSDK	191.783	191.783	1	2.1767e+08	Low				51	2	2	HCD	552.313	1103.62	-2.00665	11.5811	21.7944	7976	20210426_E1_LC8_Clavel_Dagdas_GMI_ID275_onbead_try_dig_30per_sample_mchATG8EMock1_mutpep_no2.raw
53177		AT3G20050.1	Symbols: ATTCP-1, TCP-1 T-complex protein 1 alpha subunit chr3:6998544-7002266 REVERSE LENGTH=545	00067	ü																				MLEVEHPAAK	187.055	187.055	1	1.69464e+06	Low		M1(Oxidation): 100	M1(Oxidation)	23	0	3	HCD	380.861	1140.57	-2.2718	44.5297	21.791	7974	20210426_E1_LC8_Clavel_Dagdas_GMI_ID275_onbead_try_dig_30per_sample_mchATG8EMock1_mutpep_no2.raw
53178		AT5G54600.1	Symbols: Translation protein SH3-like family protein chr5:22183046-22184403 FORWARD LENGTH=198	00117	ü																				SREEGEPGQIVK	274.982	274.982	1	3.94276e+07	Medium				28	1	3	HCD	443.564	1328.68	-1.85472	24.8221	21.7592	7957	20210426_E1_LC8_Clavel_Dagdas_GMI_ID275_onbead_try_dig_30per_sample_mchATG8EMock1_mutpep_no2.raw
53179		AT5G17920.1_x000D_; AT5G17920.2	Symbols: ATCIMS, ATMETS, ATMS1 Cobalamin-independent synthase family protein chr5:5935771-5939195 FORWARD LENGTH=765<|>Symbols: ATCIMS Cobalamin-independent synthase family protein chr5:5935771-5939195 FORWARD LENGTH=765	00457	ü																				KVSEEDYVK	300.818	300.818	1	4.42433e+06	Medium				19	1	2	HCD	548.779	1096.55	-0.920615	32.3088	21.7007	7926	20210426_E1_LC8_Clavel_Dagdas_GMI_ID275_onbead_try_dig_30per_sample_mchATG8EMock1_mutpep_no2.raw
53180		cont_P00029	mCherry mCherry	00174	ü																				DGGHYDAEVK	308.484	308.484	1	3.96499e+08	Medium				8	0	3	HCD	364.164	1090.48	-1.1183	21.6135	21.699	7925	20210426_E1_LC8_Clavel_Dagdas_GMI_ID275_onbead_try_dig_30per_sample_mchATG8EMock1_mutpep_no2.raw
53181		AT4G34980.1	Symbols: SLP2 subtilisin-like serine protease 2 chr4:16656929-16659223 REVERSE LENGTH=764	00221	ü																				ASMSGYASGVAK	324.759	324.759	1	1.70722e+06	Low		M3(Oxidation): 100	M3(Oxidation)	11	0	2	HCD	572.769	1144.53	0.151119	0	21.6759	7913	20210426_E1_LC8_Clavel_Dagdas_GMI_ID275_onbead_try_dig_30per_sample_mchATG8EMock1_mutpep_no2.raw
53182	ü	cont_P04264	Keratin, type II cytoskeletal 1 OS=Homo sapiens GN=KRT1 PE=1 SV=6	00289	ü																				KDVDGAYMTK	355.831	355.831	1	1.6958e+06	Medium				21	1	2	HCD	564.273	1127.54	-1.10675	24.04	21.6725	7911	20210426_E1_LC8_Clavel_Dagdas_GMI_ID275_onbead_try_dig_30per_sample_mchATG8EMock1_mutpep_no2.raw
53183		AT4G24280.1	Symbols: cpHsc70-1 chloroplast heat shock protein 70-1 chr4:12590094-12593437 FORWARD LENGTH=718	00647	ü																				IGSGSTQEIK	330.242	330.242	1	4.14381e+06	Medium				47	0	2	HCD	510.272	1019.54	-0.480065	15.7183	21.6709	7910	20210426_E1_LC8_Clavel_Dagdas_GMI_ID275_onbead_try_dig_30per_sample_mchATG8EMock1_mutpep_no2.raw
53184		AT3G49010.1_x000D_; AT3G49010.2_x000D_; AT3G49010.3	Symbols: ATBBC1, BBC1, RSU2 breast basic conserved 1 chr3:18166971-18168047 REVERSE LENGTH=206<|>Symbols: ATBBC1, BBC1, RSU2 breast basic conserved 1 chr3:18166971-18168047 REVERSE LENGTH=206<|>Symbols: ATBBC1, BBC1, RSU2 breast basic conserved 1 chr3:18166971-18168047 REVERSE LENGTH=206	00160	ü																				PTMELVK	203.005	203.005	1	864047	Low		M3(Oxidation): 100	M3(Oxidation)	35	0	2	HCD	417.225	833.442	-2.25826	39.7739	21.6491	7899	20210426_E1_LC8_Clavel_Dagdas_GMI_ID275_onbead_try_dig_30per_sample_mchATG8EMock1_mutpep_no2.raw
53185	ü	cont_P05787; cont_P13647; cont_P04259; cont_P02538; cont_P04264	Keratin, type II cytoskeletal 8 OS=Homo sapiens GN=KRT8 PE=1 SV=7 | Keratin, type II cytoskeletal 5 OS=Homo sapiens GN=KRT5 PE=1 SV=3 | Keratin, type II cytoskeletal 6B OS=Homo sapiens GN=KRT6B PE=1 SV=5 | Keratin, type II cytoskeletal 6A OS=Homo sapiens GN=KRT6A PE=1 SV=3 | Keratin, type II cytoskeletal 1 OS=Homo sapiens GN=KRT1 PE=1 SV=6	00251; 00251; 00177; 00256; 00268	ü																				NKYEDEINKR	365.402	365.402	1	1.29367e+07	Low				46	2	2	HCD	654.831	1308.65	-0.402392	0	21.6274	7887	20210426_E1_LC8_Clavel_Dagdas_GMI_ID275_onbead_try_dig_30per_sample_mchATG8EMock1_mutpep_no2.raw
53186		AT2G45170.2_x000D_; 0000001_x000D_; AT2G45170.1	Symbols: ATATG8E, ATG8E AUTOPHAGY 8E chr2:18624545-18625526 FORWARD LENGTH=122<|>ATG8e OS=Arabidopsis thaliana (Thale cress)<|>Symbols: ATATG8E, ATG8E AUTOPHAGY 8E chr2:18624545-18625526 FORWARD LENGTH=122	00009	ü																				MDNDFEK	344.599	344.599	1	1.43182e+08	Low		M1(Oxidation): 100	M1(Oxidation)	4	0	2	HCD	457.681	914.355	-1.09497	0	21.6257	7886	20210426_E1_LC8_Clavel_Dagdas_GMI_ID275_onbead_try_dig_30per_sample_mchATG8EMock1_mutpep_no2.raw
53187		AT5G22320.1	Symbols: Leucine-rich repeat (LRR) family protein chr5:7388175-7390426 REVERSE LENGTH=452	00327	ü																				SNTNVDQVETK	302.444	302.444	1	1.24713e+07	Low				30	0	2	HCD	617.799	1234.59	-0.712153	14.3231	21.5959	7870	20210426_E1_LC8_Clavel_Dagdas_GMI_ID275_onbead_try_dig_30per_sample_mchATG8EMock1_mutpep_no2.raw
53188	ü	cont_P35908	Keratin, type II cytoskeletal 2 epidermal OS=Homo sapiens GN=KRT2 PE=1 SV=2	00406	ü																				LQGEIAHVK	333.613	333.613	1	6.96807e+06	Low				18	0	2	HCD	497.787	994.567	-1.44893	0	21.5524	7847	20210426_E1_LC8_Clavel_Dagdas_GMI_ID275_onbead_try_dig_30per_sample_mchATG8EMock1_mutpep_no2.raw
53189	ü	cont_P05787; cont_P13647; cont_P04259; cont_P02538; cont_P04264	Keratin, type II cytoskeletal 8 OS=Homo sapiens GN=KRT8 PE=1 SV=7 | Keratin, type II cytoskeletal 5 OS=Homo sapiens GN=KRT5 PE=1 SV=3 | Keratin, type II cytoskeletal 6B OS=Homo sapiens GN=KRT6B PE=1 SV=5 | Keratin, type II cytoskeletal 6A OS=Homo sapiens GN=KRT6A PE=1 SV=3 | Keratin, type II cytoskeletal 1 OS=Homo sapiens GN=KRT1 PE=1 SV=6	00251; 00251; 00177; 00256; 00268	ü																				NKYEDEINKR	419.016	419.016	1	1.46396e+08	Medium				51	2	3	HCD	436.888	1308.65	-4.02789	65.0646	21.541	7841	20210426_E1_LC8_Clavel_Dagdas_GMI_ID275_onbead_try_dig_30per_sample_mchATG8EMock1_mutpep_no2.raw
53190		AT4G20360.1	Symbols: ATRAB8D, ATRABE1B, RABE1b RAB GTPase homolog E1B chr4:10990036-10991466 FORWARD LENGTH=476	00432	ü																				MVMPGDR	185.291	185.291	1	3.75829e+06	Medium		M1(Oxidation): 100	M1(Oxidation)	9	0	2	HCD	411.186	821.364	-0.0928674	19.1972	21.5044	7821	20210426_E1_LC8_Clavel_Dagdas_GMI_ID275_onbead_try_dig_30per_sample_mchATG8EMock1_mutpep_no2.raw
53191		cont_P00029	mCherry mCherry	00226	ü																				HSTGGMDELYK	476.262	476.262	1	0	Unknown		M6(Oxidation): 100	M6(Oxidation)	9	0	3	HCD	418.521	1253.55	0.529555	23.8143	21.4078	7769	20210426_E1_LC8_Clavel_Dagdas_GMI_ID275_onbead_try_dig_30per_sample_mchATG8EMock1_mutpep_no2.raw
53192		cont_P00029	mCherry mCherry	00226	ü																				HSTGGMDELYK	506.264	506.264	1	1.06757e+07	Low		M6(Oxidation): 100	M6(Oxidation)	10	0	2	HCD	627.275	1253.54	-2.4007	0	21.3892	7759	20210426_E1_LC8_Clavel_Dagdas_GMI_ID275_onbead_try_dig_30per_sample_mchATG8EMock1_mutpep_no2.raw
53193		AT1G79920.1	Symbols: Heat shock protein 70 (Hsp 70) family protein chr1:30058935-30062224 REVERSE LENGTH=831	00751	ü																				QQQQDTLPK	180.245	180.245	1	0	Unknown				33	0	2	HCD	543.284	1085.56	2.17106	21.6278	21.3829	7756	20210426_E1_LC8_Clavel_Dagdas_GMI_ID275_onbead_try_dig_30per_sample_mchATG8EMock1_mutpep_no2.raw
53194		AT4G38970.1; AT2G21330.1	Symbols: FBA2 fructose-bisphosphate aldolase 2 chr4:18163714-18165659 REVERSE LENGTH=398 | Symbols: FBA1 fructose-bisphosphate aldolase 1 chr2:9128416-9130152 REVERSE LENGTH=399	00239; 00240	ü																				TYDVAEK	199.657	199.657	1	1.07196e+07	Medium				10	0	2	HCD	413.203	825.399	-0.24312	11.7158	21.3812	7755	20210426_E1_LC8_Clavel_Dagdas_GMI_ID275_onbead_try_dig_30per_sample_mchATG8EMock1_mutpep_no2.raw
53195		AT1G74050.1	Symbols: Ribosomal protein L6 family protein chr1:27847256-27848680 REVERSE LENGTH=233	00054	ü																				VDAPVEKPPK	198.493	198.493	1	984870	Low				8	1	3	HCD	360.541	1079.61	-0.0168899	49.1272	21.3795	7754	20210426_E1_LC8_Clavel_Dagdas_GMI_ID275_onbead_try_dig_30per_sample_mchATG8EMock1_mutpep_no2.raw
53196		AT4G02770.1	Symbols: PSAD-1 photosystem I subunit D-1 chr4:1229247-1229873 REVERSE LENGTH=208	00048	ü																				TDSSAAAAAAPATK	360.412	360.412	1	4.24223e+06	Medium				31	0	2	HCD	616.813	1232.62	5.42206	19.9762	21.2737	7698	20210426_E1_LC8_Clavel_Dagdas_GMI_ID275_onbead_try_dig_30per_sample_mchATG8EMock1_mutpep_no2.raw
53197		AT2G45170.2_x000D_; 0000001_x000D_; AT2G45170.1	Symbols: ATATG8E, ATG8E AUTOPHAGY 8E chr2:18624545-18625526 FORWARD LENGTH=122<|>ATG8e OS=Arabidopsis thaliana (Thale cress)<|>Symbols: ATATG8E, ATG8E AUTOPHAGY 8E chr2:18624545-18625526 FORWARD LENGTH=122	00009	ü																				MDNDFEK	363.061	363.061	1	2.74428e+09	Low		M1(Oxidation): 100	M1(Oxidation)	4	0	2	HCD	457.681	914.355	-1.33301	0.420494	21.2477	7684	20210426_E1_LC8_Clavel_Dagdas_GMI_ID275_onbead_try_dig_30per_sample_mchATG8EMock1_mutpep_no2.raw
53198		AT2G45170.2_x000D_; 0000001_x000D_; AT2G45170.1	Symbols: ATATG8E, ATG8E AUTOPHAGY 8E chr2:18624545-18625526 FORWARD LENGTH=122<|>ATG8e OS=Arabidopsis thaliana (Thale cress)<|>Symbols: ATATG8E, ATG8E AUTOPHAGY 8E chr2:18624545-18625526 FORWARD LENGTH=122	00041	ü																				SEVPNIDKK	200.774	200.774	1	9.84452e+08	Medium				63	1	2	HCD	515.285	1029.56	5.94762	38.8306	21.1987	7658	20210426_E1_LC8_Clavel_Dagdas_GMI_ID275_onbead_try_dig_30per_sample_mchATG8EMock1_mutpep_no2.raw
53199		AT2G33730.1	Symbols: P-loop containing nucleoside triphosphate hydrolases superfamily protein chr2:14265679-14267880 REVERSE LENGTH=733	00283	ü																				RLEEMTER	189.232	189.232	1	1.03587e+06	Low				37	1	2	HCD	532.263	1063.52	-2.06558	0	21.1894	7654	20210426_E1_LC8_Clavel_Dagdas_GMI_ID275_onbead_try_dig_30per_sample_mchATG8EMock1_mutpep_no2.raw
53200		AT5G02490.1; AT3G12580.1; AT5G02500.1; AT3G09440.1_x000D_; AT3G09440.2	Symbols: Heat shock protein 70 (Hsp 70) family protein chr5:550296-552565 REVERSE LENGTH=653 | Symbols: HSP70, ATHSP70 heat shock protein 70 chr3:3991487-3993689 REVERSE LENGTH=650 | Symbols: HSC70-1, HSP70-1, AT-HSC70-1, HSC70 heat shock cognate protein 70-1 chr5:554055-556334 REVERSE LENGTH=651 | Symbols: Heat shock protein 70 (Hsp 70) family protein chr3:2903434-2905632 REVERSE LENGTH=649<|>Symbols: Heat shock protein 70 (Hsp 70) family protein chr3:2903434-2905632 REVERSE LENGTH=649	00319; 00319; 00319; 00319	ü																				CMEPVEK	387.032	387.032	1	1.44945e+07	Low		M2(Oxidation): 100	C1(Methylthio); M2(Oxidation)	6	0	2	HCD	449.18	897.353	1.6813	22.4756	21.1759	7646	20210426_E1_LC8_Clavel_Dagdas_GMI_ID275_onbead_try_dig_30per_sample_mchATG8EMock1_mutpep_no2.raw
53201		AT3G58660.1	Symbols: Ribosomal protein L1p/L10e family chr3:21701574-21702914 FORWARD LENGTH=446	00353	ü																				EVSEVAESEKPMK	263.881	263.881	1	0	Unknown		M12(Oxidation): 100	M12(Oxidation)	33	1	3	HCD	493.575	1478.71	5.07131	20.6281	21.171	7644	20210426_E1_LC8_Clavel_Dagdas_GMI_ID275_onbead_try_dig_30per_sample_mchATG8EMock1_mutpep_no2.raw
53202		AT3G52590.1_x000D_; AT2G36170.1	Symbols: UBQ1, EMB2167, ERD16, HAP4 ubiquitin extension protein 1 chr3:19505668-19506681 FORWARD LENGTH=128<|>Symbols: Ubiquitin supergroup;Ribosomal protein L40e chr2:15172153-15173046 FORWARD LENGTH=128	00034	ü																				EGIPPDQQR	155.51	155.51	1	3.296e+07	Low				29	0	2	HCD	520.265	1039.52	5.23057	0	21.1676	7642	20210426_E1_LC8_Clavel_Dagdas_GMI_ID275_onbead_try_dig_30per_sample_mchATG8EMock1_mutpep_no2.raw
53203		AT1G13440.1; AT1G79530.1	Symbols: GAPC-2, GAPC2 glyceraldehyde-3-phosphate dehydrogenase C2 chr1:4608465-4610494 REVERSE LENGTH=338 | Symbols: GAPCP-1 glyceraldehyde-3-phosphate dehydrogenase of plastid 1 chr1:29916232-29919088 REVERSE LENGTH=422	00271; 00191	ü																				TVDGPSMK	186.869	186.869	1	2.98941e+06	Low		M7(Oxidation): 100	M7(Oxidation)	14	0	2	HCD	425.705	850.402	5.3337	78.3039	21.1608	7638	20210426_E1_LC8_Clavel_Dagdas_GMI_ID275_onbead_try_dig_30per_sample_mchATG8EMock1_mutpep_no2.raw
53204		AT3G56910.1	Symbols: PSRP5 plastid-specific 50S ribosomal protein 5 chr3:21069558-21070257 REVERSE LENGTH=148	00065	ü																				AAASGVDGAEPESK	356.226	356.226	1	565153	Low				20	0	2	HCD	644.808	1288.61	4.79549	0	21.1592	7637	20210426_E1_LC8_Clavel_Dagdas_GMI_ID275_onbead_try_dig_30per_sample_mchATG8EMock1_mutpep_no2.raw
53205		AT1G73960.1	Symbols: TAF2 TBP-associated factor 2 chr1:27805173-27814433 REVERSE LENGTH=1390	01329	ü																				LVSSTTDPAK	192.941	192.941	1	1.27981e+06	Medium				52	0	2	HCD	509.776	1018.54	3.38156	60.9877	21.13	7622	20210426_E1_LC8_Clavel_Dagdas_GMI_ID275_onbead_try_dig_30per_sample_mchATG8EMock1_mutpep_no2.raw
53206		AT5G35630.3_x000D_; AT5G35630.1_x000D_; AT5G35630.2	Symbols: GS2, GLN2, ATGSL1 glutamine synthetase 2 chr5:13831220-13833239 FORWARD LENGTH=430<|>Symbols: GS2, GLN2, ATGSL1 glutamine synthetase 2 chr5:13831220-13833239 FORWARD LENGTH=430<|>Symbols: GS2, GLN2, ATGSL1 glutamine synthetase 2 chr5:13831220-13833239 FORWARD LENGTH=430	00228	ü																				DISDAHYK	204.828	204.828	1	2.05487e+06	Medium				21	0	2	HCD	474.727	948.446	3.79609	46.6183	21.1232	7618	20210426_E1_LC8_Clavel_Dagdas_GMI_ID275_onbead_try_dig_30per_sample_mchATG8EMock1_mutpep_no2.raw
53207		AT1G73960.1	Symbols: TAF2 TBP-associated factor 2 chr1:27805173-27814433 REVERSE LENGTH=1390	01329	ü																				LVSSTTDPAK	247.72	247.72	1	4.90992e+06	Medium				43	0	2	HCD	509.774	1018.54	-1.10764	13.5937	21.1143	7614	20210426_E1_LC8_Clavel_Dagdas_GMI_ID275_onbead_try_dig_30per_sample_mchATG8EMock1_mutpep_no2.raw
53208		AT3G51800.1	Symbols: ATG2, EBP1, ATEBP1 metallopeptidase M24 family protein chr3:19211261-19213568 REVERSE LENGTH=392	00191	ü																				QHVIDGNK	302.256	302.256	1	6.27133e+06	Medium			N-Term(Gln->pyro-Glu)	38	0	2	HCD	447.226	893.445	-3.36568	24.5888	21.1109	7612	20210426_E1_LC8_Clavel_Dagdas_GMI_ID275_onbead_try_dig_30per_sample_mchATG8EMock1_mutpep_no2.raw
53209		AT4G17560.1	Symbols: Ribosomal protein L19 family protein chr4:9780343-9781752 FORWARD LENGTH=225	00122	ü																				AIEVAEK	188.387	188.387	1	1.86429e+06	Medium				20	0	2	HCD	380.216	759.425	-0.0823378	22.337	21.1076	7610	20210426_E1_LC8_Clavel_Dagdas_GMI_ID275_onbead_try_dig_30per_sample_mchATG8EMock1_mutpep_no2.raw
53210		AT2G34560.2	Symbols: P-loop containing nucleoside triphosphate hydrolases superfamily protein chr2:14560266-14562695 FORWARD LENGTH=393	00028	ü																				KLPEEDVSNK	223.999	223.999	1	724042	Low	X			26	1	2	HCD	579.802	1158.6	-3.67011	11.4179	21.0717	7592	20210426_E1_LC8_Clavel_Dagdas_GMI_ID275_onbead_try_dig_30per_sample_mchATG8EMock1_mutpep_no2.raw
53211		AT5G09810.1; AT1G49240.1; AT3G53750.1_x000D_; AT2G37620.1_x000D_; AT2G37620.2	Symbols: ACT7 actin 7 chr5:3052809-3054220 FORWARD LENGTH=377 | Symbols: ACT8 actin 8 chr1:18216539-18217947 FORWARD LENGTH=377 | Symbols: ACT3 actin 3 chr3:19915924-19917371 FORWARD LENGTH=377<|>Symbols: ACT1, AAc1 actin 1 chr2:15779761-15781241 FORWARD LENGTH=377<|>Symbols: ACT1, AAc1 actin 1 chr2:15779761-15781241 FORWARD LENGTH=377	00331; 00331; 00331	ü																				VVAPPER	197.015	197.015	1	3.51196e+07	Medium				8	0	2	HCD	384.223	767.439	-2.40123	39.9552	21.07	7591	20210426_E1_LC8_Clavel_Dagdas_GMI_ID275_onbead_try_dig_30per_sample_mchATG8EMock1_mutpep_no2.raw
53212		AT1G31970.1	Symbols: STRS1 DEA(D/H)-box RNA helicase family protein chr1:11479921-11482707 FORWARD LENGTH=537	00517	ü																				EIAADAPK	181.573	181.573	1	9.91577e+06	Medium				16	0	2	HCD	407.718	814.429	-1.68482	45.6269	21.0393	7575	20210426_E1_LC8_Clavel_Dagdas_GMI_ID275_onbead_try_dig_30per_sample_mchATG8EMock1_mutpep_no2.raw
53213		AT5G61500.1	Symbols: ATATG3, ATG3 autophagy 3 (APG3) chr5:24734216-24736711 REVERSE LENGTH=313	00062	ü																				RKPYLPSDK	191.399	191.399	1	2.1767e+08	Low				51	2	2	HCD	552.312	1103.62	-3.79489	0	21.0037	7556	20210426_E1_LC8_Clavel_Dagdas_GMI_ID275_onbead_try_dig_30per_sample_mchATG8EMock1_mutpep_no2.raw
53214		AT2G27030.3	Symbols: CAM5 calmodulin 5 chr2:11532069-11534176 FORWARD LENGTH=181	00077	ü																				MKDTDSEEELK	186.325	186.325	1	808489	Low				11	1	3	HCD	442.202	1324.59	-2.73545	48.6142	21.0004	7554	20210426_E1_LC8_Clavel_Dagdas_GMI_ID275_onbead_try_dig_30per_sample_mchATG8EMock1_mutpep_no2.raw
53215		AT4G27430.2_x000D_; AT4G27430.1	Symbols: CIP7 COP1-interacting protein 7 chr4:13718817-13722736 FORWARD LENGTH=1058<|>Symbols: CIP7 COP1-interacting protein 7 chr4:13718817-13722736 FORWARD LENGTH=1058	00706	ü																				ASAGEQTLDGK	258.467	258.467	1	612027	Low				39	0	2	HCD	538.767	1076.53	4.87556	4.76427	20.9921	7550	20210426_E1_LC8_Clavel_Dagdas_GMI_ID275_onbead_try_dig_30per_sample_mchATG8EMock1_mutpep_no2.raw
53216		AT5G42020.1; AT5G28540.1	Symbols: BIP, BIP2 Heat shock protein 70 (Hsp 70) family protein chr5:16807697-16810480 REVERSE LENGTH=668 | Symbols: BIP1 heat shock protein 70 (Hsp 70) family protein chr5:10540665-10543274 REVERSE LENGTH=669	00590; 00590	ü																				LADKLEGDEK	392.767	392.767	1	1.25989e+06	Medium				52	1	2	HCD	559.293	1117.58	4.77021	39.5932	20.9904	7549	20210426_E1_LC8_Clavel_Dagdas_GMI_ID275_onbead_try_dig_30per_sample_mchATG8EMock1_mutpep_no2.raw
53217		cont_P00029	mCherry mCherry	00174	ü																				DGGHYDAEVK	160.16	160.16	1	3.96499e+08	Medium				9	0	3	HCD	364.166	1090.48	2.51896	7.45407	20.9464	7525	20210426_E1_LC8_Clavel_Dagdas_GMI_ID275_onbead_try_dig_30per_sample_mchATG8EMock1_mutpep_no2.raw
53218		AT5G45900.1	Symbols: APG7, ATAPG7, ATG7, ATATG7 ThiF family protein chr5:18615304-18618436 FORWARD LENGTH=697	00392	ü																				VAMSNPVR	207.992	207.992	1	1.0448e+08	Low		M3(Oxidation): 100	M3(Oxidation)	56	0	2	HCD	445.233	889.459	3.7639	74.4532	20.9377	7521	20210426_E1_LC8_Clavel_Dagdas_GMI_ID275_onbead_try_dig_30per_sample_mchATG8EMock1_mutpep_no2.raw
53219		AT1G13440.1; AT1G79530.1	Symbols: GAPC-2, GAPC2 glyceraldehyde-3-phosphate dehydrogenase C2 chr1:4608465-4610494 REVERSE LENGTH=338 | Symbols: GAPCP-1 glyceraldehyde-3-phosphate dehydrogenase of plastid 1 chr1:29916232-29919088 REVERSE LENGTH=422	00271; 00191	ü																				TVDGPSMK	207.696	207.696	1	2.78938e+07	Medium				40	0	2	HCD	417.704	834.4	-3.22934	25.1052	20.895	7499	20210426_E1_LC8_Clavel_Dagdas_GMI_ID275_onbead_try_dig_30per_sample_mchATG8EMock1_mutpep_no2.raw
53220		AT1G67090.1	Symbols: RBCS1A ribulose bisphosphate carboxylase small chain 1A chr1:25048465-25049249 REVERSE LENGTH=180	00109	ü																				EHGNSPGYYDGR	355.395	355.395	1	2.43841e+06	Medium				11	0	2	HCD	676.291	1351.58	7.01219	0	20.8782	7490	20210426_E1_LC8_Clavel_Dagdas_GMI_ID275_onbead_try_dig_30per_sample_mchATG8EMock1_mutpep_no2.raw
53221		AT2G45170.2_x000D_; 0000001_x000D_; AT2G45170.1	Symbols: ATATG8E, ATG8E AUTOPHAGY 8E chr2:18624545-18625526 FORWARD LENGTH=122<|>ATG8e OS=Arabidopsis thaliana (Thale cress)<|>Symbols: ATATG8E, ATG8E AUTOPHAGY 8E chr2:18624545-18625526 FORWARD LENGTH=122	00009	ü																				MDNDFEK	332.818	332.818	1	1.43182e+08	Low		M1(Oxidation): 100	M1(Oxidation)	5	0	2	HCD	457.685	914.362	6.24478	0.121234	20.8731	7487	20210426_E1_LC8_Clavel_Dagdas_GMI_ID275_onbead_try_dig_30per_sample_mchATG8EMock1_mutpep_no2.raw
53222	ü	cont_P35908	Keratin, type II cytoskeletal 2 epidermal OS=Homo sapiens GN=KRT2 PE=1 SV=2	00581	ü																				GGSISGGGYGSGGGK	304.785	304.785	1	5.02286e+07	Medium	X			27	0	2	HCD	599.281	1197.56	4.87411	21.3871	20.8456	7473	20210426_E1_LC8_Clavel_Dagdas_GMI_ID275_onbead_try_dig_30per_sample_mchATG8EMock1_mutpep_no2.raw
53223		AT3G44110.1; AT5G22060.1	Symbols: ATJ3, ATJ DNAJ homologue 3 chr3:15869115-15871059 REVERSE LENGTH=420 | Symbols: ATJ2, J2 DNAJ homologue 2 chr5:7303798-7305668 REVERSE LENGTH=419	00118; 00117	ü																				RGEDVVHPLK	290.125	290.125	1	958950	Low				21	1	3	HCD	383.885	1149.64	3.28322	0	20.8044	7452	20210426_E1_LC8_Clavel_Dagdas_GMI_ID275_onbead_try_dig_30per_sample_mchATG8EMock1_mutpep_no2.raw
53224		AT1G44770.1	Symbols: unknown protein; BEST Arabidopsis thaliana protein match is: unknown protein (TAIR:AT5G49710.3); Has 81 Blast hits to 81 proteins in 17 species: Archae - 0; Bacteria - 0; Metazoa - 0; Fungi - 0; Plants - 81; Viruses - 0; Other Eukaryotes - 0 (source: NCBI BLink). chr1:16907834-16909409 REVERSE LENGTH=271	00002	ü																				TSHHAIEVTK	397.499	397.499	1	5.74094e+07	Medium			N-Term(Prot)(Acetyl)	32	0	3	HCD	388.873	1164.61	3.72736	15.2577	20.8027	7451	20210426_E1_LC8_Clavel_Dagdas_GMI_ID275_onbead_try_dig_30per_sample_mchATG8EMock1_mutpep_no2.raw
53225		AT1G67090.1	Symbols: RBCS1A ribulose bisphosphate carboxylase small chain 1A chr1:25048465-25049249 REVERSE LENGTH=180	00109	ü																				EHGNSPGYYDGR	296.766	296.766	1	1.63712e+07	Medium				10	0	3	HCD	451.192	1351.56	-4.1267	17.2968	20.7886	7444	20210426_E1_LC8_Clavel_Dagdas_GMI_ID275_onbead_try_dig_30per_sample_mchATG8EMock1_mutpep_no2.raw
53226		AT1G59610.1; AT1G10290.1	Symbols: ADL3, CF1, DRP2B, DL3 dynamin-like 3 chr1:21893413-21900780 FORWARD LENGTH=920 | Symbols: ADL6, DRP2A dynamin-like protein 6 chr1:3370774-3377120 FORWARD LENGTH=914	00133; 00133	ü																				TSTAPPLK	192.045	192.045	1	661319	Low				14	0	2	HCD	407.736	814.466	-1.62579	19.4207	20.7869	7443	20210426_E1_LC8_Clavel_Dagdas_GMI_ID275_onbead_try_dig_30per_sample_mchATG8EMock1_mutpep_no2.raw
53227		AT3G05060.1	Symbols: NOP56-like pre RNA processing ribonucleoprotein chr3:1413174-1415564 REVERSE LENGTH=533	00466	ü																				VEEEKPEEEEPSEK	259.404	259.404	1	762185	Medium				7	1	2	HCD	844.383	1687.76	2.78444	14.6139	20.7018	7398	20210426_E1_LC8_Clavel_Dagdas_GMI_ID275_onbead_try_dig_30per_sample_mchATG8EMock1_mutpep_no2.raw
53228		AT3G47070.1	Symbols: LOCATED IN: thylakoid, chloroplast thylakoid membrane, chloroplast, chloroplast envelope; EXPRESSED IN: 22 plant structures; EXPRESSED DURING: 13 growth stages; CONTAINS InterPro DOMAIN/s: Thylakoid soluble phosphoprotein TSP9 (InterPro:IPR021584); Has 37 Blast hits to 37 proteins in 10 species: Archae - 0; Bacteria - 0; Metazoa - 0; Fungi - 0; Plants - 37; Viruses - 0; Other Eukaryotes - 0 (source: NCBI BLink). chr3:17337205-17337507 REVERSE LENGTH=100	00077	ü																				NSAPTPVPK	219.22	219.22	1	2.35762e+06	Medium				17	0	2	HCD	455.753	910.499	-0.561835	62.1534	20.6831	7388	20210426_E1_LC8_Clavel_Dagdas_GMI_ID275_onbead_try_dig_30per_sample_mchATG8EMock1_mutpep_no2.raw
53229	ü	cont_Q5D862	Filaggrin-2 OS=Homo sapiens GN=FLG2 PE=1 SV=1	00081	ü																				LTMACNK	209.172	209.172	1	0	Unknown		M3(Oxidation): 100	M3(Oxidation); C5(Methylthio)	6	0	2	HCD	421.682	842.356	-0.773614	24.9662	20.6814	7387	20210426_E1_LC8_Clavel_Dagdas_GMI_ID275_onbead_try_dig_30per_sample_mchATG8EMock1_mutpep_no2.raw
53230		AT3G05060.1	Symbols: NOP56-like pre RNA processing ribonucleoprotein chr3:1413174-1415564 REVERSE LENGTH=533	00466	ü																				VEEEKPEEEEPSEK	337.598	337.598	1	5.53078e+06	Medium				9	1	3	HCD	563.255	1687.75	-2.10021	3.56987	20.673	7382	20210426_E1_LC8_Clavel_Dagdas_GMI_ID275_onbead_try_dig_30per_sample_mchATG8EMock1_mutpep_no2.raw
53231		AT5G49910.1	Symbols: CPHSC70-2EAT SHOCK PROTEIN 70-2, HSC70-7, cpHsc70-2 chloroplast heat shock protein 70-2 chr5:20303470-20306295 FORWARD LENGTH=718	00647	ü																				IASGSTQEIK	350.633	350.633	1	3.28949e+06	Medium				49	0	2	HCD	517.281	1033.55	2.25629	43.5649	20.6613	7376	20210426_E1_LC8_Clavel_Dagdas_GMI_ID275_onbead_try_dig_30per_sample_mchATG8EMock1_mutpep_no2.raw
53232		AT1G13440.1	Symbols: GAPC-2, GAPC2 glyceraldehyde-3-phosphate dehydrogenase C2 chr1:4608465-4610494 REVERSE LENGTH=338	00122	ü																				KVVISAPSK	328.678	328.678	1	5.00721e+06	Medium				12	1	2	HCD	464.794	928.581	-1.99731	72.9665	20.646	7368	20210426_E1_LC8_Clavel_Dagdas_GMI_ID275_onbead_try_dig_30per_sample_mchATG8EMock1_mutpep_no2.raw
53233		cont_P00029	mCherry mCherry	00226	ü																				HSTGGMDELYK	355.122	355.122	1	0	Unknown		M6(Oxidation): 100	M6(Oxidation)	9	0	3	HCD	418.521	1253.55	0.81744	25.2596	20.6243	7356	20210426_E1_LC8_Clavel_Dagdas_GMI_ID275_onbead_try_dig_30per_sample_mchATG8EMock1_mutpep_no2.raw
53234		cont_P00029	mCherry mCherry	00226	ü																				HSTGGMDELYK	498.687	498.687	1	1.06757e+07	Low		M6(Oxidation): 100	M6(Oxidation)	10	0	2	HCD	627.275	1253.54	-2.37996	0	20.6023	7344	20210426_E1_LC8_Clavel_Dagdas_GMI_ID275_onbead_try_dig_30per_sample_mchATG8EMock1_mutpep_no2.raw
53235	ü	cont_P04264	Keratin, type II cytoskeletal 1 OS=Homo sapiens GN=KRT1 PE=1 SV=6	00002	ü																				SRQFSSR	229.483	229.483	1	1.34251e+06	Low			N-Term(Prot)(Acetyl)	26	1	2	HCD	455.228	909.448	-6.14676	53.4793	20.5738	7330	20210426_E1_LC8_Clavel_Dagdas_GMI_ID275_onbead_try_dig_30per_sample_mchATG8EMock1_mutpep_no2.raw
53236		AT2G27730.1	Symbols: copper ion binding chr2:11820056-11820867 REVERSE LENGTH=113	00061	ü																				VAGATASASAESGPK	304.207	304.207	1	742321	Low				39	0	2	HCD	652.329	1303.65	0.95219	0	20.5555	7320	20210426_E1_LC8_Clavel_Dagdas_GMI_ID275_onbead_try_dig_30per_sample_mchATG8EMock1_mutpep_no2.raw
