## Supplemental Table 20 for "Metabolic enzymes moonlight as selective autophagy receptors to protect plants against viral-induced cellular damage" (part 31 of 40)

### Sheet: PSM details (continued)
PSM details
53237		AT2G45170.2_x000D_; 0000001_x000D_; AT2G45170.1	Symbols: ATATG8E, ATG8E AUTOPHAGY 8E chr2:18624545-18625526 FORWARD LENGTH=122<|>ATG8e OS=Arabidopsis thaliana (Thale cress)<|>Symbols: ATATG8E, ATG8E AUTOPHAGY 8E chr2:18624545-18625526 FORWARD LENGTH=122	00009	ü																				MDNDFEK	368.009	368.009	1	2.74428e+09	Low		M1(Oxidation): 100	M1(Oxidation)	4	0	2	HCD	457.681	914.355	-1.32309	0	20.4937	7286	20210426_E1_LC8_Clavel_Dagdas_GMI_ID275_onbead_try_dig_30per_sample_mchATG8EMock1_mutpep_no2.raw
53238		AT5G42020.1; AT5G28540.1	Symbols: BIP, BIP2 Heat shock protein 70 (Hsp 70) family protein chr5:16807697-16810480 REVERSE LENGTH=668 | Symbols: BIP1 heat shock protein 70 (Hsp 70) family protein chr5:10540665-10543274 REVERSE LENGTH=669	00081; 00081	ü																				LIGEAAK	205.849	205.849	1	3.70908e+06	Medium				11	0	2	HCD	351.213	701.418	-1.44368	0	20.4324	7253	20210426_E1_LC8_Clavel_Dagdas_GMI_ID275_onbead_try_dig_30per_sample_mchATG8EMock1_mutpep_no2.raw
53239	ü	AT2G29550.1; AT5G44340.1; AT5G62690.1_x000D_; AT5G62700.1	Symbols: TUB7 tubulin beta-7 chain chr2:12644258-12645932 REVERSE LENGTH=449 | Symbols: TUB4 tubulin beta chain 4 chr5:17859442-17860994 REVERSE LENGTH=444 | Symbols: TUB2 tubulin beta chain 2 chr5:25181560-25183501 FORWARD LENGTH=450<|>Symbols: TUB3 tubulin beta chain 3 chr5:25184501-25186426 FORWARD LENGTH=450	00155; 00155; 00155	ü																				IREEYPDR	283.668	283.668	1	6.59469e+06	Medium				30	1	2	HCD	539.27	1077.53	0.493727	0	20.4256	7249	20210426_E1_LC8_Clavel_Dagdas_GMI_ID275_onbead_try_dig_30per_sample_mchATG8EMock1_mutpep_no2.raw
53240	ü	AT2G29550.1; AT5G44340.1; AT5G62690.1_x000D_; AT5G62700.1	Symbols: TUB7 tubulin beta-7 chain chr2:12644258-12645932 REVERSE LENGTH=449 | Symbols: TUB4 tubulin beta chain 4 chr5:17859442-17860994 REVERSE LENGTH=444 | Symbols: TUB2 tubulin beta chain 2 chr5:25181560-25183501 FORWARD LENGTH=450<|>Symbols: TUB3 tubulin beta chain 3 chr5:25184501-25186426 FORWARD LENGTH=450	00155; 00155; 00155	ü																				IREEYPDR	247.739	247.739	1	1.82358e+07	Medium				30	1	3	HCD	359.848	1077.53	-2.34544	18.4377	20.4091	7240	20210426_E1_LC8_Clavel_Dagdas_GMI_ID275_onbead_try_dig_30per_sample_mchATG8EMock1_mutpep_no2.raw
53241		AT2G45170.2_x000D_; 0000001_x000D_; AT2G45170.1	Symbols: ATATG8E, ATG8E AUTOPHAGY 8E chr2:18624545-18625526 FORWARD LENGTH=122<|>ATG8e OS=Arabidopsis thaliana (Thale cress)<|>Symbols: ATATG8E, ATG8E AUTOPHAGY 8E chr2:18624545-18625526 FORWARD LENGTH=122	00041	ü																				SEVPNIDKK	219.651	219.651	1	9.84452e+08	Medium				35	1	2	HCD	515.282	1029.56	-1.28748	32.1057	20.3743	7222	20210426_E1_LC8_Clavel_Dagdas_GMI_ID275_onbead_try_dig_30per_sample_mchATG8EMock1_mutpep_no2.raw
53242		AT2G18040.1	Symbols: PIN1AT peptidylprolyl cis/trans isomerase, NIMA-interacting 1 chr2:7842346-7843537 FORWARD LENGTH=119	00009	ü																				ASHILIK	192.364	192.364	1	6.08821e+06	Medium				5	0	2	HCD	391.249	781.491	-2.4853	92.8634	20.3163	7191	20210426_E1_LC8_Clavel_Dagdas_GMI_ID275_onbead_try_dig_30per_sample_mchATG8EMock1_mutpep_no2.raw
53243		AT2G40060.1	Symbols: Clathrin light chain protein chr2:16726564-16728001 FORWARD LENGTH=258	00156	ü																				FYAESSK	187.017	187.017	1	1.00543e+07	Low				11	0	2	HCD	416.196	831.386	-3.15224	18.1345	20.2834	7173	20210426_E1_LC8_Clavel_Dagdas_GMI_ID275_onbead_try_dig_30per_sample_mchATG8EMock1_mutpep_no2.raw
53244		AT5G61500.1	Symbols: ATATG3, ATG3 autophagy 3 (APG3) chr5:24734216-24736711 REVERSE LENGTH=313	00062	ü																				RKPYLPSDK	188.817	188.817	1	2.1767e+08	Low				53	2	2	HCD	552.314	1103.62	-0.356184	30.9413	20.2102	7134	20210426_E1_LC8_Clavel_Dagdas_GMI_ID275_onbead_try_dig_30per_sample_mchATG8EMock1_mutpep_no2.raw
53245	ü	cont_P35908	Keratin, type II cytoskeletal 2 epidermal OS=Homo sapiens GN=KRT2 PE=1 SV=2	00363	ü																				SKEEAEALYHSK	519.297	519.297	1	4.44571e+06	Low				40	1	3	HCD	464.564	1391.68	-1.15179	5.49658	20.2069	7132	20210426_E1_LC8_Clavel_Dagdas_GMI_ID275_onbead_try_dig_30per_sample_mchATG8EMock1_mutpep_no2.raw
53246		AT5G17440.1	Symbols: LUC7 related protein chr5:5749849-5753415 FORWARD LENGTH=404	00246	ü																				QEPVVDSTK	169.52	169.52	1	953650	Low				40	0	2	HCD	501.759	1002.51	1.25111	0	20.1982	7128	20210426_E1_LC8_Clavel_Dagdas_GMI_ID275_onbead_try_dig_30per_sample_mchATG8EMock1_mutpep_no2.raw
53247	ü	cont_P35908	Keratin, type II cytoskeletal 2 epidermal OS=Homo sapiens GN=KRT2 PE=1 SV=2	00363	ü																				SKEEAEALYHSK	414.589	414.589	1	5.36819e+06	Low				32	1	3	HCD	464.565	1391.68	0.301465	66.6322	20.1931	7125	20210426_E1_LC8_Clavel_Dagdas_GMI_ID275_onbead_try_dig_30per_sample_mchATG8EMock1_mutpep_no2.raw
53248		cont_P00029	mCherry mCherry	00174	ü																				DGGHYDAEVK	256.084	256.084	1	3.96499e+08	Medium				9	0	3	HCD	364.165	1090.48	0.13894	1.57697	20.188	7122	20210426_E1_LC8_Clavel_Dagdas_GMI_ID275_onbead_try_dig_30per_sample_mchATG8EMock1_mutpep_no2.raw
53249		cont_P00029	mCherry mCherry	00172	ü																				LKDGGHYDAEVK	221.442	221.442	1	1.47071e+08	Medium				30	1	3	HCD	444.558	1331.66	-0.283069	16.4563	20.173	7114	20210426_E1_LC8_Clavel_Dagdas_GMI_ID275_onbead_try_dig_30per_sample_mchATG8EMock1_mutpep_no2.raw
53250		AT1G10200.1	Symbols: WLIM1 GATA type zinc finger transcription factor family protein chr1:3346677-3347763 REVERSE LENGTH=190	00075	ü																				SFEGTPK	183.182	183.182	1	1.20107e+06	Low				17	0	2	HCD	383.192	765.376	-1.76963	73.3551	20.1419	7099	20210426_E1_LC8_Clavel_Dagdas_GMI_ID275_onbead_try_dig_30per_sample_mchATG8EMock1_mutpep_no2.raw
53251		AT1G13440.1	Symbols: GAPC-2, GAPC2 glyceraldehyde-3-phosphate dehydrogenase C2 chr1:4608465-4610494 REVERSE LENGTH=338	00256	ü																				AATYDEIKK	251.379	251.379	1	2.64899e+06	Medium				37	1	2	HCD	519.778	1038.55	2.36841	12.7624	20.1242	7090	20210426_E1_LC8_Clavel_Dagdas_GMI_ID275_onbead_try_dig_30per_sample_mchATG8EMock1_mutpep_no2.raw
53252		AT1G20620.1	Symbols: CAT3, SEN2, ATCAT3 catalase 3 chr1:7143142-7146193 FORWARD LENGTH=492	00234	ü																				NLTDEEAK	278.764	278.764	1	1.97902e+07	Medium				22	0	2	HCD	460.222	919.438	1.05731	43.144	20.1157	7085	20210426_E1_LC8_Clavel_Dagdas_GMI_ID275_onbead_try_dig_30per_sample_mchATG8EMock1_mutpep_no2.raw
53253		AT2G45170.2_x000D_; 0000001_x000D_; AT2G45170.1	Symbols: ATATG8E, ATG8E AUTOPHAGY 8E chr2:18624545-18625526 FORWARD LENGTH=122<|>ATG8e OS=Arabidopsis thaliana (Thale cress)<|>Symbols: ATATG8E, ATG8E AUTOPHAGY 8E chr2:18624545-18625526 FORWARD LENGTH=122	00009	ü																				MDNDFEK	297.675	297.675	1	1.43182e+08	Low		M1(Oxidation): 100	M1(Oxidation)	4	0	2	HCD	457.682	914.357	1.40755	31.7853	20.0881	7071	20210426_E1_LC8_Clavel_Dagdas_GMI_ID275_onbead_try_dig_30per_sample_mchATG8EMock1_mutpep_no2.raw
53254		AT1G20620.1	Symbols: CAT3, SEN2, ATCAT3 catalase 3 chr1:7143142-7146193 FORWARD LENGTH=492	00234	ü																				NLTDEEAK	227.52	227.52	1	5.77598e+06	Medium				21	0	2	HCD	460.221	919.434	-2.5111	32.9917	20.0754	7065	20210426_E1_LC8_Clavel_Dagdas_GMI_ID275_onbead_try_dig_30per_sample_mchATG8EMock1_mutpep_no2.raw
53255		AT5G19300.1	Symbols: CONTAINS InterPro DOMAIN/s: Nucleic acid-binding, OB-fold-like (InterPro:IPR016027), Protein of unknown function DUF171 (InterPro:IPR003750); Has 3649 Blast hits to 1964 proteins in 291 species: Archae - 113; Bacteria - 121; Metazoa - 1082; Fungi - 399; Plants - 227; Viruses - 4; Other Eukaryotes - 1703 (source: NCBI BLink). chr5:6495593-6497987 FORWARD LENGTH=398	00040	ü																				SHEDTEIEPEQK	254.165	254.165	1	529225	Low				8	0	3	HCD	481.219	1441.64	-0.987264	5.69787	20.0669	7060	20210426_E1_LC8_Clavel_Dagdas_GMI_ID275_onbead_try_dig_30per_sample_mchATG8EMock1_mutpep_no2.raw
53256		AT1G09640.1	Symbols: Translation elongation factor EF1B, gamma chain chr1:3120162-3122152 FORWARD LENGTH=414	00243	ü																				LAEEEEAPKPK	271.032	271.032	1	2.82895e+06	Medium				32	1	3	HCD	414.219	1240.64	0.178185	24.7402	20.0529	7053	20210426_E1_LC8_Clavel_Dagdas_GMI_ID275_onbead_try_dig_30per_sample_mchATG8EMock1_mutpep_no2.raw
53257		AT1G44770.1	Symbols: unknown protein; BEST Arabidopsis thaliana protein match is: unknown protein (TAIR:AT5G49710.3); Has 81 Blast hits to 81 proteins in 17 species: Archae - 0; Bacteria - 0; Metazoa - 0; Fungi - 0; Plants - 81; Viruses - 0; Other Eukaryotes - 0 (source: NCBI BLink). chr1:16907834-16909409 REVERSE LENGTH=271	00002	ü																				TSHHAIEVTK	393.887	393.887	1	9.30425e+06	Medium			N-Term(Prot)(Acetyl)	33	0	2	HCD	582.805	1164.6	2.26219	17.4013	20.0512	7052	20210426_E1_LC8_Clavel_Dagdas_GMI_ID275_onbead_try_dig_30per_sample_mchATG8EMock1_mutpep_no2.raw
53258	ü	cont_Q86YZ3	Hornerin OS=Homo sapiens GN=HRNR PE=1 SV=2	01014	ü																				HGSGSGQSSSYGPYR	225.481	225.481	1	0	Unknown				13	0	3	HCD	509.558	1526.66	-1.18131	41.9207	20.0409	7047	20210426_E1_LC8_Clavel_Dagdas_GMI_ID275_onbead_try_dig_30per_sample_mchATG8EMock1_mutpep_no2.raw
53259		AT1G44770.1	Symbols: unknown protein; BEST Arabidopsis thaliana protein match is: unknown protein (TAIR:AT5G49710.3); Has 81 Blast hits to 81 proteins in 17 species: Archae - 0; Bacteria - 0; Metazoa - 0; Fungi - 0; Plants - 81; Viruses - 0; Other Eukaryotes - 0 (source: NCBI BLink). chr1:16907834-16909409 REVERSE LENGTH=271	00002	ü																				TSHHAIEVTK	453.778	453.778	1	5.74094e+07	Medium			N-Term(Prot)(Acetyl)	35	0	3	HCD	388.872	1164.6	1.05616	21.3494	20.0135	7032	20210426_E1_LC8_Clavel_Dagdas_GMI_ID275_onbead_try_dig_30per_sample_mchATG8EMock1_mutpep_no2.raw
53260		AT4G09010.1	Symbols: APX4, TL29 ascorbate peroxidase 4 chr4:5777502-5779338 REVERSE LENGTH=349	00233	ü																				SDATEADPEGR	254.016	254.016	1	1.70875e+06	Medium				7	0	2	HCD	574.247	1147.49	0.129941	65.7618	19.9999	7025	20210426_E1_LC8_Clavel_Dagdas_GMI_ID275_onbead_try_dig_30per_sample_mchATG8EMock1_mutpep_no2.raw
53261		AT2G28000.1	Symbols: CPN60A, CH-CPN60A, SLP chaperonin-60alpha chr2:11926603-11929184 FORWARD LENGTH=586	00438	ü																				LRIEDAK	222.854	222.854	1	1.32313e+06	Low				46	1	2	HCD	422.747	844.488	-1.31585	57.2159	19.9948	7022	20210426_E1_LC8_Clavel_Dagdas_GMI_ID275_onbead_try_dig_30per_sample_mchATG8EMock1_mutpep_no2.raw
53262		cont_P00029	mCherry mCherry	00174	ü																				DGGHYDAEVK	310.015	310.015	1	8.98311e+07	Medium				9	0	2	HCD	545.744	1090.48	0.525196	18.3235	19.9812	7015	20210426_E1_LC8_Clavel_Dagdas_GMI_ID275_onbead_try_dig_30per_sample_mchATG8EMock1_mutpep_no2.raw
53263		cont_P00029	mCherry mCherry	00226	ü																				HSTGGMDELYK	459.799	459.799	1	960072	Low		M6(Oxidation): 100	M6(Oxidation)	10	0	2	HCD	627.278	1253.55	1.21986	11.9989	19.9778	7013	20210426_E1_LC8_Clavel_Dagdas_GMI_ID275_onbead_try_dig_30per_sample_mchATG8EMock1_mutpep_no2.raw
53264		AT5G45930.1; AT4G18480.1	Symbols: CHLI2, CHL I2, CHLI-2 magnesium chelatase i2 chr5:18628095-18629565 FORWARD LENGTH=418 | Symbols: CHLI1, CH42, CH-42, CHL11, CHLI-1 P-loop containing nucleoside triphosphate hydrolases superfamily protein chr4:10201897-10203361 REVERSE LENGTH=424	00201; 00195	ü																				ALTEGVK	185.499	185.499	1	2.21315e+06	Medium				16	0	2	HCD	359.21	717.413	-1.6484	54.2454	19.9692	7009	20210426_E1_LC8_Clavel_Dagdas_GMI_ID275_onbead_try_dig_30per_sample_mchATG8EMock1_mutpep_no2.raw
53265		AT5G57120.1	Symbols: FUNCTIONS IN: molecular_function unknown; INVOLVED IN: biological_process unknown; LOCATED IN: nucleolus; EXPRESSED IN: 21 plant structures; EXPRESSED DURING: 13 growth stages; CONTAINS InterPro DOMAIN/s: LisH dimerisation motif (InterPro:IPR006594), SRP40, C-terminal (InterPro:IPR007718); Has 101969 Blast hits to 55488 proteins in 2506 species: Archae - 424; Bacteria - 13843; Metazoa - 37674; Fungi - 9726; Plants - 4941; Viruses - 569; Other Eukaryotes - 34792 (source: NCBI BLink). chr5:23122767-23124400 REVERSE LENGTH=330	00102	ü																				VEVTEEEK	208.688	208.688	1	2.0729e+06	Medium				29	0	2	HCD	481.737	962.467	-1.01579	21.2772	19.9675	7008	20210426_E1_LC8_Clavel_Dagdas_GMI_ID275_onbead_try_dig_30per_sample_mchATG8EMock1_mutpep_no2.raw
53266		AT1G06950.1	Symbols: ATTIC110, TIC110 translocon at the inner envelope membrane of chloroplasts 110 chr1:2130303-2135563 REVERSE LENGTH=1016	00393	ü																				SHSEADQFAR	205.885	205.885	1	842173	Low				15	0	3	HCD	383.176	1147.51	1.27246	37.4433	19.9607	7004	20210426_E1_LC8_Clavel_Dagdas_GMI_ID275_onbead_try_dig_30per_sample_mchATG8EMock1_mutpep_no2.raw
53267		AT5G10910.1	Symbols: mraW methylase family protein chr5:3439588-3441517 FORWARD LENGTH=434	00408	ü																				RPITPSEEEER	256.176	256.176	1	1.70047e+06	Medium				22	1	2	HCD	671.836	1342.66	3.47071	10.2733	19.9521	7000	20210426_E1_LC8_Clavel_Dagdas_GMI_ID275_onbead_try_dig_30per_sample_mchATG8EMock1_mutpep_no2.raw
53268		AT5G02490.1	Symbols: Heat shock protein 70 (Hsp 70) family protein chr5:550296-552565 REVERSE LENGTH=653	00257	ü																				QDITGQPR	161.198	161.198	1	0	Unknown				20	0	2	HCD	457.738	914.469	-0.155509	86.9663	19.8993	6973	20210426_E1_LC8_Clavel_Dagdas_GMI_ID275_onbead_try_dig_30per_sample_mchATG8EMock1_mutpep_no2.raw
53269		cont_P00029	mCherry mCherry	00226	ü																				HSTGGMDELYK	537.451	537.451	1	0	Unknown		M6(Oxidation): 100	M6(Oxidation)	17	0	3	HCD	418.523	1253.55	5.5149	0	19.8452	6945	20210426_E1_LC8_Clavel_Dagdas_GMI_ID275_onbead_try_dig_30per_sample_mchATG8EMock1_mutpep_no2.raw
53270		AT5G10910.1	Symbols: mraW methylase family protein chr5:3439588-3441517 FORWARD LENGTH=434	00408	ü																				RPITPSEEEER	301.809	301.809	1	8.63101e+06	Medium				20	1	3	HCD	448.224	1342.66	-1.06737	27.6534	19.8343	6940	20210426_E1_LC8_Clavel_Dagdas_GMI_ID275_onbead_try_dig_30per_sample_mchATG8EMock1_mutpep_no2.raw
53271		cont_P00029	mCherry mCherry	00226	ü																				HSTGGMDELYK	466.493	466.493	1	2.61949e+06	Low		M6(Oxidation): 100	M6(Oxidation)	9	0	3	HCD	418.52	1253.55	-0.467871	15.0369	19.8292	6937	20210426_E1_LC8_Clavel_Dagdas_GMI_ID275_onbead_try_dig_30per_sample_mchATG8EMock1_mutpep_no2.raw
53272		cont_P00029	mCherry mCherry	00226	ü																				HSTGGMDELYK	596.166	596.166	1	1.06757e+07	Low		M6(Oxidation): 100	M6(Oxidation)	9	0	2	HCD	627.277	1253.55	0.00541047	0	19.8258	6935	20210426_E1_LC8_Clavel_Dagdas_GMI_ID275_onbead_try_dig_30per_sample_mchATG8EMock1_mutpep_no2.raw
53273		AT5G47210.1	Symbols: Hyaluronan / mRNA binding family chr5:19169222-19171012 REVERSE LENGTH=357	00031	ü																				AAAAVQPPK	187.948	187.948	1	1.3898e+06	Low				26	0	2	HCD	426.753	852.498	5.04579	0	19.8126	6930	20210426_E1_LC8_Clavel_Dagdas_GMI_ID275_onbead_try_dig_30per_sample_mchATG8EMock1_mutpep_no2.raw
53274		AT4G37930.1	Symbols: SHM1, STM, SHMT1 serine transhydroxymethyltransferase 1 chr4:17831891-17834742 REVERSE LENGTH=517	00456	ü																				AVTIALK	170.204	170.204	1	3.02423e+07	Medium				8	0	2	HCD	358.241	715.475	5.23236	77.9039	19.8058	6926	20210426_E1_LC8_Clavel_Dagdas_GMI_ID275_onbead_try_dig_30per_sample_mchATG8EMock1_mutpep_no2.raw
53275		cont_P00029	mCherry mCherry	00144	ü																				KTMGWEASSER	338.96	338.96	1	2.09518e+07	Medium	X	M3(Oxidation): 100	M3(Oxidation)	17	1	3	HCD	433.2	1297.58	-0.138552	2.24248	19.7525	6900	20210426_E1_LC8_Clavel_Dagdas_GMI_ID275_onbead_try_dig_30per_sample_mchATG8EMock1_mutpep_no2.raw
53276		AT4G26630.1_x000D_; AT4G26630.2	Symbols: DEK domain-containing chromatin associated protein chr4:13430873-13434877 REVERSE LENGTH=763<|>Symbols: DEK domain-containing chromatin associated protein chr4:13430873-13434877 REVERSE LENGTH=763	00750	ü																				EEAGGSGGGEEVKA	188.075	188.075	1	0	Unknown				15	1	2	HCD	638.79	1276.57	5.74827	0	19.7373	6894	20210426_E1_LC8_Clavel_Dagdas_GMI_ID275_onbead_try_dig_30per_sample_mchATG8EMock1_mutpep_no2.raw
53277		AT3G09630.1; AT5G02870.1	Symbols: Ribosomal protein L4/L1 family chr3:2953813-2955444 FORWARD LENGTH=406 | Symbols: Ribosomal protein L4/L1 family chr5:657830-659526 FORWARD LENGTH=407	00190; 00191	ü																				NSIGIRPGK	253.871	253.871	1	1.07121e+06	Medium				20	1	2	HCD	471.282	941.556	3.63471	31.0145	19.7322	6891	20210426_E1_LC8_Clavel_Dagdas_GMI_ID275_onbead_try_dig_30per_sample_mchATG8EMock1_mutpep_no2.raw
53278		AT2G45170.2_x000D_; 0000001_x000D_; AT2G45170.1	Symbols: ATATG8E, ATG8E AUTOPHAGY 8E chr2:18624545-18625526 FORWARD LENGTH=122<|>ATG8e OS=Arabidopsis thaliana (Thale cress)<|>Symbols: ATATG8E, ATG8E AUTOPHAGY 8E chr2:18624545-18625526 FORWARD LENGTH=122	00009	ü																				MDNDFEK	295.604	295.604	1	2.74428e+09	Low		M1(Oxidation): 100	M1(Oxidation)	4	0	2	HCD	457.682	914.356	0.326367	4.85145	19.7138	6882	20210426_E1_LC8_Clavel_Dagdas_GMI_ID275_onbead_try_dig_30per_sample_mchATG8EMock1_mutpep_no2.raw
53279		AT5G03940.1	Symbols: FFC, 54CP, CPSRP54, SRP54CP chloroplast signal recognition particle 54 kDa subunit chr5:1060265-1063257 REVERSE LENGTH=564	00547	ü																				FVESASSKPGPR	229.295	229.295	1	649562	Low				47	1	3	HCD	421.221	1261.65	-3.2692	79.5366	19.6857	6869	20210426_E1_LC8_Clavel_Dagdas_GMI_ID275_onbead_try_dig_30per_sample_mchATG8EMock1_mutpep_no2.raw
53280		AT3G08580.1_x000D_; AT3G08580.2	Symbols: AAC1 ADP/ATP carrier 1 chr3:2605706-2607030 REVERSE LENGTH=381<|>Symbols: AAC1 ADP/ATP carrier 1 chr3:2605706-2607030 REVERSE LENGTH=381	00146	ü																				GNTANVIR	188.526	188.526	1	0	Unknown				31	0	2	HCD	422.735	844.464	0.0247465	65.7279	19.684	6868	20210426_E1_LC8_Clavel_Dagdas_GMI_ID275_onbead_try_dig_30per_sample_mchATG8EMock1_mutpep_no2.raw
53281		AT3G09630.1; AT5G02870.1	Symbols: Ribosomal protein L4/L1 family chr3:2953813-2955444 FORWARD LENGTH=406 | Symbols: Ribosomal protein L4/L1 family chr5:657830-659526 FORWARD LENGTH=407	00246; 00247	ü																				LAPGGHLGR	167.561	167.561	1	0	Unknown				31	0	2	HCD	439.256	877.506	6.21593	48.4299	19.6609	6856	20210426_E1_LC8_Clavel_Dagdas_GMI_ID275_onbead_try_dig_30per_sample_mchATG8EMock1_mutpep_no2.raw
53282		AT1G22300.1	Symbols: GRF10, 14-3-3EPSILON, GF14 EPSILON general regulatory factor 10 chr1:7879146-7881103 REVERSE LENGTH=254	00089	ü																				RVEDELAK	219.828	219.828	1	677493	Low				30	1	2	HCD	480.262	959.516	0.56887	41.6769	19.6443	6849	20210426_E1_LC8_Clavel_Dagdas_GMI_ID275_onbead_try_dig_30per_sample_mchATG8EMock1_mutpep_no2.raw
53283		AT5G67360.1	Symbols: ARA12 Subtilase family protein chr5:26872192-26874465 REVERSE LENGTH=757	00361	ü																				GEALPDK	204.367	204.367	1	2.28248e+07	Medium				5	0	2	HCD	365.192	729.377	-0.973763	0	19.6084	6831	20210426_E1_LC8_Clavel_Dagdas_GMI_ID275_onbead_try_dig_30per_sample_mchATG8EMock1_mutpep_no2.raw
53284		AT1G35160.2	Symbols: GF14 PHI GF14 protein phi chain chr1:12867264-12868514 FORWARD LENGTH=295	00083	ü																				GNDDHVTTIR	159.975	159.975	1	0	Unknown				19	0	3	HCD	376.519	1127.54	-2.35873	54.0364	19.5448	6800	20210426_E1_LC8_Clavel_Dagdas_GMI_ID275_onbead_try_dig_30per_sample_mchATG8EMock1_mutpep_no2.raw
53285		AT5G21160.3	Symbols: LA RNA-binding protein chr5:7198817-7203879 REVERSE LENGTH=833	00493	ü																				SDGAGIGGTEAK	208.969	208.969	1	0	Unknown				20	0	2	HCD	531.756	1062.51	-0.451849	0	19.5257	6790	20210426_E1_LC8_Clavel_Dagdas_GMI_ID275_onbead_try_dig_30per_sample_mchATG8EMock1_mutpep_no2.raw
53286		AT4G25340.1	Symbols: FKBP53, ATFKBP53 FK506 BINDING PROTEIN 53 chr4:12959657-12962632 REVERSE LENGTH=477	00308	ü																				AQDGTANNAMSESSK	359.579	359.579	1	601091	Low				14	0	2	HCD	755.825	1510.64	-0.185184	0	19.4925	6774	20210426_E1_LC8_Clavel_Dagdas_GMI_ID275_onbead_try_dig_30per_sample_mchATG8EMock1_mutpep_no2.raw
53287		AT1G17220.1	Symbols: FUG1 Translation initiation factor 2, small GTP-binding protein chr1:5885383-5890165 FORWARD LENGTH=1026	00213	ü																				GDAVAAVQK	242.469	242.469	1	0	Unknown				32	0	2	HCD	429.738	858.47	1.93041	35.4283	19.4891	6772	20210426_E1_LC8_Clavel_Dagdas_GMI_ID275_onbead_try_dig_30per_sample_mchATG8EMock1_mutpep_no2.raw
53288		AT1G09310.1	Symbols: Protein of unknown function, DUF538 chr1:3009109-3009648 FORWARD LENGTH=179	00123	ü																				TPTTLSR	169.503	169.503	1	1.62974e+06	Medium				29	0	2	HCD	388.219	775.431	0.77205	53.9473	19.4706	6762	20210426_E1_LC8_Clavel_Dagdas_GMI_ID275_onbead_try_dig_30per_sample_mchATG8EMock1_mutpep_no2.raw
53289		cont_P00029	mCherry mCherry	00144	ü																				KTMGWEASSER	270.955	270.955	1	873623	Low		M3(Oxidation): 100	M3(Oxidation)	17	1	2	HCD	649.296	1297.58	-0.00100645	0	19.4513	6752	20210426_E1_LC8_Clavel_Dagdas_GMI_ID275_onbead_try_dig_30per_sample_mchATG8EMock1_mutpep_no2.raw
53290		AT5G14040.1	Symbols: PHT3;1 phosphate transporter 3;1 chr5:4531059-4532965 REVERSE LENGTH=375	00309	ü																				GATVGDAVK	207.78	207.78	1	1.05344e+06	Low				39	0	2	HCD	409.225	817.443	1.46674	34.4278	19.4346	6743	20210426_E1_LC8_Clavel_Dagdas_GMI_ID275_onbead_try_dig_30per_sample_mchATG8EMock1_mutpep_no2.raw
53291		AT5G61500.1	Symbols: ATATG3, ATG3 autophagy 3 (APG3) chr5:24734216-24736711 REVERSE LENGTH=313	00062	ü																				RKPYLPSDK	353.42	353.42	1	2.1767e+08	Low				47	2	2	HCD	552.315	1103.62	1.228	39.6352	19.4295	6740	20210426_E1_LC8_Clavel_Dagdas_GMI_ID275_onbead_try_dig_30per_sample_mchATG8EMock1_mutpep_no2.raw
53292		cont_P00029	mCherry mCherry	00174	ü																				DGGHYDAEVK	324.882	324.882	1	3.96499e+08	Medium				9	0	3	HCD	364.165	1090.48	0.480852	0.177866	19.4096	6730	20210426_E1_LC8_Clavel_Dagdas_GMI_ID275_onbead_try_dig_30per_sample_mchATG8EMock1_mutpep_no2.raw
53293		cont_P00029	mCherry mCherry	00174	ü																				DGGHYDAEVK	241.921	241.921	1	0	Unknown				9	0	2	HCD	545.744	1090.48	1.39454	33.4689	19.3981	6724	20210426_E1_LC8_Clavel_Dagdas_GMI_ID275_onbead_try_dig_30per_sample_mchATG8EMock1_mutpep_no2.raw
53294		AT1G42970.1	Symbols: GAPB glyceraldehyde-3-phosphate dehydrogenase B subunit chr1:16127552-16129584 FORWARD LENGTH=447	00156	ü																				VVSNRDPLK	281.913	281.913	1	6.81759e+06	Medium				32	1	2	HCD	514.299	1027.59	1.08063	17.2208	19.3463	6698	20210426_E1_LC8_Clavel_Dagdas_GMI_ID275_onbead_try_dig_30per_sample_mchATG8EMock1_mutpep_no2.raw
53295		AT2G35880.1	Symbols: TPX2 (targeting protein for Xklp2) protein family chr2:15063204-15065259 REVERSE LENGTH=432	00412	ü																				PNSNNIQVK	200.974	200.974	1	0	Unknown				24	0	2	HCD	507.273	1013.54	0.817743	0	19.3211	6685	20210426_E1_LC8_Clavel_Dagdas_GMI_ID275_onbead_try_dig_30per_sample_mchATG8EMock1_mutpep_no2.raw
53296		AT5G45900.1	Symbols: APG7, ATAPG7, ATG7, ATATG7 ThiF family protein chr5:18615304-18618436 FORWARD LENGTH=697	00392	ü																				VAMSNPVR	243.163	243.163	1	1.0448e+08	Low		M3(Oxidation): 100	M3(Oxidation)	61	0	2	HCD	445.232	889.456	-0.258026	42.1875	19.3194	6684	20210426_E1_LC8_Clavel_Dagdas_GMI_ID275_onbead_try_dig_30per_sample_mchATG8EMock1_mutpep_no2.raw
53297		AT1G78300.1	Symbols: GRF2, 14-3-3OMEGA, GF14 OMEGA general regulatory factor 2 chr1:29461883-29463052 FORWARD LENGTH=259	00248	ü																				EAAAPKPTEEQQ	250.811	250.811	1	775401	Medium				33	1	2	HCD	649.816	1298.62	1.31063	0	19.3111	6681	20210426_E1_LC8_Clavel_Dagdas_GMI_ID275_onbead_try_dig_30per_sample_mchATG8EMock1_mutpep_no2.raw
53298		AT3G09840.1	Symbols: CDC48, ATCDC48, CDC48A cell division cycle 48 chr3:3019494-3022832 FORWARD LENGTH=809	00292	ü																				AFEEAEK	195.139	195.139	1	0	Unknown				21	0	2	HCD	412.195	823.383	-0.243313	25.0574	19.2877	6668	20210426_E1_LC8_Clavel_Dagdas_GMI_ID275_onbead_try_dig_30per_sample_mchATG8EMock1_mutpep_no2.raw
53299		AT3G13470.1	Symbols: TCP-1/cpn60 chaperonin family protein chr3:4389685-4392624 FORWARD LENGTH=596	00521	ü																				VLANDNVK	152.05	152.05	1	1.13738e+06	Low				40	0	2	HCD	436.746	872.484	0.571232	88.2304	19.2592	6654	20210426_E1_LC8_Clavel_Dagdas_GMI_ID275_onbead_try_dig_30per_sample_mchATG8EMock1_mutpep_no2.raw
53300		AT4G09980.1	Symbols: EMB1691 Methyltransferase MT-A70 family protein chr4:6247978-6252030 REVERSE LENGTH=963	00057	ü																				SVVDVEHQDRDSK	269.187	269.187	1	0	Unknown				32	1	3	HCD	505.246	1513.72	0.430018	3.00065	19.2541	6651	20210426_E1_LC8_Clavel_Dagdas_GMI_ID275_onbead_try_dig_30per_sample_mchATG8EMock1_mutpep_no2.raw
53301		AT1G62040.2	Symbols: ATG8C Ubiquitin-like superfamily protein chr1:22932782-22934253 FORWARD LENGTH=133	00022	ü																				LEHPLER	208.136	208.136	1	3.34517e+06	Medium				45	0	2	HCD	447.246	893.484	0.006277	18.4774	19.2524	6650	20210426_E1_LC8_Clavel_Dagdas_GMI_ID275_onbead_try_dig_30per_sample_mchATG8EMock1_mutpep_no2.raw
53302		AT5G45510.1	Symbols: Leucine-rich repeat (LRR) family protein chr5:18444798-18449071 FORWARD LENGTH=1222	00290	ü																				KEDTDGEDEIR	163.001	163.001	1	0	Unknown				24	1	2	HCD	653.795	1306.58	5.94888	0	19.2406	6646	20210426_E1_LC8_Clavel_Dagdas_GMI_ID275_onbead_try_dig_30per_sample_mchATG8EMock1_mutpep_no2.raw
53303		AT4G09980.1	Symbols: EMB1691 Methyltransferase MT-A70 family protein chr4:6247978-6252030 REVERSE LENGTH=963	00057	ü																				SVVDVEHQDRDSK	243.662	243.662	1	880771	Medium				23	1	4	HCD	379.189	1513.73	7.00008	82.0309	19.2355	6643	20210426_E1_LC8_Clavel_Dagdas_GMI_ID275_onbead_try_dig_30per_sample_mchATG8EMock1_mutpep_no2.raw
53304		AT5G45510.1	Symbols: Leucine-rich repeat (LRR) family protein chr5:18444798-18449071 FORWARD LENGTH=1222	00290	ü																				KEDTDGEDEIR	202.334	202.334	1	0	Unknown				9	1	3	HCD	436.195	1306.57	-4.02817	20.5118	19.2146	6632	20210426_E1_LC8_Clavel_Dagdas_GMI_ID275_onbead_try_dig_30per_sample_mchATG8EMock1_mutpep_no2.raw
53305		cont_P00029	mCherry mCherry	00174	ü																				DGGHYDAEVK	366.858	366.858	1	8.98311e+07	Medium				11	0	2	HCD	545.746	1090.49	4.9348	0	19.1996	6625	20210426_E1_LC8_Clavel_Dagdas_GMI_ID275_onbead_try_dig_30per_sample_mchATG8EMock1_mutpep_no2.raw
53306		AT2G34040.1	Symbols: Apoptosis inhibitory protein 5 (API5) chr2:14377957-14382246 REVERSE LENGTH=553	00369	ü																				IVTGQPSDR	158.566	158.566	1	0	Unknown				27	0	2	HCD	486.762	972.516	5.11428	16.8932	19.1979	6624	20210426_E1_LC8_Clavel_Dagdas_GMI_ID275_onbead_try_dig_30per_sample_mchATG8EMock1_mutpep_no2.raw
53307		AT1G09010.1	Symbols: glycoside hydrolase family 2 protein chr1:2895259-2899287 REVERSE LENGTH=944	00733	ü																				IVSAPPK	186.482	186.482	1	7.25143e+06	Medium				2	0	2	HCD	356.225	711.444	5.19393	29.4325	19.1945	6622	20210426_E1_LC8_Clavel_Dagdas_GMI_ID275_onbead_try_dig_30per_sample_mchATG8EMock1_mutpep_no2.raw
53308		AT5G56010.1; AT5G56030.1	Symbols: HSP81-3, Hsp81.3, AtHsp90-3, AtHsp90.3 heat shock protein 81-3 chr5:22681410-22683911 FORWARD LENGTH=699 | Symbols: HSP81-2, ERD8, HSP90.2, AtHsp90.2 heat shock protein 81-2 chr5:22686923-22689433 FORWARD LENGTH=699	00418; 00418	ü																				LGIHEDSQNR	188.378	188.378	1	680805	Low				32	0	2	HCD	584.789	1168.57	-0.610423	8.91365	19.1862	6619	20210426_E1_LC8_Clavel_Dagdas_GMI_ID275_onbead_try_dig_30per_sample_mchATG8EMock1_mutpep_no2.raw
53309		AT5G56010.1; AT5G56030.1	Symbols: HSP81-3, Hsp81.3, AtHsp90-3, AtHsp90.3 heat shock protein 81-3 chr5:22681410-22683911 FORWARD LENGTH=699 | Symbols: HSP81-2, ERD8, HSP90.2, AtHsp90.2 heat shock protein 81-2 chr5:22686923-22689433 FORWARD LENGTH=699	00418; 00418	ü																				LGIHEDSQNR	265.545	265.545	1	4.00014e+06	Medium				32	0	3	HCD	390.195	1168.57	-0.491353	33.6172	19.176	6613	20210426_E1_LC8_Clavel_Dagdas_GMI_ID275_onbead_try_dig_30per_sample_mchATG8EMock1_mutpep_no2.raw
53310		AT5G39570.1	Symbols: FUNCTIONS IN: molecular_function unknown; INVOLVED IN: biological_process unknown; LOCATED IN: cytosol, nucleus; EXPRESSED IN: 25 plant structures; EXPRESSED DURING: 14 growth stages; BEST Arabidopsis thaliana protein match is: glycine-rich protein (TAIR:AT3G29075.1); Has 30201 Blast hits to 17322 proteins in 780 species: Archae - 12; Bacteria - 1396; Metazoa - 17338; Fungi - 3422; Plants - 5037; Viruses - 0; Other Eukaryotes - 2996 (source: NCBI BLink). chr5:15844021-15845827 FORWARD LENGTH=381	00260,00291,00307	ü																				SEEQEEGSYR	184.216	184.216	1	0	Unknown				4	0	2	HCD	607.251	1213.49	-1.70124	29.4915	19.1526	6604	20210426_E1_LC8_Clavel_Dagdas_GMI_ID275_onbead_try_dig_30per_sample_mchATG8EMock1_mutpep_no2.raw
53311		AT1G18540.1; AT1G74050.1	Symbols: Ribosomal protein L6 family protein chr1:6377448-6378548 REVERSE LENGTH=233 | Symbols: Ribosomal protein L6 family protein chr1:27847256-27848680 REVERSE LENGTH=233	00054; 00054	ü																				VDAPVEK	255.722	255.722	1	3.71382e+06	Medium				6	0	2	HCD	379.21	757.413	4.6037	13.4101	19.1225	6588	20210426_E1_LC8_Clavel_Dagdas_GMI_ID275_onbead_try_dig_30per_sample_mchATG8EMock1_mutpep_no2.raw
53312		AT5G15530.1	Symbols: BCCP2, CAC1-B biotin carboxyl carrier protein 2 chr5:5038955-5040437 FORWARD LENGTH=255	00170	ü																				PTSAPSSSHPPLK	171.813	171.813	1	0	Unknown				48	0	3	HCD	435.901	1305.69	6.85216	18.3188	19.0932	6574	20210426_E1_LC8_Clavel_Dagdas_GMI_ID275_onbead_try_dig_30per_sample_mchATG8EMock1_mutpep_no2.raw
53313	ü	cont_P35900	Keratin, type I cytoskeletal 20 OS=Homo sapiens GN=KRT20 PE=1 SV=1	00072	ü																				MAMQNLNDR	173.36	173.36	1	494185	Low		M3(Oxidation): 100	M3(Oxidation)	7	0	2	HCD	554.744	1108.48	-6.37209	62.9286	19.0204	6538	20210426_E1_LC8_Clavel_Dagdas_GMI_ID275_onbead_try_dig_30per_sample_mchATG8EMock1_mutpep_no2.raw
53314	ü	cont_P02533; cont_P13645; cont_P08779	Keratin, type I cytoskeletal 14 OS=Homo sapiens GN=KRT14 PE=1 SV=4 | Keratin, type I cytoskeletal 10 OS=Homo sapiens GN=KRT10 PE=1 SV=6 | Keratin, type I cytoskeletal 16 OS=Homo sapiens GN=KRT16 PE=1 SV=4	00117; 00148; 00119	ü																				VTMQNLNDR	317.94	317.94	1	7.25277e+06	Medium		M3(Oxidation): 100	M3(Oxidation)	38	0	2	HCD	553.768	1106.53	3.39495	0	19.0171	6536	20210426_E1_LC8_Clavel_Dagdas_GMI_ID275_onbead_try_dig_30per_sample_mchATG8EMock1_mutpep_no2.raw
53315		AT2G47470.1	Symbols: ATPDIL2-1, UNE5, MEE30, PDI11, ATPDI11 thioredoxin family protein chr2:19481503-19483683 FORWARD LENGTH=361	00057	ü																				KLAPEYEK	220.835	220.835	1	664258	Low				31	1	2	HCD	489.269	977.531	0.305001	43.875	19.0109	6534	20210426_E1_LC8_Clavel_Dagdas_GMI_ID275_onbead_try_dig_30per_sample_mchATG8EMock1_mutpep_no2.raw
53316		AT5G58040.1	Symbols: ATFIP1[V], FIPS5, ATFIPS5, FIP1[V] homolog of yeast FIP1 [V] chr5:23488865-23494000 FORWARD LENGTH=1196	01112	ü																				IGHDLADTK	242.763	242.763	1	709427	Low				32	0	2	HCD	485.256	969.505	5.49163	0	18.9854	6521	20210426_E1_LC8_Clavel_Dagdas_GMI_ID275_onbead_try_dig_30per_sample_mchATG8EMock1_mutpep_no2.raw
53317		AT5G58040.1	Symbols: ATFIP1[V], FIPS5, ATFIPS5, FIP1[V] homolog of yeast FIP1 [V] chr5:23488865-23494000 FORWARD LENGTH=1196	01112	ü																				IGHDLADTK	211.673	211.673	1	848793	Low				28	0	2	HCD	485.254	969.5	0.524686	13.3171	18.9742	6516	20210426_E1_LC8_Clavel_Dagdas_GMI_ID275_onbead_try_dig_30per_sample_mchATG8EMock1_mutpep_no2.raw
53318		AT3G46040.1	Symbols: RPS15AD ribosomal protein S15A D chr3:16914891-16915529 FORWARD LENGTH=130	00013	ü																				SMYNAEK	189.494	189.494	1	815871	Low				5	0	2	HCD	421.689	842.372	0.475951	16.4162	18.9327	6494	20210426_E1_LC8_Clavel_Dagdas_GMI_ID275_onbead_try_dig_30per_sample_mchATG8EMock1_mutpep_no2.raw
53319		AT5G27120.1	Symbols: NOP56-like pre RNA processing ribonucleoprotein chr5:9541287-9543684 FORWARD LENGTH=533	00423	ü																				KGSGGLITPAK	273.604	273.604	1	1.6749e+06	Medium				24	1	2	HCD	514.808	1028.61	-0.197759	15.9269	18.9039	6481	20210426_E1_LC8_Clavel_Dagdas_GMI_ID275_onbead_try_dig_30per_sample_mchATG8EMock1_mutpep_no2.raw
53320		AT3G09840.1	Symbols: CDC48, ATCDC48, CDC48A cell division cycle 48 chr3:3019494-3022832 FORWARD LENGTH=809	00281	ü																				LAGESESNLRK	244.538	244.538	1	689935	Low				39	1	3	HCD	401.883	1203.63	1.37764	13.3709	18.8989	6478	20210426_E1_LC8_Clavel_Dagdas_GMI_ID275_onbead_try_dig_30per_sample_mchATG8EMock1_mutpep_no2.raw
53321		AT4G32330.1_x000D_; AT4G32330.3	Symbols: TPX2 (targeting protein for Xklp2) protein family chr4:15609801-15611867 FORWARD LENGTH=437<|>Symbols: TPX2 (targeting protein for Xklp2) protein family chr4:15609801-15611867 FORWARD LENGTH=437	00297	ü																				TASGADSEETQTPR	293.096	293.096	1	556024	Low				12	0	2	HCD	725.331	1449.65	6.26941	0	18.8859	6472	20210426_E1_LC8_Clavel_Dagdas_GMI_ID275_onbead_try_dig_30per_sample_mchATG8EMock1_mutpep_no2.raw
53322		AT2G27730.1	Symbols: copper ion binding chr2:11820056-11820867 REVERSE LENGTH=113	00019	ü																				VLSEEER	197.073	197.073	1	587939	Medium				30	0	2	HCD	431.22	861.433	2.20348	20.6575	18.8486	6453	20210426_E1_LC8_Clavel_Dagdas_GMI_ID275_onbead_try_dig_30per_sample_mchATG8EMock1_mutpep_no2.raw
53323		AT1G33520.1	Symbols: MOS2 D111/G-patch domain-containing protein chr1:12157488-12158876 REVERSE LENGTH=462	00265	ü																				ISGSEEEVK	223.5	223.5	1	794993	Low				31	0	2	HCD	489.244	977.482	3.11805	21.6549	18.8418	6449	20210426_E1_LC8_Clavel_Dagdas_GMI_ID275_onbead_try_dig_30per_sample_mchATG8EMock1_mutpep_no2.raw
53324		AT5G27120.1	Symbols: NOP56-like pre RNA processing ribonucleoprotein chr5:9541287-9543684 FORWARD LENGTH=533	00508	ü																				HEEEETEMPAK	214.597	214.597	1	0	Unknown				7	0	3	HCD	443.86	1329.57	2.46078	47.0525	18.806	6432	20210426_E1_LC8_Clavel_Dagdas_GMI_ID275_onbead_try_dig_30per_sample_mchATG8EMock1_mutpep_no2.raw
53325		AT5G09590.1	Symbols: MTHSC70-2, HSC70-5 mitochondrial HSO70 2 chr5:2975721-2978508 FORWARD LENGTH=682	00081	ü																				VIENAEGAR	206.351	206.351	1	0	Unknown				19	0	2	HCD	479.752	958.496	1.14566	9.95944	18.7939	6426	20210426_E1_LC8_Clavel_Dagdas_GMI_ID275_onbead_try_dig_30per_sample_mchATG8EMock1_mutpep_no2.raw
53326		AT1G33520.1	Symbols: MOS2 D111/G-patch domain-containing protein chr1:12157488-12158876 REVERSE LENGTH=462	00265	ü																				ISGSEEEVK	222.153	222.153	1	961879	Low				25	0	2	HCD	489.243	977.479	0.203279	58.8292	18.7922	6425	20210426_E1_LC8_Clavel_Dagdas_GMI_ID275_onbead_try_dig_30per_sample_mchATG8EMock1_mutpep_no2.raw
53327		AT5G27120.1	Symbols: NOP56-like pre RNA processing ribonucleoprotein chr5:9541287-9543684 FORWARD LENGTH=533	00508	ü																				HEEEETEMPAK	266.271	266.271	1	2.98403e+06	Medium				6	0	2	HCD	665.285	1329.56	0.520905	0	18.6862	6371	20210426_E1_LC8_Clavel_Dagdas_GMI_ID275_onbead_try_dig_30per_sample_mchATG8EMock1_mutpep_no2.raw
53328	ü	cont_P02662	Alpha-S1-casein OS=Bos_taurus GN=CSN1S1 PE=1 SV=2	00099	ü																				EDVPSER	159.963	159.963	1	0	Unknown				9	0	2	HCD	416.197	831.386	2.46631	45.3527	18.6753	6366	20210426_E1_LC8_Clavel_Dagdas_GMI_ID275_onbead_try_dig_30per_sample_mchATG8EMock1_mutpep_no2.raw
53329		AT5G61500.1	Symbols: ATATG3, ATG3 autophagy 3 (APG3) chr5:24734216-24736711 REVERSE LENGTH=313	00062	ü																				RKPYLPSDK	217.112	217.112	1	2.1767e+08	Low				47	2	2	HCD	552.314	1103.62	0.851992	6.06032	18.6473	6352	20210426_E1_LC8_Clavel_Dagdas_GMI_ID275_onbead_try_dig_30per_sample_mchATG8EMock1_mutpep_no2.raw
53330		AT3G57150.1	Symbols: NAP57, AtNAP57, CBF5, AtCBF5 homologue of NAP57 chr3:21154255-21155952 REVERSE LENGTH=565	00444	ü																				HDDSSDSPAPVTTK	153.054	153.054	1	0	Unknown				23	0	3	HCD	486.225	1456.66	4.62706	9.35363	18.6294	6343	20210426_E1_LC8_Clavel_Dagdas_GMI_ID275_onbead_try_dig_30per_sample_mchATG8EMock1_mutpep_no2.raw
53331		AT5G05210.1	Symbols: Surfeit locus protein 6 chr5:1548198-1549534 FORWARD LENGTH=386	00016	ü																				HVSEMDFK	165.155	165.155	1	0	Unknown		M5(Oxidation): 100	M5(Oxidation)	21	0	2	HCD	504.727	1008.45	0.601711	15.4637	18.6135	6335	20210426_E1_LC8_Clavel_Dagdas_GMI_ID275_onbead_try_dig_30per_sample_mchATG8EMock1_mutpep_no2.raw
53332	ü	cont_P35908; cont_P12035	Keratin, type II cytoskeletal 2 epidermal OS=Homo sapiens GN=KRT2 PE=1 SV=2 | Keratin, type II cytoskeletal 3 OS=Homo sapiens GN=KRT3 PE=1 SV=3	00267; 00289	ü																				KYEDEINK	349.215	349.215	1	3.57668e+06	Medium				39	1	2	HCD	519.758	1038.51	-1.64973	30.6865	18.5402	6299	20210426_E1_LC8_Clavel_Dagdas_GMI_ID275_onbead_try_dig_30per_sample_mchATG8EMock1_mutpep_no2.raw
53333		cont_P00029	mCherry mCherry	00172	ü																				LKDGGHYDAEVK	377.149	377.149	1	1.47071e+08	Medium				31	1	3	HCD	444.558	1331.66	-0.189359	12.4052	18.5386	6298	20210426_E1_LC8_Clavel_Dagdas_GMI_ID275_onbead_try_dig_30per_sample_mchATG8EMock1_mutpep_no2.raw
53334		AT5G09590.1; AT4G37910.1; AT5G02490.1; AT3G12580.1; AT5G02500.1; AT3G09440.1_x000D_; AT3G09440.2	Symbols: MTHSC70-2, HSC70-5 mitochondrial HSO70 2 chr5:2975721-2978508 FORWARD LENGTH=682 | Symbols: mtHsc70-1 mitochondrial heat shock protein 70-1 chr4:17825368-17828099 REVERSE LENGTH=682 | Symbols: Heat shock protein 70 (Hsp 70) family protein chr5:550296-552565 REVERSE LENGTH=653 | Symbols: HSP70, ATHSP70 heat shock protein 70 chr3:3991487-3993689 REVERSE LENGTH=650 | Symbols: HSC70-1, HSP70-1, AT-HSC70-1, HSC70 heat shock cognate protein 70-1 chr5:554055-556334 REVERSE LENGTH=651 | Symbols: Heat shock protein 70 (Hsp 70) family protein chr3:2903434-2905632 REVERSE LENGTH=649<|>Symbols: Heat shock protein 70 (Hsp 70) family protein chr3:2903434-2905632 REVERSE LENGTH=649	00464; 00459; 00423; 00423; 00423; 00423	ü																				NTTIPTK	206.76	206.76	1	4.94598e+06	Medium				30	0	2	HCD	387.722	774.438	2.47315	32.1843	18.5272	6293	20210426_E1_LC8_Clavel_Dagdas_GMI_ID275_onbead_try_dig_30per_sample_mchATG8EMock1_mutpep_no2.raw
53335		AT5G05210.1	Symbols: Surfeit locus protein 6 chr5:1548198-1549534 FORWARD LENGTH=386	00126	ü																				SGTELPDDDSKK	203.305	203.305	1	1.31932e+06	Medium				25	1	3	HCD	431.206	1291.6	2.69984	16.4182	18.4437	6252	20210426_E1_LC8_Clavel_Dagdas_GMI_ID275_onbead_try_dig_30per_sample_mchATG8EMock1_mutpep_no2.raw
53336		AT5G10910.1	Symbols: mraW methylase family protein chr5:3439588-3441517 FORWARD LENGTH=434	00064	ü																				ATAEAVVNK	277.146	277.146	1	6.89057e+06	Medium	X			48	0	2	HCD	451.751	902.495	0.960231	41.6797	18.4386	6249	20210426_E1_LC8_Clavel_Dagdas_GMI_ID275_onbead_try_dig_30per_sample_mchATG8EMock1_mutpep_no2.raw
53337		AT2G04520.1	Symbols: Nucleic acid-binding, OB-fold-like protein chr2:1574802-1575239 REVERSE LENGTH=145	00095	ü																				YMSDEAR	194.391	194.391	1	507825	Low				4	0	2	HCD	436.184	871.36	-1.24804	20.2101	18.4168	6238	20210426_E1_LC8_Clavel_Dagdas_GMI_ID275_onbead_try_dig_30per_sample_mchATG8EMock1_mutpep_no2.raw
53338		AT1G09010.1	Symbols: glycoside hydrolase family 2 protein chr1:2895259-2899287 REVERSE LENGTH=944	00733	ü																				IVSAPPK	175.337	175.337	1	7.25143e+06	Medium				2	0	2	HCD	356.224	711.441	0.857317	53.1083	18.4152	6237	20210426_E1_LC8_Clavel_Dagdas_GMI_ID275_onbead_try_dig_30per_sample_mchATG8EMock1_mutpep_no2.raw
53339		AT1G16210.1	Symbols: unknown protein; CONTAINS InterPro DOMAIN/s: Protein of unknown function DUF1014 (InterPro:IPR010422); Has 16107 Blast hits to 8386 proteins in 1107 species: Archae - 26; Bacteria - 3370; Metazoa - 4013; Fungi - 1516; Plants - 526; Viruses - 120; Other Eukaryotes - 6536 (source: NCBI BLink). chr1:5546352-5547447 REVERSE LENGTH=234	00131	ü																				MAGEDEYEK	221.123	221.123	1	1.49117e+06	Low		M1(Oxidation): 100	M1(Oxidation)	5	0	2	HCD	544.216	1087.43	0.731109	24.8752	18.4015	6231	20210426_E1_LC8_Clavel_Dagdas_GMI_ID275_onbead_try_dig_30per_sample_mchATG8EMock1_mutpep_no2.raw
53340		AT5G20010.1	Symbols: RAN-1, RAN1, ATRAN1 RAS-related nuclear protein-1 chr5:6760364-6761747 FORWARD LENGTH=221	00032	ü																				RHLTGEFEK	249.859	249.859	1	2.35773e+06	Medium				59	1	3	HCD	372.865	1116.58	0.240717	42.5115	18.378	6219	20210426_E1_LC8_Clavel_Dagdas_GMI_ID275_onbead_try_dig_30per_sample_mchATG8EMock1_mutpep_no2.raw
53341		AT2G04520.1	Symbols: Nucleic acid-binding, OB-fold-like protein chr2:1574802-1575239 REVERSE LENGTH=145	00095	ü																				YMSDEAR	192.173	192.173	1	1.6657e+06	Medium				4	0	2	HCD	436.184	871.361	-0.737028	57.76	18.3612	6210	20210426_E1_LC8_Clavel_Dagdas_GMI_ID275_onbead_try_dig_30per_sample_mchATG8EMock1_mutpep_no2.raw
53342		AT3G13920.1; AT1G54270.1	Symbols: EIF4A1, RH4, TIF4A1 eukaryotic translation initiation factor 4A1 chr3:4592635-4594128 REVERSE LENGTH=412 | Symbols: EIF4A-2 eif4a-2 chr1:20260495-20262018 FORWARD LENGTH=412	00302; 00302	ü																				DHTVSATHGDMDQNTR	189.942	189.942	1	0	Unknown				9	0	4	HCD	446.946	1784.76	-0.474465	19.6835	18.3311	6195	20210426_E1_LC8_Clavel_Dagdas_GMI_ID275_onbead_try_dig_30per_sample_mchATG8EMock1_mutpep_no2.raw
53343		AT4G30010.1	Symbols: unknown protein; FUNCTIONS IN: molecular_function unknown; INVOLVED IN: biological_process unknown; LOCATED IN: mitochondrion, plastid; EXPRESSED IN: 26 plant structures; EXPRESSED DURING: 15 growth stages; Has 39 Blast hits to 39 proteins in 18 species: Archae - 0; Bacteria - 0; Metazoa - 0; Fungi - 0; Plants - 39; Viruses - 0; Other Eukaryotes - 0 (source: NCBI BLink). chr4:14672947-14673219 FORWARD LENGTH=90	00037	ü																				RGLDNYNEK	194.388	194.388	1	0	Unknown				22	1	2	HCD	554.772	1108.54	-0.466837	19.4723	18.2889	6174	20210426_E1_LC8_Clavel_Dagdas_GMI_ID275_onbead_try_dig_30per_sample_mchATG8EMock1_mutpep_no2.raw
53344	ü	cont_P35908; cont_P12035	Keratin, type II cytoskeletal 2 epidermal OS=Homo sapiens GN=KRT2 PE=1 SV=2 | Keratin, type II cytoskeletal 3 OS=Homo sapiens GN=KRT3 PE=1 SV=3	00267; 00289	ü																				KYEDEINKR	187.182	187.182	1	5.09325e+07	Low				40	2	3	HCD	398.875	1194.61	0.0378241	18.7188	18.2873	6173	20210426_E1_LC8_Clavel_Dagdas_GMI_ID275_onbead_try_dig_30per_sample_mchATG8EMock1_mutpep_no2.raw
53345		AT3G25230.2	Symbols: ROF1, ATFKBP62, FKBP62 rotamase FKBP 1 chr3:9188257-9191175 FORWARD LENGTH=562	00263	ü																				TVSEVTDDNK	235.085	235.085	1	638698	Low				28	0	2	HCD	554.263	1107.52	2.9646	15.6247	18.2756	6168	20210426_E1_LC8_Clavel_Dagdas_GMI_ID275_onbead_try_dig_30per_sample_mchATG8EMock1_mutpep_no2.raw
53346		AT1G21500.1	Symbols: unknown protein; Has 29 Blast hits to 29 proteins in 12 species: Archae - 0; Bacteria - 0; Metazoa - 0; Fungi - 2; Plants - 27; Viruses - 0; Other Eukaryotes - 0 (source: NCBI BLink). chr1:7530047-7530954 REVERSE LENGTH=126	00080	ü																				KDPTVTGVQAK	214.744	214.744	1	0	Unknown				57	1	2	HCD	572.324	1143.64	3.10832	12.3413	18.2739	6167	20210426_E1_LC8_Clavel_Dagdas_GMI_ID275_onbead_try_dig_30per_sample_mchATG8EMock1_mutpep_no2.raw
53347		AT1G21500.1	Symbols: unknown protein; Has 29 Blast hits to 29 proteins in 12 species: Archae - 0; Bacteria - 0; Metazoa - 0; Fungi - 2; Plants - 27; Viruses - 0; Other Eukaryotes - 0 (source: NCBI BLink). chr1:7530047-7530954 REVERSE LENGTH=126	00080	ü																				KDPTVTGVQAK	244.505	244.505	1	1.23975e+06	Medium				61	1	3	HCD	381.885	1143.64	3.4045	22.3901	18.235	6147	20210426_E1_LC8_Clavel_Dagdas_GMI_ID275_onbead_try_dig_30per_sample_mchATG8EMock1_mutpep_no2.raw
53348		AT1G21500.1	Symbols: unknown protein; Has 29 Blast hits to 29 proteins in 12 species: Archae - 0; Bacteria - 0; Metazoa - 0; Fungi - 2; Plants - 27; Viruses - 0; Other Eukaryotes - 0 (source: NCBI BLink). chr1:7530047-7530954 REVERSE LENGTH=126	00080	ü																				KDPTVTGVQAK	347.489	347.489	1	1.62499e+06	Medium				68	1	2	HCD	572.322	1143.64	0.141248	3.54283	18.2175	6138	20210426_E1_LC8_Clavel_Dagdas_GMI_ID275_onbead_try_dig_30per_sample_mchATG8EMock1_mutpep_no2.raw
53349		AT3G18190.1	Symbols: TCP-1/cpn60 chaperonin family protein chr3:6232226-6233836 FORWARD LENGTH=536	00209	ü																				KLGGTVDDTHTVK	313.204	313.204	1	1.22748e+06	Medium				26	1	3	HCD	457.581	1370.73	0.412033	50.3095	18.1175	6090	20210426_E1_LC8_Clavel_Dagdas_GMI_ID275_onbead_try_dig_30per_sample_mchATG8EMock1_mutpep_no2.raw
53350		AT5G45510.1	Symbols: Leucine-rich repeat (LRR) family protein chr5:18444798-18449071 FORWARD LENGTH=1222	00205	ü																				TTQVVAGGEDK	293.087	293.087	1	2.19395e+06	Medium				34	0	2	HCD	552.781	1104.55	1.63956	50.8909	18.0549	6059	20210426_E1_LC8_Clavel_Dagdas_GMI_ID275_onbead_try_dig_30per_sample_mchATG8EMock1_mutpep_no2.raw
53351		AT5G45510.1	Symbols: Leucine-rich repeat (LRR) family protein chr5:18444798-18449071 FORWARD LENGTH=1222	00205	ü																				TTQVVAGGEDK	273.654	273.654	1	5.05834e+06	Medium				34	0	2	HCD	552.78	1104.55	-0.327627	89.9052	18.0079	6035	20210426_E1_LC8_Clavel_Dagdas_GMI_ID275_onbead_try_dig_30per_sample_mchATG8EMock1_mutpep_no2.raw
53352		AT2G19385.1	Symbols: zinc ion binding chr2:8387149-8388581 FORWARD LENGTH=275	00130	ü																				QQQEQSTTLDNK	202.705	202.705	1	0	Unknown				24	0	2	HCD	710.339	1419.67	-0.111052	0	17.993	6029	20210426_E1_LC8_Clavel_Dagdas_GMI_ID275_onbead_try_dig_30per_sample_mchATG8EMock1_mutpep_no2.raw
53353		AT5G61500.1	Symbols: ATATG3, ATG3 autophagy 3 (APG3) chr5:24734216-24736711 REVERSE LENGTH=313	00062	ü																				RKPYLPSDK	177.771	177.771	1	4.83255e+07	Low				48	2	2	HCD	552.314	1103.62	-0.180508	79.5548	17.9213	5991	20210426_E1_LC8_Clavel_Dagdas_GMI_ID275_onbead_try_dig_30per_sample_mchATG8EMock1_mutpep_no2.raw
53354		AT2G37220.1	Symbols: RNA-binding (RRM/RBD/RNP motifs) family protein chr2:15634980-15636331 REVERSE LENGTH=289	00164	ü																				VNAGPPPPK	266.43	266.43	1	3.8254e+06	Medium				42	0	2	HCD	438.75	876.493	-1.16462	52.8257	17.8859	5973	20210426_E1_LC8_Clavel_Dagdas_GMI_ID275_onbead_try_dig_30per_sample_mchATG8EMock1_mutpep_no2.raw
53355	ü	cont_P05787; cont_P13647; cont_P04259; cont_P02538; cont_P35908; cont_P04264; cont_P12035; cont_Q7Z794	Keratin, type II cytoskeletal 8 OS=Homo sapiens GN=KRT8 PE=1 SV=7 | Keratin, type II cytoskeletal 5 OS=Homo sapiens GN=KRT5 PE=1 SV=3 | Keratin, type II cytoskeletal 6B OS=Homo sapiens GN=KRT6B PE=1 SV=5 | Keratin, type II cytoskeletal 6A OS=Homo sapiens GN=KRT6A PE=1 SV=3 | Keratin, type II cytoskeletal 2 epidermal OS=Homo sapiens GN=KRT2 PE=1 SV=2 | Keratin, type II cytoskeletal 1 OS=Homo sapiens GN=KRT1 PE=1 SV=6 | Keratin, type II cytoskeletal 3 OS=Homo sapiens GN=KRT3 PE=1 SV=3 | Keratin, type II cytoskeletal 1b OS=Homo sapiens GN=KRT77 PE=2 SV=3	00254; 00268; 00253; 00253; 00290; 00179; 00258; 00270	ü																				YEDEINKR	273.252	273.252	1	1.4458e+07	Low				21	1	2	HCD	533.761	1066.52	-1.22732	4.10507	17.8758	5967	20210426_E1_LC8_Clavel_Dagdas_GMI_ID275_onbead_try_dig_30per_sample_mchATG8EMock1_mutpep_no2.raw
53356		AT5G61500.1	Symbols: ATATG3, ATG3 autophagy 3 (APG3) chr5:24734216-24736711 REVERSE LENGTH=313	00062	ü																				RKPYLPSDK	368.15	368.15	1	2.1767e+08	Low				51	2	2	HCD	552.313	1103.62	-1.70674	0	17.8575	5957	20210426_E1_LC8_Clavel_Dagdas_GMI_ID275_onbead_try_dig_30per_sample_mchATG8EMock1_mutpep_no2.raw
53357	ü	cont_P05787; cont_P13647; cont_P04259; cont_P02538; cont_P35908; cont_P04264; cont_P12035; cont_Q7Z794	Keratin, type II cytoskeletal 8 OS=Homo sapiens GN=KRT8 PE=1 SV=7 | Keratin, type II cytoskeletal 5 OS=Homo sapiens GN=KRT5 PE=1 SV=3 | Keratin, type II cytoskeletal 6B OS=Homo sapiens GN=KRT6B PE=1 SV=5 | Keratin, type II cytoskeletal 6A OS=Homo sapiens GN=KRT6A PE=1 SV=3 | Keratin, type II cytoskeletal 2 epidermal OS=Homo sapiens GN=KRT2 PE=1 SV=2 | Keratin, type II cytoskeletal 1 OS=Homo sapiens GN=KRT1 PE=1 SV=6 | Keratin, type II cytoskeletal 3 OS=Homo sapiens GN=KRT3 PE=1 SV=3 | Keratin, type II cytoskeletal 1b OS=Homo sapiens GN=KRT77 PE=2 SV=3	00254; 00268; 00253; 00253; 00290; 00179; 00258; 00270	ü																				YEDEINKR	305.08	305.08	1	4.92501e+07	Medium				21	1	3	HCD	356.176	1066.51	-1.96916	22.2441	17.8407	5948	20210426_E1_LC8_Clavel_Dagdas_GMI_ID275_onbead_try_dig_30per_sample_mchATG8EMock1_mutpep_no2.raw
53358		AT3G44890.1	Symbols: RPL9 ribosomal protein L9 chr3:16386505-16387963 FORWARD LENGTH=197	00098	ü																				MEDERIEAEK	279.978	279.978	1	1.27338e+06	Medium		M1(Oxidation): 100	M1(Oxidation)	17	1	2	HCD	633.286	1265.57	-1.65273	0	17.8327	5944	20210426_E1_LC8_Clavel_Dagdas_GMI_ID275_onbead_try_dig_30per_sample_mchATG8EMock1_mutpep_no2.raw
53359		cont_P00029	mCherry mCherry	00174	ü																				DGGHYDAEVK	341.536	341.536	1	0	Unknown				9	0	2	HCD	545.744	1090.48	0.56099	0	17.7974	5926	20210426_E1_LC8_Clavel_Dagdas_GMI_ID275_onbead_try_dig_30per_sample_mchATG8EMock1_mutpep_no2.raw
53360		AT3G44890.1	Symbols: RPL9 ribosomal protein L9 chr3:16386505-16387963 FORWARD LENGTH=197	00098	ü																				MEDERIEAEK	270.037	270.037	1	6.27139e+06	Medium		M1(Oxidation): 100	M1(Oxidation)	16	1	3	HCD	422.527	1265.57	-0.756057	21.2187	17.7923	5923	20210426_E1_LC8_Clavel_Dagdas_GMI_ID275_onbead_try_dig_30per_sample_mchATG8EMock1_mutpep_no2.raw
53361		cont_P00029	mCherry mCherry	00172	ü																				LKDGGHYDAEVK	492.915	492.915	1	2.00562e+07	Medium				31	1	2	HCD	666.333	1331.66	0.179983	0	17.7685	5910	20210426_E1_LC8_Clavel_Dagdas_GMI_ID275_onbead_try_dig_30per_sample_mchATG8EMock1_mutpep_no2.raw
53362		cont_P00029	mCherry mCherry	00172	ü																				LKDGGHYDAEVK	558.919	558.919	1	1.47071e+08	Medium				31	1	3	HCD	444.558	1331.66	0.337273	1.08761	17.752	5901	20210426_E1_LC8_Clavel_Dagdas_GMI_ID275_onbead_try_dig_30per_sample_mchATG8EMock1_mutpep_no2.raw
53363	ü	cont_Q5D862	Filaggrin-2 OS=Homo sapiens GN=FLG2 PE=1 SV=1	00108	ü																				HQEEESETEEDEEDTPGHK	226.284	226.284	1	0	Unknown				2	0	4	HCD	564.477	2254.89	0.455446	0	17.7257	5888	20210426_E1_LC8_Clavel_Dagdas_GMI_ID275_onbead_try_dig_30per_sample_mchATG8EMock1_mutpep_no2.raw
53364		AT1G56070.1	Symbols: LOS1 Ribosomal protein S5/Elongation factor G/III/V family protein chr1:20968245-20971077 REVERSE LENGTH=843	00472	ü																				EVDAHPIR	194.252	194.252	1	781569	Low				29	0	2	HCD	468.748	936.489	-0.593101	71.9782	17.7206	5885	20210426_E1_LC8_Clavel_Dagdas_GMI_ID275_onbead_try_dig_30per_sample_mchATG8EMock1_mutpep_no2.raw
53365		AT5G27120.1	Symbols: NOP56-like pre RNA processing ribonucleoprotein chr5:9541287-9543684 FORWARD LENGTH=533	00486	ü																				KTEAEPETAEEPAK	325.051	325.051	1	2.11797e+06	Medium				27	1	3	HCD	510.583	1529.73	0.686352	42.3782	17.6824	5865	20210426_E1_LC8_Clavel_Dagdas_GMI_ID275_onbead_try_dig_30per_sample_mchATG8EMock1_mutpep_no2.raw
53366		AT2G37220.1	Symbols: RNA-binding (RRM/RBD/RNP motifs) family protein chr2:15634980-15636331 REVERSE LENGTH=289	00277	ü																				VSEAEARPPR	208.062	208.062	1	8.34181e+06	Medium				25	1	3	HCD	371.2	1111.59	-0.151094	1.4395	17.679	5863	20210426_E1_LC8_Clavel_Dagdas_GMI_ID275_onbead_try_dig_30per_sample_mchATG8EMock1_mutpep_no2.raw
53367		AT5G27120.1	Symbols: NOP56-like pre RNA processing ribonucleoprotein chr5:9541287-9543684 FORWARD LENGTH=533	00487	ü																				TEAEPETAEEPAKK	391.06	391.06	1	2.31985e+06	Medium				25	1	2	HCD	765.374	1529.74	5.64579	0	17.6286	5838	20210426_E1_LC8_Clavel_Dagdas_GMI_ID275_onbead_try_dig_30per_sample_mchATG8EMock1_mutpep_no2.raw
53368	ü	cont_Q86YZ3	Hornerin OS=Homo sapiens GN=HRNR PE=1 SV=2	00572	ü																				GPYESGSGHSSGLGHQESR	383.198	383.198	1	894003	Medium				9	0	3	HCD	643.624	1928.86	5.43482	7.31062	17.6269	5837	20210426_E1_LC8_Clavel_Dagdas_GMI_ID275_onbead_try_dig_30per_sample_mchATG8EMock1_mutpep_no2.raw
53369		AT3G06720.2_x000D_; AT3G06720.1; AT4G16143.1_x000D_; AT4G16143.2	Symbols: AT-IMP, ATKAP ALPHA, AIMP ALPHA importin alpha isoform 1 chr3:2120559-2123555 FORWARD LENGTH=532<|>Symbols: AT-IMP, ATKAP ALPHA, AIMP ALPHA, IMPA-1, IMPA1 importin alpha isoform 1 chr3:2120559-2123555 FORWARD LENGTH=532 | Symbols: IMPA-2 importin alpha isoform 2 chr4:9134450-9137134 REVERSE LENGTH=535<|>Symbols: IMPA-2 importin alpha isoform 2 chr4:9134450-9137134 REVERSE LENGTH=535	00018; 00018	ü																				VAVDAEEGRR	306.501	306.501	1	1.60025e+06	Medium				34	1	3	HCD	367.861	1101.57	2.77595	14.1994	17.6252	5836	20210426_E1_LC8_Clavel_Dagdas_GMI_ID275_onbead_try_dig_30per_sample_mchATG8EMock1_mutpep_no2.raw
53370	ü	cont_Q8N1N4.2	Keratin, type II cytoskeletal 78	00109	ü																				TQETQEIR	205.485	205.485	1	0	Unknown				43	0	2	HCD	502.755	1004.5	2.19282	6.0802	17.6179	5833	20210426_E1_LC8_Clavel_Dagdas_GMI_ID275_onbead_try_dig_30per_sample_mchATG8EMock1_mutpep_no2.raw
53371		AT3G09210.1	Symbols: PTAC13 plastid transcriptionally active 13 chr3:2825422-2826850 REVERSE LENGTH=333	00277	ü																				LAAGSTVR	174.385	174.385	1	0	Unknown				30	0	2	HCD	387.727	774.447	-0.387486	18.6365	17.6145	5831	20210426_E1_LC8_Clavel_Dagdas_GMI_ID275_onbead_try_dig_30per_sample_mchATG8EMock1_mutpep_no2.raw
53372		AT5G16780.1	Symbols: DOT2, MDF SART-1 family chr5:5517784-5521566 REVERSE LENGTH=820	00442	ü																				ERIEYEK	175.514	175.514	1	2.11707e+06	Medium				27	1	2	HCD	483.748	966.489	-0.287065	49.1167	17.6111	5829	20210426_E1_LC8_Clavel_Dagdas_GMI_ID275_onbead_try_dig_30per_sample_mchATG8EMock1_mutpep_no2.raw
53373	ü	cont_Q86YZ3	Hornerin OS=Homo sapiens GN=HRNR PE=1 SV=2	00572	ü																				GPYESGSGHSSGLGHQESR	390.669	390.669	1	1.36559e+06	Medium				5	0	4	HCD	482.968	1928.85	0.0560849	11.8352	17.6095	5828	20210426_E1_LC8_Clavel_Dagdas_GMI_ID275_onbead_try_dig_30per_sample_mchATG8EMock1_mutpep_no2.raw
53374		AT5G22080.1	Symbols: Chaperone DnaJ-domain superfamily protein chr5:7310600-7313540 REVERSE LENGTH=246	00237	ü																				SYVQRPVK	272.288	272.288	1	4.59033e+06	Medium				28	1	2	HCD	488.785	976.562	5.13836	18.3352	17.5618	5806	20210426_E1_LC8_Clavel_Dagdas_GMI_ID275_onbead_try_dig_30per_sample_mchATG8EMock1_mutpep_no2.raw
53375		AT5G27120.1	Symbols: NOP56-like pre RNA processing ribonucleoprotein chr5:9541287-9543684 FORWARD LENGTH=533	00487	ü																				TEAEPETAEEPAKK	355.386	355.386	1	1.90836e+07	Medium				25	1	3	HCD	510.585	1529.74	5.64817	61.6398	17.5584	5804	20210426_E1_LC8_Clavel_Dagdas_GMI_ID275_onbead_try_dig_30per_sample_mchATG8EMock1_mutpep_no2.raw
53376	ü	cont_P35527	Keratin, type I cytoskeletal 9 OS=Homo sapiens GN=KRT9 PE=1 SV=3	00155	ü																				STMQELNSR	188.445	188.445	1	2.95019e+06	Low		M3(Oxidation): 100	M3(Oxidation)	10	0	2	HCD	541.251	1081.49	-0.233034	57.9278	17.5353	5792	20210426_E1_LC8_Clavel_Dagdas_GMI_ID275_onbead_try_dig_30per_sample_mchATG8EMock1_mutpep_no2.raw
53377		AT3G25520.1	Symbols: ATL5, PGY3, OLI5, RPL5A ribosomal protein L5 chr3:9269573-9271327 REVERSE LENGTH=301	00270	ü																				KLTYEER	171.983	171.983	1	0	Unknown				18	1	2	HCD	469.752	938.498	3.70068	23.1826	17.5186	5784	20210426_E1_LC8_Clavel_Dagdas_GMI_ID275_onbead_try_dig_30per_sample_mchATG8EMock1_mutpep_no2.raw
53378	ü	cont_P35908; cont_P12035	Keratin, type II cytoskeletal 2 epidermal OS=Homo sapiens GN=KRT2 PE=1 SV=2 | Keratin, type II cytoskeletal 3 OS=Homo sapiens GN=KRT3 PE=1 SV=3	00267; 00289	ü																				KYEDEINKR	367.723	367.723	1	5.09325e+07	Low				32	2	3	HCD	398.875	1194.61	-1.01231	0.977947	17.5004	5775	20210426_E1_LC8_Clavel_Dagdas_GMI_ID275_onbead_try_dig_30per_sample_mchATG8EMock1_mutpep_no2.raw
53379		AT3G09210.1	Symbols: PTAC13 plastid transcriptionally active 13 chr3:2825422-2826850 REVERSE LENGTH=333	00167	ü																				EIHDSIR	156.638	156.638	1	944108	Low				19	0	2	HCD	435.227	869.448	-0.0628397	20.3038	17.4261	5739	20210426_E1_LC8_Clavel_Dagdas_GMI_ID275_onbead_try_dig_30per_sample_mchATG8EMock1_mutpep_no2.raw
53380		AT1G72150.1	Symbols: PATL1 PATELLIN 1 chr1:27148558-27150652 FORWARD LENGTH=573	00168	ü																				SSEAAPVETK	200.505	200.505	1	0	Unknown				29	0	2	HCD	509.756	1018.5	-0.137367	46.102	17.3902	5721	20210426_E1_LC8_Clavel_Dagdas_GMI_ID275_onbead_try_dig_30per_sample_mchATG8EMock1_mutpep_no2.raw
53381		AT5G61500.1	Symbols: ATATG3, ATG3 autophagy 3 (APG3) chr5:24734216-24736711 REVERSE LENGTH=313	00062	ü																				RKPYLPSDK	184.546	184.546	1	1.46572e+06	Medium				47	2	3	HCD	368.546	1103.62	3.57676	35.6615	17.3841	5719	20210426_E1_LC8_Clavel_Dagdas_GMI_ID275_onbead_try_dig_30per_sample_mchATG8EMock1_mutpep_no2.raw
53382		AT5G27120.1	Symbols: NOP56-like pre RNA processing ribonucleoprotein chr5:9541287-9543684 FORWARD LENGTH=533	00466	ü																				ADDEEEAKTEEPSK	345.441	345.441	1	5.29536e+06	Medium				19	1	3	HCD	526.565	1577.68	-0.23907	41.9812	17.3566	5704	20210426_E1_LC8_Clavel_Dagdas_GMI_ID275_onbead_try_dig_30per_sample_mchATG8EMock1_mutpep_no2.raw
53383		AT5G16780.1	Symbols: DOT2, MDF SART-1 family chr5:5517784-5521566 REVERSE LENGTH=820	00735	ü																				NSDTPSQSVQR	202.336	202.336	1	0	Unknown				14	0	2	HCD	609.79	1218.57	0.996008	8.91406	17.3104	5682	20210426_E1_LC8_Clavel_Dagdas_GMI_ID275_onbead_try_dig_30per_sample_mchATG8EMock1_mutpep_no2.raw
53384	ü	cont_P35527	Keratin, type I cytoskeletal 9 OS=Homo sapiens GN=KRT9 PE=1 SV=3	00155	ü																				STMQELNSR	219.738	219.738	1	5.3557e+06	Medium		M3(Oxidation): 100	M3(Oxidation)	10	0	2	HCD	541.252	1081.5	2.01217	0	17.307	5680	20210426_E1_LC8_Clavel_Dagdas_GMI_ID275_onbead_try_dig_30per_sample_mchATG8EMock1_mutpep_no2.raw
53385		AT1G16210.1	Symbols: unknown protein; CONTAINS InterPro DOMAIN/s: Protein of unknown function DUF1014 (InterPro:IPR010422); Has 16107 Blast hits to 8386 proteins in 1107 species: Archae - 26; Bacteria - 3370; Metazoa - 4013; Fungi - 1516; Plants - 526; Viruses - 120; Other Eukaryotes - 6536 (source: NCBI BLink). chr1:5546352-5547447 REVERSE LENGTH=234	00109	ü																				RREEDQVALAK	334.981	334.981	1	1.0399e+07	Medium				36	2	3	HCD	438.91	1314.71	1.25778	60.0408	17.302	5677	20210426_E1_LC8_Clavel_Dagdas_GMI_ID275_onbead_try_dig_30per_sample_mchATG8EMock1_mutpep_no2.raw
53386		AT5G45900.1	Symbols: APG7, ATAPG7, ATG7, ATATG7 ThiF family protein chr5:18615304-18618436 FORWARD LENGTH=697	00392	ü																				VAMSNPVR	326.518	326.518	1	1.0448e+08	Low		M3(Oxidation): 100	M3(Oxidation)	61	0	2	HCD	445.231	889.455	-0.818787	2.15317	17.2846	5668	20210426_E1_LC8_Clavel_Dagdas_GMI_ID275_onbead_try_dig_30per_sample_mchATG8EMock1_mutpep_no2.raw
53387	ü	cont_P04264	Keratin, type II cytoskeletal 1 OS=Homo sapiens GN=KRT1 PE=1 SV=6	00408	ü																				LRSEIDNVKK	164.593	164.593	1	0	Unknown				35	2	2	HCD	601.351	1201.69	3.76161	5.66032	17.2722	5662	20210426_E1_LC8_Clavel_Dagdas_GMI_ID275_onbead_try_dig_30per_sample_mchATG8EMock1_mutpep_no2.raw
53388		AT2G39730.1	Symbols: RCA rubisco activase chr2:16570951-16573345 REVERSE LENGTH=474	00352	ü																				VYDDEVRK	222.803	222.803	1	1.32742e+07	Medium				34	1	2	HCD	512.26	1023.51	3.05413	45.0752	17.243	5647	20210426_E1_LC8_Clavel_Dagdas_GMI_ID275_onbead_try_dig_30per_sample_mchATG8EMock1_mutpep_no2.raw
53389		AT3G63140.1	Symbols: CSP41A chloroplast stem-loop binding protein of 41 kDa chr3:23327006-23328620 REVERSE LENGTH=406	00212	ü																				ADAGHVVVEK	299.32	299.32	1	0	Unknown				17	0	2	HCD	512.774	1024.54	-0.769835	0	17.2259	5638	20210426_E1_LC8_Clavel_Dagdas_GMI_ID275_onbead_try_dig_30per_sample_mchATG8EMock1_mutpep_no2.raw
53390	ü	cont_P04264	Keratin, type II cytoskeletal 1 OS=Homo sapiens GN=KRT1 PE=1 SV=6	00408	ü																				LRSEIDNVKK	417.194	417.194	1	6.24699e+06	Medium				41	2	3	HCD	401.234	1201.69	-1.45275	13.3398	17.1467	5597	20210426_E1_LC8_Clavel_Dagdas_GMI_ID275_onbead_try_dig_30per_sample_mchATG8EMock1_mutpep_no2.raw
53391		AT4G25630.1	Symbols: FIB2, ATFIB2 fibrillarin 2 chr4:13074239-13076205 FORWARD LENGTH=320	00095	ü																				GKEDALVTK	240.437	240.437	1	0	Unknown				61	1	2	HCD	480.774	960.541	5.29472	50.7222	17.1377	5593	20210426_E1_LC8_Clavel_Dagdas_GMI_ID275_onbead_try_dig_30per_sample_mchATG8EMock1_mutpep_no2.raw
53392		AT5G61500.1	Symbols: ATATG3, ATG3 autophagy 3 (APG3) chr5:24734216-24736711 REVERSE LENGTH=313	00062	ü																				RKPYLPSDK	348.989	348.989	1	4.83255e+07	Low				38	2	2	HCD	552.318	1103.63	7.5672	26.7221	17.1293	5588	20210426_E1_LC8_Clavel_Dagdas_GMI_ID275_onbead_try_dig_30per_sample_mchATG8EMock1_mutpep_no2.raw
53393		ATCG00350.1	Symbols: PSAA Photosystem I, PsaA/PsaB protein chrC:39605-41857 REVERSE LENGTH=750	00005	ü																				SPEPEVK	240.104	240.104	1	5.0711e+06	Medium				8	0	2	HCD	393.204	785.401	-3.37684	42.3443	17.1163	5582	20210426_E1_LC8_Clavel_Dagdas_GMI_ID275_onbead_try_dig_30per_sample_mchATG8EMock1_mutpep_no2.raw
53394		AT5G61500.1	Symbols: ATATG3, ATG3 autophagy 3 (APG3) chr5:24734216-24736711 REVERSE LENGTH=313	00062	ü																				RKPYLPSDK	277.05	277.05	1	4.52686e+07	Low				53	2	3	HCD	368.545	1103.62	-0.621795	7.06427	17.1112	5579	20210426_E1_LC8_Clavel_Dagdas_GMI_ID275_onbead_try_dig_30per_sample_mchATG8EMock1_mutpep_no2.raw
53395		AT5G61500.1	Symbols: ATATG3, ATG3 autophagy 3 (APG3) chr5:24734216-24736711 REVERSE LENGTH=313	00062	ü																				RKPYLPSDK	349.976	349.976	1	2.1767e+08	Low				53	2	2	HCD	552.314	1103.62	-0.815015	0	17.0773	5562	20210426_E1_LC8_Clavel_Dagdas_GMI_ID275_onbead_try_dig_30per_sample_mchATG8EMock1_mutpep_no2.raw
53396		AT4G25630.1	Symbols: FIB2, ATFIB2 fibrillarin 2 chr4:13074239-13076205 FORWARD LENGTH=320	00095	ü																				GKEDALVTK	309.469	309.469	1	3.10576e+06	Medium				41	1	2	HCD	480.771	960.536	-0.384362	0	17.0518	5551	20210426_E1_LC8_Clavel_Dagdas_GMI_ID275_onbead_try_dig_30per_sample_mchATG8EMock1_mutpep_no2.raw
53397		AT3G05060.1	Symbols: NOP56-like pre RNA processing ribonucleoprotein chr3:1413174-1415564 REVERSE LENGTH=533	00465	ü																				KVEEEKPEEEEPSEK	291.879	291.879	1	1.18117e+07	Medium				25	2	4	HCD	454.716	1815.84	-3.3066	15.8341	16.9713	5509	20210426_E1_LC8_Clavel_Dagdas_GMI_ID275_onbead_try_dig_30per_sample_mchATG8EMock1_mutpep_no2.raw
53398		AT5G45510.1	Symbols: Leucine-rich repeat (LRR) family protein chr5:18444798-18449071 FORWARD LENGTH=1222	01176	ü																				HCENLEK	296.64	296.64	1	914724	Low			C2(Methylthio)	6	0	2	HCD	459.697	918.386	5.95041	20.2582	16.9615	5504	20210426_E1_LC8_Clavel_Dagdas_GMI_ID275_onbead_try_dig_30per_sample_mchATG8EMock1_mutpep_no2.raw
53399		AT2G39140.1	Symbols: SVR1 pseudouridine synthase family protein chr2:16330238-16333153 FORWARD LENGTH=410	00086	ü																				LQSQPPAR	164.136	164.136	1	0	Unknown				15	0	2	HCD	448.751	896.495	-0.194752	0	16.8335	5438	20210426_E1_LC8_Clavel_Dagdas_GMI_ID275_onbead_try_dig_30per_sample_mchATG8EMock1_mutpep_no2.raw
53400		AT4G38970.1; AT2G21330.1	Symbols: FBA2 fructose-bisphosphate aldolase 2 chr4:18163714-18165659 REVERSE LENGTH=398 | Symbols: FBA1 fructose-bisphosphate aldolase 1 chr2:9128416-9130152 REVERSE LENGTH=399	00378; 00379	ü																				YTGEGESEEAK	301.802	301.802	1	9.71089e+06	Medium				14	0	2	HCD	600.261	1199.51	7.17864	0	16.8148	5429	20210426_E1_LC8_Clavel_Dagdas_GMI_ID275_onbead_try_dig_30per_sample_mchATG8EMock1_mutpep_no2.raw
53401		AT4G29350.1	Symbols: PFN2, PRO2, PRF2 profilin 2 chr4:14450135-14451119 FORWARD LENGTH=131	00087	ü																				KGPGGVTIK	247.491	247.491	1	3.00727e+06	Medium				17	1	2	HCD	428.766	856.524	-1.38737	17.4359	16.7971	5420	20210426_E1_LC8_Clavel_Dagdas_GMI_ID275_onbead_try_dig_30per_sample_mchATG8EMock1_mutpep_no2.raw
53402		AT3G52150.2_x000D_; AT3G52150.1	Symbols: RNA-binding (RRM/RBD/RNP motifs) family protein chr3:19342074-19343090 FORWARD LENGTH=253<|>Symbols: RNA-binding (RRM/RBD/RNP motifs) family protein chr3:19342074-19343090 FORWARD LENGTH=253	00095	ü																				LVEEHGAVEK	187.155	187.155	1	0	Unknown				28	0	3	HCD	370.866	1110.58	5.06559	79.5955	16.7782	5410	20210426_E1_LC8_Clavel_Dagdas_GMI_ID275_onbead_try_dig_30per_sample_mchATG8EMock1_mutpep_no2.raw
53403		AT3G25920.1	Symbols: RPL15 ribosomal protein L15 chr3:9491268-9492558 REVERSE LENGTH=277	00122	ü																				SGPGIMR	317.453	317.453	1	1.01876e+06	Low		M6(Oxidation): 100	M6(Oxidation)	19	0	2	HCD	367.188	733.369	4.02331	44.72	16.7749	5408	20210426_E1_LC8_Clavel_Dagdas_GMI_ID275_onbead_try_dig_30per_sample_mchATG8EMock1_mutpep_no2.raw
53404		AT1G03130.1	Symbols: PSAD-2 photosystem I subunit D-2 chr1:753528-754142 REVERSE LENGTH=204	00047	ü																				TESSSAAPAVK	244.692	244.692	1	759555	Low				43	0	2	HCD	524.269	1047.53	-1.77848	9.87835	16.7589	5400	20210426_E1_LC8_Clavel_Dagdas_GMI_ID275_onbead_try_dig_30per_sample_mchATG8EMock1_mutpep_no2.raw
53405	ü	cont_P35908; cont_P12035	Keratin, type II cytoskeletal 2 epidermal OS=Homo sapiens GN=KRT2 PE=1 SV=2 | Keratin, type II cytoskeletal 3 OS=Homo sapiens GN=KRT3 PE=1 SV=3	00267; 00289	ü																				KYEDEINKR	336.426	336.426	1	4.27984e+06	Low				34	2	2	HCD	597.813	1194.62	6.1304	9.90543	16.7519	5397	20210426_E1_LC8_Clavel_Dagdas_GMI_ID275_onbead_try_dig_30per_sample_mchATG8EMock1_mutpep_no2.raw
53406		AT1G56110.1	Symbols: NOP56 homolog of nucleolar protein NOP56 chr1:20984544-20986893 REVERSE LENGTH=522	00433	ü																				QEEEGKEPVDASVKK	241.595	241.595	1	1.25221e+06	Medium				34	2	3	HCD	558.284	1672.84	-0.473271	0	16.7275	5384	20210426_E1_LC8_Clavel_Dagdas_GMI_ID275_onbead_try_dig_30per_sample_mchATG8EMock1_mutpep_no2.raw
53407		AT1G56110.1	Symbols: NOP56 homolog of nucleolar protein NOP56 chr1:20984544-20986893 REVERSE LENGTH=522	00433	ü																				QEEEGKEPVDASVKK	245.878	245.878	1	1.43333e+06	Medium				34	2	4	HCD	418.965	1672.84	-1.24752	10.3155	16.7258	5383	20210426_E1_LC8_Clavel_Dagdas_GMI_ID275_onbead_try_dig_30per_sample_mchATG8EMock1_mutpep_no2.raw
53408	ü	cont_P35908; cont_P12035	Keratin, type II cytoskeletal 2 epidermal OS=Homo sapiens GN=KRT2 PE=1 SV=2 | Keratin, type II cytoskeletal 3 OS=Homo sapiens GN=KRT3 PE=1 SV=3	00267; 00289	ü																				KYEDEINKR	399.933	399.933	1	5.09325e+07	Low				33	2	3	HCD	398.875	1194.61	-1.35788	2.28634	16.7224	5381	20210426_E1_LC8_Clavel_Dagdas_GMI_ID275_onbead_try_dig_30per_sample_mchATG8EMock1_mutpep_no2.raw
53409		AT5G01530.1; AT3G08940.2	Symbols: LHCB4.1 light harvesting complex photosystem II chr5:209084-210243 FORWARD LENGTH=290 | Symbols: LHCB4.2 light harvesting complex photosystem II chr3:2717717-2718665 FORWARD LENGTH=287	00215; 00212	ü																				RLYPGGK	273.491	273.491	1	7.84258e+06	Medium				26	1	2	HCD	395.734	790.46	3.9452	43.0256	16.7086	5374	20210426_E1_LC8_Clavel_Dagdas_GMI_ID275_onbead_try_dig_30per_sample_mchATG8EMock1_mutpep_no2.raw
53410		AT5G20160.2	Symbols: Ribosomal protein L7Ae/L30e/S12e/Gadd45 family protein chr5:6804075-6805102 REVERSE LENGTH=160	00002	ü																				TGEVVNPK	253.183	253.183	1	3.38367e+06	Medium				32	0	2	HCD	422.231	843.455	-2.08713	0	16.6928	5366	20210426_E1_LC8_Clavel_Dagdas_GMI_ID275_onbead_try_dig_30per_sample_mchATG8EMock1_mutpep_no2.raw
53411		AT2G27030.3	Symbols: CAM5 calmodulin 5 chr2:11532069-11534176 FORWARD LENGTH=181	00077	ü																				MKDTDSEEELK	152.633	152.633	1	728856	Low		M1(Oxidation): 100	M1(Oxidation)	13	1	3	HCD	447.534	1340.59	-0.603506	20.9943	16.6582	5349	20210426_E1_LC8_Clavel_Dagdas_GMI_ID275_onbead_try_dig_30per_sample_mchATG8EMock1_mutpep_no2.raw
53412		AT3G57150.1	Symbols: NAP57, AtNAP57, CBF5, AtCBF5 homologue of NAP57 chr3:21154255-21155952 REVERSE LENGTH=565	00463	ü																				EVEGEEAEEK	174.988	174.988	1	0	Unknown				4	0	2	HCD	574.751	1148.5	-0.0434771	38.3978	16.6565	5348	20210426_E1_LC8_Clavel_Dagdas_GMI_ID275_onbead_try_dig_30per_sample_mchATG8EMock1_mutpep_no2.raw
53413		AT1G44770.1	Symbols: unknown protein; BEST Arabidopsis thaliana protein match is: unknown protein (TAIR:AT5G49710.3); Has 81 Blast hits to 81 proteins in 17 species: Archae - 0; Bacteria - 0; Metazoa - 0; Fungi - 0; Plants - 81; Viruses - 0; Other Eukaryotes - 0 (source: NCBI BLink). chr1:16907834-16909409 REVERSE LENGTH=271	00191	ü																				CIMSNPK	164.834	164.834	1	639178	Low		M3(Oxidation): 100	C1(Methylthio); M3(Oxidation)	8	0	2	HCD	427.682	854.357	-0.150184	6.91684	16.6531	5346	20210426_E1_LC8_Clavel_Dagdas_GMI_ID275_onbead_try_dig_30per_sample_mchATG8EMock1_mutpep_no2.raw
53414		AT2G30800.1	Symbols: HVT1, ATVT-1 helicase in vascular tissue and tapetum chr2:13120585-13126635 REVERSE LENGTH=1299	01209	ü																				INQPEAASTGKPSK	328.373	328.373	1	1.09741e+06	Medium				31	1	3	HCD	476.587	1427.75	-1.01906	50.5191	16.5901	5313	20210426_E1_LC8_Clavel_Dagdas_GMI_ID275_onbead_try_dig_30per_sample_mchATG8EMock1_mutpep_no2.raw
53415	ü	cont_P35908	Keratin, type II cytoskeletal 2 epidermal OS=Homo sapiens GN=KRT2 PE=1 SV=2	00604	ü																				GGSSSGGGYGSGGGGSSSVK	293.26	293.26	1	916809	Medium				20	0	3	HCD	530.235	1588.69	5.21567	14.4522	16.5596	5298	20210426_E1_LC8_Clavel_Dagdas_GMI_ID275_onbead_try_dig_30per_sample_mchATG8EMock1_mutpep_no2.raw
53416	ü	cont_P35527	Keratin, type I cytoskeletal 9 OS=Homo sapiens GN=KRT9 PE=1 SV=3	00155	ü																				STMQELNSR	258.834	258.834	1	2.95019e+06	Low		M3(Oxidation): 100	M3(Oxidation)	9	0	2	HCD	541.251	1081.5	0.771447	0	16.5512	5293	20210426_E1_LC8_Clavel_Dagdas_GMI_ID275_onbead_try_dig_30per_sample_mchATG8EMock1_mutpep_no2.raw
53417	ü	cont_P35527	Keratin, type I cytoskeletal 9 OS=Homo sapiens GN=KRT9 PE=1 SV=3	00155	ü																				STMQELNSR	263.12	263.12	1	5.3557e+06	Medium		M3(Oxidation): 100	M3(Oxidation)	10	0	2	HCD	541.252	1081.5	2.81087	13.0565	16.5379	5286	20210426_E1_LC8_Clavel_Dagdas_GMI_ID275_onbead_try_dig_30per_sample_mchATG8EMock1_mutpep_no2.raw
53418	ü	cont_P35908	Keratin, type II cytoskeletal 2 epidermal OS=Homo sapiens GN=KRT2 PE=1 SV=2	00604	ü																				GGSSSGGGYGSGGGGSSSVK	507.561	507.561	1	3.56627e+06	Low				18	0	2	HCD	794.848	1588.69	3.38776	0	16.5345	5284	20210426_E1_LC8_Clavel_Dagdas_GMI_ID275_onbead_try_dig_30per_sample_mchATG8EMock1_mutpep_no2.raw
53419		AT5G45900.1	Symbols: APG7, ATAPG7, ATG7, ATATG7 ThiF family protein chr5:18615304-18618436 FORWARD LENGTH=697	00392	ü																				VAMSNPVR	377.797	377.797	1	1.0448e+08	Low		M3(Oxidation): 100	M3(Oxidation)	61	0	2	HCD	445.231	889.455	-1.08819	0.234862	16.5126	5272	20210426_E1_LC8_Clavel_Dagdas_GMI_ID275_onbead_try_dig_30per_sample_mchATG8EMock1_mutpep_no2.raw
53420		AT2G07698.1	Symbols: ATPase, F1 complex, alpha subunit protein chr2:3361474-3364028 FORWARD LENGTH=777	00647	ü																				VGSAAQLK	156.819	156.819	1	0	Unknown				36	0	2	HCD	387.229	773.451	-0.347261	45.7741	16.4874	5260	20210426_E1_LC8_Clavel_Dagdas_GMI_ID275_onbead_try_dig_30per_sample_mchATG8EMock1_mutpep_no2.raw
53421		AT1G42970.1; AT3G26650.1; AT1G12900.1	Symbols: GAPB glyceraldehyde-3-phosphate dehydrogenase B subunit chr1:16127552-16129584 FORWARD LENGTH=447 | Symbols: GAPA, GAPA-1 glyceraldehyde 3-phosphate dehydrogenase A subunit chr3:9795226-9796848 FORWARD LENGTH=396 | Symbols: GAPA-2 glyceraldehyde 3-phosphate dehydrogenase A subunit 2 chr1:4392634-4394283 REVERSE LENGTH=399	00270; 00248; 00251	ü																				LLDASHR	215.188	215.188	1	1.59109e+07	Medium				13	0	2	HCD	406.225	811.443	1.49183	9.04889	16.4606	5245	20210426_E1_LC8_Clavel_Dagdas_GMI_ID275_onbead_try_dig_30per_sample_mchATG8EMock1_mutpep_no2.raw
53422		AT1G80410.2	Symbols: EMB2753 tetratricopeptide repeat (TPR)-containing protein chr1:30227779-30234832 REVERSE LENGTH=911	00787	ü																				IIEDSTNK	220.551	220.551	1	717978	Low				50	0	2	HCD	460.24	919.473	-0.0500739	27.6317	16.3741	5199	20210426_E1_LC8_Clavel_Dagdas_GMI_ID275_onbead_try_dig_30per_sample_mchATG8EMock1_mutpep_no2.raw
53423		AT5G61500.1	Symbols: ATATG3, ATG3 autophagy 3 (APG3) chr5:24734216-24736711 REVERSE LENGTH=313	00062	ü																				RKPYLPSDK	267.32	267.32	1	4.83255e+07	Low				49	2	2	HCD	552.316	1103.63	3.93649	0	16.3634	5194	20210426_E1_LC8_Clavel_Dagdas_GMI_ID275_onbead_try_dig_30per_sample_mchATG8EMock1_mutpep_no2.raw
53424		AT5G61500.1	Symbols: ATATG3, ATG3 autophagy 3 (APG3) chr5:24734216-24736711 REVERSE LENGTH=313	00062	ü																				RKPYLPSDK	226.094	226.094	1	4.52686e+07	Low				53	2	3	HCD	368.545	1103.62	-0.934508	17.3847	16.3513	5188	20210426_E1_LC8_Clavel_Dagdas_GMI_ID275_onbead_try_dig_30per_sample_mchATG8EMock1_mutpep_no2.raw
53425		AT1G09010.1	Symbols: glycoside hydrolase family 2 protein chr1:2895259-2899287 REVERSE LENGTH=944	00831	ü																				NVVQEDEK	221.871	221.871	1	1.90781e+06	Medium				40	0	2	HCD	480.737	960.467	3.90074	5.906	16.3252	5174	20210426_E1_LC8_Clavel_Dagdas_GMI_ID275_onbead_try_dig_30per_sample_mchATG8EMock1_mutpep_no2.raw
53426		AT5G61500.1	Symbols: ATATG3, ATG3 autophagy 3 (APG3) chr5:24734216-24736711 REVERSE LENGTH=313	00062	ü																				RKPYLPSDK	258.705	258.705	1	2.1767e+08	Low				47	2	2	HCD	552.314	1103.62	0.31054	0	16.3079	5166	20210426_E1_LC8_Clavel_Dagdas_GMI_ID275_onbead_try_dig_30per_sample_mchATG8EMock1_mutpep_no2.raw
53427		AT5G42020.1; AT5G28540.1	Symbols: BIP, BIP2 Heat shock protein 70 (Hsp 70) family protein chr5:16807697-16810480 REVERSE LENGTH=668 | Symbols: BIP1 heat shock protein 70 (Hsp 70) family protein chr5:10540665-10543274 REVERSE LENGTH=669	00088; 00088	ü																				NQAAVNPER	214.166	214.166	1	3.40863e+06	Medium				14	0	2	HCD	499.755	998.503	1.62009	15.0409	16.3045	5164	20210426_E1_LC8_Clavel_Dagdas_GMI_ID275_onbead_try_dig_30per_sample_mchATG8EMock1_mutpep_no2.raw
53428		AT3G56510.1_x000D_; AT3G56510.2	Symbols: RNA-binding (RRM/RBD/RNP motifs) family protein chr3:20944348-20946235 REVERSE LENGTH=257<|>Symbols: RNA-binding (RRM/RBD/RNP motifs) family protein chr3:20944348-20946235 REVERSE LENGTH=257	00233	ü																				SIENETSQSK	158.688	158.688	1	0	Unknown				20	0	2	HCD	561.769	1122.53	3.5639	0	16.2939	5159	20210426_E1_LC8_Clavel_Dagdas_GMI_ID275_onbead_try_dig_30per_sample_mchATG8EMock1_mutpep_no2.raw
53429	ü	cont_Q86YZ3	Hornerin OS=Homo sapiens GN=HRNR PE=1 SV=2	01038,01978,02448	ü																				GPYESGSGHSSGLGHR	466.787	466.787	1	8.70072e+06	Low				15	0	4	HCD	396.934	1584.72	0.301205	14.8057	16.2349	5129	20210426_E1_LC8_Clavel_Dagdas_GMI_ID275_onbead_try_dig_30per_sample_mchATG8EMock1_mutpep_no2.raw
53430	ü	cont_Q86YZ3	Hornerin OS=Homo sapiens GN=HRNR PE=1 SV=2	01038,01978,02448	ü																				GPYESGSGHSSGLGHR	398.488	398.488	1	8.01541e+06	Medium				18	0	3	HCD	528.912	1584.72	4.20789	0	16.226	5125	20210426_E1_LC8_Clavel_Dagdas_GMI_ID275_onbead_try_dig_30per_sample_mchATG8EMock1_mutpep_no2.raw
53431		AT2G35880.1	Symbols: TPX2 (targeting protein for Xklp2) protein family chr2:15063204-15065259 REVERSE LENGTH=432	00335	ü																				SSSDATGGEAAPR	181.314	181.314	1	0	Unknown				8	0	2	HCD	603.275	1205.54	2.0663	91.1002	16.0789	5050	20210426_E1_LC8_Clavel_Dagdas_GMI_ID275_onbead_try_dig_30per_sample_mchATG8EMock1_mutpep_no2.raw
53432		AT3G58660.1	Symbols: Ribosomal protein L1p/L10e family chr3:21701574-21702914 FORWARD LENGTH=446	00353	ü																				EVSEVAESEKPMKK	199.627	199.627	1	502080	Low		M12(Oxidation): 100	M12(Oxidation)	40	2	3	HCD	536.272	1606.8	1.10357	11.3469	16.0515	5038	20210426_E1_LC8_Clavel_Dagdas_GMI_ID275_onbead_try_dig_30per_sample_mchATG8EMock1_mutpep_no2.raw
53433		AT4G29940.1	Symbols: PRHA pathogenesis related homeodomain protein A chr4:14648346-14652710 REVERSE LENGTH=796	00617	ü																				TAVEENETESK	280.159	280.159	1	0	Unknown				24	0	2	HCD	618.785	1236.56	3.41226	10.7079	16.043	5033	20210426_E1_LC8_Clavel_Dagdas_GMI_ID275_onbead_try_dig_30per_sample_mchATG8EMock1_mutpep_no2.raw
53434	ü	cont_P35908	Keratin, type II cytoskeletal 2 epidermal OS=Homo sapiens GN=KRT2 PE=1 SV=2	00406	ü																				LQGEIAHVKK	195.476	195.476	1	706550	Low				22	1	3	HCD	374.892	1122.66	-1.31575	51.2772	15.9618	4992	20210426_E1_LC8_Clavel_Dagdas_GMI_ID275_onbead_try_dig_30per_sample_mchATG8EMock1_mutpep_no2.raw
53435		AT2G13360.1_x000D_; AT2G13360.2	Symbols: AGT, AGT1, SGAT alanine:glyoxylate aminotransferase chr2:5539417-5540902 REVERSE LENGTH=401<|>Symbols: AGT, AGT1, SGAT alanine:glyoxylate aminotransferase chr2:5539417-5540902 REVERSE LENGTH=401	00130	ü																				LSQDENHTIK	235.417	235.417	1	4.31513e+06	Medium				31	0	3	HCD	395.535	1184.59	0.329157	37.2961	15.8856	4952	20210426_E1_LC8_Clavel_Dagdas_GMI_ID275_onbead_try_dig_30per_sample_mchATG8EMock1_mutpep_no2.raw
53436		AT1G56110.1	Symbols: NOP56 homolog of nucleolar protein NOP56 chr1:20984544-20986893 REVERSE LENGTH=522	00400	ü																				LREQVEER	199.249	199.249	1	3.12889e+06	Medium				30	1	2	HCD	529.785	1058.56	4.13552	7.00709	15.8004	4909	20210426_E1_LC8_Clavel_Dagdas_GMI_ID275_onbead_try_dig_30per_sample_mchATG8EMock1_mutpep_no2.raw
53437		AT1G56110.1	Symbols: NOP56 homolog of nucleolar protein NOP56 chr1:20984544-20986893 REVERSE LENGTH=522	00400	ü																				LREQVEER	210.747	210.747	1	2.64334e+06	Medium				27	1	3	HCD	353.525	1058.56	0.642101	10.705	15.7833	4900	20210426_E1_LC8_Clavel_Dagdas_GMI_ID275_onbead_try_dig_30per_sample_mchATG8EMock1_mutpep_no2.raw
53438		AT5G45900.1	Symbols: APG7, ATAPG7, ATG7, ATATG7 ThiF family protein chr5:18615304-18618436 FORWARD LENGTH=697	00392	ü																				VAMSNPVR	176.095	176.095	1	1.0448e+08	Low		M3(Oxidation): 100	M3(Oxidation)	61	0	2	HCD	445.232	889.457	1.33201	35.8742	15.7472	4882	20210426_E1_LC8_Clavel_Dagdas_GMI_ID275_onbead_try_dig_30per_sample_mchATG8EMock1_mutpep_no2.raw
53439		AT5G19300.1	Symbols: CONTAINS InterPro DOMAIN/s: Nucleic acid-binding, OB-fold-like (InterPro:IPR016027), Protein of unknown function DUF171 (InterPro:IPR003750); Has 3649 Blast hits to 1964 proteins in 291 species: Archae - 113; Bacteria - 121; Metazoa - 1082; Fungi - 399; Plants - 227; Viruses - 4; Other Eukaryotes - 1703 (source: NCBI BLink). chr5:6495593-6497987 FORWARD LENGTH=398	00039	ü																				RSHEDTEIEPEQK	304.799	304.799	1	779323	Low				32	1	3	HCD	533.253	1597.74	-1.40282	36.7855	15.7455	4881	20210426_E1_LC8_Clavel_Dagdas_GMI_ID275_onbead_try_dig_30per_sample_mchATG8EMock1_mutpep_no2.raw
53440		AT3G11130.1; AT3G08530.1	Symbols: Clathrin, heavy chain chr3:3482575-3491667 REVERSE LENGTH=1705 | Symbols: Clathrin, heavy chain chr3:2587171-2595411 REVERSE LENGTH=1703	01516; 01516	ü																				HELVEMR	245.257	245.257	1	654436	Low		M6(Oxidation): 100	M6(Oxidation)	22	0	2	HCD	465.229	929.451	0.245252	90.6879	15.7074	4863	20210426_E1_LC8_Clavel_Dagdas_GMI_ID275_onbead_try_dig_30per_sample_mchATG8EMock1_mutpep_no2.raw
53441		AT5G58040.1	Symbols: ATFIP1[V], FIPS5, ATFIPS5, FIP1[V] homolog of yeast FIP1 [V] chr5:23488865-23494000 FORWARD LENGTH=1196	00939	ü																				GHEDFSAR	194.059	194.059	1	582181	Low				11	0	2	HCD	459.708	918.409	2.29036	10.9859	15.704	4861	20210426_E1_LC8_Clavel_Dagdas_GMI_ID275_onbead_try_dig_30per_sample_mchATG8EMock1_mutpep_no2.raw
53442		AT3G14240.1	Symbols: Subtilase family protein chr3:4741637-4743964 REVERSE LENGTH=775	00206	ü																				DSDGHGTHTASISAGR	196.893	196.893	1	661943	Medium				20	0	4	HCD	392.934	1568.71	4.87579	81.1578	15.6256	4825	20210426_E1_LC8_Clavel_Dagdas_GMI_ID275_onbead_try_dig_30per_sample_mchATG8EMock1_mutpep_no2.raw
53443		AT1G04820.1_x000D_; AT1G50010.1	Symbols: TUA4, TOR2 tubulin alpha-4 chain chr1:1356421-1358266 REVERSE LENGTH=450<|>Symbols: TUA2 tubulin alpha-2 chain chr1:18517737-18519729 FORWARD LENGTH=450	00106	ü																				GHYTIGK	250.323	250.323	1	1.0905e+06	Low				23	0	2	HCD	388.211	775.415	6.7598	78.8199	15.582	4803	20210426_E1_LC8_Clavel_Dagdas_GMI_ID275_onbead_try_dig_30per_sample_mchATG8EMock1_mutpep_no2.raw
53444		AT1G26630.1	Symbols: FBR12, ATELF5A-2, ELF5A-2 Eukaryotic translation initiation factor 5A-1 (eIF-5A 1) protein chr1:9205968-9207098 FORWARD LENGTH=159	00029	ü																				GGHIVIK	258.172	258.172	1	1.07193e+07	Medium				4	0	2	HCD	362.23	723.452	1.29296	14.0934	15.5406	4784	20210426_E1_LC8_Clavel_Dagdas_GMI_ID275_onbead_try_dig_30per_sample_mchATG8EMock1_mutpep_no2.raw
53445		AT5G25980.2	Symbols: TGG2, BGLU37 glucoside glucohydrolase 2 chr5:9072730-9075477 FORWARD LENGTH=547	00402	ü																				GSYYHPR	162.843	162.843	1	1.01344e+06	Low				15	0	2	HCD	440.211	879.414	3.94019	20.3242	15.4989	4765	20210426_E1_LC8_Clavel_Dagdas_GMI_ID275_onbead_try_dig_30per_sample_mchATG8EMock1_mutpep_no2.raw
53446		AT5G50920.1	Symbols: CLPC, ATHSP93-V, HSP93-V, DCA1, CLPC1 CLPC homologue 1 chr5:20715710-20719800 REVERSE LENGTH=929	00500	ü																				HAQVPEEAR	239.61	239.61	1	568338	Low				32	0	2	HCD	518.762	1036.52	-0.373325	26.0227	15.1753	4613	20210426_E1_LC8_Clavel_Dagdas_GMI_ID275_onbead_try_dig_30per_sample_mchATG8EMock1_mutpep_no2.raw
53447		AT2G44120.2; AT2G01250.1	Symbols: Ribosomal protein L30/L7 family protein chr2:18249227-18250417 REVERSE LENGTH=247 | Symbols: Ribosomal protein L30/L7 family protein chr2:132943-134264 REVERSE LENGTH=242	00224; 00219	ü																				NHYVEGGDAGNR	150.065	150.065	1	0	Unknown				10	0	2	HCD	644.786	1288.56	-1.32831	0	15.1167	4587	20210426_E1_LC8_Clavel_Dagdas_GMI_ID275_onbead_try_dig_30per_sample_mchATG8EMock1_mutpep_no2.raw
53448	ü	cont_P04264	Keratin, type II cytoskeletal 1 OS=Homo sapiens GN=KRT1 PE=1 SV=6	00289	ü																				KDVDGAYMTK	362.733	362.733	1	1.12701e+06	Medium		M8(Oxidation): 100	M8(Oxidation)	16	1	3	HCD	381.85	1143.53	-0.193154	25.805	14.9512	4507	20210426_E1_LC8_Clavel_Dagdas_GMI_ID275_onbead_try_dig_30per_sample_mchATG8EMock1_mutpep_no2.raw
53449		AT3G13920.1; AT1G54270.1	Symbols: EIF4A1, RH4, TIF4A1 eukaryotic translation initiation factor 4A1 chr3:4592635-4594128 REVERSE LENGTH=412 | Symbols: EIF4A-2 eif4a-2 chr1:20260495-20262018 FORWARD LENGTH=412	00300; 00300	ü																				SRDHTVSATHGDMDQNTR	165.517	165.517	1	0	Unknown				14	1	4	HCD	507.729	2027.89	-0.116147	11.4795	14.906	4485	20210426_E1_LC8_Clavel_Dagdas_GMI_ID275_onbead_try_dig_30per_sample_mchATG8EMock1_mutpep_no2.raw
53450		AT4G27500.1	Symbols: PPI1 proton pump interactor 1 chr4:13743614-13745900 FORWARD LENGTH=612	00462	ü																				EEKPVDAATAK	158.664	158.664	1	880163	Low				34	1	3	HCD	386.872	1158.6	0.477352	41.8772	14.8842	4474	20210426_E1_LC8_Clavel_Dagdas_GMI_ID275_onbead_try_dig_30per_sample_mchATG8EMock1_mutpep_no2.raw
53451		AT1G42970.1	Symbols: GAPB glyceraldehyde-3-phosphate dehydrogenase B subunit chr1:16127552-16129584 FORWARD LENGTH=447	00121	ü																				NASHLLK	273.976	273.976	1	7.71019e+06	Medium				6	0	2	HCD	391.73	782.453	1.07011	42.8101	14.7757	4423	20210426_E1_LC8_Clavel_Dagdas_GMI_ID275_onbead_try_dig_30per_sample_mchATG8EMock1_mutpep_no2.raw
53452	ü	cont_P04264	Keratin, type II cytoskeletal 1 OS=Homo sapiens GN=KRT1 PE=1 SV=6	00410	ü																				SEIDNVKK	218.899	218.899	1	6.92882e+06	Low				55	1	2	HCD	466.757	932.506	1.64529	33.7559	14.7514	4412	20210426_E1_LC8_Clavel_Dagdas_GMI_ID275_onbead_try_dig_30per_sample_mchATG8EMock1_mutpep_no2.raw
53453		AT5G45510.1	Symbols: Leucine-rich repeat (LRR) family protein chr5:18444798-18449071 FORWARD LENGTH=1222	00443	ü																				GNPSDQESSSESPK	214.949	214.949	1	1.52693e+06	Medium				3	0	2	HCD	724.811	1448.62	1.32835	0	14.6701	4375	20210426_E1_LC8_Clavel_Dagdas_GMI_ID275_onbead_try_dig_30per_sample_mchATG8EMock1_mutpep_no2.raw
53454	ü	cont_Q5D862	Filaggrin-2 OS=Homo sapiens GN=FLG2 PE=1 SV=1	00613,00765	ü																				SGQSSYGQHSSGSSQSSGYGQHGSR	191.014	191.014	1	0	Unknown				8	0	4	HCD	625.767	2500.05	-0.529114	35.7899	14.6373	4360	20210426_E1_LC8_Clavel_Dagdas_GMI_ID275_onbead_try_dig_30per_sample_mchATG8EMock1_mutpep_no2.raw
53455	ü	cont_Q86YZ3	Hornerin OS=Homo sapiens GN=HRNR PE=1 SV=2	00649,01819,02289	ü																				YGQQGSGSGQSPSR	276.506	276.506	1	0	Unknown				8	0	2	HCD	698.317	1395.63	1.3132	0	14.6323	4357	20210426_E1_LC8_Clavel_Dagdas_GMI_ID275_onbead_try_dig_30per_sample_mchATG8EMock1_mutpep_no2.raw
53456		AT3G44110.1; AT5G22060.1	Symbols: ATJ3, ATJ DNAJ homologue 3 chr3:15869115-15871059 REVERSE LENGTH=420 | Symbols: ATJ2, J2 DNAJ homologue 2 chr5:7303798-7305668 REVERSE LENGTH=419	00197; 00196	ü																				GTGETINDRDR	199.818	199.818	1	0	Unknown				37	1	3	HCD	411.865	1233.58	-1.93031	33.8454	14.5924	4338	20210426_E1_LC8_Clavel_Dagdas_GMI_ID275_onbead_try_dig_30per_sample_mchATG8EMock1_mutpep_no2.raw
53457		AT5G27120.1	Symbols: NOP56-like pre RNA processing ribonucleoprotein chr5:9541287-9543684 FORWARD LENGTH=533	00507	ü																				KHEEEETEMPAK	322.238	322.238	1	894038	Low				15	1	3	HCD	486.557	1457.66	-0.188331	14.1012	14.579	4332	20210426_E1_LC8_Clavel_Dagdas_GMI_ID275_onbead_try_dig_30per_sample_mchATG8EMock1_mutpep_no2.raw
53458		AT3G58660.1	Symbols: Ribosomal protein L1p/L10e family chr3:21701574-21702914 FORWARD LENGTH=446	00372	ü																				LKPDVEK	202.825	202.825	1	4.50109e+06	Medium				16	1	2	HCD	414.745	828.483	0.699902	59.9111	14.5773	4331	20210426_E1_LC8_Clavel_Dagdas_GMI_ID275_onbead_try_dig_30per_sample_mchATG8EMock1_mutpep_no2.raw
53459		AT4G32260.1	Symbols: ATPase, F0 complex, subunit B/B', bacterial/chloroplast chr4:15573859-15574586 REVERSE LENGTH=219	00178	ü																				KVEEELK	190.402	190.402	1	1.2452e+06	Low				59	1	2	HCD	437.747	874.488	-0.513441	59.1421	14.5144	4300	20210426_E1_LC8_Clavel_Dagdas_GMI_ID275_onbead_try_dig_30per_sample_mchATG8EMock1_mutpep_no2.raw
53460		AT4G32260.1	Symbols: ATPase, F0 complex, subunit B/B', bacterial/chloroplast chr4:15573859-15574586 REVERSE LENGTH=219	00178	ü																				KVEEELK	202.827	202.827	1	2.17838e+06	Medium				76	1	2	HCD	437.747	874.486	-2.52964	16.6573	14.496	4290	20210426_E1_LC8_Clavel_Dagdas_GMI_ID275_onbead_try_dig_30per_sample_mchATG8EMock1_mutpep_no2.raw
53461		ATCG00490.1	Symbols: RBCL ribulose-bisphosphate carboxylases chrC:54958-56397 FORWARD LENGTH=479	00296	ü																				AMHAVIDR	212.238	212.238	1	4.41757e+06	Medium		M2(Oxidation): 100	M2(Oxidation)	23	0	2	HCD	464.735	928.464	-3.6132	22.9899	14.4271	4255	20210426_E1_LC8_Clavel_Dagdas_GMI_ID275_onbead_try_dig_30per_sample_mchATG8EMock1_mutpep_no2.raw
53462		AT3G20050.1	Symbols: ATTCP-1, TCP-1 T-complex protein 1 alpha subunit chr3:6998544-7002266 REVERSE LENGTH=545	00106	ü																				RANDLVR	181.987	181.987	1	595630	Low				16	1	2	HCD	422.243	843.48	0.132077	17.045	14.2616	4172	20210426_E1_LC8_Clavel_Dagdas_GMI_ID275_onbead_try_dig_30per_sample_mchATG8EMock1_mutpep_no2.raw
53463	ü	cont_P04259; cont_P02538	Keratin, type II cytoskeletal 6B OS=Homo sapiens GN=KRT6B PE=1 SV=5 | Keratin, type II cytoskeletal 6A OS=Homo sapiens GN=KRT6A PE=1 SV=3	00393; 00393	ü																				SEIDHVK	176.552	176.552	1	1.31806e+06	Medium				14	0	2	HCD	414.217	827.426	0.808584	35.5531	14.2499	4167	20210426_E1_LC8_Clavel_Dagdas_GMI_ID275_onbead_try_dig_30per_sample_mchATG8EMock1_mutpep_no2.raw
53464		AT4G23800.1	Symbols: HMG (high mobility group) box protein chr4:12390228-12392516 FORWARD LENGTH=456	00079	ü																				KEEELETR	176.517	176.517	1	0	Unknown				45	1	2	HCD	517.261	1033.51	-1.31605	0	14.1971	4141	20210426_E1_LC8_Clavel_Dagdas_GMI_ID275_onbead_try_dig_30per_sample_mchATG8EMock1_mutpep_no2.raw
53465		AT5G58710.1	Symbols: ROC7 rotamase CYP 7 chr5:23717840-23719495 FORWARD LENGTH=204	00180	ü																				VEAEGNQSGTPK	195.205	195.205	1	0	Unknown				23	0	2	HCD	608.795	1216.58	2.36214	11.2548	14.1854	4136	20210426_E1_LC8_Clavel_Dagdas_GMI_ID275_onbead_try_dig_30per_sample_mchATG8EMock1_mutpep_no2.raw
53466		AT5G67360.1	Symbols: ARA12 Subtilase family protein chr5:26872192-26874465 REVERSE LENGTH=757	00692	ü																				VTSETTGVK	169.169	169.169	1	0	Unknown				38	0	2	HCD	461.247	921.487	-1.46682	20.9075	14.1351	4112	20210426_E1_LC8_Clavel_Dagdas_GMI_ID275_onbead_try_dig_30per_sample_mchATG8EMock1_mutpep_no2.raw
53467		AT3G58660.1	Symbols: Ribosomal protein L1p/L10e family chr3:21701574-21702914 FORWARD LENGTH=446	00405	ü																				VKPDVVK	190.638	190.638	1	1.29403e+06	Low				9	1	2	HCD	392.75	784.494	1.11403	27.0453	14.1221	4106	20210426_E1_LC8_Clavel_Dagdas_GMI_ID275_onbead_try_dig_30per_sample_mchATG8EMock1_mutpep_no2.raw
53468		AT5G09810.1; AT1G49240.1; AT3G53750.1_x000D_; AT2G37620.1_x000D_; AT2G37620.2	Symbols: ACT7 actin 7 chr5:3052809-3054220 FORWARD LENGTH=377 | Symbols: ACT8 actin 8 chr1:18216539-18217947 FORWARD LENGTH=377 | Symbols: ACT3 actin 3 chr3:19915924-19917371 FORWARD LENGTH=377<|>Symbols: ACT1, AAc1 actin 1 chr2:15779761-15781241 FORWARD LENGTH=377<|>Symbols: ACT1, AAc1 actin 1 chr2:15779761-15781241 FORWARD LENGTH=377	00331; 00331; 00331	ü																				VVAPPERK	156.245	156.245	1	498560	Low				10	1	2	HCD	448.272	895.537	1.515	28.6664	14.0568	4075	20210426_E1_LC8_Clavel_Dagdas_GMI_ID275_onbead_try_dig_30per_sample_mchATG8EMock1_mutpep_no2.raw
53469		AT5G22320.1	Symbols: Leucine-rich repeat (LRR) family protein chr5:7388175-7390426 REVERSE LENGTH=452	00308	ü																				SEEEEVNNEDHK	276.64	276.64	1	819071	Medium				6	0	2	HCD	729.803	1458.6	0.474816	0	14.0534	4073	20210426_E1_LC8_Clavel_Dagdas_GMI_ID275_onbead_try_dig_30per_sample_mchATG8EMock1_mutpep_no2.raw
53470		AT5G22320.1	Symbols: Leucine-rich repeat (LRR) family protein chr5:7388175-7390426 REVERSE LENGTH=452	00308	ü																				SEEEEVNNEDHK	241.6	241.6	1	7.05719e+06	Medium				7	0	3	HCD	486.87	1458.6	-1.87274	81.6503	14.0322	4062	20210426_E1_LC8_Clavel_Dagdas_GMI_ID275_onbead_try_dig_30per_sample_mchATG8EMock1_mutpep_no2.raw
53471		AT1G11840.6	Symbols: GLX1 glyoxalase I homolog chr1:3995928-3997518 FORWARD LENGTH=322	00086	ü																				RDIPEEK	205.195	205.195	1	0	Unknown				20	1	2	HCD	443.734	886.461	-1.93616	0	13.9898	4042	20210426_E1_LC8_Clavel_Dagdas_GMI_ID275_onbead_try_dig_30per_sample_mchATG8EMock1_mutpep_no2.raw
53472		AT3G18600.1	Symbols: P-loop containing nucleoside triphosphate hydrolases superfamily protein chr3:6399724-6403007 REVERSE LENGTH=568	00034	ü																				THTVEENADETQK	169.947	169.947	1	0	Unknown				8	0	2	HCD	751.342	1501.68	0.380828	0	13.9547	4025	20210426_E1_LC8_Clavel_Dagdas_GMI_ID275_onbead_try_dig_30per_sample_mchATG8EMock1_mutpep_no2.raw
53473		AT3G18600.1	Symbols: P-loop containing nucleoside triphosphate hydrolases superfamily protein chr3:6399724-6403007 REVERSE LENGTH=568	00034	ü																				THTVEENADETQK	291.72	291.72	1	1.1742e+06	Medium				10	0	3	HCD	501.229	1501.67	-2.99794	0	13.9064	4001	20210426_E1_LC8_Clavel_Dagdas_GMI_ID275_onbead_try_dig_30per_sample_mchATG8EMock1_mutpep_no2.raw
53474		AT5G27120.1	Symbols: NOP56-like pre RNA processing ribonucleoprotein chr5:9541287-9543684 FORWARD LENGTH=533	00485	ü																				KKTEAEPETAEEPAK	305.038	305.038	1	5.32155e+06	Medium	X			37	2	3	HCD	553.279	1657.82	-2.71192	1.28307	13.7935	3942	20210426_E1_LC8_Clavel_Dagdas_GMI_ID275_onbead_try_dig_30per_sample_mchATG8EMock1_mutpep_no2.raw
53475		AT3G26650.1; AT1G12900.1	Symbols: GAPA, GAPA-1 glyceraldehyde 3-phosphate dehydrogenase A subunit chr3:9795226-9796848 FORWARD LENGTH=396 | Symbols: GAPA-2 glyceraldehyde 3-phosphate dehydrogenase A subunit 2 chr1:4392634-4394283 REVERSE LENGTH=399	00101; 00104	ü																				QASHLLK	241.654	241.654	1	1.16395e+08	Medium			N-Term(Gln->pyro-Glu)	18	0	2	HCD	390.223	779.439	-2.80965	79.4094	13.778	3934	20210426_E1_LC8_Clavel_Dagdas_GMI_ID275_onbead_try_dig_30per_sample_mchATG8EMock1_mutpep_no2.raw
53476		AT3G26650.1; AT1G12900.1	Symbols: GAPA, GAPA-1 glyceraldehyde 3-phosphate dehydrogenase A subunit chr3:9795226-9796848 FORWARD LENGTH=396 | Symbols: GAPA-2 glyceraldehyde 3-phosphate dehydrogenase A subunit 2 chr1:4392634-4394283 REVERSE LENGTH=399	00101; 00104	ü																				QASHLLK	221.626	221.626	1	1.38919e+07	Low				9	0	2	HCD	398.737	796.467	-0.892422	20.7306	13.7407	3914	20210426_E1_LC8_Clavel_Dagdas_GMI_ID275_onbead_try_dig_30per_sample_mchATG8EMock1_mutpep_no2.raw
53477		AT5G27120.1	Symbols: NOP56-like pre RNA processing ribonucleoprotein chr5:9541287-9543684 FORWARD LENGTH=533	00485	ü																				KKTEAEPETAEEPAK	214.067	214.067	1	0	Unknown				41	2	4	HCD	415.213	1657.83	1.79121	71.8576	13.6761	3881	20210426_E1_LC8_Clavel_Dagdas_GMI_ID275_onbead_try_dig_30per_sample_mchATG8EMock1_mutpep_no2.raw
53478		AT5G38430.1; AT1G67090.1; AT5G38410.3	Symbols: Ribulose bisphosphate carboxylase (small chain) family protein chr5:15384350-15385155 REVERSE LENGTH=181 | Symbols: RBCS1A ribulose bisphosphate carboxylase small chain 1A chr1:25048465-25049249 REVERSE LENGTH=180 | Symbols: Ribulose bisphosphate carboxylase (small chain) family protein chr5:15377501-15378306 REVERSE LENGTH=186	00141; 00141; 00146	ü																				EVEECKK	204.91	204.91	1	1.214e+07	Low			C5(Methylthio)	14	1	2	HCD	455.704	910.4	-0.98567	15.9772	13.5286	3804	20210426_E1_LC8_Clavel_Dagdas_GMI_ID275_onbead_try_dig_30per_sample_mchATG8EMock1_mutpep_no2.raw
53479		AT5G27120.1	Symbols: NOP56-like pre RNA processing ribonucleoprotein chr5:9541287-9543684 FORWARD LENGTH=533	00486	ü																				KTEAEPETAEEPAKK	311.628	311.628	1	2.7958e+06	Medium				35	2	4	HCD	415.211	1657.82	-3.8803	55.3062	13.5102	3794	20210426_E1_LC8_Clavel_Dagdas_GMI_ID275_onbead_try_dig_30per_sample_mchATG8EMock1_mutpep_no2.raw
53480		AT2G45170.2_x000D_; 0000001_x000D_; AT2G45170.1; AT1G62040.2; AT2G05630.1; AT4G21980.2; AT4G16520.1_x000D_; AT4G16520.2	Symbols: ATATG8E, ATG8E AUTOPHAGY 8E chr2:18624545-18625526 FORWARD LENGTH=122<|>ATG8e OS=Arabidopsis thaliana (Thale cress)<|>Symbols: ATATG8E, ATG8E AUTOPHAGY 8E chr2:18624545-18625526 FORWARD LENGTH=122 | Symbols: ATG8C Ubiquitin-like superfamily protein chr1:22932782-22934253 FORWARD LENGTH=133 | Symbols: ATG8D Ubiquitin-like superfamily protein chr2:2083211-2084775 REVERSE LENGTH=120 | Symbols: APG8A, ATG8A Ubiquitin-like superfamily protein chr4:11655868-11656809 FORWARD LENGTH=137 | Symbols: ATG8F Ubiquitin-like superfamily protein chr4:9306882-9308113 REVERSE LENGTH=121<|>Symbols: ATG8F Ubiquitin-like superfamily protein chr4:9306882-9308113 REVERSE LENGTH=121	00023; 00022; 00037; 00036; 00022	ü																				IREKYPDR	275.542	275.542	1	5.08266e+06	Low				47	2	3	HCD	359.532	1076.58	-2.76648	31.283	13.5015	3790	20210426_E1_LC8_Clavel_Dagdas_GMI_ID275_onbead_try_dig_30per_sample_mchATG8EMock1_mutpep_no2.raw
53481		AT3G24080.1	Symbols: KRR1 family protein chr3:8695191-8697107 REVERSE LENGTH=638	00579	ü																				KNDVVETKPTPK	161.509	161.509	1	0	Unknown				24	2	3	HCD	452.588	1355.75	-1.56894	0	13.4948	3786	20210426_E1_LC8_Clavel_Dagdas_GMI_ID275_onbead_try_dig_30per_sample_mchATG8EMock1_mutpep_no2.raw
53482		AT5G27120.1	Symbols: NOP56-like pre RNA processing ribonucleoprotein chr5:9541287-9543684 FORWARD LENGTH=533	00486	ü																				KTEAEPETAEEPAKK	382.541	382.541	1	7.59829e+06	Low				41	2	3	HCD	553.28	1657.83	-0.795635	0	13.4629	3770	20210426_E1_LC8_Clavel_Dagdas_GMI_ID275_onbead_try_dig_30per_sample_mchATG8EMock1_mutpep_no2.raw
53483		AT5G27120.1	Symbols: NOP56-like pre RNA processing ribonucleoprotein chr5:9541287-9543684 FORWARD LENGTH=533	00465	ü																				KADDEEEAKTEEPSK	311.699	311.699	1	1.43304e+06	Low				20	2	2	HCD	853.389	1705.77	-3.16621	0	13.3977	3736	20210426_E1_LC8_Clavel_Dagdas_GMI_ID275_onbead_try_dig_30per_sample_mchATG8EMock1_mutpep_no2.raw
53484		AT5G27120.1	Symbols: NOP56-like pre RNA processing ribonucleoprotein chr5:9541287-9543684 FORWARD LENGTH=533	00465	ü																				KADDEEEAKTEEPSK	303.282	303.282	1	3.7785e+06	Medium				20	2	4	HCD	427.198	1705.77	-3.44756	0	13.3408	3705	20210426_E1_LC8_Clavel_Dagdas_GMI_ID275_onbead_try_dig_30per_sample_mchATG8EMock1_mutpep_no2.raw
53485		AT5G27120.1	Symbols: NOP56-like pre RNA processing ribonucleoprotein chr5:9541287-9543684 FORWARD LENGTH=533	00465	ü																				KADDEEEAKTEEPSK	380.734	380.734	1	4.44856e+06	Low				19	2	3	HCD	569.262	1705.77	-2.00099	37.2758	13.3307	3700	20210426_E1_LC8_Clavel_Dagdas_GMI_ID275_onbead_try_dig_30per_sample_mchATG8EMock1_mutpep_no2.raw
53486		AT5G27120.1	Symbols: NOP56-like pre RNA processing ribonucleoprotein chr5:9541287-9543684 FORWARD LENGTH=533	00465	ü																				KADDEEEAKTEEPSK	237.694	237.694	1	1.80481e+07	Low				20	2	3	HCD	569.262	1705.77	-2.94734	5.83675	13.277	3672	20210426_E1_LC8_Clavel_Dagdas_GMI_ID275_onbead_try_dig_30per_sample_mchATG8EMock1_mutpep_no2.raw
53487		AT5G61500.1	Symbols: ATATG3, ATG3 autophagy 3 (APG3) chr5:24734216-24736711 REVERSE LENGTH=313	00252	ü																				HASVHPCR	296.255	296.255	1	2.91148e+06	Low			C7(Methylthio)	8	0	2	HCD	476.714	952.421	-3.57675	6.9097	13.1761	3619	20210426_E1_LC8_Clavel_Dagdas_GMI_ID275_onbead_try_dig_30per_sample_mchATG8EMock1_mutpep_no2.raw
53488		AT1G06760.1	Symbols: winged-helix DNA-binding transcription factor family protein chr1:2076687-2077616 REVERSE LENGTH=274	00173	ü																				TIAVKPK	162.366	162.366	1	1.07485e+06	Low				3	1	2	HCD	378.752	756.496	-1.95664	0	13.1658	3614	20210426_E1_LC8_Clavel_Dagdas_GMI_ID275_onbead_try_dig_30per_sample_mchATG8EMock1_mutpep_no2.raw
53489		AT1G80410.2	Symbols: EMB2753 tetratricopeptide repeat (TPR)-containing protein chr1:30227779-30234832 REVERSE LENGTH=911	00629	ü																				RNVKPVDPDPHGQK	317.536	317.536	1	724312	Low				39	2	3	HCD	529.617	1586.84	-2.93858	18.527	13.1429	3602	20210426_E1_LC8_Clavel_Dagdas_GMI_ID275_onbead_try_dig_30per_sample_mchATG8EMock1_mutpep_no2.raw
53490		AT2G07698.1	Symbols: ATPase, F1 complex, alpha subunit protein chr2:3361474-3364028 FORWARD LENGTH=777	00391	ü																				GALSDHEQR	257.088	257.088	1	695491	Low				25	0	2	HCD	506.743	1012.48	-1.61266	0	13.1276	3594	20210426_E1_LC8_Clavel_Dagdas_GMI_ID275_onbead_try_dig_30per_sample_mchATG8EMock1_mutpep_no2.raw
53491		AT2G35880.1	Symbols: TPX2 (targeting protein for Xklp2) protein family chr2:15063204-15065259 REVERSE LENGTH=432	00400	ü																				ATAVAAKPEEQK	269.421	269.421	1	1.55638e+06	Medium				27	1	3	HCD	414.893	1242.67	-2.86212	74.0566	13.0634	3561	20210426_E1_LC8_Clavel_Dagdas_GMI_ID275_onbead_try_dig_30per_sample_mchATG8EMock1_mutpep_no2.raw
53492		AT3G05060.1	Symbols: NOP56-like pre RNA processing ribonucleoprotein chr3:1413174-1415564 REVERSE LENGTH=533	00509	ü																				HEEEETTETPAK	194.393	194.393	1	0	Unknown				4	0	3	HCD	467.542	1400.61	-4.02276	37.5822	13.0501	3555	20210426_E1_LC8_Clavel_Dagdas_GMI_ID275_onbead_try_dig_30per_sample_mchATG8EMock1_mutpep_no2.raw
53493		AT3G05060.1	Symbols: NOP56-like pre RNA processing ribonucleoprotein chr3:1413174-1415564 REVERSE LENGTH=533	00509	ü																				HEEEETTETPAK	184.963	184.963	1	706597	Low				5	0	2	HCD	700.812	1400.62	-1.20499	0	13.0001	3529	20210426_E1_LC8_Clavel_Dagdas_GMI_ID275_onbead_try_dig_30per_sample_mchATG8EMock1_mutpep_no2.raw
53494		AT5G09810.1; AT3G53750.1_x000D_; AT2G37620.1_x000D_; AT2G37620.2	Symbols: ACT7 actin 7 chr5:3052809-3054220 FORWARD LENGTH=377 | Symbols: ACT3 actin 3 chr3:19915924-19917371 FORWARD LENGTH=377<|>Symbols: ACT1, AAc1 actin 1 chr2:15779761-15781241 FORWARD LENGTH=377<|>Symbols: ACT1, AAc1 actin 1 chr2:15779761-15781241 FORWARD LENGTH=377	00042; 00042	ü																				HTGVMVGMGQK	185.822	185.822	1	0	Unknown		M5(Oxidation): 100; M8(Oxidation): 100	M5(Oxidation); M8(Oxidation)	27	0	3	HCD	392.854	1176.55	-2.87291	48.9583	12.9635	3511	20210426_E1_LC8_Clavel_Dagdas_GMI_ID275_onbead_try_dig_30per_sample_mchATG8EMock1_mutpep_no2.raw
53495		AT3G05060.1	Symbols: NOP56-like pre RNA processing ribonucleoprotein chr3:1413174-1415564 REVERSE LENGTH=533	00509	ü																				HEEEETTETPAK	253.59	253.59	1	2.00521e+06	Medium				4	0	2	HCD	700.811	1400.62	-1.69568	0	12.9227	3491	20210426_E1_LC8_Clavel_Dagdas_GMI_ID275_onbead_try_dig_30per_sample_mchATG8EMock1_mutpep_no2.raw
53496		AT2G33730.1	Symbols: P-loop containing nucleoside triphosphate hydrolases superfamily protein chr2:14265679-14267880 REVERSE LENGTH=733	00041	ü																				RQDQISEQR	152.766	152.766	1	0	Unknown				18	1	3	HCD	387.197	1159.58	-5.28294	31.3889	12.8346	3448	20210426_E1_LC8_Clavel_Dagdas_GMI_ID275_onbead_try_dig_30per_sample_mchATG8EMock1_mutpep_no2.raw
53497	ü	cont_P20930	Filaggrin OS=Homo sapiens GN=FLG PE=1 SV=3	02019,02343,02667,02991,03639	ü																				HSGIGHGQASSAVR	276.521	276.521	1	0	Unknown				50	0	3	HCD	455.231	1363.68	-3.93731	14.937	12.5544	3302	20210426_E1_LC8_Clavel_Dagdas_GMI_ID275_onbead_try_dig_30per_sample_mchATG8EMock1_mutpep_no2.raw
53498		AT3G52590.1_x000D_; AT2G36170.1	Symbols: UBQ1, EMB2167, ERD16, HAP4 ubiquitin extension protein 1 chr3:19505668-19506681 FORWARD LENGTH=128<|>Symbols: Ubiquitin supergroup;Ribosomal protein L40e chr2:15172153-15173046 FORWARD LENGTH=128	00115	ü																				CGHSNQLRPK	272.753	272.753	1	1.06507e+06	Medium			C1(Methylthio)	12	1	3	HCD	395.857	1185.56	-3.44436	6.85365	12.5459	3297	20210426_E1_LC8_Clavel_Dagdas_GMI_ID275_onbead_try_dig_30per_sample_mchATG8EMock1_mutpep_no2.raw
53499		AT4G09980.1	Symbols: EMB1691 Methyltransferase MT-A70 family protein chr4:6247978-6252030 REVERSE LENGTH=963	00120	ü																				VSVSNEHGESR	242.704	242.704	1	0	Unknown				21	0	2	HCD	600.784	1200.56	-0.00338211	0	12.4342	3244	20210426_E1_LC8_Clavel_Dagdas_GMI_ID275_onbead_try_dig_30per_sample_mchATG8EMock1_mutpep_no2.raw
53500		AT5G42740.1	Symbols: Sugar isomerase (SIS) family protein chr5:17136080-17140622 FORWARD LENGTH=560	00019	ü																				GHVEDIK	177.988	177.988	1	0	Unknown				10	0	2	HCD	399.211	797.415	-0.386553	42.6645	12.3873	3222	20210426_E1_LC8_Clavel_Dagdas_GMI_ID275_onbead_try_dig_30per_sample_mchATG8EMock1_mutpep_no2.raw
53501		AT4G09980.1	Symbols: EMB1691 Methyltransferase MT-A70 family protein chr4:6247978-6252030 REVERSE LENGTH=963	00120	ü																				VSVSNEHGESR	323.873	323.873	1	2.21141e+06	Medium				21	0	3	HCD	400.858	1200.56	-0.294299	0	12.3731	3215	20210426_E1_LC8_Clavel_Dagdas_GMI_ID275_onbead_try_dig_30per_sample_mchATG8EMock1_mutpep_no2.raw
53502		AT1G07790.1	Symbols: HTB1 Histone superfamily protein chr1:2413049-2413495 FORWARD LENGTH=148	00014	ü																				TAAERPVEENK	212.584	212.584	1	0	Unknown				42	1	2	HCD	622.318	1243.63	0.796634	0	12.3237	3189	20210426_E1_LC8_Clavel_Dagdas_GMI_ID275_onbead_try_dig_30per_sample_mchATG8EMock1_mutpep_no2.raw
53503		AT1G07790.1	Symbols: HTB1 Histone superfamily protein chr1:2413049-2413495 FORWARD LENGTH=148	00014	ü																				TAAERPVEENK	184.799	184.799	1	549366	Low				42	1	3	HCD	415.214	1243.63	0.827917	0	12.2801	3168	20210426_E1_LC8_Clavel_Dagdas_GMI_ID275_onbead_try_dig_30per_sample_mchATG8EMock1_mutpep_no2.raw
53504		AT1G13440.1; AT1G79530.1	Symbols: GAPC-2, GAPC2 glyceraldehyde-3-phosphate dehydrogenase C2 chr1:4608465-4610494 REVERSE LENGTH=338 | Symbols: GAPCP-1 glyceraldehyde-3-phosphate dehydrogenase of plastid 1 chr1:29916232-29919088 REVERSE LENGTH=422	00271; 00191	ü																				TVDGPSMK	193.883	193.883	1	2.98941e+06	Low		M7(Oxidation): 100	M7(Oxidation)	15	0	2	HCD	425.702	850.397	-0.893487	40.474	12.2044	3129	20210426_E1_LC8_Clavel_Dagdas_GMI_ID275_onbead_try_dig_30per_sample_mchATG8EMock1_mutpep_no2.raw
53505	ü	cont_P04264	Keratin, type II cytoskeletal 1 OS=Homo sapiens GN=KRT1 PE=1 SV=6	00433	ü																				GENALKDAK	193.206	193.206	1	674465	Low				63	1	2	HCD	473.255	945.504	3.79547	94.0546	11.866	2975	20210426_E1_LC8_Clavel_Dagdas_GMI_ID275_onbead_try_dig_30per_sample_mchATG8EMock1_mutpep_no2.raw
53506		AT4G32330.1_x000D_; AT4G32330.3	Symbols: TPX2 (targeting protein for Xklp2) protein family chr4:15609801-15611867 FORWARD LENGTH=437<|>Symbols: TPX2 (targeting protein for Xklp2) protein family chr4:15609801-15611867 FORWARD LENGTH=437	00153	ü																				HDSAPAESADGEK	153.967	153.967	1	0	Unknown				9	0	2	HCD	657.282	1313.56	-2.20281	0	11.6784	2911	20210426_E1_LC8_Clavel_Dagdas_GMI_ID275_onbead_try_dig_30per_sample_mchATG8EMock1_mutpep_no2.raw
53507	ü	cont_P81605.2	Dermcidin	00075	ü																				KAVGGLGK	170.765	170.765	1	0	Unknown				17	1	2	HCD	365.234	729.46	-2.67232	5.65267	11.5636	2872	20210426_E1_LC8_Clavel_Dagdas_GMI_ID275_onbead_try_dig_30per_sample_mchATG8EMock1_mutpep_no2.raw
53508		AT4G23800.1; AT4G11080.1	Symbols: HMG (high mobility group) box protein chr4:12390228-12392516 FORWARD LENGTH=456 | Symbols: HMG (high mobility group) box protein chr4:6760898-6763272 REVERSE LENGTH=446	00364; 00371	ü																				NENVDPNKPK	158.015	158.015	1	0	Unknown				26	1	2	HCD	577.793	1154.58	-0.790522	10.993	11.4704	2836	20210426_E1_LC8_Clavel_Dagdas_GMI_ID275_onbead_try_dig_30per_sample_mchATG8EMock1_mutpep_no2.raw
53509		AT1G04410.1	Symbols: Lactate/malate dehydrogenase family protein chr1:1189418-1191267 REVERSE LENGTH=332	00120	ü																				HAAPNCK	155.878	155.878	1	0	Unknown			C6(Methylthio)	3	0	2	HCD	393.673	786.339	0.118078	47.1884	11.4265	2820	20210426_E1_LC8_Clavel_Dagdas_GMI_ID275_onbead_try_dig_30per_sample_mchATG8EMock1_mutpep_no2.raw
53510	ü	cont_Q86YZ3	Hornerin OS=Homo sapiens GN=HRNR PE=1 SV=2	00396	ü																				QSSSYGQHESASR	204.719	204.719	1	0	Unknown				4	0	3	HCD	475.21	1423.62	-3.06813	0	11.3929	2806	20210426_E1_LC8_Clavel_Dagdas_GMI_ID275_onbead_try_dig_30per_sample_mchATG8EMock1_mutpep_no2.raw
53511		AT2G21580.1; AT4G34555.1	Symbols: Ribosomal protein S25 family protein chr2:9236629-9237510 FORWARD LENGTH=108 | Symbols: Ribosomal protein S25 family protein chr4:16504381-16505339 REVERSE LENGTH=108	00006; 00006	ü																				DKVPPPSSKPAK	253.732	253.732	1	4.04955e+06	Low				25	2	3	HCD	417.574	1250.71	-1.86868	27.222	11.0369	2666	20210426_E1_LC8_Clavel_Dagdas_GMI_ID275_onbead_try_dig_30per_sample_mchATG8EMock1_mutpep_no2.raw
53512	ü	cont_P13645	Keratin, type I cytoskeletal 10 OS=Homo sapiens GN=KRT10 PE=1 SV=6	00286	ü																				NHEEEMKDLR	280.521	280.521	1	8.2279e+06	Low		M6(Oxidation): 100	M6(Oxidation)	14	1	3	HCD	439.534	1316.59	-1.62537	49.4155	10.7865	2546	20210426_E1_LC8_Clavel_Dagdas_GMI_ID275_onbead_try_dig_30per_sample_mchATG8EMock1_mutpep_no2.raw
53513		AT2G21580.1; AT4G34555.1	Symbols: Ribosomal protein S25 family protein chr2:9236629-9237510 FORWARD LENGTH=108 | Symbols: Ribosomal protein S25 family protein chr4:16504381-16505339 REVERSE LENGTH=108	00006; 00006	ü																				DKVPPPSSKPAK	329.64	329.64	1	4.04955e+06	Low				25	2	3	HCD	417.574	1250.71	-2.17798	13.9297	10.2615	2319	20210426_E1_LC8_Clavel_Dagdas_GMI_ID275_onbead_try_dig_30per_sample_mchATG8EMock1_mutpep_no2.raw
53514		AT2G21580.1; AT4G34555.1	Symbols: Ribosomal protein S25 family protein chr2:9236629-9237510 FORWARD LENGTH=108 | Symbols: Ribosomal protein S25 family protein chr4:16504381-16505339 REVERSE LENGTH=108	00006; 00006	ü																				DKVPPPSSKPAK	229.117	229.117	1	4.04955e+06	Low				25	2	3	HCD	417.574	1250.71	-2.39668	68.5794	9.5022	2074	20210426_E1_LC8_Clavel_Dagdas_GMI_ID275_onbead_try_dig_30per_sample_mchATG8EMock1_mutpep_no2.raw
53515		AT5G42740.1	Symbols: Sugar isomerase (SIS) family protein chr5:17136080-17140622 FORWARD LENGTH=560	00019	ü																				GHVEDIKK	265.691	265.691	1	0	Unknown				20	1	2	HCD	463.259	925.51	-0.21967	0	9.33363	2016	20210426_E1_LC8_Clavel_Dagdas_GMI_ID275_onbead_try_dig_30per_sample_mchATG8EMock1_mutpep_no2.raw
53516	ü	cont_Q86YZ3	Hornerin OS=Homo sapiens GN=HRNR PE=1 SV=2	00922	ü																				HGSGSGQSSGFGHK	242.116	242.116	1	0	Unknown				10	0	3	HCD	443.869	1329.59	-0.148943	6.81469	5.34961	1088	20210426_E1_LC8_Clavel_Dagdas_GMI_ID275_onbead_try_dig_30per_sample_mchATG8EMock1_mutpep_no2.raw
53517		AT5G59910.1	Symbols: HTB4 Histone superfamily protein chr5:24127206-24127658 FORWARD LENGTH=150	00013	ü																				KPASEKPVEEK	335.914	335.914	1	0	Unknown				26	2	3	HCD	414.562	1241.67	-0.79474	7.86575	5.34624	1086	20210426_E1_LC8_Clavel_Dagdas_GMI_ID275_onbead_try_dig_30per_sample_mchATG8EMock1_mutpep_no2.raw
53518		AT2G40060.1	Symbols: Clathrin light chain protein chr2:16726564-16728001 FORWARD LENGTH=258	00222	ü																				HNPPSHLK	203.854	203.854	1	0	Unknown				26	0	2	HCD	465.251	929.495	-0.0652587	0	5.34455	1085	20210426_E1_LC8_Clavel_Dagdas_GMI_ID275_onbead_try_dig_30per_sample_mchATG8EMock1_mutpep_no2.raw
53519		AT2G40660.1	Symbols: Nucleic acid-binding, OB-fold-like protein chr2:16966011-16968866 FORWARD LENGTH=389	00192	ü																				KTEPEEPKK	151.799	151.799	1	0	Unknown				23	2	3	HCD	362.533	1085.58	-0.013177	20.5438	5.34287	1084	20210426_E1_LC8_Clavel_Dagdas_GMI_ID275_onbead_try_dig_30per_sample_mchATG8EMock1_mutpep_no2.raw
53520		AT3G45980.1	Symbols: H2B, HTB9 Histone superfamily protein chr3:16897492-16897944 REVERSE LENGTH=150	00013	ü																				KPAAEKPVEEK	420.488	420.488	1	0	Unknown				24	2	2	HCD	613.343	1225.68	-0.075129	7.12106	5.34117	1083	20210426_E1_LC8_Clavel_Dagdas_GMI_ID275_onbead_try_dig_30per_sample_mchATG8EMock1_mutpep_no2.raw
53521		AT2G40060.1	Symbols: Clathrin light chain protein chr2:16726564-16728001 FORWARD LENGTH=258	00222	ü																				HNPPSHLK	308.712	308.712	1	0	Unknown				26	0	2	HCD	465.251	929.494	-1.31437	3.545	5.32286	1073	20210426_E1_LC8_Clavel_Dagdas_GMI_ID275_onbead_try_dig_30per_sample_mchATG8EMock1_mutpep_no2.raw
53522		AT4G34980.1	Symbols: SLP2 subtilisin-like serine protease 2 chr4:16656929-16659223 REVERSE LENGTH=764	00201	ü																				DADGHGTHTSSTAAGR	228.519	228.519	1	0	Unknown				14	0	2	HCD	770.843	1540.68	3.24548	0	5.31395	1070	20210426_E1_LC8_Clavel_Dagdas_GMI_ID275_onbead_try_dig_30per_sample_mchATG8EMock1_mutpep_no2.raw
53523		AT4G34980.1	Symbols: SLP2 subtilisin-like serine protease 2 chr4:16656929-16659223 REVERSE LENGTH=764	00201	ü																				DADGHGTHTSSTAAGR	266.729	266.729	1	0	Unknown				10	0	4	HCD	385.924	1540.68	1.00952	5.58277	5.31226	1069	20210426_E1_LC8_Clavel_Dagdas_GMI_ID275_onbead_try_dig_30per_sample_mchATG8EMock1_mutpep_no2.raw
53524		AT3G45980.1	Symbols: H2B, HTB9 Histone superfamily protein chr3:16897492-16897944 REVERSE LENGTH=150	00013	ü																				KPAAEKPVEEK	320.438	320.438	1	1.6004e+06	Low				21	2	3	HCD	409.232	1225.68	1.5285	3.38794	5.31058	1068	20210426_E1_LC8_Clavel_Dagdas_GMI_ID275_onbead_try_dig_30per_sample_mchATG8EMock1_mutpep_no2.raw
53525		AT5G59910.1	Symbols: HTB4 Histone superfamily protein chr5:24127206-24127658 FORWARD LENGTH=150	00013	ü																				KPASEKPVEEK	382.338	382.338	1	0	Unknown				25	2	2	HCD	621.341	1241.68	1.62091	0	5.30889	1067	20210426_E1_LC8_Clavel_Dagdas_GMI_ID275_onbead_try_dig_30per_sample_mchATG8EMock1_mutpep_no2.raw
53526	ü	cont_Q86YZ3	Hornerin OS=Homo sapiens GN=HRNR PE=1 SV=2	01910	ü																				GEQHGSSSGSSSSYGQHGSGSR	204.201	204.201	1	0	Unknown				6	0	3	HCD	708.298	2122.88	1.76094	3.74911	5.30352	1065	20210426_E1_LC8_Clavel_Dagdas_GMI_ID275_onbead_try_dig_30per_sample_mchATG8EMock1_mutpep_no2.raw
53527		AT5G59910.1	Symbols: HTB4 Histone superfamily protein chr5:24127206-24127658 FORWARD LENGTH=150	00013	ü																				KPASEKPVEEK	287.055	287.055	1	2.41887e+06	Medium				29	2	3	HCD	414.564	1241.68	2.80975	2.39576	5.28865	1060	20210426_E1_LC8_Clavel_Dagdas_GMI_ID275_onbead_try_dig_30per_sample_mchATG8EMock1_mutpep_no2.raw
53528		cont_P00029	mCherry mCherry	00021												ü									VHMEGSVNGHEFEIEGEGEGRPYEGTQTAK	209.519	209.519	1	8.2576e+07	Low				8	1	5	HCD	655.699	3274.47	-0.838961	91.0921	130.551	63777	20210423_E1_LC8_Clavel_Dagdas_GMI_ID275_onbead_try_dig_30per_sample_mchATG8ETCV3_WTpep_no11.raw
53529	ü	cont_P15636	Protease 1 OS=Achromobacter lyticus PE=1 SV=1	00435												ü									VFTSWTGGGAAASR	167.225	167.225	1	6.01302e+10	Medium				45	0	2	HCD	684.345	1367.68	8.81021	16.9999	130.535	63773	20210423_E1_LC8_Clavel_Dagdas_GMI_ID275_onbead_try_dig_30per_sample_mchATG8ETCV3_WTpep_no11.raw
53530		cont_P00029	mCherry mCherry	00021												ü									VHMEGSVNGHEFEIEGEGEGRPYEGTQTAK	202.502	202.502	1	5.7618e+07	Low				14	1	4	HCD	819.38	3274.5	8.29525	92.8804	129.976	63631	20210423_E1_LC8_Clavel_Dagdas_GMI_ID275_onbead_try_dig_30per_sample_mchATG8ETCV3_WTpep_no11.raw
53531	ü	cont_P15636	Protease 1 OS=Achromobacter lyticus PE=1 SV=1	00435												ü									VFTSWTGGGAAASR	263.611	263.611	1	6.01302e+10	Medium				42	0	2	HCD	684.343	1367.68	6.68501	4.94691	129.773	63546	20210423_E1_LC8_Clavel_Dagdas_GMI_ID275_onbead_try_dig_30per_sample_mchATG8ETCV3_WTpep_no11.raw
53532	ü	cont_P15636	Protease 1 OS=Achromobacter lyticus PE=1 SV=1	00435												ü									VFTSWTGGGAAASR	204.772	204.772	1	6.01302e+10	Medium				38	0	2	HCD	684.339	1367.67	0.343564	25.8042	129.006	63193	20210423_E1_LC8_Clavel_Dagdas_GMI_ID275_onbead_try_dig_30per_sample_mchATG8ETCV3_WTpep_no11.raw
53533	ü	cont_P15636	Protease 1 OS=Achromobacter lyticus PE=1 SV=1	00435												ü									VFTSWTGGGAAASR	210.595	210.595	1	6.01302e+10	Medium				37	0	2	HCD	684.338	1367.67	-0.844729	5.35682	128.245	62930	20210423_E1_LC8_Clavel_Dagdas_GMI_ID275_onbead_try_dig_30per_sample_mchATG8ETCV3_WTpep_no11.raw
53534	ü	cont_P15636	Protease 1 OS=Achromobacter lyticus PE=1 SV=1	00435												ü									VFTSWTGGGAAASR	205.672	205.672	1	6.01302e+10	Medium				40	0	2	HCD	684.337	1367.67	-2.32696	0	127.48	62670	20210423_E1_LC8_Clavel_Dagdas_GMI_ID275_onbead_try_dig_30per_sample_mchATG8ETCV3_WTpep_no11.raw
53535	ü	cont_P15636	Protease 1 OS=Achromobacter lyticus PE=1 SV=1	00435												ü									VFTSWTGGGAAASR	213.149	213.149	1	6.01302e+10	Medium				38	0	2	HCD	684.339	1367.67	0.536156	3.19246	126.721	62441	20210423_E1_LC8_Clavel_Dagdas_GMI_ID275_onbead_try_dig_30per_sample_mchATG8ETCV3_WTpep_no11.raw
53536	ü	cont_P15636	Protease 1 OS=Achromobacter lyticus PE=1 SV=1	00435												ü									VFTSWTGGGAAASR	211.582	211.582	1	6.01302e+10	Medium				35	0	2	HCD	684.339	1367.67	0.0678633	0	125.961	62243	20210423_E1_LC8_Clavel_Dagdas_GMI_ID275_onbead_try_dig_30per_sample_mchATG8ETCV3_WTpep_no11.raw
53537	ü	cont_P15636	Protease 1 OS=Achromobacter lyticus PE=1 SV=1	00435												ü									VFTSWTGGGAAASR	216.446	216.446	1	6.01302e+10	Medium				38	0	2	HCD	684.339	1367.67	0.639177	0	125.197	62054	20210423_E1_LC8_Clavel_Dagdas_GMI_ID275_onbead_try_dig_30per_sample_mchATG8ETCV3_WTpep_no11.raw
53538	ü	cont_P15636	Protease 1 OS=Achromobacter lyticus PE=1 SV=1	00435												ü									VFTSWTGGGAAASR	176.221	176.221	1	6.01302e+10	Medium				38	0	2	HCD	684.339	1367.67	0.823944	0	124.434	61869	20210423_E1_LC8_Clavel_Dagdas_GMI_ID275_onbead_try_dig_30per_sample_mchATG8ETCV3_WTpep_no11.raw
53539	ü	cont_P15636	Protease 1 OS=Achromobacter lyticus PE=1 SV=1	00435												ü									VFTSWTGGGAAASR	208.664	208.664	1	6.01302e+10	Medium				38	0	2	HCD	684.339	1367.67	0.799475	7.7927	123.676	61646	20210423_E1_LC8_Clavel_Dagdas_GMI_ID275_onbead_try_dig_30per_sample_mchATG8ETCV3_WTpep_no11.raw
53540		AT3G11130.1; AT3G08530.1	Symbols: Clathrin, heavy chain chr3:3482575-3491667 REVERSE LENGTH=1705 | Symbols: Clathrin, heavy chain chr3:2587171-2595411 REVERSE LENGTH=1703	00201; 00201	ü																				SQALEAHAASFAQFK	357.514	357.514	1	6.70717e+06	Medium				35	0	3	HCD	535.938	1605.8	-0.859406	0	51.5005	23455	20210426_E1_LC8_Clavel_Dagdas_GMI_ID275_onbead_try_dig_30per_sample_mchATG8EMock1_mutpep_no2.raw
53541		AT1G24706.2	Symbols: THO2 THO2 chr1:8742210-8755250 FORWARD LENGTH=1823	01750	ü																				SSSMIQHGGYLEEPSIR	368.22	368.22	1	1.54836e+06	Medium				26	0	3	HCD	630.97	1890.9	-2.71953	38.2062	51.448	23428	20210426_E1_LC8_Clavel_Dagdas_GMI_ID275_onbead_try_dig_30per_sample_mchATG8EMock1_mutpep_no2.raw
53542		AT4G34980.1	Symbols: SLP2 subtilisin-like serine protease 2 chr4:16656929-16659223 REVERSE LENGTH=764	00193	ü																				TVEFLSPR	172.181	172.181	1	6.36767e+07	Low				45	0	2	HCD	474.759	948.511	-4.29508	92.7959	51.3617	23381	20210426_E1_LC8_Clavel_Dagdas_GMI_ID275_onbead_try_dig_30per_sample_mchATG8EMock1_mutpep_no2.raw
53543		AT1G33520.1	Symbols: MOS2 D111/G-patch domain-containing protein chr1:12157488-12158876 REVERSE LENGTH=462	00195	ü																				EGLGFDPDR	222.994	222.994	1	3.54648e+06	Medium				7	0	2	HCD	503.234	1005.46	-3.71205	0	51.3538	23377	20210426_E1_LC8_Clavel_Dagdas_GMI_ID275_onbead_try_dig_30per_sample_mchATG8EMock1_mutpep_no2.raw
53544		AT1G47128.1	Symbols: RD21, RD21A Granulin repeat cysteine protease family protein chr1:17283139-17285609 REVERSE LENGTH=462	00322	ü																				SWGESGYLR	235.877	235.877	1	2.21212e+06	Medium				18	0	2	HCD	527.75	1054.49	-2.47045	0	51.1341	23258	20210426_E1_LC8_Clavel_Dagdas_GMI_ID275_onbead_try_dig_30per_sample_mchATG8EMock1_mutpep_no2.raw
53545		AT5G14740.2; AT3G01500.2	Symbols: CA2, CA18, BETA CA2 carbonic anhydrase 2 chr5:4760536-4762382 FORWARD LENGTH=259 | Symbols: CA1 carbonic anhydrase 1 chr3:194853-197873 REVERSE LENGTH=347	00065; 00142	ü																				EKYETNPALYGELAK	415.192	415.192	1	1.39443e+06	Low				31	1	2	HCD	863.437	1725.87	-1.937	0	51.1273	23254	20210426_E1_LC8_Clavel_Dagdas_GMI_ID275_onbead_try_dig_30per_sample_mchATG8EMock1_mutpep_no2.raw
53546		AT1G16210.1	Symbols: unknown protein; CONTAINS InterPro DOMAIN/s: Protein of unknown function DUF1014 (InterPro:IPR010422); Has 16107 Blast hits to 8386 proteins in 1107 species: Archae - 26; Bacteria - 3370; Metazoa - 4013; Fungi - 1516; Plants - 526; Viruses - 120; Other Eukaryotes - 6536 (source: NCBI BLink). chr1:5546352-5547447 REVERSE LENGTH=234	00187	ü																				AYEEVELPR	257.356	257.356	1	8.39411e+06	Medium				33	0	2	HCD	553.279	1105.55	-1.62001	43.0727	51.1223	23251	20210426_E1_LC8_Clavel_Dagdas_GMI_ID275_onbead_try_dig_30per_sample_mchATG8EMock1_mutpep_no2.raw
53547		AT4G34980.1	Symbols: SLP2 subtilisin-like serine protease 2 chr4:16656929-16659223 REVERSE LENGTH=764	00193	ü																				TVEFLSPR	231.315	231.315	1	3.47514e+08	Medium				45	0	2	HCD	474.76	948.513	-2.00693	42.8115	51.1142	23247	20210426_E1_LC8_Clavel_Dagdas_GMI_ID275_onbead_try_dig_30per_sample_mchATG8EMock1_mutpep_no2.raw
53548		AT5G45900.1	Symbols: APG7, ATAPG7, ATG7, ATATG7 ThiF family protein chr5:18615304-18618436 FORWARD LENGTH=697	00118	ü																				IWEDIQSGK	180.982	180.982	1	2.16428e+09	Medium				29	0	2	HCD	538.273	1075.54	-3.129	54.5685	51.1041	23241	20210426_E1_LC8_Clavel_Dagdas_GMI_ID275_onbead_try_dig_30per_sample_mchATG8EMock1_mutpep_no2.raw
53549		AT2G05920.1	Symbols: Subtilase family protein chr2:2269831-2272207 REVERSE LENGTH=754	00143	ü																				SFDDTDMPEIPSK	259.03	259.03	1	2.77047e+06	Medium		M7(Oxidation): 100	M7(Oxidation)	9	0	2	HCD	749.327	1497.65	3.7321	33.0917	51.0591	23218	20210426_E1_LC8_Clavel_Dagdas_GMI_ID275_onbead_try_dig_30per_sample_mchATG8EMock1_mutpep_no2.raw
53550		AT5G01410.1	Symbols: PDX1, ATPDX1.3, RSR4, PDX1.3, ATPDX1 Aldolase-type TIM barrel family protein chr5:172576-173505 REVERSE LENGTH=309	00166	ü																				GEAGTGNIIEAVR	324.457	324.457	1	874925	Low				38	0	2	HCD	643.841	1286.68	4.24962	35.9927	51.0205	23197	20210426_E1_LC8_Clavel_Dagdas_GMI_ID275_onbead_try_dig_30per_sample_mchATG8EMock1_mutpep_no2.raw
53551		AT3G56510.1_x000D_; AT3G56510.2	Symbols: RNA-binding (RRM/RBD/RNP motifs) family protein chr3:20944348-20946235 REVERSE LENGTH=257<|>Symbols: RNA-binding (RRM/RBD/RNP motifs) family protein chr3:20944348-20946235 REVERSE LENGTH=257	00001	ü																				MQSEESHELTDGISEEK	338.076	338.076	1	2.12292e+06	Medium		M1(Oxidation): 100	N-Term(Prot)(Acetyl); M1(Oxidation)	7	0	3	HCD	669.625	2006.86	5.02027	62.914	51.012	23192	20210426_E1_LC8_Clavel_Dagdas_GMI_ID275_onbead_try_dig_30per_sample_mchATG8EMock1_mutpep_no2.raw
53552		AT5G14740.2; AT3G01500.2	Symbols: CA2, CA18, BETA CA2 carbonic anhydrase 2 chr5:4760536-4762382 FORWARD LENGTH=259 | Symbols: CA1 carbonic anhydrase 1 chr3:194853-197873 REVERSE LENGTH=347	00065; 00142	ü																				EKYETNPALYGELAK	398.653	398.653	1	2.1939e+08	Medium				35	1	3	HCD	575.962	1725.87	1.75109	30.8849	51.0051	23189	20210426_E1_LC8_Clavel_Dagdas_GMI_ID275_onbead_try_dig_30per_sample_mchATG8EMock1_mutpep_no2.raw
53553		AT4G10920.1_x000D_; AT4G10920.2	Symbols: KELP transcriptional coactivator p15 (PC4) family protein (KELP) chr4:6697894-6699103 REVERSE LENGTH=165<|>Symbols: KELP transcriptional coactivator p15 (PC4) family protein (KELP) chr4:6697894-6699103 REVERSE LENGTH=165	00038	ü																				LAIDLSEK	188.155	188.155	1	714685	Low				42	0	2	HCD	444.755	888.503	-0.465998	26.9871	51.0034	23188	20210426_E1_LC8_Clavel_Dagdas_GMI_ID275_onbead_try_dig_30per_sample_mchATG8EMock1_mutpep_no2.raw
53554	ü	cont_P02768	Serum albumin OS=Homo sapiens GN=ALB PE=1 SV=2	00162	ü																				YLYEIAR	169.87	169.87	1	5.97749e+06	Low				33	0	2	HCD	464.249	927.491	-2.47084	76.9776	50.9983	23185	20210426_E1_LC8_Clavel_Dagdas_GMI_ID275_onbead_try_dig_30per_sample_mchATG8EMock1_mutpep_no2.raw
53555		AT5G13780.1	Symbols: Acyl-CoA N-acyltransferases (NAT) superfamily protein chr5:4447610-4448603 REVERSE LENGTH=192	00137	ü																				YYADGEDAYDMR	340.682	340.682	1	1.68763e+06	Medium				3	0	2	HCD	734.79	1468.57	2.58143	0	50.9864	23180	20210426_E1_LC8_Clavel_Dagdas_GMI_ID275_onbead_try_dig_30per_sample_mchATG8EMock1_mutpep_no2.raw
53556	ü	cont_P04264	Keratin, type II cytoskeletal 1 OS=Homo sapiens GN=KRT1 PE=1 SV=6	00278	ü																				TNAENEFVTIK	346.888	346.888	1	3.24832e+08	Medium				37	0	2	HCD	633.321	1265.63	-2.20857	0	50.9592	23165	20210426_E1_LC8_Clavel_Dagdas_GMI_ID275_onbead_try_dig_30per_sample_mchATG8EMock1_mutpep_no2.raw
53557	ü	AT5G09810.1; AT1G49240.1; AT3G53750.1_x000D_; AT2G37620.1_x000D_; AT2G37620.2; cont_P60712	Symbols: ACT7 actin 7 chr5:3052809-3054220 FORWARD LENGTH=377 | Symbols: ACT8 actin 8 chr1:18216539-18217947 FORWARD LENGTH=377 | Symbols: ACT3 actin 3 chr3:19915924-19917371 FORWARD LENGTH=377<|>Symbols: ACT1, AAc1 actin 1 chr2:15779761-15781241 FORWARD LENGTH=377<|>Symbols: ACT1, AAc1 actin 1 chr2:15779761-15781241 FORWARD LENGTH=377 | Actin, cytoplasmic 1 OS=Bos_taurus GN=ACTB PE=1 SV=1	00087; 00087; 00087; 00085	ü																				IWHHTFYNELR	376.631	376.631	1	1.59253e+08	Low				44	0	3	HCD	505.922	1515.75	1.41089	3.89917	50.9424	23156	20210426_E1_LC8_Clavel_Dagdas_GMI_ID275_onbead_try_dig_30per_sample_mchATG8EMock1_mutpep_no2.raw
53558		AT2G47470.1	Symbols: ATPDIL2-1, UNE5, MEE30, PDI11, ATPDI11 thioredoxin family protein chr2:19481503-19483683 FORWARD LENGTH=361	00118	ü																				NAEALAEYVNK	226.267	226.267	1	650696	Low				48	0	2	HCD	611.311	1221.61	2.56859	51.7711	50.9171	23143	20210426_E1_LC8_Clavel_Dagdas_GMI_ID275_onbead_try_dig_30per_sample_mchATG8EMock1_mutpep_no2.raw
53559		AT3G11130.1; AT3G08530.1	Symbols: Clathrin, heavy chain chr3:3482575-3491667 REVERSE LENGTH=1705 | Symbols: Clathrin, heavy chain chr3:2587171-2595411 REVERSE LENGTH=1703	00937; 00937	ü																				RGQCDEELINVTNK	265.005	265.005	1	799107	Low			C4(Methylthio)	15	1	3	HCD	555.593	1664.77	-4.64485	55.2352	50.8949	23132	20210426_E1_LC8_Clavel_Dagdas_GMI_ID275_onbead_try_dig_30per_sample_mchATG8EMock1_mutpep_no2.raw
53560	ü	cont_P15636	Protease 1 OS=Achromobacter lyticus PE=1 SV=1	00435	ü																				VFTSWTGGGAAASR	273.117	273.117	1	3.96983e+09	Medium				37	0	3	HCD	456.561	1367.67	-1.89946	4.32408	50.8881	23128	20210426_E1_LC8_Clavel_Dagdas_GMI_ID275_onbead_try_dig_30per_sample_mchATG8EMock1_mutpep_no2.raw
53561		AT5G28840.1_x000D_; AT5G28840.2	Symbols: GME GDP-D-mannose 3',5'-epimerase chr5:10862472-10864024 REVERSE LENGTH=377<|>Symbols: GME GDP-D-mannose 3',5'-epimerase chr5:10862472-10864024 REVERSE LENGTH=377	00179	ü																				LATEELCK	240.618	240.618	1	1.56064e+06	Low			C7(Methylthio)	13	0	2	HCD	476.728	952.449	1.37308	9.72672	50.8814	23125	20210426_E1_LC8_Clavel_Dagdas_GMI_ID275_onbead_try_dig_30per_sample_mchATG8EMock1_mutpep_no2.raw
53562	ü	cont_P04264	Keratin, type II cytoskeletal 1 OS=Homo sapiens GN=KRT1 PE=1 SV=6	00278	ü																				TNAENEFVTIK	295.988	295.988	1	8.78839e+07	Low	X			38	0	2	HCD	633.324	1265.64	2.91629	11.6856	50.873	23120	20210426_E1_LC8_Clavel_Dagdas_GMI_ID275_onbead_try_dig_30per_sample_mchATG8EMock1_mutpep_no2.raw
53563		AT4G00100.1	Symbols: ATRPS13A, RPS13, PFL2, RPS13A ribosomal protein S13A chr4:37172-38123 FORWARD LENGTH=151	00028	ü																				TTSQDVDESICK	261.516	261.516	1	6.77172e+06	Medium			C11(Methylthio)	6	0	2	HCD	686.294	1371.58	2.97851	60.3352	50.841	23103	20210426_E1_LC8_Clavel_Dagdas_GMI_ID275_onbead_try_dig_30per_sample_mchATG8EMock1_mutpep_no2.raw
53564	ü	cont_P00761	Trypsin OS=Sus scrofa PE=1 SV=1	00108	ü																				VATVSLPR	168.279	168.279	1	0	Unknown				23	0	2	HCD	421.757	842.507	-2.97543	52.1489	50.8307	23099	20210426_E1_LC8_Clavel_Dagdas_GMI_ID275_onbead_try_dig_30per_sample_mchATG8EMock1_mutpep_no2.raw
53565		AT5G38430.1; AT1G67090.1; AT5G38410.3	Symbols: Ribulose bisphosphate carboxylase (small chain) family protein chr5:15384350-15385155 REVERSE LENGTH=181 | Symbols: RBCS1A ribulose bisphosphate carboxylase small chain 1A chr1:25048465-25049249 REVERSE LENGTH=180 | Symbols: Ribulose bisphosphate carboxylase (small chain) family protein chr5:15377501-15378306 REVERSE LENGTH=186	00156; 00156; 00161	ü																				IIGFDNTR	184.939	184.939	1	1.81193e+08	Medium				47	0	2	HCD	468.252	935.496	1.31817	20.1777	50.8105	23088	20210426_E1_LC8_Clavel_Dagdas_GMI_ID275_onbead_try_dig_30per_sample_mchATG8EMock1_mutpep_no2.raw
53566	ü	cont_P15636	Protease 1 OS=Achromobacter lyticus PE=1 SV=1	00435	ü																				VFTSWTGGGAAASR	397.134	397.134	1	6.03154e+10	Medium				36	0	2	HCD	684.341	1367.67	3.47881	8.91202	50.8004	23082	20210426_E1_LC8_Clavel_Dagdas_GMI_ID275_onbead_try_dig_30per_sample_mchATG8EMock1_mutpep_no2.raw
53567		AT1G16210.1	Symbols: unknown protein; CONTAINS InterPro DOMAIN/s: Protein of unknown function DUF1014 (InterPro:IPR010422); Has 16107 Blast hits to 8386 proteins in 1107 species: Archae - 26; Bacteria - 3370; Metazoa - 4013; Fungi - 1516; Plants - 526; Viruses - 120; Other Eukaryotes - 6536 (source: NCBI BLink). chr1:5546352-5547447 REVERSE LENGTH=234	00187	ü																				AYEEVELPR	222.09	222.09	1	2.89878e+06	Medium				32	0	2	HCD	553.279	1105.55	-1.01824	0	50.7919	23078	20210426_E1_LC8_Clavel_Dagdas_GMI_ID275_onbead_try_dig_30per_sample_mchATG8EMock1_mutpep_no2.raw
53568		AT4G21280.1	Symbols: PSBQ, PSBQA, PSBQ-1 photosystem II subunit QA chr4:11334446-11335587 FORWARD LENGTH=223	00082	ü																				VGPPPAPSGGLPGTDNSDQAR	164.584	164.584	1	1.1056e+08	Medium				34	0	3	HCD	663.99	1989.96	-3.63628	73.8881	50.7902	23077	20210426_E1_LC8_Clavel_Dagdas_GMI_ID275_onbead_try_dig_30per_sample_mchATG8EMock1_mutpep_no2.raw
53569		AT1G16210.1	Symbols: unknown protein; CONTAINS InterPro DOMAIN/s: Protein of unknown function DUF1014 (InterPro:IPR010422); Has 16107 Blast hits to 8386 proteins in 1107 species: Archae - 26; Bacteria - 3370; Metazoa - 4013; Fungi - 1516; Plants - 526; Viruses - 120; Other Eukaryotes - 6536 (source: NCBI BLink). chr1:5546352-5547447 REVERSE LENGTH=234	00187	ü																				AYEEVELPR	258.722	258.722	1	8.39411e+06	Medium				37	0	2	HCD	553.285	1105.56	8.81154	68.117	50.7701	23066	20210426_E1_LC8_Clavel_Dagdas_GMI_ID275_onbead_try_dig_30per_sample_mchATG8EMock1_mutpep_no2.raw
53570		AT1G17220.1	Symbols: FUG1 Translation initiation factor 2, small GTP-binding protein chr1:5885383-5890165 FORWARD LENGTH=1026	00817	ü																				VDVQGSIEAVR	268.325	268.325	1	0	Unknown				26	0	2	HCD	586.814	1172.62	-4.49164	62.7219	50.7548	23058	20210426_E1_LC8_Clavel_Dagdas_GMI_ID275_onbead_try_dig_30per_sample_mchATG8EMock1_mutpep_no2.raw
53571		AT4G30010.1	Symbols: unknown protein; FUNCTIONS IN: molecular_function unknown; INVOLVED IN: biological_process unknown; LOCATED IN: mitochondrion, plastid; EXPRESSED IN: 26 plant structures; EXPRESSED DURING: 15 growth stages; Has 39 Blast hits to 39 proteins in 18 species: Archae - 0; Bacteria - 0; Metazoa - 0; Fungi - 0; Plants - 39; Viruses - 0; Other Eukaryotes - 0 (source: NCBI BLink). chr4:14672947-14673219 FORWARD LENGTH=90	00015	ü																				VTELPGYIK	226.113	226.113	1	1.76775e+06	Medium				28	0	2	HCD	510.291	1019.58	-1.5566	0	50.7531	23057	20210426_E1_LC8_Clavel_Dagdas_GMI_ID275_onbead_try_dig_30per_sample_mchATG8EMock1_mutpep_no2.raw
53572		AT4G29940.1	Symbols: PRHA pathogenesis related homeodomain protein A chr4:14648346-14652710 REVERSE LENGTH=796	00470	ü																				QVFAETELPSK	280.61	280.61	1	1.49559e+06	Medium				35	0	2	HCD	624.825	1248.64	-3.01077	0	50.7177	23038	20210426_E1_LC8_Clavel_Dagdas_GMI_ID275_onbead_try_dig_30per_sample_mchATG8EMock1_mutpep_no2.raw
53573		AT3G08530.1	Symbols: Clathrin, heavy chain chr3:2587171-2595411 REVERSE LENGTH=1703	00107	ü																				SHQMPEQVVFWK	235.133	235.133	1	1.79858e+06	Medium		M4(Oxidation): 100	M4(Oxidation)	31	0	3	HCD	511.25	1531.73	-0.936978	47.951	50.7143	23036	20210426_E1_LC8_Clavel_Dagdas_GMI_ID275_onbead_try_dig_30per_sample_mchATG8EMock1_mutpep_no2.raw
53574	ü	cont_P35908	Keratin, type II cytoskeletal 2 epidermal OS=Homo sapiens GN=KRT2 PE=1 SV=2	00239	ü																				YLDGLTAER	264.78	264.78	1	1.19732e+08	Low				29	0	2	HCD	519.265	1037.52	-3.31736	38.2582	50.7126	23035	20210426_E1_LC8_Clavel_Dagdas_GMI_ID275_onbead_try_dig_30per_sample_mchATG8EMock1_mutpep_no2.raw
53575	ü	cont_P35908	Keratin, type II cytoskeletal 2 epidermal OS=Homo sapiens GN=KRT2 PE=1 SV=2	00239	ü																				YLDGLTAER	236.459	236.459	1	1.17494e+08	Medium				41	0	2	HCD	519.269	1037.53	4.80343	16.1389	50.6977	23027	20210426_E1_LC8_Clavel_Dagdas_GMI_ID275_onbead_try_dig_30per_sample_mchATG8EMock1_mutpep_no2.raw
53576		AT5G09900.1	Symbols: EMB2107, RPN5A, MSA 26S proteasome regulatory subunit, putative (RPN5) chr5:3089462-3092434 REVERSE LENGTH=442	00418	ü																				LLDLVEK	199.808	199.808	1	9.39176e+06	Medium				22	0	2	HCD	415.255	829.502	-0.965073	23.0288	50.6857	23021	20210426_E1_LC8_Clavel_Dagdas_GMI_ID275_onbead_try_dig_30per_sample_mchATG8EMock1_mutpep_no2.raw
53577		AT5G09900.1	Symbols: EMB2107, RPN5A, MSA 26S proteasome regulatory subunit, putative (RPN5) chr5:3089462-3092434 REVERSE LENGTH=442	00418	ü																				LLDLVEK	174.089	174.089	1	1.10664e+07	Medium				24	0	2	HCD	415.255	829.503	0.656262	48.39	50.6641	23009	20210426_E1_LC8_Clavel_Dagdas_GMI_ID275_onbead_try_dig_30per_sample_mchATG8EMock1_mutpep_no2.raw
53578		AT4G29060.1	Symbols: emb2726 elongation factor Ts family protein chr4:14317744-14321315 FORWARD LENGTH=953	00494	ü																				TPAPVVTEASSEESGNTATAESIK	276.711	276.711	1	0	Unknown				27	0	3	HCD	792.719	2376.14	1.08694	41.3516	50.6304	22992	20210426_E1_LC8_Clavel_Dagdas_GMI_ID275_onbead_try_dig_30per_sample_mchATG8EMock1_mutpep_no2.raw
53579		AT1G75350.1	Symbols: emb2184 Ribosomal protein L31 chr1:28272163-28272687 FORWARD LENGTH=144	00097	ü																				SALMVDADQVEK	248.181	248.181	1	1.49008e+06	Medium				26	0	2	HCD	653.323	1305.64	2.90279	31.1872	50.5934	22972	20210426_E1_LC8_Clavel_Dagdas_GMI_ID275_onbead_try_dig_30per_sample_mchATG8EMock1_mutpep_no2.raw
53580		AT1G13440.1	Symbols: GAPC-2, GAPC2 glyceraldehyde-3-phosphate dehydrogenase C2 chr1:4608465-4610494 REVERSE LENGTH=338	00070	ü																				TLLFGEK	200.207	200.207	1	6.91292e+07	Medium				17	0	2	HCD	404.234	807.462	0.660499	38.6049	50.5917	22971	20210426_E1_LC8_Clavel_Dagdas_GMI_ID275_onbead_try_dig_30per_sample_mchATG8EMock1_mutpep_no2.raw
53581		AT5G27120.1	Symbols: NOP56-like pre RNA processing ribonucleoprotein chr5:9541287-9543684 FORWARD LENGTH=533	00195	ü																				IVQDNILYAK	261.036	261.036	1	1.20779e+06	Medium				30	0	2	HCD	588.837	1176.67	4.11966	23.3546	50.5598	22955	20210426_E1_LC8_Clavel_Dagdas_GMI_ID275_onbead_try_dig_30per_sample_mchATG8EMock1_mutpep_no2.raw
53582		AT5G63570.1	Symbols: GSA1 glutamate-1-semialdehyde-2,1-aminomutase chr5:25451957-25453620 FORWARD LENGTH=474	00062	ü																				NLMPGGVNSPVR	169.553	169.553	1	793666	Low				31	0	2	HCD	620.828	1240.65	1.74	0	50.5581	22954	20210426_E1_LC8_Clavel_Dagdas_GMI_ID275_onbead_try_dig_30per_sample_mchATG8EMock1_mutpep_no2.raw
53583		cont_P00029	mCherry mCherry	00080	ü																				HPADIPDYLK	360.59	360.59	1	1.06195e+09	Medium				21	0	2	HCD	584.8	1168.59	-5.25452	0	50.5361	22942	20210426_E1_LC8_Clavel_Dagdas_GMI_ID275_onbead_try_dig_30per_sample_mchATG8EMock1_mutpep_no2.raw
53584		AT3G25520.1	Symbols: ATL5, PGY3, OLI5, RPL5A ribosomal protein L5 chr3:9269573-9271327 REVERSE LENGTH=301	00164	ü																				GALDGGLDIPHSDK	357.168	357.168	1	3.67383e+06	Medium				38	0	3	HCD	465.567	1394.69	-3.30242	25.9332	50.5344	22941	20210426_E1_LC8_Clavel_Dagdas_GMI_ID275_onbead_try_dig_30per_sample_mchATG8EMock1_mutpep_no2.raw
53585		AT5G05010.1_x000D_; AT5G05010.2	Symbols: clathrin adaptor complexes medium subunit family protein chr5:1477137-1479872 FORWARD LENGTH=527<|>Symbols: clathrin adaptor complexes medium subunit family protein chr5:1477137-1479872 FORWARD LENGTH=527	00497	ü																				VTGMIPLR	182.074	182.074	1	1.076e+06	Low				51	0	2	HCD	443.761	886.515	-3.81628	0	50.5044	22925	20210426_E1_LC8_Clavel_Dagdas_GMI_ID275_onbead_try_dig_30per_sample_mchATG8EMock1_mutpep_no2.raw
53586	ü	cont_P04264; cont_P04259	Keratin, type II cytoskeletal 1 OS=Homo sapiens GN=KRT1 PE=1 SV=6 | Keratin, type II cytoskeletal 6B OS=Homo sapiens GN=KRT6B PE=1 SV=5	00377; 00360	ü																				YEELQITAGR	318.252	318.252	1	8.49451e+07	Medium				49	0	2	HCD	590.303	1179.6	-2.11125	0	50.5011	22923	20210426_E1_LC8_Clavel_Dagdas_GMI_ID275_onbead_try_dig_30per_sample_mchATG8EMock1_mutpep_no2.raw
53587		AT3G09440.1_x000D_; AT3G09440.2	Symbols: Heat shock protein 70 (Hsp 70) family protein chr3:2903434-2905632 REVERSE LENGTH=649<|>Symbols: Heat shock protein 70 (Hsp 70) family protein chr3:2903434-2905632 REVERSE LENGTH=649	00616	ü																				MYQGGEAGGPAAGGMDEDVPPSAGGAGPK	178.554	178.554	1	3.50702e+06	Low		M1(Oxidation): 100	M1(Oxidation)	7	0	3	HCD	883.048	2647.13	-3.76375	0	50.4282	22884	20210426_E1_LC8_Clavel_Dagdas_GMI_ID275_onbead_try_dig_30per_sample_mchATG8EMock1_mutpep_no2.raw
53588		ATCG00490.1	Symbols: RBCL ribulose-bisphosphate carboxylases chrC:54958-56397 FORWARD LENGTH=479	00168	ü																				PLLGCTIKPK	205.183	205.183	1	1.90482e+06	Medium			C5(Methylthio)	28	1	3	HCD	372.548	1115.63	-1.86869	40.2275	50.3881	22863	20210426_E1_LC8_Clavel_Dagdas_GMI_ID275_onbead_try_dig_30per_sample_mchATG8EMock1_mutpep_no2.raw
53589	ü	cont_P04264	Keratin, type II cytoskeletal 1 OS=Homo sapiens GN=KRT1 PE=1 SV=6	00278	ü																				TNAENEFVTIK	254.633	254.633	1	1.5244e+06	Medium				41	0	3	HCD	422.55	1265.64	-0.653499	28.5833	50.3601	22848	20210426_E1_LC8_Clavel_Dagdas_GMI_ID275_onbead_try_dig_30per_sample_mchATG8EMock1_mutpep_no2.raw
53590		AT4G29350.1	Symbols: PFN2, PRO2, PRF2 profilin 2 chr4:14450135-14451119 FORWARD LENGTH=131	00072	ü																				YMVVQGEAGAVIR	294.787	294.787	1	1.95568e+06	Medium		M2(Oxidation): 100	M2(Oxidation)	43	0	2	HCD	704.867	1408.73	0.860381	0	50.3584	22847	20210426_E1_LC8_Clavel_Dagdas_GMI_ID275_onbead_try_dig_30per_sample_mchATG8EMock1_mutpep_no2.raw
53591		AT5G45900.1	Symbols: APG7, ATAPG7, ATG7, ATATG7 ThiF family protein chr5:18615304-18618436 FORWARD LENGTH=697	00118	ü																				IWEDIQSGK	190.621	190.621	1	2.16428e+09	Medium				32	0	2	HCD	538.272	1075.54	-4.37369	0	50.3367	22835	20210426_E1_LC8_Clavel_Dagdas_GMI_ID275_onbead_try_dig_30per_sample_mchATG8EMock1_mutpep_no2.raw
53592	ü	cont_P60712	Actin, cytoplasmic 1 OS=Bos_taurus GN=ACTB PE=1 SV=1	00360	ü																				QEYDESGPSIVHR	319.418	319.418	1	991126	Medium			N-Term(Gln->pyro-Glu)	10	0	2	HCD	750.339	1499.67	-3.94237	0	50.2888	22809	20210426_E1_LC8_Clavel_Dagdas_GMI_ID275_onbead_try_dig_30per_sample_mchATG8EMock1_mutpep_no2.raw
53593		AT1G53750.1	Symbols: RPT1A regulatory particle triple-A 1A chr1:20065921-20068324 REVERSE LENGTH=426	00114	ü																				FVVGLGDK	199.316	199.316	1	2.09975e+06	Medium				36	0	2	HCD	417.74	834.473	1.54088	57.8678	50.2289	22777	20210426_E1_LC8_Clavel_Dagdas_GMI_ID275_onbead_try_dig_30per_sample_mchATG8EMock1_mutpep_no2.raw
53594	ü	AT5G09810.1; AT1G49240.1; AT3G53750.1_x000D_; AT2G37620.1_x000D_; AT2G37620.2; cont_P60712	Symbols: ACT7 actin 7 chr5:3052809-3054220 FORWARD LENGTH=377 | Symbols: ACT8 actin 8 chr1:18216539-18217947 FORWARD LENGTH=377 | Symbols: ACT3 actin 3 chr3:19915924-19917371 FORWARD LENGTH=377<|>Symbols: ACT1, AAc1 actin 1 chr2:15779761-15781241 FORWARD LENGTH=377<|>Symbols: ACT1, AAc1 actin 1 chr2:15779761-15781241 FORWARD LENGTH=377 | Actin, cytoplasmic 1 OS=Bos_taurus GN=ACTB PE=1 SV=1	00087; 00087; 00087; 00085	ü																				IWHHTFYNELR	234.256	234.256	1	1.29811e+08	Low				36	0	4	HCD	379.692	1515.75	-0.658004	24.9188	50.2171	22770	20210426_E1_LC8_Clavel_Dagdas_GMI_ID275_onbead_try_dig_30per_sample_mchATG8EMock1_mutpep_no2.raw
53595	ü	cont_P04264	Keratin, type II cytoskeletal 1 OS=Homo sapiens GN=KRT1 PE=1 SV=6	00278	ü																				TNAENEFVTIK	315.657	315.657	1	3.24832e+08	Medium				37	0	2	HCD	633.32	1265.63	-2.95692	0	50.1987	22760	20210426_E1_LC8_Clavel_Dagdas_GMI_ID275_onbead_try_dig_30per_sample_mchATG8EMock1_mutpep_no2.raw
53596	ü	AT5G09810.1; AT1G49240.1; AT3G53750.1_x000D_; AT2G37620.1_x000D_; AT2G37620.2; cont_P60712	Symbols: ACT7 actin 7 chr5:3052809-3054220 FORWARD LENGTH=377 | Symbols: ACT8 actin 8 chr1:18216539-18217947 FORWARD LENGTH=377 | Symbols: ACT3 actin 3 chr3:19915924-19917371 FORWARD LENGTH=377<|>Symbols: ACT1, AAc1 actin 1 chr2:15779761-15781241 FORWARD LENGTH=377<|>Symbols: ACT1, AAc1 actin 1 chr2:15779761-15781241 FORWARD LENGTH=377 | Actin, cytoplasmic 1 OS=Bos_taurus GN=ACTB PE=1 SV=1	00087; 00087; 00087; 00085	ü																				IWHHTFYNELR	341.702	341.702	1	1.59253e+08	Low				42	0	3	HCD	505.922	1515.75	0.625147	5.90886	50.1856	22753	20210426_E1_LC8_Clavel_Dagdas_GMI_ID275_onbead_try_dig_30per_sample_mchATG8EMock1_mutpep_no2.raw
53597		AT1G42970.1	Symbols: GAPB glyceraldehyde-3-phosphate dehydrogenase B subunit chr1:16127552-16129584 FORWARD LENGTH=447	00335	ü																				GLTAEDVNEAFRK	290.465	290.465	1	6.04878e+06	Medium				60	1	3	HCD	483.914	1449.73	-3.66929	52.6252	50.1322	22724	20210426_E1_LC8_Clavel_Dagdas_GMI_ID275_onbead_try_dig_30per_sample_mchATG8EMock1_mutpep_no2.raw
53598		AT5G16470.1	Symbols: zinc finger (C2H2 type) family protein chr5:5379516-5379830 FORWARD LENGTH=104	00054	ü																				ITVPDLK	212.889	212.889	1	3.74582e+07	Medium				10	0	2	HCD	393.242	785.478	1.17818	50.1217	50.0824	22697	20210426_E1_LC8_Clavel_Dagdas_GMI_ID275_onbead_try_dig_30per_sample_mchATG8EMock1_mutpep_no2.raw
53599		cont_P00029	mCherry mCherry	00190	ü																				KPVQLPGAYNVNIK	398.198	398.198	1	2.85306e+06	Low				22	1	3	HCD	514.303	1540.89	6.37304	3.00801	50.0438	22677	20210426_E1_LC8_Clavel_Dagdas_GMI_ID275_onbead_try_dig_30per_sample_mchATG8EMock1_mutpep_no2.raw
53600		AT4G21280.1	Symbols: PSBQ, PSBQA, PSBQ-1 photosystem II subunit QA chr4:11334446-11335587 FORWARD LENGTH=223	00082	ü																				VGPPPAPSGGLPGTDNSDQAR	387.466	387.466	1	1.1056e+08	Medium				32	0	3	HCD	663.989	1989.95	-4.61725	3.85368	50.0234	22666	20210426_E1_LC8_Clavel_Dagdas_GMI_ID275_onbead_try_dig_30per_sample_mchATG8EMock1_mutpep_no2.raw
53601	ü	cont_P35908	Keratin, type II cytoskeletal 2 epidermal OS=Homo sapiens GN=KRT2 PE=1 SV=2	00239	ü																				YLDGLTAER	261.996	261.996	1	1.19732e+08	Low				30	0	2	HCD	519.265	1037.52	-3.78127	66.9075	49.9544	22629	20210426_E1_LC8_Clavel_Dagdas_GMI_ID275_onbead_try_dig_30per_sample_mchATG8EMock1_mutpep_no2.raw
53602		ATCG00280.1	Symbols: PSBC photosystem II reaction center protein C chrC:33720-35141 FORWARD LENGTH=473	00383	ü																				DIQPWQER	188.714	188.714	1	2.26839e+06	Medium				16	0	2	HCD	536.268	1071.53	6.32428	48.8385	49.948	22626	20210426_E1_LC8_Clavel_Dagdas_GMI_ID275_onbead_try_dig_30per_sample_mchATG8EMock1_mutpep_no2.raw
53603		cont_P00029	mCherry mCherry	00190	ü																				KPVQLPGAYNVNIK	502.451	502.451	1	1.21346e+07	Medium				22	1	2	HCD	770.95	1540.89	4.65699	0	49.9362	22619	20210426_E1_LC8_Clavel_Dagdas_GMI_ID275_onbead_try_dig_30per_sample_mchATG8EMock1_mutpep_no2.raw
53604		AT2G04030.1	Symbols: CR88, EMB1956, HSP90.5, Hsp88.1, AtHsp90.5 Chaperone protein htpG family protein chr2:1281983-1285909 FORWARD LENGTH=780	00239	ü																				EETDPDNILR	237.223	237.223	1	1.83584e+06	Low				19	0	2	HCD	601.286	1201.56	-4.73795	24.3147	49.9241	22613	20210426_E1_LC8_Clavel_Dagdas_GMI_ID275_onbead_try_dig_30per_sample_mchATG8EMock1_mutpep_no2.raw
53605		cont_P00029	mCherry mCherry	00190	ü																				KPVQLPGAYNVNIK	389.124	389.124	1	2.83528e+07	Low				21	1	3	HCD	514.297	1540.88	-6.08285	30.3866	49.9224	22612	20210426_E1_LC8_Clavel_Dagdas_GMI_ID275_onbead_try_dig_30per_sample_mchATG8EMock1_mutpep_no2.raw
53606		AT3G58140.1	Symbols: phenylalanyl-tRNA synthetase class IIc family protein chr3:21529988-21532386 REVERSE LENGTH=429	00403	ü																				SLTDEEVNDLQSK	240.793	240.793	1	611710	Low				27	0	2	HCD	739.359	1477.71	6.48076	0	49.907	22604	20210426_E1_LC8_Clavel_Dagdas_GMI_ID275_onbead_try_dig_30per_sample_mchATG8EMock1_mutpep_no2.raw
53607	ü	cont_P13645	Keratin, type I cytoskeletal 10 OS=Homo sapiens GN=KRT10 PE=1 SV=6	00257	ü																				RVLDELTLTK	292.903	292.903	1	4.38472e+06	Medium				15	1	2	HCD	594.352	1187.7	-2.92197	0	49.8965	22599	20210426_E1_LC8_Clavel_Dagdas_GMI_ID275_onbead_try_dig_30per_sample_mchATG8EMock1_mutpep_no2.raw
53608		ATCG01310.1_x000D_; ATCG00830.1	Symbols: RPL2.2 ribosomal protein L2 chrC:152806-154312 FORWARD LENGTH=274<|>Symbols: RPL2.1 ribosomal protein L2 chrC:84337-85843 REVERSE LENGTH=274	00185	ü																				NCSATVGQVGNVGVNQK	237.15	237.15	1	1.02483e+06	Low			C2(Methylthio)	17	0	3	HCD	574.273	1720.8	-3.78101	25.9585	49.8948	22598	20210426_E1_LC8_Clavel_Dagdas_GMI_ID275_onbead_try_dig_30per_sample_mchATG8EMock1_mutpep_no2.raw
53609		AT5G61500.1	Symbols: ATATG3, ATG3 autophagy 3 (APG3) chr5:24734216-24736711 REVERSE LENGTH=313	00119	ü																				GKEEDNLPSMDALDINEK	561.459	561.459	1	1.12226e+08	Medium		M10(Oxidation): 100	M10(Oxidation)	17	1	3	HCD	678.647	2033.93	-3.80138	0	49.883	22591	20210426_E1_LC8_Clavel_Dagdas_GMI_ID275_onbead_try_dig_30per_sample_mchATG8EMock1_mutpep_no2.raw
53610		AT3G55800.1	Symbols: SBPASE sedoheptulose-bisphosphatase chr3:20709640-20711421 FORWARD LENGTH=393	00353	ü																				TIINLDDR	193.034	193.034	1	4.81095e+06	Low				47	0	2	HCD	480.259	959.511	-5.23256	0	49.8625	22581	20210426_E1_LC8_Clavel_Dagdas_GMI_ID275_onbead_try_dig_30per_sample_mchATG8EMock1_mutpep_no2.raw
53611	ü	cont_P08727; cont_P05784	Keratin, type I cytoskeletal 19 OS=Homo sapiens GN=KRT19 PE=1 SV=4 | Keratin, type I cytoskeletal 18 OS=Mus musculus GN=Krt18 PE=1 SV=5	00151; 00143	ü																				IVLQIDNAR	200.587	200.587	1	1.0695e+06	Low				16	0	2	HCD	521.309	1041.61	5.44611	10.0017	49.8427	22570	20210426_E1_LC8_Clavel_Dagdas_GMI_ID275_onbead_try_dig_30per_sample_mchATG8EMock1_mutpep_no2.raw
53612	ü	cont_P04264; cont_P04259	Keratin, type II cytoskeletal 1 OS=Homo sapiens GN=KRT1 PE=1 SV=6 | Keratin, type II cytoskeletal 6B OS=Homo sapiens GN=KRT6B PE=1 SV=5	00377; 00360	ü																				YEELQITAGR	195.326	195.326	1	3.61707e+06	Medium				55	0	3	HCD	393.873	1179.61	4.19842	63.8582	49.8343	22565	20210426_E1_LC8_Clavel_Dagdas_GMI_ID275_onbead_try_dig_30per_sample_mchATG8EMock1_mutpep_no2.raw
53613		AT1G74050.1	Symbols: Ribosomal protein L6 family protein chr1:27847256-27848680 REVERSE LENGTH=233	00205	ü																				AIEAVPELK	198.587	198.587	1	1.36848e+07	Medium				14	0	2	HCD	485.283	969.558	-3.67666	58.6111	49.8166	22557	20210426_E1_LC8_Clavel_Dagdas_GMI_ID275_onbead_try_dig_30per_sample_mchATG8EMock1_mutpep_no2.raw
53614		AT1G56290.1	Symbols: CwfJ-like family protein chr1:21075939-21078608 FORWARD LENGTH=692	00253	ü																				TDPSLSWGK	170.765	170.765	1	0	Unknown				31	0	2	HCD	495.747	990.486	-3.08554	0	49.7541	22524	20210426_E1_LC8_Clavel_Dagdas_GMI_ID275_onbead_try_dig_30per_sample_mchATG8EMock1_mutpep_no2.raw
53615		AT1G09010.1	Symbols: glycoside hydrolase family 2 protein chr1:2895259-2899287 REVERSE LENGTH=944	00656	ü																				NQNPWTGLR	191.782	191.782	1	1.45761e+06	Low				23	0	2	HCD	543.275	1085.54	-5.4695	24.5053	49.7524	22523	20210426_E1_LC8_Clavel_Dagdas_GMI_ID275_onbead_try_dig_30per_sample_mchATG8EMock1_mutpep_no2.raw
53616		cont_P00029	mCherry mCherry	00080	ü																				HPADIPDYLK	344.482	344.482	1	1.06195e+09	Medium				19	0	2	HCD	584.801	1168.6	-3.86752	0	49.749	22521	20210426_E1_LC8_Clavel_Dagdas_GMI_ID275_onbead_try_dig_30per_sample_mchATG8EMock1_mutpep_no2.raw
53617	ü	cont_P04264; cont_P04259	Keratin, type II cytoskeletal 1 OS=Homo sapiens GN=KRT1 PE=1 SV=6 | Keratin, type II cytoskeletal 6B OS=Homo sapiens GN=KRT6B PE=1 SV=5	00377; 00360	ü																				YEELQITAGR	370.162	370.162	1	8.49451e+07	Medium				49	0	2	HCD	590.303	1179.6	-1.67292	0	49.7439	22518	20210426_E1_LC8_Clavel_Dagdas_GMI_ID275_onbead_try_dig_30per_sample_mchATG8EMock1_mutpep_no2.raw
53618		AT5G45900.1	Symbols: APG7, ATAPG7, ATG7, ATATG7 ThiF family protein chr5:18615304-18618436 FORWARD LENGTH=697	00118	ü																				IWEDIQSGK	155.894	155.894	1	1.52032e+08	Medium				38	0	2	HCD	538.277	1075.55	4.13003	35.9841	49.7375	22516	20210426_E1_LC8_Clavel_Dagdas_GMI_ID275_onbead_try_dig_30per_sample_mchATG8EMock1_mutpep_no2.raw
53619	ü	cont_P04264; cont_P04259	Keratin, type II cytoskeletal 1 OS=Homo sapiens GN=KRT1 PE=1 SV=6 | Keratin, type II cytoskeletal 6B OS=Homo sapiens GN=KRT6B PE=1 SV=5	00377; 00360	ü																				YEELQITAGR	314.603	314.603	1	2.12118e+07	Low				55	0	2	HCD	590.306	1179.61	3.91815	0	49.7324	22513	20210426_E1_LC8_Clavel_Dagdas_GMI_ID275_onbead_try_dig_30per_sample_mchATG8EMock1_mutpep_no2.raw
53620	ü	cont_P02768	Serum albumin OS=Homo sapiens GN=ALB PE=1 SV=2	00287	ü																				YICENQDSISSK	229.349	229.349	1	1.09998e+06	Low			C3(Methylthio)	8	0	2	HCD	716.812	1432.62	6.09016	84.4121	49.697	22494	20210426_E1_LC8_Clavel_Dagdas_GMI_ID275_onbead_try_dig_30per_sample_mchATG8EMock1_mutpep_no2.raw
53621		AT4G38970.1	Symbols: FBA2 fructose-bisphosphate aldolase 2 chr4:18163714-18165659 REVERSE LENGTH=398	00068	ü																				GILAMDESNATCGK	409.502	409.502	1	1.26663e+06	Medium		M5(Oxidation): 100	M5(Oxidation); C12(Methylthio)	9	0	2	HCD	736.315	1471.62	-0.0869862	15.7044	49.6936	22492	20210426_E1_LC8_Clavel_Dagdas_GMI_ID275_onbead_try_dig_30per_sample_mchATG8EMock1_mutpep_no2.raw
53622		AT5G20290.1	Symbols: Ribosomal protein S8e family protein chr5:6851695-6853012 REVERSE LENGTH=222	00135	ü																				DGEEGEEAAVAAPEEVK	300.721	300.721	1	873544	Medium				21	0	3	HCD	577.265	1729.78	2.0807	7.38253	49.6919	22491	20210426_E1_LC8_Clavel_Dagdas_GMI_ID275_onbead_try_dig_30per_sample_mchATG8EMock1_mutpep_no2.raw
53623		AT5G61500.1	Symbols: ATATG3, ATG3 autophagy 3 (APG3) chr5:24734216-24736711 REVERSE LENGTH=313	00119	ü																				GKEEDNLPSMDALDINEK	313.413	313.413	1	5.84492e+06	Medium		M10(Oxidation): 100	M10(Oxidation)	20	1	4	HCD	509.239	2033.93	0.129416	0	49.6781	22484	20210426_E1_LC8_Clavel_Dagdas_GMI_ID275_onbead_try_dig_30per_sample_mchATG8EMock1_mutpep_no2.raw
53624		AT5G20290.1	Symbols: Ribosomal protein S8e family protein chr5:6851695-6853012 REVERSE LENGTH=222	00135	ü																				DGEEGEEAAVAAPEEVK	399.483	399.483	1	1.2209e+06	Medium				21	0	2	HCD	865.394	1729.78	2.30524	0	49.6634	22476	20210426_E1_LC8_Clavel_Dagdas_GMI_ID275_onbead_try_dig_30per_sample_mchATG8EMock1_mutpep_no2.raw
53625		AT4G38970.1	Symbols: FBA2 fructose-bisphosphate aldolase 2 chr4:18163714-18165659 REVERSE LENGTH=398	00083	ü																				LDSIGLENTEANR	331.622	331.622	1	1.34158e+06	Low				23	0	2	HCD	716.361	1431.71	4.90729	47.8499	49.6583	22473	20210426_E1_LC8_Clavel_Dagdas_GMI_ID275_onbead_try_dig_30per_sample_mchATG8EMock1_mutpep_no2.raw
53626		AT2G33730.1	Symbols: P-loop containing nucleoside triphosphate hydrolases superfamily protein chr2:14265679-14267880 REVERSE LENGTH=733	00260	ü																				VREEAADTYDSFDMR	256.701	256.701	1	1.98004e+06	Medium				8	1	3	HCD	602.263	1804.78	-2.83599	59.0422	49.6479	22469	20210426_E1_LC8_Clavel_Dagdas_GMI_ID275_onbead_try_dig_30per_sample_mchATG8EMock1_mutpep_no2.raw
53627		AT4G13940.1	Symbols: HOG1, EMB1395, SAHH1, MEE58, ATSAHH1 S-adenosyl-L-homocysteine hydrolase chr4:8054931-8056676 FORWARD LENGTH=485	00044	ü																				TEFGPSQPFK	199.51	199.51	1	1.09492e+07	Medium				29	0	2	HCD	569.286	1137.56	5.93894	13.6062	49.6297	22459	20210426_E1_LC8_Clavel_Dagdas_GMI_ID275_onbead_try_dig_30per_sample_mchATG8EMock1_mutpep_no2.raw
53628		AT2G36460.1; AT3G52930.1; AT4G26530.1_x000D_; AT4G26530.2	Symbols: Aldolase superfamily protein chr2:15296929-15298387 REVERSE LENGTH=358 | Symbols: Aldolase superfamily protein chr3:19627383-19628874 REVERSE LENGTH=358 | Symbols: Aldolase superfamily protein chr4:13391566-13392937 FORWARD LENGTH=358<|>Symbols: Aldolase superfamily protein chr4:13391566-13392937 FORWARD LENGTH=358	00025; 00025; 00025	ü																				GILAADESTGTIGK	379.562	379.562	1	2.64545e+07	Low	X			24	0	2	HCD	666.856	1332.7	3.25755	0	49.5996	22443	20210426_E1_LC8_Clavel_Dagdas_GMI_ID275_onbead_try_dig_30per_sample_mchATG8EMock1_mutpep_no2.raw
53629		AT5G01530.1	Symbols: LHCB4.1 light harvesting complex photosystem II chr5:209084-210243 FORWARD LENGTH=290	00104	ü																				NLAGDVIGTR	210.086	210.086	1	5.14147e+07	Medium				57	0	2	HCD	508.278	1015.55	-4.31863	0	49.5944	22441	20210426_E1_LC8_Clavel_Dagdas_GMI_ID275_onbead_try_dig_30per_sample_mchATG8EMock1_mutpep_no2.raw
53630		AT1G09010.1	Symbols: glycoside hydrolase family 2 protein chr1:2895259-2899287 REVERSE LENGTH=944	00656	ü																				NQNPWTGLR	173.479	173.479	1	1.78957e+06	Medium				31	0	2	HCD	543.279	1085.55	2.54999	63.5145	49.5443	22415	20210426_E1_LC8_Clavel_Dagdas_GMI_ID275_onbead_try_dig_30per_sample_mchATG8EMock1_mutpep_no2.raw
53631		AT4G21280.1	Symbols: PSBQ, PSBQA, PSBQ-1 photosystem II subunit QA chr4:11334446-11335587 FORWARD LENGTH=223	00082	ü																				VGPPPAPSGGLPGTDNSDQAR	179.324	179.324	1	1.1056e+08	Medium				34	0	3	HCD	663.99	1989.96	-3.05229	0	49.5308	22408	20210426_E1_LC8_Clavel_Dagdas_GMI_ID275_onbead_try_dig_30per_sample_mchATG8EMock1_mutpep_no2.raw
53632		AT1G70410.1_x000D_; AT1G70410.3	Symbols: ATBCA4, BCA4, CA4 beta carbonic anhydrase 4 chr1:26534167-26536505 REVERSE LENGTH=258<|>Symbols: ATBCA4, BCA4 beta carbonic anhydrase 4 chr1:26534167-26536505 REVERSE LENGTH=258	00191	ü																				DLSYDDQCNK	242.6	242.6	1	3.81696e+06	Medium			C8(Methylthio)	2	0	2	HCD	623.74	1246.47	1.53372	0	49.5143	22399	20210426_E1_LC8_Clavel_Dagdas_GMI_ID275_onbead_try_dig_30per_sample_mchATG8EMock1_mutpep_no2.raw
53633		AT5G01530.1	Symbols: LHCB4.1 light harvesting complex photosystem II chr5:209084-210243 FORWARD LENGTH=290	00104	ü																				NLAGDVIGTR	154.203	154.203	1	5.14147e+07	Medium				57	0	2	HCD	508.278	1015.55	-4.24292	0	49.5008	22392	20210426_E1_LC8_Clavel_Dagdas_GMI_ID275_onbead_try_dig_30per_sample_mchATG8EMock1_mutpep_no2.raw
53634		AT5G45900.1	Symbols: APG7, ATAPG7, ATG7, ATATG7 ThiF family protein chr5:18615304-18618436 FORWARD LENGTH=697	00118	ü																				IWEDIQSGK	199.124	199.124	1	2.16428e+09	Medium				30	0	2	HCD	538.273	1075.54	-2.52069	17.4001	49.464	22373	20210426_E1_LC8_Clavel_Dagdas_GMI_ID275_onbead_try_dig_30per_sample_mchATG8EMock1_mutpep_no2.raw
53635	ü	AT5G09810.1; AT1G49240.1; AT3G53750.1_x000D_; AT2G37620.1_x000D_; AT2G37620.2; cont_P60712	Symbols: ACT7 actin 7 chr5:3052809-3054220 FORWARD LENGTH=377 | Symbols: ACT8 actin 8 chr1:18216539-18217947 FORWARD LENGTH=377 | Symbols: ACT3 actin 3 chr3:19915924-19917371 FORWARD LENGTH=377<|>Symbols: ACT1, AAc1 actin 1 chr2:15779761-15781241 FORWARD LENGTH=377<|>Symbols: ACT1, AAc1 actin 1 chr2:15779761-15781241 FORWARD LENGTH=377 | Actin, cytoplasmic 1 OS=Bos_taurus GN=ACTB PE=1 SV=1	00087; 00087; 00087; 00085	ü																				IWHHTFYNELR	232.998	232.998	1	1.29811e+08	Low				35	0	4	HCD	379.692	1515.75	-0.847072	17.2951	49.4459	22363	20210426_E1_LC8_Clavel_Dagdas_GMI_ID275_onbead_try_dig_30per_sample_mchATG8EMock1_mutpep_no2.raw
53636		AT2G01250.1; AT2G44120.2	Symbols: Ribosomal protein L30/L7 family protein chr2:132943-134264 REVERSE LENGTH=242 | Symbols: Ribosomal protein L30/L7 family protein chr2:18249227-18250417 REVERSE LENGTH=247	00073; 00078	ü																				GGFYVDPEAK	210.82	210.82	1	3.85539e+06	Medium				17	0	2	HCD	541.761	1082.52	0.252454	46.9284	49.4278	22354	20210426_E1_LC8_Clavel_Dagdas_GMI_ID275_onbead_try_dig_30per_sample_mchATG8EMock1_mutpep_no2.raw
53637	ü	AT5G09810.1; AT1G49240.1; AT3G53750.1_x000D_; AT2G37620.1_x000D_; AT2G37620.2; cont_P60712	Symbols: ACT7 actin 7 chr5:3052809-3054220 FORWARD LENGTH=377 | Symbols: ACT8 actin 8 chr1:18216539-18217947 FORWARD LENGTH=377 | Symbols: ACT3 actin 3 chr3:19915924-19917371 FORWARD LENGTH=377<|>Symbols: ACT1, AAc1 actin 1 chr2:15779761-15781241 FORWARD LENGTH=377<|>Symbols: ACT1, AAc1 actin 1 chr2:15779761-15781241 FORWARD LENGTH=377 | Actin, cytoplasmic 1 OS=Bos_taurus GN=ACTB PE=1 SV=1	00087; 00087; 00087; 00085	ü																				IWHHTFYNELR	290.762	290.762	1	1.59253e+08	Low				44	0	3	HCD	505.922	1515.75	1.72363	0	49.4228	22351	20210426_E1_LC8_Clavel_Dagdas_GMI_ID275_onbead_try_dig_30per_sample_mchATG8EMock1_mutpep_no2.raw
53638		AT5G38430.1; AT1G67090.1; AT5G38410.3	Symbols: Ribulose bisphosphate carboxylase (small chain) family protein chr5:15384350-15385155 REVERSE LENGTH=181 | Symbols: RBCS1A ribulose bisphosphate carboxylase small chain 1A chr1:25048465-25049249 REVERSE LENGTH=180 | Symbols: Ribulose bisphosphate carboxylase (small chain) family protein chr5:15377501-15378306 REVERSE LENGTH=186	00156; 00156; 00161	ü																				IIGFDNTR	226.226	226.226	1	1.81193e+08	Medium				42	0	2	HCD	468.252	935.496	1.61452	12.3544	49.4211	22350	20210426_E1_LC8_Clavel_Dagdas_GMI_ID275_onbead_try_dig_30per_sample_mchATG8EMock1_mutpep_no2.raw
53639		AT4G21280.1	Symbols: PSBQ, PSBQA, PSBQ-1 photosystem II subunit QA chr4:11334446-11335587 FORWARD LENGTH=223	00082	ü																				VGPPPAPSGGLPGTDNSDQAR	268.088	268.088	1	1.1056e+08	Medium				34	0	3	HCD	663.991	1989.96	-2.75722	55.4817	49.4159	22348	20210426_E1_LC8_Clavel_Dagdas_GMI_ID275_onbead_try_dig_30per_sample_mchATG8EMock1_mutpep_no2.raw
53640		AT2G39730.1	Symbols: RCA rubisco activase chr2:16570951-16573345 REVERSE LENGTH=474	00073	ü																				GLAYDTSDDQQDITR	213.681	213.681	1	6.1202e+07	Medium				9	0	3	HCD	566.589	1697.75	-5.92238	0	49.3607	22320	20210426_E1_LC8_Clavel_Dagdas_GMI_ID275_onbead_try_dig_30per_sample_mchATG8EMock1_mutpep_no2.raw
53641		AT5G01530.1	Symbols: LHCB4.1 light harvesting complex photosystem II chr5:209084-210243 FORWARD LENGTH=290	00104	ü																				NLAGDVIGTR	259.653	259.653	1	1.06167e+07	Medium				37	0	2	HCD	508.282	1015.56	2.69136	21.9204	49.3426	22310	20210426_E1_LC8_Clavel_Dagdas_GMI_ID275_onbead_try_dig_30per_sample_mchATG8EMock1_mutpep_no2.raw
53642		AT5G01530.1	Symbols: LHCB4.1 light harvesting complex photosystem II chr5:209084-210243 FORWARD LENGTH=290	00104	ü																				NLAGDVIGTR	262.558	262.558	1	5.14147e+07	Medium				50	0	2	HCD	508.277	1015.55	-6.49436	0	49.2933	22285	20210426_E1_LC8_Clavel_Dagdas_GMI_ID275_onbead_try_dig_30per_sample_mchATG8EMock1_mutpep_no2.raw
53643		ATCG00490.1	Symbols: RBCL ribulose-bisphosphate carboxylases chrC:54958-56397 FORWARD LENGTH=479	00237	ü																				GHYLNATAGTCEEMIK	355.599	355.599	1	1.51884e+06	Medium		M14(Oxidation): 100	C11(Methylthio); M14(Oxidation)	19	0	3	HCD	600.601	1799.79	6.03127	67.6384	49.2887	22283	20210426_E1_LC8_Clavel_Dagdas_GMI_ID275_onbead_try_dig_30per_sample_mchATG8EMock1_mutpep_no2.raw
53644		AT4G25630.1	Symbols: FIB2, ATFIB2 fibrillarin 2 chr4:13074239-13076205 FORWARD LENGTH=320	00104	ü																				NLVPGEAVYNEK	285.674	285.674	1	8.0045e+06	Medium	X			32	0	2	HCD	666.848	1332.69	6.44037	5.54492	49.2803	22278	20210426_E1_LC8_Clavel_Dagdas_GMI_ID275_onbead_try_dig_30per_sample_mchATG8EMock1_mutpep_no2.raw
53645		AT4G21280.1	Symbols: PSBQ, PSBQA, PSBQ-1 photosystem II subunit QA chr4:11334446-11335587 FORWARD LENGTH=223	00082	ü																				VGPPPAPSGGLPGTDNSDQAR	357.568	357.568	1	1.1056e+08	Medium				34	0	3	HCD	663.991	1989.96	-2.73251	0	49.2681	22272	20210426_E1_LC8_Clavel_Dagdas_GMI_ID275_onbead_try_dig_30per_sample_mchATG8EMock1_mutpep_no2.raw
53646		AT1G74050.1; AT1G18540.1	Symbols: Ribosomal protein L6 family protein chr1:27847256-27848680 REVERSE LENGTH=233 | Symbols: Ribosomal protein L6 family protein chr1:6377448-6378548 REVERSE LENGTH=233	00172; 00172	ü																				TEGEFFEAEK	167.037	167.037	1	990924	Low				15	0	2	HCD	593.771	1186.54	7.42661	59.7083	49.2516	22263	20210426_E1_LC8_Clavel_Dagdas_GMI_ID275_onbead_try_dig_30per_sample_mchATG8EMock1_mutpep_no2.raw
53647		AT1G07940.2_x000D_; AT5G60390.1_x000D_; AT1G07920.1_x000D_; AT1G07940.1_x000D_; AT1G07930.1_x000D_; AT5G60390.3	Symbols: GTP binding Elongation factor Tu family protein chr1:2463350-2464792 REVERSE LENGTH=449<|>Symbols: GTP binding Elongation factor Tu family protein chr5:24289226-24290675 FORWARD LENGTH=449<|>Symbols: GTP binding Elongation factor Tu family protein chr1:2455559-2457001 FORWARD LENGTH=449<|>Symbols: GTP binding Elongation factor Tu family protein chr1:2463350-2464792 REVERSE LENGTH=449<|>Symbols: GTP binding Elongation factor Tu family protein chr1:2459014-2460458 FORWARD LENGTH=449<|>Symbols: GTP binding Elongation factor Tu family protein chr5:24289226-24290675 FORWARD LENGTH=449	00244	ü																				IGGIGTVPVGR	268.356	268.356	1	2.56879e+08	Medium				27	0	2	HCD	513.307	1025.61	-3.21456	31.2105	49.2221	22248	20210426_E1_LC8_Clavel_Dagdas_GMI_ID275_onbead_try_dig_30per_sample_mchATG8EMock1_mutpep_no2.raw
53648		AT4G27090.1	Symbols: Ribosomal protein L14 chr4:13594104-13595187 REVERSE LENGTH=134	00036	ü																				ALVDAPDMER	295.906	295.906	1	5.74046e+06	Medium				21	0	2	HCD	558.774	1116.54	5.63727	0	49.2157	22245	20210426_E1_LC8_Clavel_Dagdas_GMI_ID275_onbead_try_dig_30per_sample_mchATG8EMock1_mutpep_no2.raw
53649		AT2G42600.2_x000D_; AT2G42600.1	Symbols: ATPPC2, PPC2 phosphoenolpyruvate carboxylase 2 chr2:17734541-17738679 REVERSE LENGTH=963<|>Symbols: ATPPC2, PPC2 phosphoenolpyruvate carboxylase 2 chr2:17734541-17738679 REVERSE LENGTH=963	00491	ü																				RPLFGPDLPK	238.197	238.197	1	653276	Low				17	1	3	HCD	380.558	1139.66	2.28893	61.2781	49.1815	22227	20210426_E1_LC8_Clavel_Dagdas_GMI_ID275_onbead_try_dig_30per_sample_mchATG8EMock1_mutpep_no2.raw
53650		AT3G57150.1	Symbols: NAP57, AtNAP57, CBF5, AtCBF5 homologue of NAP57 chr3:21154255-21155952 REVERSE LENGTH=565	00507	ü																				EEVIEEVASPK	278.401	278.401	1	0	Unknown				43	0	2	HCD	615.317	1229.63	0.380973	34.8573	49.162	22217	20210426_E1_LC8_Clavel_Dagdas_GMI_ID275_onbead_try_dig_30per_sample_mchATG8EMock1_mutpep_no2.raw
53651		AT3G50820.1; AT5G66570.1	Symbols: PSBO2, PSBO-2, OEC33 photosystem II subunit O-2 chr3:18891008-18892311 REVERSE LENGTH=331 | Symbols: PSBO-1, OEE1, OEE33, OE33, PSBO1, MSP-1 PS II oxygen-evolving complex 1 chr5:26568744-26570124 FORWARD LENGTH=332	00248; 00247	ü																				GGSTGYDNAVALPAGGR	267.394	267.394	1	1.31177e+06	Medium				17	0	2	HCD	781.886	1562.76	5.75261	0	49.1382	22204	20210426_E1_LC8_Clavel_Dagdas_GMI_ID275_onbead_try_dig_30per_sample_mchATG8EMock1_mutpep_no2.raw
53652		AT5G61500.1	Symbols: ATATG3, ATG3 autophagy 3 (APG3) chr5:24734216-24736711 REVERSE LENGTH=313	00119	ü																				GKEEDNLPSMDALDINEK	213.935	213.935	1	1.12226e+08	Medium		M10(Oxidation): 100	M10(Oxidation)	20	1	3	HCD	678.649	2033.93	0.117942	21.29	49.1236	22197	20210426_E1_LC8_Clavel_Dagdas_GMI_ID275_onbead_try_dig_30per_sample_mchATG8EMock1_mutpep_no2.raw
53653		AT1G42970.1	Symbols: GAPB glyceraldehyde-3-phosphate dehydrogenase B subunit chr1:16127552-16129584 FORWARD LENGTH=447	00334	ü																				KGLTAEDVNEAFR	291.282	291.282	1	0	Unknown				62	1	2	HCD	725.375	1449.74	6.31853	24.2116	49.076	22174	20210426_E1_LC8_Clavel_Dagdas_GMI_ID275_onbead_try_dig_30per_sample_mchATG8EMock1_mutpep_no2.raw
53654		AT2G39730.1	Symbols: RCA rubisco activase chr2:16570951-16573345 REVERSE LENGTH=474	00073	ü																				GLAYDTSDDQQDITR	403.675	403.675	1	668167	Low				10	0	2	HCD	849.385	1697.76	0.536618	0	49.0582	22165	20210426_E1_LC8_Clavel_Dagdas_GMI_ID275_onbead_try_dig_30per_sample_mchATG8EMock1_mutpep_no2.raw
53655		AT1G42970.1	Symbols: GAPB glyceraldehyde-3-phosphate dehydrogenase B subunit chr1:16127552-16129584 FORWARD LENGTH=447	00334	ü																				KGLTAEDVNEAFR	297.332	297.332	1	2.51793e+06	Medium				63	1	3	HCD	483.918	1449.74	4.29496	10.4794	49.029	22149	20210426_E1_LC8_Clavel_Dagdas_GMI_ID275_onbead_try_dig_30per_sample_mchATG8EMock1_mutpep_no2.raw
53656		0000006	P38 OS=Turnip crinkle virus TCV	00085	ü																				SGSELITTLK	347.142	347.142	1	1.85014e+06	Low				38	0	2	HCD	524.799	1048.59	1.63658	23.8004	49.0198	22145	20210426_E1_LC8_Clavel_Dagdas_GMI_ID275_onbead_try_dig_30per_sample_mchATG8EMock1_mutpep_no2.raw
53657		AT1G74050.1; AT1G18540.1	Symbols: Ribosomal protein L6 family protein chr1:27847256-27848680 REVERSE LENGTH=233 | Symbols: Ribosomal protein L6 family protein chr1:6377448-6378548 REVERSE LENGTH=233	00172; 00172	ü																				TEGEFFEAEK	262.981	262.981	1	9.26659e+06	Medium				13	0	2	HCD	593.768	1186.53	2.01632	35.8325	49.0164	22143	20210426_E1_LC8_Clavel_Dagdas_GMI_ID275_onbead_try_dig_30per_sample_mchATG8EMock1_mutpep_no2.raw
53658		AT5G10450.4	Symbols: GRF6 G-box regulating factor 6 chr5:3284476-3286261 REVERSE LENGTH=273	00149	ü																				TAAEDTMLAYK	270.17	270.17	1	696765	Low				28	0	2	HCD	607.298	1213.59	9.37744	0	49.0147	22142	20210426_E1_LC8_Clavel_Dagdas_GMI_ID275_onbead_try_dig_30per_sample_mchATG8EMock1_mutpep_no2.raw
53659		AT3G11830.1	Symbols: TCP-1/cpn60 chaperonin family protein chr3:3732734-3736156 FORWARD LENGTH=557	00057	ü																				GSVTISNDGATIMK	271.054	271.054	1	996884	Medium				42	0	2	HCD	697.357	1393.71	5.09669	56.9524	49.0005	22135	20210426_E1_LC8_Clavel_Dagdas_GMI_ID275_onbead_try_dig_30per_sample_mchATG8EMock1_mutpep_no2.raw
53660		AT1G42970.1	Symbols: GAPB glyceraldehyde-3-phosphate dehydrogenase B subunit chr1:16127552-16129584 FORWARD LENGTH=447	00128	ü																				YDSMLGTFK	155.481	155.481	1	1.68559e+07	Medium		M4(Oxidation): 100	M4(Oxidation)	24	0	2	HCD	539.249	1077.49	-1.70784	78.1656	48.9813	22126	20210426_E1_LC8_Clavel_Dagdas_GMI_ID275_onbead_try_dig_30per_sample_mchATG8EMock1_mutpep_no2.raw
53661		cont_P00029	mCherry mCherry	00080	ü																				HPADIPDYLK	368.08	368.08	1	1.06195e+09	Medium				38	0	2	HCD	584.806	1168.6	3.89727	26.0446	48.9762	22123	20210426_E1_LC8_Clavel_Dagdas_GMI_ID275_onbead_try_dig_30per_sample_mchATG8EMock1_mutpep_no2.raw
53662	ü	cont_P13647; cont_P12035; cont_P35908; cont_P04259; cont_P08729; cont_P02538; cont_Q7Z794; cont_P05787; cont_P07744	Keratin, type II cytoskeletal 5 OS=Homo sapiens GN=KRT5 PE=1 SV=3 | Keratin, type II cytoskeletal 3 OS=Homo sapiens GN=KRT3 PE=1 SV=3 | Keratin, type II cytoskeletal 2 epidermal OS=Homo sapiens GN=KRT2 PE=1 SV=2 | Keratin, type II cytoskeletal 6B OS=Homo sapiens GN=KRT6B PE=1 SV=5 | Keratin, type II cytoskeletal 7 OS=Homo sapiens GN=KRT7 PE=1 SV=5 | Keratin, type II cytoskeletal 6A OS=Homo sapiens GN=KRT6A PE=1 SV=3 | Keratin, type II cytoskeletal 1b OS=Homo sapiens GN=KRT77 PE=2 SV=3 | Keratin, type II cytoskeletal 8 OS=Homo sapiens GN=KRT8 PE=1 SV=7 | Keratin, type II cytoskeletal 4 OS=Mus musculus GN=Krt4 PE=1 SV=2	00179; 00189; 00175; 00102; 00102; 00174; 00209; 00174; 00157	ü																				FASFIDKVR	242.654	242.654	1	729901	Low				22	1	3	HCD	361.539	1082.6	1.60475	49.6897	48.9635	22117	20210426_E1_LC8_Clavel_Dagdas_GMI_ID275_onbead_try_dig_30per_sample_mchATG8EMock1_mutpep_no2.raw
53663		AT5G22060.1; AT3G44110.1	Symbols: ATJ2, J2 DNAJ homologue 2 chr5:7303798-7305668 REVERSE LENGTH=419 | Symbols: ATJ3, ATJ DNAJ homologue 3 chr3:15869115-15871059 REVERSE LENGTH=420	00068; 00068	ü																				REIYDQYGEDALK	195.181	195.181	1	0	Unknown				24	1	2	HCD	800.39	1599.77	4.69285	0	48.9347	22103	20210426_E1_LC8_Clavel_Dagdas_GMI_ID275_onbead_try_dig_30per_sample_mchATG8EMock1_mutpep_no2.raw
53664		cont_P00029	mCherry mCherry	00005	ü																				GEEDNMAIIK	226.399	226.399	1	3.66959e+08	Medium				25	0	2	HCD	560.271	1119.53	-0.465036	18.2717	48.9246	22097	20210426_E1_LC8_Clavel_Dagdas_GMI_ID275_onbead_try_dig_30per_sample_mchATG8EMock1_mutpep_no2.raw
53665		AT2G01250.1	Symbols: Ribosomal protein L30/L7 family protein chr2:132943-134264 REVERSE LENGTH=242	00019	ü																				EEEWALEK	200.57	200.57	1	4.09318e+06	Medium				25	0	2	HCD	517.248	1033.49	4.95683	33.4956	48.9125	22091	20210426_E1_LC8_Clavel_Dagdas_GMI_ID275_onbead_try_dig_30per_sample_mchATG8EMock1_mutpep_no2.raw
53666		AT2G39730.1	Symbols: RCA rubisco activase chr2:16570951-16573345 REVERSE LENGTH=474	00073	ü																				GLAYDTSDDQQDITR	357.366	357.366	1	6.1202e+07	Medium				16	0	3	HCD	566.593	1697.76	1.92097	39.7444	48.9092	22089	20210426_E1_LC8_Clavel_Dagdas_GMI_ID275_onbead_try_dig_30per_sample_mchATG8EMock1_mutpep_no2.raw
53667		AT4G27440.1_x000D_; AT4G27440.2	Symbols: PORB protochlorophyllide oxidoreductase B chr4:13725648-13727107 FORWARD LENGTH=401<|>Symbols: PORB protochlorophyllide oxidoreductase B chr4:13725648-13727107 FORWARD LENGTH=401	00155	ü																				QFVDNFR	158.695	158.695	1	1.81502e+06	Medium				21	0	2	HCD	463.231	925.455	2.46874	48.0222	48.9075	22088	20210426_E1_LC8_Clavel_Dagdas_GMI_ID275_onbead_try_dig_30per_sample_mchATG8EMock1_mutpep_no2.raw
53668		AT5G20290.1	Symbols: Ribosomal protein S8e family protein chr5:6851695-6853012 REVERSE LENGTH=222	00205	ü																				ELEFYMK	207.372	207.372	1	1.21347e+06	Low		M6(Oxidation): 100	M6(Oxidation)	11	0	2	HCD	488.228	975.449	0.282576	76.1306	48.8807	22076	20210426_E1_LC8_Clavel_Dagdas_GMI_ID275_onbead_try_dig_30per_sample_mchATG8EMock1_mutpep_no2.raw
53669	ü	cont_P04264; cont_P35908; cont_Q7Z794	Keratin, type II cytoskeletal 1 OS=Homo sapiens GN=KRT1 PE=1 SV=6 | Keratin, type II cytoskeletal 2 epidermal OS=Homo sapiens GN=KRT2 PE=1 SV=2 | Keratin, type II cytoskeletal 1b OS=Homo sapiens GN=KRT77 PE=2 SV=3	00198; 00184; 00200	ü																				FLEQQNQVLQTK	195.504	195.504	1	1.43651e+06	Medium				44	0	3	HCD	492.602	1475.79	4.42112	56.2934	48.879	22075	20210426_E1_LC8_Clavel_Dagdas_GMI_ID275_onbead_try_dig_30per_sample_mchATG8EMock1_mutpep_no2.raw
53670		AT3G05590.1	Symbols: RPL18 ribosomal protein L18 chr3:1621511-1622775 FORWARD LENGTH=187	00002	ü																				GIDLIAGGK	260.464	260.464	1	8.13196e+06	Medium				33	0	2	HCD	422.25	843.492	-1.63277	31.7187	48.8706	22070	20210426_E1_LC8_Clavel_Dagdas_GMI_ID275_onbead_try_dig_30per_sample_mchATG8EMock1_mutpep_no2.raw
53671		AT3G05590.1	Symbols: RPL18 ribosomal protein L18 chr3:1621511-1622775 FORWARD LENGTH=187	00002	ü																				GIDLIAGGK	237.009	237.009	1	4.06872e+06	Medium				33	0	2	HCD	422.25	843.492	-1.9913	55.5529	48.8608	22066	20210426_E1_LC8_Clavel_Dagdas_GMI_ID275_onbead_try_dig_30per_sample_mchATG8EMock1_mutpep_no2.raw
53672		AT3G47450.2	Symbols: ATNOS1, NOS1, ATNOA1, NOA1, RIF1 P-loop containing nucleoside triphosphate hydrolases superfamily protein chr3:17483195-17486249 REVERSE LENGTH=561	00171	ü																				QFVSADELR	195.487	195.487	1	0	Unknown				68	0	2	HCD	532.773	1064.54	2.16755	20.1517	48.8422	22056	20210426_E1_LC8_Clavel_Dagdas_GMI_ID275_onbead_try_dig_30per_sample_mchATG8EMock1_mutpep_no2.raw
53673		AT1G16350.1	Symbols: Aldolase-type TIM barrel family protein chr1:5590951-5592872 FORWARD LENGTH=502	00195	ü																				GFVVLEK	187.784	187.784	1	3.17898e+06	Medium				28	0	2	HCD	396.237	791.466	-0.231349	14.1309	48.8194	22045	20210426_E1_LC8_Clavel_Dagdas_GMI_ID275_onbead_try_dig_30per_sample_mchATG8EMock1_mutpep_no2.raw
53674	ü	cont_P15636	Protease 1 OS=Achromobacter lyticus PE=1 SV=1	00236	ü																				SGTLACTGSLVNNTANDRK	372.294	372.294	1	5.49843e+06	Low			C6(Methylthio)	35	1	3	HCD	656.648	1967.93	0.340131	0	48.7783	22024	20210426_E1_LC8_Clavel_Dagdas_GMI_ID275_onbead_try_dig_30per_sample_mchATG8EMock1_mutpep_no2.raw
53675		AT1G16350.1	Symbols: Aldolase-type TIM barrel family protein chr1:5590951-5592872 FORWARD LENGTH=502	00195	ü																				GFVVLEK	194.668	194.668	1	6.05523e+06	Medium				25	0	2	HCD	396.236	791.465	-1.91834	28.1246	48.7749	22022	20210426_E1_LC8_Clavel_Dagdas_GMI_ID275_onbead_try_dig_30per_sample_mchATG8EMock1_mutpep_no2.raw
53676		AT2G36880.1_x000D_; AT2G36880.2	Symbols: MAT3 methionine adenosyltransferase 3 chr2:15479721-15480893 REVERSE LENGTH=390<|>Symbols: MAT3 methionine adenosyltransferase 3 chr2:15479721-15480893 REVERSE LENGTH=390	00178	ü																				NDGGAMIPIR	294.826	294.826	1	2.5295e+06	Medium				21	0	2	HCD	522.269	1043.53	0.761803	50.6222	48.7732	22021	20210426_E1_LC8_Clavel_Dagdas_GMI_ID275_onbead_try_dig_30per_sample_mchATG8EMock1_mutpep_no2.raw
53677		AT3G12780.1	Symbols: PGK1 phosphoglycerate kinase 1 chr3:4061127-4063140 REVERSE LENGTH=481	00081	ü																				SVGDLTSADLK	286.701	286.701	1	3.80142e+06	Medium				33	0	2	HCD	553.293	1105.58	4.0732	37.4232	48.7525	22010	20210426_E1_LC8_Clavel_Dagdas_GMI_ID275_onbead_try_dig_30per_sample_mchATG8EMock1_mutpep_no2.raw
53678		AT5G22060.1; AT3G44110.1	Symbols: ATJ2, J2 DNAJ homologue 2 chr5:7303798-7305668 REVERSE LENGTH=419 | Symbols: ATJ3, ATJ DNAJ homologue 3 chr3:15869115-15871059 REVERSE LENGTH=420	00068; 00068	ü																				REIYDQYGEDALK	272.729	272.729	1	5.41498e+06	Medium				25	1	3	HCD	533.927	1599.77	1.36241	13.2488	48.7355	22001	20210426_E1_LC8_Clavel_Dagdas_GMI_ID275_onbead_try_dig_30per_sample_mchATG8EMock1_mutpep_no2.raw
53679		AT5G45900.1	Symbols: APG7, ATAPG7, ATG7, ATATG7 ThiF family protein chr5:18615304-18618436 FORWARD LENGTH=697	00118	ü																				IWEDIQSGK	219.439	219.439	1	2.16428e+09	Medium				36	0	2	HCD	538.275	1075.54	0.799816	39.5459	48.6979	21981	20210426_E1_LC8_Clavel_Dagdas_GMI_ID275_onbead_try_dig_30per_sample_mchATG8EMock1_mutpep_no2.raw
53680	ü	AT5G09810.1; AT3G53750.1_x000D_; AT2G37620.1_x000D_; AT2G37620.2; cont_P60712	Symbols: ACT7 actin 7 chr5:3052809-3054220 FORWARD LENGTH=377 | Symbols: ACT3 actin 3 chr3:19915924-19917371 FORWARD LENGTH=377<|>Symbols: ACT1, AAc1 actin 1 chr2:15779761-15781241 FORWARD LENGTH=377<|>Symbols: ACT1, AAc1 actin 1 chr2:15779761-15781241 FORWARD LENGTH=377 | Actin, cytoplasmic 1 OS=Bos_taurus GN=ACTB PE=1 SV=1	00029; 00031; 00031	ü																				AVFPSIVGRPR	303.717	303.717	1	1.8777e+06	Medium				16	1	3	HCD	400.24	1198.7	-0.452331	34.4029	48.6893	21977	20210426_E1_LC8_Clavel_Dagdas_GMI_ID275_onbead_try_dig_30per_sample_mchATG8EMock1_mutpep_no2.raw
53681	ü	AT5G09810.1; AT1G49240.1; AT3G53750.1_x000D_; AT2G37620.1_x000D_; AT2G37620.2; cont_P60712	Symbols: ACT7 actin 7 chr5:3052809-3054220 FORWARD LENGTH=377 | Symbols: ACT8 actin 8 chr1:18216539-18217947 FORWARD LENGTH=377 | Symbols: ACT3 actin 3 chr3:19915924-19917371 FORWARD LENGTH=377<|>Symbols: ACT1, AAc1 actin 1 chr2:15779761-15781241 FORWARD LENGTH=377<|>Symbols: ACT1, AAc1 actin 1 chr2:15779761-15781241 FORWARD LENGTH=377 | Actin, cytoplasmic 1 OS=Bos_taurus GN=ACTB PE=1 SV=1	00087; 00087; 00087; 00085	ü																				IWHHTFYNELR	249.155	249.155	1	1.29811e+08	Low				36	0	4	HCD	379.693	1515.75	-0.623382	11.2786	48.6825	21973	20210426_E1_LC8_Clavel_Dagdas_GMI_ID275_onbead_try_dig_30per_sample_mchATG8EMock1_mutpep_no2.raw
53682		AT3G50820.1; AT5G66570.1	Symbols: PSBO2, PSBO-2, OEC33 photosystem II subunit O-2 chr3:18891008-18892311 REVERSE LENGTH=331 | Symbols: PSBO-1, OEE1, OEE33, OE33, PSBO1, MSP-1 PS II oxygen-evolving complex 1 chr5:26568744-26570124 FORWARD LENGTH=332	00277; 00276	ü																				NTAASVGEITLK	363.58	363.58	1	1.67911e+07	Medium				35	0	2	HCD	602.334	1203.66	2.35967	29.7373	48.6517	21958	20210426_E1_LC8_Clavel_Dagdas_GMI_ID275_onbead_try_dig_30per_sample_mchATG8EMock1_mutpep_no2.raw
53683		AT5G38430.1; AT1G67090.1; AT5G38410.3	Symbols: Ribulose bisphosphate carboxylase (small chain) family protein chr5:15384350-15385155 REVERSE LENGTH=181 | Symbols: RBCS1A ribulose bisphosphate carboxylase small chain 1A chr1:25048465-25049249 REVERSE LENGTH=180 | Symbols: Ribulose bisphosphate carboxylase (small chain) family protein chr5:15377501-15378306 REVERSE LENGTH=186	00156; 00156; 00161	ü																				IIGFDNTR	234.795	234.795	1	1.81193e+08	Medium				48	0	2	HCD	468.251	935.495	-0.00235036	29.3136	48.65	21957	20210426_E1_LC8_Clavel_Dagdas_GMI_ID275_onbead_try_dig_30per_sample_mchATG8EMock1_mutpep_no2.raw
53684	ü	AT5G09810.1; AT1G49240.1; AT3G53750.1_x000D_; AT2G37620.1_x000D_; AT2G37620.2; cont_P60712	Symbols: ACT7 actin 7 chr5:3052809-3054220 FORWARD LENGTH=377 | Symbols: ACT8 actin 8 chr1:18216539-18217947 FORWARD LENGTH=377 | Symbols: ACT3 actin 3 chr3:19915924-19917371 FORWARD LENGTH=377<|>Symbols: ACT1, AAc1 actin 1 chr2:15779761-15781241 FORWARD LENGTH=377<|>Symbols: ACT1, AAc1 actin 1 chr2:15779761-15781241 FORWARD LENGTH=377 | Actin, cytoplasmic 1 OS=Bos_taurus GN=ACTB PE=1 SV=1	00087; 00087; 00087; 00085	ü																				IWHHTFYNELR	333.212	333.212	1	1.59253e+08	Low				37	0	3	HCD	505.921	1515.75	0.358322	8.77699	48.6483	21956	20210426_E1_LC8_Clavel_Dagdas_GMI_ID275_onbead_try_dig_30per_sample_mchATG8EMock1_mutpep_no2.raw
53685		AT3G54210.1	Symbols: Ribosomal protein L17 family protein chr3:20067672-20068385 REVERSE LENGTH=211	00160	ü																				QALGYIYEK	227.741	227.741	1	3.78159e+06	Medium				29	0	2	HCD	542.789	1084.57	3.74182	56.8833	48.6414	21953	20210426_E1_LC8_Clavel_Dagdas_GMI_ID275_onbead_try_dig_30per_sample_mchATG8EMock1_mutpep_no2.raw
53686		AT5G45510.1	Symbols: Leucine-rich repeat (LRR) family protein chr5:18444798-18449071 FORWARD LENGTH=1222	00713	ü																				IESSPPSISGLK	174.664	174.664	1	5.92494e+06	Medium				20	0	2	HCD	607.837	1214.67	2.83938	81.5495	48.6191	21941	20210426_E1_LC8_Clavel_Dagdas_GMI_ID275_onbead_try_dig_30per_sample_mchATG8EMock1_mutpep_no2.raw
53687		AT4G05160.1	Symbols: AMP-dependent synthetase and ligase family protein chr4:2664451-2666547 FORWARD LENGTH=544	00383	ü																				SQPPNQQGEIWVR	246.032	246.032	1	6.8407e+06	Low				26	0	2	HCD	769.89	1538.77	1.21008	0	48.6174	21940	20210426_E1_LC8_Clavel_Dagdas_GMI_ID275_onbead_try_dig_30per_sample_mchATG8EMock1_mutpep_no2.raw
53688		AT4G01150.1	Symbols: unknown protein; FUNCTIONS IN: molecular_function unknown; INVOLVED IN: biological_process unknown; LOCATED IN: thylakoid, chloroplast thylakoid membrane, chloroplast, plastoglobule, chloroplast envelope; EXPRESSED IN: 23 plant structures; EXPRESSED DURING: 14 growth stages; BEST Arabidopsis thaliana protein match is: unknown protein (TAIR:AT4G38100.1); Has 323 Blast hits to 323 proteins in 59 species: Archae - 0; Bacteria - 107; Metazoa - 0; Fungi - 0; Plants - 206; Viruses - 0; Other Eukaryotes - 10 (source: NCBI BLink). chr4:493692-494668 FORWARD LENGTH=164	00148	ü																				ELAEDIESLKK	254.157	254.157	1	1.25983e+06	Medium				56	1	3	HCD	425.566	1274.68	-1.3668	41.3796	48.5971	21929	20210426_E1_LC8_Clavel_Dagdas_GMI_ID275_onbead_try_dig_30per_sample_mchATG8EMock1_mutpep_no2.raw
53689		AT4G24190.1	Symbols: SHD, HSP90.7, AtHsp90.7, AtHsp90-7 Chaperone protein htpG family protein chr4:12551902-12555851 REVERSE LENGTH=823	00524	ü																				LGIIEDAANR	260.619	260.619	1	1.20414e+06	Medium				42	0	2	HCD	536.292	1071.58	-2.78779	0	48.5898	21926	20210426_E1_LC8_Clavel_Dagdas_GMI_ID275_onbead_try_dig_30per_sample_mchATG8EMock1_mutpep_no2.raw
53690		AT2G43030.1	Symbols: Ribosomal protein L3 family protein chr2:17894898-17895713 FORWARD LENGTH=271	00238	ü																				ELNVVMIK	279.88	279.88	1	1.58376e+06	Medium		M6(Oxidation): 100	M6(Oxidation)	51	0	2	HCD	481.274	961.541	2.14137	29.3629	48.5677	21915	20210426_E1_LC8_Clavel_Dagdas_GMI_ID275_onbead_try_dig_30per_sample_mchATG8EMock1_mutpep_no2.raw
53691		AT3G11130.1; AT3G08530.1	Symbols: Clathrin, heavy chain chr3:3482575-3491667 REVERSE LENGTH=1705 | Symbols: Clathrin, heavy chain chr3:2587171-2595411 REVERSE LENGTH=1703	00242; 00242	ü																				LHVIELGAQPGKPSFTK	485.925	485.925	1	5.42681e+06	Low				20	1	3	HCD	608.014	1822.03	3.14835	22.2099	48.5643	21913	20210426_E1_LC8_Clavel_Dagdas_GMI_ID275_onbead_try_dig_30per_sample_mchATG8EMock1_mutpep_no2.raw
53692		AT3G11130.1; AT3G08530.1	Symbols: Clathrin, heavy chain chr3:3482575-3491667 REVERSE LENGTH=1705 | Symbols: Clathrin, heavy chain chr3:2587171-2595411 REVERSE LENGTH=1703	00242; 00242	ü																				LHVIELGAQPGKPSFTK	265.161	265.161	1	9.26492e+06	Medium				19	1	4	HCD	456.261	1822.02	-0.607471	77.7164	48.5497	21906	20210426_E1_LC8_Clavel_Dagdas_GMI_ID275_onbead_try_dig_30per_sample_mchATG8EMock1_mutpep_no2.raw
53693		AT5G08650.1	Symbols: Small GTP-binding protein chr5:2806533-2813220 REVERSE LENGTH=681	00487	ü																				IELLTPK	225.373	225.373	1	1.90664e+06	Medium				8	0	2	HCD	407.258	813.508	-0.362115	53.9751	48.5379	21900	20210426_E1_LC8_Clavel_Dagdas_GMI_ID275_onbead_try_dig_30per_sample_mchATG8EMock1_mutpep_no2.raw
53694	ü	cont_P35527	Keratin, type I cytoskeletal 9 OS=Homo sapiens GN=KRT9 PE=1 SV=3	00251	ü																				QGVDADINGLR	297.85	297.85	1	2.96422e+06	Low				30	0	2	HCD	579.302	1157.6	4.44436	20.9327	48.5294	21895	20210426_E1_LC8_Clavel_Dagdas_GMI_ID275_onbead_try_dig_30per_sample_mchATG8EMock1_mutpep_no2.raw
53695		cont_P00029	mCherry mCherry	00005	ü																				GEEDNMAIIK	233.282	233.282	1	7.46603e+08	Medium				24	0	2	HCD	560.273	1119.54	3.64348	10.6563	48.5278	21894	20210426_E1_LC8_Clavel_Dagdas_GMI_ID275_onbead_try_dig_30per_sample_mchATG8EMock1_mutpep_no2.raw
53696		cont_P00029	mCherry mCherry	00080	ü																				HPADIPDYLK	193.143	193.143	1	4.31426e+08	Medium				28	0	3	HCD	390.206	1168.6	1.93642	22.8538	48.5181	21890	20210426_E1_LC8_Clavel_Dagdas_GMI_ID275_onbead_try_dig_30per_sample_mchATG8EMock1_mutpep_no2.raw
53697		AT1G07940.2_x000D_; AT5G60390.1_x000D_; AT1G07920.1_x000D_; AT1G07940.1_x000D_; AT1G07930.1_x000D_; AT5G60390.3	Symbols: GTP binding Elongation factor Tu family protein chr1:2463350-2464792 REVERSE LENGTH=449<|>Symbols: GTP binding Elongation factor Tu family protein chr5:24289226-24290675 FORWARD LENGTH=449<|>Symbols: GTP binding Elongation factor Tu family protein chr1:2455559-2457001 FORWARD LENGTH=449<|>Symbols: GTP binding Elongation factor Tu family protein chr1:2463350-2464792 REVERSE LENGTH=449<|>Symbols: GTP binding Elongation factor Tu family protein chr1:2459014-2460458 FORWARD LENGTH=449<|>Symbols: GTP binding Elongation factor Tu family protein chr5:24289226-24290675 FORWARD LENGTH=449	00244	ü																				IGGIGTVPVGR	296.709	296.709	1	6.11123e+07	Medium				17	0	2	HCD	513.31	1025.61	2.15534	32.7521	48.5164	21889	20210426_E1_LC8_Clavel_Dagdas_GMI_ID275_onbead_try_dig_30per_sample_mchATG8EMock1_mutpep_no2.raw
53698		AT4G24190.1	Symbols: SHD, HSP90.7, AtHsp90.7, AtHsp90-7 Chaperone protein htpG family protein chr4:12551902-12555851 REVERSE LENGTH=823	00524	ü																				LGIIEDAANR	263.812	263.812	1	3.90043e+06	Medium				40	0	2	HCD	536.295	1071.58	3.38009	38.9806	48.5012	21881	20210426_E1_LC8_Clavel_Dagdas_GMI_ID275_onbead_try_dig_30per_sample_mchATG8EMock1_mutpep_no2.raw
53699	ü	cont_P13645	Keratin, type I cytoskeletal 10 OS=Homo sapiens GN=KRT10 PE=1 SV=6	00166	ü																				ALEESNYELEGK	226.692	226.692	1	6.96807e+08	Medium				24	0	2	HCD	691.327	1381.65	-1.04435	80.3468	48.481	21872	20210426_E1_LC8_Clavel_Dagdas_GMI_ID275_onbead_try_dig_30per_sample_mchATG8EMock1_mutpep_no2.raw
53700	ü	cont_P35527	Keratin, type I cytoskeletal 9 OS=Homo sapiens GN=KRT9 PE=1 SV=3	00251	ü																				QGVDADINGLR	315.504	315.504	1	2.1197e+07	Medium				30	0	2	HCD	579.302	1157.6	4.34896	0	48.4793	21871	20210426_E1_LC8_Clavel_Dagdas_GMI_ID275_onbead_try_dig_30per_sample_mchATG8EMock1_mutpep_no2.raw
53701		AT1G07940.2_x000D_; AT5G60390.1_x000D_; AT1G07920.1_x000D_; AT1G07940.1_x000D_; AT1G07930.1_x000D_; AT5G60390.3	Symbols: GTP binding Elongation factor Tu family protein chr1:2463350-2464792 REVERSE LENGTH=449<|>Symbols: GTP binding Elongation factor Tu family protein chr5:24289226-24290675 FORWARD LENGTH=449<|>Symbols: GTP binding Elongation factor Tu family protein chr1:2455559-2457001 FORWARD LENGTH=449<|>Symbols: GTP binding Elongation factor Tu family protein chr1:2463350-2464792 REVERSE LENGTH=449<|>Symbols: GTP binding Elongation factor Tu family protein chr1:2459014-2460458 FORWARD LENGTH=449<|>Symbols: GTP binding Elongation factor Tu family protein chr5:24289226-24290675 FORWARD LENGTH=449	00244	ü																				IGGIGTVPVGR	279.267	279.267	1	2.56879e+08	Medium				17	0	2	HCD	513.31	1025.61	2.52226	36.9891	48.4588	21860	20210426_E1_LC8_Clavel_Dagdas_GMI_ID275_onbead_try_dig_30per_sample_mchATG8EMock1_mutpep_no2.raw
53702		AT2G18960.1	Symbols: AHA1, PMA, OST2, HA1 H(+)-ATPase 1 chr2:8221858-8227268 FORWARD LENGTH=949	00168	ü																				LLEGDPLK	209.416	209.416	1	3.52497e+06	Medium				15	0	2	HCD	442.759	884.51	1.34046	56.7797	48.4572	21859	20210426_E1_LC8_Clavel_Dagdas_GMI_ID275_onbead_try_dig_30per_sample_mchATG8EMock1_mutpep_no2.raw
53703		AT1G17220.1	Symbols: FUG1 Translation initiation factor 2, small GTP-binding protein chr1:5885383-5890165 FORWARD LENGTH=1026	00327	ü																				GVDPAASQAVLAPTK	300.334	300.334	1	1.09169e+06	Medium				20	0	2	HCD	712.895	1424.78	5.90042	74.796	48.4086	21836	20210426_E1_LC8_Clavel_Dagdas_GMI_ID275_onbead_try_dig_30per_sample_mchATG8EMock1_mutpep_no2.raw
53704	ü	cont_P02533	Keratin, type I cytoskeletal 14 OS=Homo sapiens GN=KRT14 PE=1 SV=4	00418	ü																				LLEGEDAHLSSSQFSSGSQSSR	307.517	307.517	1	600833	Medium				16	0	3	HCD	770.362	2309.07	3.65885	0	48.373	21818	20210426_E1_LC8_Clavel_Dagdas_GMI_ID275_onbead_try_dig_30per_sample_mchATG8EMock1_mutpep_no2.raw
53705		AT1G09780.1	Symbols: Phosphoglycerate mutase, 2,3-bisphosphoglycerate-independent chr1:3165550-3167812 REVERSE LENGTH=557	00109	ü																				IFEGEGFK	161.47	161.47	1	1.37669e+06	Medium				35	0	2	HCD	463.735	926.463	0.776221	73.1059	48.354	21808	20210426_E1_LC8_Clavel_Dagdas_GMI_ID275_onbead_try_dig_30per_sample_mchATG8EMock1_mutpep_no2.raw
53706		AT1G20620.1	Symbols: CAT3, SEN2, ATCAT3 catalase 3 chr1:7143142-7146193 FORWARD LENGTH=492	00387	ü																				DEEINYYPSK	341.602	341.602	1	1.05004e+07	Medium				15	0	2	HCD	629.288	1257.57	4.64148	0	48.336	21799	20210426_E1_LC8_Clavel_Dagdas_GMI_ID275_onbead_try_dig_30per_sample_mchATG8EMock1_mutpep_no2.raw
53707	ü	cont_P08779	Keratin, type I cytoskeletal 16 OS=Homo sapiens GN=KRT16 PE=1 SV=4	00246	ü																				EELAYLR	171.19	171.19	1	748647	Low				36	0	2	HCD	447.241	893.474	1.24503	10.3989	48.3252	21795	20210426_E1_LC8_Clavel_Dagdas_GMI_ID275_onbead_try_dig_30per_sample_mchATG8EMock1_mutpep_no2.raw
53708		AT5G08280.1	Symbols: HEMC hydroxymethylbilane synthase chr5:2663763-2665596 REVERSE LENGTH=382	00300	ü																				LAISCER	156.6	156.6	1	0	Unknown			C5(Methylthio)	15	0	2	HCD	419.203	837.399	3.65468	45.082	48.3236	21794	20210426_E1_LC8_Clavel_Dagdas_GMI_ID275_onbead_try_dig_30per_sample_mchATG8EMock1_mutpep_no2.raw
53709	ü	cont_P02533	Keratin, type I cytoskeletal 14 OS=Homo sapiens GN=KRT14 PE=1 SV=4	00418	ü																				LLEGEDAHLSSSQFSSGSQSSR	373.065	373.065	1	1.16987e+06	Medium				14	0	3	HCD	770.361	2309.07	2.00349	0	48.3185	21791	20210426_E1_LC8_Clavel_Dagdas_GMI_ID275_onbead_try_dig_30per_sample_mchATG8EMock1_mutpep_no2.raw
53710	ü	cont_P04264	Keratin, type II cytoskeletal 1 OS=Homo sapiens GN=KRT1 PE=1 SV=6	00258	ü																				NMQDMVEDYR	224.277	224.277	1	6.19662e+07	Medium		M5(Oxidation): 100	M5(Oxidation)	3	0	2	HCD	658.771	1316.53	7.14068	51.9765	48.3072	21786	20210426_E1_LC8_Clavel_Dagdas_GMI_ID275_onbead_try_dig_30per_sample_mchATG8EMock1_mutpep_no2.raw
53711	ü	cont_P13647; cont_P12035; cont_P35908; cont_P04259; cont_P08729; cont_P02538; cont_Q7Z794; cont_P05787; cont_P07744; cont_P19013	Keratin, type II cytoskeletal 5 OS=Homo sapiens GN=KRT5 PE=1 SV=3 | Keratin, type II cytoskeletal 3 OS=Homo sapiens GN=KRT3 PE=1 SV=3 | Keratin, type II cytoskeletal 2 epidermal OS=Homo sapiens GN=KRT2 PE=1 SV=2 | Keratin, type II cytoskeletal 6B OS=Homo sapiens GN=KRT6B PE=1 SV=5 | Keratin, type II cytoskeletal 7 OS=Homo sapiens GN=KRT7 PE=1 SV=5 | Keratin, type II cytoskeletal 6A OS=Homo sapiens GN=KRT6A PE=1 SV=3 | Keratin, type II cytoskeletal 1b OS=Homo sapiens GN=KRT77 PE=2 SV=3 | Keratin, type II cytoskeletal 8 OS=Homo sapiens GN=KRT8 PE=1 SV=7 | Keratin, type II cytoskeletal 4 OS=Mus musculus GN=Krt4 PE=1 SV=2 | Keratin, type II cytoskeletal 4 OS=Homo sapiens GN=KRT4 PE=1 SV=4	00179; 00209; 00189; 00174; 00102; 00174; 00175; 00102; 00157; 00162	ü																				FASFIDK	164.01	164.01	1	0	Unknown				18	0	2	HCD	414.219	827.43	0.0341596	23.6344	48.2881	21776	20210426_E1_LC8_Clavel_Dagdas_GMI_ID275_onbead_try_dig_30per_sample_mchATG8EMock1_mutpep_no2.raw
53712		AT5G45490.1_x000D_; AT5G45490.2	Symbols: P-loop containing nucleoside triphosphate hydrolases superfamily protein chr5:18431064-18432128 FORWARD LENGTH=354<|>Symbols: P-loop containing nucleoside triphosphate hydrolases superfamily protein chr5:18431064-18432128 FORWARD LENGTH=354	00234	ü																				YLSDGFPK	161.969	161.969	1	520132	Low				38	0	2	HCD	463.736	926.465	2.96683	9.9832	48.2686	21766	20210426_E1_LC8_Clavel_Dagdas_GMI_ID275_onbead_try_dig_30per_sample_mchATG8EMock1_mutpep_no2.raw
53713		cont_P00029	mCherry mCherry	00080	ü																				HPADIPDYLK	364.011	364.011	1	1.06195e+09	Medium				28	0	2	HCD	584.804	1168.6	1.63843	47.6863	48.2076	21735	20210426_E1_LC8_Clavel_Dagdas_GMI_ID275_onbead_try_dig_30per_sample_mchATG8EMock1_mutpep_no2.raw
53714		AT1G55460.1	Symbols: DNA/RNA-binding protein Kin17, conserved region chr1:20707567-20708802 FORWARD LENGTH=411	00244	ü																				LLFGDEENDKVER	307.532	307.532	1	0	Unknown				29	1	3	HCD	521.928	1563.77	3.64689	76.3137	48.1848	21724	20210426_E1_LC8_Clavel_Dagdas_GMI_ID275_onbead_try_dig_30per_sample_mchATG8EMock1_mutpep_no2.raw
53715		AT5G04600.1	Symbols: RNA-binding (RRM/RBD/RNP motifs) family protein chr5:1323700-1325486 FORWARD LENGTH=222	00016	ü																				VAASASSSQLPLPQNPK	161.294	161.294	1	1.16983e+06	Medium				39	0	3	HCD	565.641	1694.91	1.23458	25.728	48.1832	21723	20210426_E1_LC8_Clavel_Dagdas_GMI_ID275_onbead_try_dig_30per_sample_mchATG8EMock1_mutpep_no2.raw
53716		cont_P00029	mCherry mCherry	00190	ü																				KPVQLPGAYNVNIK	313.684	313.684	1	2.83528e+07	Low				21	1	3	HCD	514.3	1540.89	0.773236	54.7911	48.1815	21722	20210426_E1_LC8_Clavel_Dagdas_GMI_ID275_onbead_try_dig_30per_sample_mchATG8EMock1_mutpep_no2.raw
53717		AT1G06430.1; AT2G30950.1	Symbols: FTSH8 FTSH protease 8 chr1:1960214-1962525 REVERSE LENGTH=685 | Symbols: VAR2, FTSH2 FtsH extracellular protease family chr2:13174692-13177064 FORWARD LENGTH=695	00391; 00384	ü																				QVSVDVPDVK	240.435	240.435	1	2.04121e+06	Medium				31	0	2	HCD	543.296	1085.59	1.33595	35.1285	48.1401	21701	20210426_E1_LC8_Clavel_Dagdas_GMI_ID275_onbead_try_dig_30per_sample_mchATG8EMock1_mutpep_no2.raw
53718	ü	cont_P00761	Trypsin OS=Sus scrofa PE=1 SV=1	00108	ü																				VATVSLPR	239.593	239.593	1	0	Unknown				22	0	2	HCD	421.758	842.509	-1.04605	29.5526	48.1126	21687	20210426_E1_LC8_Clavel_Dagdas_GMI_ID275_onbead_try_dig_30per_sample_mchATG8EMock1_mutpep_no2.raw
53719		AT5G30510.1	Symbols: RPS1, ARRPS1 ribosomal protein S1 chr5:11619262-11621223 REVERSE LENGTH=416	00182	ü																				QLQAEDVIVK	212.624	212.624	1	0	Unknown				21	0	2	HCD	571.825	1142.64	1.20388	27.1832	48.1076	21684	20210426_E1_LC8_Clavel_Dagdas_GMI_ID275_onbead_try_dig_30per_sample_mchATG8EMock1_mutpep_no2.raw
53720	ü	cont_P04264; cont_P35908	Keratin, type II cytoskeletal 1 OS=Homo sapiens GN=KRT1 PE=1 SV=6 | Keratin, type II cytoskeletal 2 epidermal OS=Homo sapiens GN=KRT2 PE=1 SV=2	00394; 00396	ü																				IEISELNR	207.092	207.092	1	2.07462e+08	Medium				33	0	2	HCD	487.269	973.532	0.377124	19.8255	48.0701	21664	20210426_E1_LC8_Clavel_Dagdas_GMI_ID275_onbead_try_dig_30per_sample_mchATG8EMock1_mutpep_no2.raw
53721		AT1G44575.1	Symbols: NPQ4, PSBS Chlorophyll A-B binding family protein chr1:16871768-16873194 FORWARD LENGTH=265	00155	ü																				FVDDPPTGLEK	272.192	272.192	1	1.93436e+07	Low				38	0	2	HCD	609.306	1217.61	0.323716	6.63099	48.0155	21635	20210426_E1_LC8_Clavel_Dagdas_GMI_ID275_onbead_try_dig_30per_sample_mchATG8EMock1_mutpep_no2.raw
53722		AT1G07790.1; AT3G45980.1; AT5G59910.1	Symbols: HTB1 Histone superfamily protein chr1:2413049-2413495 FORWARD LENGTH=148 | Symbols: H2B, HTB9 Histone superfamily protein chr3:16897492-16897944 REVERSE LENGTH=150 | Symbols: HTB4 Histone superfamily protein chr5:24127206-24127658 FORWARD LENGTH=150	00073; 00071; 00073	ü																				QVHPDIGISSK	365.786	365.786	1	2.37914e+06	Low	X		N-Term(Gln->pyro-Glu)	59	0	2	HCD	582.312	1163.62	8.96656	45.8294	48.0138	21634	20210426_E1_LC8_Clavel_Dagdas_GMI_ID275_onbead_try_dig_30per_sample_mchATG8EMock1_mutpep_no2.raw
53723		AT3G08580.1_x000D_; AT3G08580.2	Symbols: AAC1 ADP/ATP carrier 1 chr3:2605706-2607030 REVERSE LENGTH=381<|>Symbols: AAC1 ADP/ATP carrier 1 chr3:2605706-2607030 REVERSE LENGTH=381	00106	ü																				LLIQNQDEMIK	250.272	250.272	1	2.77008e+07	Medium		M9(Oxidation): 100	M9(Oxidation)	42	0	2	HCD	680.864	1360.72	4.62451	43.7458	47.9911	21624	20210426_E1_LC8_Clavel_Dagdas_GMI_ID275_onbead_try_dig_30per_sample_mchATG8EMock1_mutpep_no2.raw
53724		AT1G74470.1	Symbols: Pyridine nucleotide-disulphide oxidoreductase family protein chr1:27991248-27992845 FORWARD LENGTH=467	00327	ü																				RVALVGDAAGYVTK	298.447	298.447	1	929839	Medium				22	1	3	HCD	473.939	1419.8	4.39685	84.9568	47.9843	21620	20210426_E1_LC8_Clavel_Dagdas_GMI_ID275_onbead_try_dig_30per_sample_mchATG8EMock1_mutpep_no2.raw
53725		AT1G74470.1	Symbols: Pyridine nucleotide-disulphide oxidoreductase family protein chr1:27991248-27992845 FORWARD LENGTH=467	00327	ü																				RVALVGDAAGYVTK	301.347	301.347	1	761593	Medium				27	1	3	HCD	473.938	1419.8	1.88521	48.8226	47.9723	21614	20210426_E1_LC8_Clavel_Dagdas_GMI_ID275_onbead_try_dig_30per_sample_mchATG8EMock1_mutpep_no2.raw
53726		AT3G20050.1	Symbols: ATTCP-1, TCP-1 T-complex protein 1 alpha subunit chr3:6998544-7002266 REVERSE LENGTH=545	00294	ü																				GIDDMALK	195.272	195.272	1	2.05108e+06	Medium				48	0	2	HCD	431.721	862.435	0.861353	27.7851	47.9672	21611	20210426_E1_LC8_Clavel_Dagdas_GMI_ID275_onbead_try_dig_30per_sample_mchATG8EMock1_mutpep_no2.raw
53727		AT5G62300.2_x000D_; AT3G45030.1_x000D_; AT5G62300.1; AT3G47370.2_x000D_; AT3G47370.1_x000D_; AT3G47370.3	Symbols: Ribosomal protein S10p/S20e family protein chr5:25021388-25022235 REVERSE LENGTH=124<|>Symbols: Ribosomal protein S10p/S20e family protein chr3:16471606-16472312 REVERSE LENGTH=124<|>Symbols: Ribosomal protein S10p/S20e family protein chr5:25021388-25022235 REVERSE LENGTH=124 | Symbols: Ribosomal protein S10p/S20e family protein chr3:17453671-17454437 REVERSE LENGTH=122<|>Symbols: Ribosomal protein S10p/S20e family protein chr3:17453671-17454437 REVERSE LENGTH=122<|>Symbols: Ribosomal protein S10p/S20e family protein chr3:17453671-17454437 REVERSE LENGTH=122	00040; 00038	ü																				VCTDLVR	162.767	162.767	1	3.44122e+06	Medium			C2(Methylthio)	24	0	2	HCD	426.209	851.411	0.0900506	74.3464	47.9639	21609	20210426_E1_LC8_Clavel_Dagdas_GMI_ID275_onbead_try_dig_30per_sample_mchATG8EMock1_mutpep_no2.raw
53728		AT5G45900.1	Symbols: APG7, ATAPG7, ATG7, ATATG7 ThiF family protein chr5:18615304-18618436 FORWARD LENGTH=697	00118	ü																				IWEDIQSGK	183.437	183.437	1	1.52032e+08	Medium				40	0	2	HCD	538.277	1075.55	4.91318	0	47.9514	21603	20210426_E1_LC8_Clavel_Dagdas_GMI_ID275_onbead_try_dig_30per_sample_mchATG8EMock1_mutpep_no2.raw
53729		AT5G45900.1	Symbols: APG7, ATAPG7, ATG7, ATATG7 ThiF family protein chr5:18615304-18618436 FORWARD LENGTH=697	00118	ü																				IWEDIQSGK	218.503	218.503	1	2.16428e+09	Medium				38	0	2	HCD	538.276	1075.55	3.10046	19.0855	47.9291	21591	20210426_E1_LC8_Clavel_Dagdas_GMI_ID275_onbead_try_dig_30per_sample_mchATG8EMock1_mutpep_no2.raw
53730		AT3G04340.1	Symbols: emb2458 FtsH extracellular protease family chr3:1146943-1153341 REVERSE LENGTH=1320	00329	ü																				SFESVPESSITK	234.626	234.626	1	1.14478e+06	Medium				38	0	2	HCD	655.832	1310.66	7.84885	20.1727	47.9166	21585	20210426_E1_LC8_Clavel_Dagdas_GMI_ID275_onbead_try_dig_30per_sample_mchATG8EMock1_mutpep_no2.raw
53731	ü	AT5G09810.1; AT1G49240.1; AT3G53750.1_x000D_; AT2G37620.1_x000D_; AT2G37620.2; cont_P60712	Symbols: ACT7 actin 7 chr5:3052809-3054220 FORWARD LENGTH=377 | Symbols: ACT8 actin 8 chr1:18216539-18217947 FORWARD LENGTH=377 | Symbols: ACT3 actin 3 chr3:19915924-19917371 FORWARD LENGTH=377<|>Symbols: ACT1, AAc1 actin 1 chr2:15779761-15781241 FORWARD LENGTH=377<|>Symbols: ACT1, AAc1 actin 1 chr2:15779761-15781241 FORWARD LENGTH=377 | Actin, cytoplasmic 1 OS=Bos_taurus GN=ACTB PE=1 SV=1	00087; 00087; 00087; 00085	ü																				IWHHTFYNELR	254.035	254.035	1	1.29811e+08	Low				44	0	4	HCD	379.693	1515.75	1.61478	5.24149	47.9132	21583	20210426_E1_LC8_Clavel_Dagdas_GMI_ID275_onbead_try_dig_30per_sample_mchATG8EMock1_mutpep_no2.raw
53732	ü	AT5G09810.1; AT1G49240.1; AT3G53750.1_x000D_; AT2G37620.1_x000D_; AT2G37620.2; cont_P60712	Symbols: ACT7 actin 7 chr5:3052809-3054220 FORWARD LENGTH=377 | Symbols: ACT8 actin 8 chr1:18216539-18217947 FORWARD LENGTH=377 | Symbols: ACT3 actin 3 chr3:19915924-19917371 FORWARD LENGTH=377<|>Symbols: ACT1, AAc1 actin 1 chr2:15779761-15781241 FORWARD LENGTH=377<|>Symbols: ACT1, AAc1 actin 1 chr2:15779761-15781241 FORWARD LENGTH=377 | Actin, cytoplasmic 1 OS=Bos_taurus GN=ACTB PE=1 SV=1	00087; 00087; 00087; 00085	ü																				IWHHTFYNELR	328.168	328.168	1	1.59253e+08	Low				46	0	3	HCD	505.924	1515.76	5.39511	9.65024	47.8747	21564	20210426_E1_LC8_Clavel_Dagdas_GMI_ID275_onbead_try_dig_30per_sample_mchATG8EMock1_mutpep_no2.raw
53733		AT5G61790.1	Symbols: CNX1, ATCNX1 calnexin 1 chr5:24827394-24829642 REVERSE LENGTH=530	00048	ü																				NSDYEGVWK	185.018	185.018	1	522217	Low				11	0	2	HCD	549.248	1097.49	-0.175807	25.395	47.8607	21557	20210426_E1_LC8_Clavel_Dagdas_GMI_ID275_onbead_try_dig_30per_sample_mchATG8EMock1_mutpep_no2.raw
53734		cont_P00029	mCherry mCherry	00005	ü																				GEEDNMAIIK	205.787	205.787	1	3.66959e+08	Medium				21	0	2	HCD	560.274	1119.54	5.62512	0	47.8498	21552	20210426_E1_LC8_Clavel_Dagdas_GMI_ID275_onbead_try_dig_30per_sample_mchATG8EMock1_mutpep_no2.raw
53735		AT2G36880.1_x000D_; AT2G36880.2; AT3G17390.1; AT1G02500.2_x000D_; AT1G02500.1; AT4G01850.1_x000D_; AT4G01850.2	Symbols: MAT3 methionine adenosyltransferase 3 chr2:15479721-15480893 REVERSE LENGTH=390<|>Symbols: MAT3 methionine adenosyltransferase 3 chr2:15479721-15480893 REVERSE LENGTH=390 | Symbols: MTO3, SAMS3, MAT4 S-adenosylmethionine synthetase family protein chr3:5952484-5953665 REVERSE LENGTH=393 | Symbols: SAM1, SAM-1, MAT1, AtSAM1 S-adenosylmethionine synthetase 1 chr1:519037-520218 FORWARD LENGTH=393<|>Symbols: SAM1, SAM-1, MAT1, AtSAM1 S-adenosylmethionine synthetase 1 chr1:519037-520218 FORWARD LENGTH=393 | Symbols: SAM-2, MAT2, SAM2, AtSAM2 S-adenosylmethionine synthetase 2 chr4:796298-797479 REVERSE LENGTH=393<|>Symbols: SAM-2, MAT2, SAM2, AtSAM2 S-adenosylmethionine synthetase 2 chr4:796298-797479 REVERSE LENGTH=393	00238; 00238; 00238; 00238	ü																				FVIGGPHGDAGLTGR	188.633	188.633	1	694726	Low				36	0	2	HCD	727.385	1453.76	5.48801	14.0317	47.8431	21548	20210426_E1_LC8_Clavel_Dagdas_GMI_ID275_onbead_try_dig_30per_sample_mchATG8EMock1_mutpep_no2.raw
53736		AT4G28080.1	Symbols: Tetratricopeptide repeat (TPR)-like superfamily protein chr4:13948993-13957840 REVERSE LENGTH=1819	00419	ü																				IGDLIVR	214.044	214.044	1	569893	Low				27	0	2	HCD	393.247	785.486	-2.14241	16.0264	47.8323	21543	20210426_E1_LC8_Clavel_Dagdas_GMI_ID275_onbead_try_dig_30per_sample_mchATG8EMock1_mutpep_no2.raw
53737		AT1G07790.1; AT3G45980.1; AT5G59910.1	Symbols: HTB1 Histone superfamily protein chr1:2413049-2413495 FORWARD LENGTH=148 | Symbols: H2B, HTB9 Histone superfamily protein chr3:16897492-16897944 REVERSE LENGTH=150 | Symbols: HTB4 Histone superfamily protein chr5:24127206-24127658 FORWARD LENGTH=150	00073; 00071; 00073	ü																				QVHPDIGISSK	396.241	396.241	1	1.30022e+07	Medium			N-Term(Gln->pyro-Glu)	71	0	2	HCD	582.306	1163.61	-0.01989	8.92828	47.8289	21541	20210426_E1_LC8_Clavel_Dagdas_GMI_ID275_onbead_try_dig_30per_sample_mchATG8EMock1_mutpep_no2.raw
53738	ü	cont_P15636	Protease 1 OS=Achromobacter lyticus PE=1 SV=1	00236	ü																				SGTLACTGSLVNNTANDRK	162.551	162.551	1	5.49843e+06	Low			C6(Methylthio)	35	1	3	HCD	656.648	1967.93	0.516526	0	47.8273	21540	20210426_E1_LC8_Clavel_Dagdas_GMI_ID275_onbead_try_dig_30per_sample_mchATG8EMock1_mutpep_no2.raw
53739	ü	cont_P35527	Keratin, type I cytoskeletal 9 OS=Homo sapiens GN=KRT9 PE=1 SV=3	00241	ü																				IKFEMEQNLR	210.209	210.209	1	1.81903e+06	Medium				39	1	3	HCD	436.564	1307.68	-1.11851	19.319	47.8239	21538	20210426_E1_LC8_Clavel_Dagdas_GMI_ID275_onbead_try_dig_30per_sample_mchATG8EMock1_mutpep_no2.raw
53740		cont_P00029	mCherry mCherry	00005	ü																				GEEDNMAIIK	261.091	261.091	1	7.46603e+08	Medium				25	0	2	HCD	560.271	1119.53	-0.355935	6.36734	47.7545	21502	20210426_E1_LC8_Clavel_Dagdas_GMI_ID275_onbead_try_dig_30per_sample_mchATG8EMock1_mutpep_no2.raw
53741		cont_P00029	mCherry mCherry	00080	ü																				HPADIPDYLK	211.829	211.829	1	4.31426e+08	Medium				28	0	3	HCD	390.206	1168.6	2.47178	11.7956	47.7373	21494	20210426_E1_LC8_Clavel_Dagdas_GMI_ID275_onbead_try_dig_30per_sample_mchATG8EMock1_mutpep_no2.raw
53742		ATCG00500.1	Symbols: ACCD acetyl-CoA carboxylase carboxyl transferase subunit beta chrC:57075-58541 FORWARD LENGTH=488	00133	ü																				GDNDLHYDPYIK	176.503	176.503	1	549656	Low				12	0	3	HCD	483.892	1449.66	-1.21306	49.6792	47.7284	21490	20210426_E1_LC8_Clavel_Dagdas_GMI_ID275_onbead_try_dig_30per_sample_mchATG8EMock1_mutpep_no2.raw
53743		AT3G27160.1	Symbols: GHS1 Ribosomal protein S21 family protein chr3:10017531-10018854 FORWARD LENGTH=183	00166	ü																				KKDEEEDNWEMPGGDVPS	184.684	184.684	1	6.13011e+07	Low		M11(Oxidation): 100	M11(Oxidation)	8	2	3	HCD	693.292	2077.86	-2.30773	10.2667	47.72	21485	20210426_E1_LC8_Clavel_Dagdas_GMI_ID275_onbead_try_dig_30per_sample_mchATG8EMock1_mutpep_no2.raw
53744		AT4G01050.1	Symbols: TROL thylakoid rhodanese-like chr4:455874-458175 FORWARD LENGTH=466	00342	ü																				ELVDELK	206.608	206.608	1	3.3528e+06	Medium				53	0	2	HCD	423.234	845.46	-2.00573	38.7415	47.6907	21470	20210426_E1_LC8_Clavel_Dagdas_GMI_ID275_onbead_try_dig_30per_sample_mchATG8EMock1_mutpep_no2.raw
53745		AT5G22060.1	Symbols: ATJ2, J2 DNAJ homologue 2 chr5:7303798-7305668 REVERSE LENGTH=419	00354	ü																				AIEAVLPK	191.934	191.934	1	1.63165e+06	Medium				14	0	2	HCD	420.763	840.519	0.296372	44.1862	47.6582	21453	20210426_E1_LC8_Clavel_Dagdas_GMI_ID275_onbead_try_dig_30per_sample_mchATG8EMock1_mutpep_no2.raw
53746		AT5G62300.2_x000D_; AT3G45030.1_x000D_; AT5G62300.1	Symbols: Ribosomal protein S10p/S20e family protein chr5:25021388-25022235 REVERSE LENGTH=124<|>Symbols: Ribosomal protein S10p/S20e family protein chr3:16471606-16472312 REVERSE LENGTH=124<|>Symbols: Ribosomal protein S10p/S20e family protein chr5:25021388-25022235 REVERSE LENGTH=124	00013	ü																				AGLEEPLEQIHK	422.85	422.85	1	6.87956e+06	Medium				46	0	3	HCD	455.245	1363.72	-1.1494	23.0507	47.6497	21448	20210426_E1_LC8_Clavel_Dagdas_GMI_ID275_onbead_try_dig_30per_sample_mchATG8EMock1_mutpep_no2.raw
53747		AT1G48610.1	Symbols: AT hook motif-containing protein chr1:17971027-17972798 REVERSE LENGTH=212	00125	ü																				KDDVAAATVPAETVVAPAK	300.377	300.377	1	1.87251e+06	Medium				20	1	3	HCD	618.342	1853.01	4.77927	17.6317	47.6412	21444	20210426_E1_LC8_Clavel_Dagdas_GMI_ID275_onbead_try_dig_30per_sample_mchATG8EMock1_mutpep_no2.raw
53748		AT1G08200.1	Symbols: AXS2 UDP-D-apiose/UDP-D-xylose synthase 2 chr1:2574259-2576609 REVERSE LENGTH=389	00329	ü																				EFYGEGYDDSDK	237.298	237.298	1	1.30276e+06	Medium				2	0	2	HCD	712.783	1424.56	7.37154	33.936	47.6344	21440	20210426_E1_LC8_Clavel_Dagdas_GMI_ID275_onbead_try_dig_30per_sample_mchATG8EMock1_mutpep_no2.raw
53749		AT1G43170.9_x000D_; AT1G43170.1_x000D_; AT1G43170.3_x000D_; AT1G43170.6_x000D_; AT1G43170.2_x000D_; AT1G43170.8_x000D_; AT1G43170.5_x000D_; AT1G43170.7	Symbols: RP1 ribosomal protein 1 chr1:16266992-16268631 FORWARD LENGTH=389<|>Symbols: ARP1, emb2207, RPL3A, RP1 ribosomal protein 1 chr1:16266992-16268631 FORWARD LENGTH=389<|>Symbols: ARP1, RPL3A, RP1 ribosomal protein 1 chr1:16266992-16268631 FORWARD LENGTH=389<|>Symbols: RP1 ribosomal protein 1 chr1:16266992-16268631 FORWARD LENGTH=389<|>Symbols: ARP1, RPL3A, RP1 ribosomal protein 1 chr1:16266992-16268631 FORWARD LENGTH=389<|>Symbols: RP1 ribosomal protein 1 chr1:16266992-16268631 FORWARD LENGTH=389<|>Symbols: RP1 ribosomal protein 1 chr1:16266992-16268631 FORWARD LENGTH=389<|>Symbols: RP1 ribosomal protein 1 chr1:16266992-16268631 FORWARD LENGTH=389	00353	ü																				LALEEIK	199.963	199.963	1	1.26847e+06	Low				10	0	2	HCD	408.247	815.487	-0.285227	34.2566	47.5899	21417	20210426_E1_LC8_Clavel_Dagdas_GMI_ID275_onbead_try_dig_30per_sample_mchATG8EMock1_mutpep_no2.raw
53750		AT1G55490.1_x000D_; AT1G55490.2	Symbols: CPN60B, LEN1 chaperonin 60 beta chr1:20715717-20718673 REVERSE LENGTH=600<|>Symbols: CPN60B, LEN1 chaperonin 60 beta chr1:20715717-20718673 REVERSE LENGTH=600	00265	ü																				MSVEFDNCK	227.823	227.823	1	953751	Low		M1(Oxidation): 100	M1(Oxidation); C8(Methylthio)	4	0	2	HCD	567.718	1134.43	1.14739	54.6547	47.5882	21416	20210426_E1_LC8_Clavel_Dagdas_GMI_ID275_onbead_try_dig_30per_sample_mchATG8EMock1_mutpep_no2.raw
53751	ü	cont_P13647	Keratin, type II cytoskeletal 5 OS=Homo sapiens GN=KRT5 PE=1 SV=3	00074	ü																				ISISTSGGSFR	226.331	226.331	1	4.51681e+06	Low				28	0	2	HCD	556.292	1111.58	1.46402	53.3152	47.571	21408	20210426_E1_LC8_Clavel_Dagdas_GMI_ID275_onbead_try_dig_30per_sample_mchATG8EMock1_mutpep_no2.raw
53752	ü	cont_P05787	Keratin, type II cytoskeletal 8 OS=Homo sapiens GN=KRT8 PE=1 SV=7	00317	ü																				LQAEIEGLK	206.227	206.227	1	1.24569e+06	Low				23	0	2	HCD	500.788	1000.57	0.926654	26.137	47.5573	21401	20210426_E1_LC8_Clavel_Dagdas_GMI_ID275_onbead_try_dig_30per_sample_mchATG8EMock1_mutpep_no2.raw
53753	ü	cont_P13647	Keratin, type II cytoskeletal 5 OS=Homo sapiens GN=KRT5 PE=1 SV=3	00074	ü																				ISISTSGGSFR	258.844	258.844	1	6.57388e+06	Medium				28	0	2	HCD	556.291	1111.58	1.35731	25.9779	47.5556	21400	20210426_E1_LC8_Clavel_Dagdas_GMI_ID275_onbead_try_dig_30per_sample_mchATG8EMock1_mutpep_no2.raw
53754		AT1G55490.1_x000D_; AT1G55490.2; AT3G13470.1	Symbols: CPN60B, LEN1 chaperonin 60 beta chr1:20715717-20718673 REVERSE LENGTH=600<|>Symbols: CPN60B, LEN1 chaperonin 60 beta chr1:20715717-20718673 REVERSE LENGTH=600 | Symbols: TCP-1/cpn60 chaperonin family protein chr3:4389685-4392624 FORWARD LENGTH=596	00353; 00357	ü																				EEVGLSLDK	163.772	163.772	1	1.13106e+07	Medium				65	0	2	HCD	495.265	989.523	8.11116	35.5085	47.5539	21399	20210426_E1_LC8_Clavel_Dagdas_GMI_ID275_onbead_try_dig_30per_sample_mchATG8EMock1_mutpep_no2.raw
53755		AT1G43170.9_x000D_; AT1G43170.1_x000D_; AT1G43170.3_x000D_; AT1G43170.6_x000D_; AT1G43170.2_x000D_; AT1G43170.8_x000D_; AT1G43170.5_x000D_; AT1G43170.7	Symbols: RP1 ribosomal protein 1 chr1:16266992-16268631 FORWARD LENGTH=389<|>Symbols: ARP1, emb2207, RPL3A, RP1 ribosomal protein 1 chr1:16266992-16268631 FORWARD LENGTH=389<|>Symbols: ARP1, RPL3A, RP1 ribosomal protein 1 chr1:16266992-16268631 FORWARD LENGTH=389<|>Symbols: RP1 ribosomal protein 1 chr1:16266992-16268631 FORWARD LENGTH=389<|>Symbols: ARP1, RPL3A, RP1 ribosomal protein 1 chr1:16266992-16268631 FORWARD LENGTH=389<|>Symbols: RP1 ribosomal protein 1 chr1:16266992-16268631 FORWARD LENGTH=389<|>Symbols: RP1 ribosomal protein 1 chr1:16266992-16268631 FORWARD LENGTH=389<|>Symbols: RP1 ribosomal protein 1 chr1:16266992-16268631 FORWARD LENGTH=389	00353	ü																				LALEEIK	236.678	236.678	1	2.323e+06	Medium				14	0	2	HCD	408.248	815.488	0.996483	18.1938	47.5301	21386	20210426_E1_LC8_Clavel_Dagdas_GMI_ID275_onbead_try_dig_30per_sample_mchATG8EMock1_mutpep_no2.raw
53756		AT3G46780.1	Symbols: PTAC16 plastid transcriptionally active 16 chr3:17228766-17231021 FORWARD LENGTH=510	00272	ü																				AYNVVVSAEGSNSGSGSSSSEAYK	356.366	356.366	1	1.03919e+06	Medium				14	0	3	HCD	779.69	2337.06	3.34724	0	47.5027	21372	20210426_E1_LC8_Clavel_Dagdas_GMI_ID275_onbead_try_dig_30per_sample_mchATG8EMock1_mutpep_no2.raw
53757		AT5G08180.1_x000D_; AT5G08180.2	Symbols: Ribosomal protein L7Ae/L30e/S12e/Gadd45 family protein chr5:2631843-2633374 REVERSE LENGTH=156<|>Symbols: Ribosomal protein L7Ae/L30e/S12e/Gadd45 family protein chr5:2631843-2633374 REVERSE LENGTH=156	00139	ü																				TDYEQVSDDIK	246.588	246.588	1	3.13005e+06	Medium				7	0	3	HCD	438.202	1312.59	0.989053	0	47.4993	21370	20210426_E1_LC8_Clavel_Dagdas_GMI_ID275_onbead_try_dig_30per_sample_mchATG8EMock1_mutpep_no2.raw
53758		AT5G08180.1_x000D_; AT5G08180.2	Symbols: Ribosomal protein L7Ae/L30e/S12e/Gadd45 family protein chr5:2631843-2633374 REVERSE LENGTH=156<|>Symbols: Ribosomal protein L7Ae/L30e/S12e/Gadd45 family protein chr5:2631843-2633374 REVERSE LENGTH=156	00139	ü																				TDYEQVSDDIK	383.563	383.563	1	6.81792e+06	Low				9	0	2	HCD	656.803	1312.6	5.77169	0	47.4667	21354	20210426_E1_LC8_Clavel_Dagdas_GMI_ID275_onbead_try_dig_30per_sample_mchATG8EMock1_mutpep_no2.raw
53759		AT3G11510.1	Symbols: Ribosomal protein S11 family protein chr3:3623757-3624866 REVERSE LENGTH=150	00011	ü																				VETVTLGPSVR	258.12	258.12	1	7.22608e+06	Medium				63	0	2	HCD	579.333	1157.66	5.05052	64.5236	47.465	21353	20210426_E1_LC8_Clavel_Dagdas_GMI_ID275_onbead_try_dig_30per_sample_mchATG8EMock1_mutpep_no2.raw
53760		AT2G33730.1	Symbols: P-loop containing nucleoside triphosphate hydrolases superfamily protein chr2:14265679-14267880 REVERSE LENGTH=733	00570	ü																				LLDELGEK	221.374	221.374	1	3.87358e+06	Medium				41	0	2	HCD	458.753	916.5	1.06046	44.0945	47.4633	21352	20210426_E1_LC8_Clavel_Dagdas_GMI_ID275_onbead_try_dig_30per_sample_mchATG8EMock1_mutpep_no2.raw
53761		cont_P00029	mCherry mCherry	00080	ü																				HPADIPDYLK	387.177	387.177	1	1.06195e+09	Medium				28	0	2	HCD	584.804	1168.6	0.838842	0	47.4446	21342	20210426_E1_LC8_Clavel_Dagdas_GMI_ID275_onbead_try_dig_30per_sample_mchATG8EMock1_mutpep_no2.raw
53762	ü	cont_P04264; cont_P35908	Keratin, type II cytoskeletal 1 OS=Homo sapiens GN=KRT1 PE=1 SV=6 | Keratin, type II cytoskeletal 2 epidermal OS=Homo sapiens GN=KRT2 PE=1 SV=2	00394; 00396	ü																				IEISELNR	250.073	250.073	1	5.46273e+06	Low				48	0	2	HCD	487.271	973.535	3.88594	59.0856	47.4016	21321	20210426_E1_LC8_Clavel_Dagdas_GMI_ID275_onbead_try_dig_30per_sample_mchATG8EMock1_mutpep_no2.raw
53763		AT1G19870.1	Symbols: iqd32 IQ-domain 32 chr1:6895400-6898539 REVERSE LENGTH=794	00683	ü																				QEIGTGEATEQEEGK	405.645	405.645	1	3.5776e+06	Medium			N-Term(Gln->pyro-Glu)	17	0	2	HCD	794.855	1588.7	3.0233	0	47.3999	21320	20210426_E1_LC8_Clavel_Dagdas_GMI_ID275_onbead_try_dig_30per_sample_mchATG8EMock1_mutpep_no2.raw
53764		AT2G33730.1	Symbols: P-loop containing nucleoside triphosphate hydrolases superfamily protein chr2:14265679-14267880 REVERSE LENGTH=733	00570	ü																				LLDELGEK	211.612	211.612	1	1.03432e+07	Medium				41	0	2	HCD	458.753	916.499	0.0103948	73.5677	47.3845	21312	20210426_E1_LC8_Clavel_Dagdas_GMI_ID275_onbead_try_dig_30per_sample_mchATG8EMock1_mutpep_no2.raw
53765		AT4G35090.1; AT1G20620.1	Symbols: CAT2 catalase 2 chr4:16700937-16703215 REVERSE LENGTH=492 | Symbols: CAT3, SEN2, ATCAT3 catalase 3 chr1:7143142-7146193 FORWARD LENGTH=492	00092; 00092	ü																				APGVQTPVIVR	202.4	202.4	1	1.57762e+06	Medium				9	0	3	HCD	379.565	1136.68	1.79439	75.8876	47.3638	21301	20210426_E1_LC8_Clavel_Dagdas_GMI_ID275_onbead_try_dig_30per_sample_mchATG8EMock1_mutpep_no2.raw
53766		AT3G47370.2_x000D_; AT3G47370.1_x000D_; AT3G47370.3	Symbols: Ribosomal protein S10p/S20e family protein chr3:17453671-17454437 REVERSE LENGTH=122<|>Symbols: Ribosomal protein S10p/S20e family protein chr3:17453671-17454437 REVERSE LENGTH=122<|>Symbols: Ribosomal protein S10p/S20e family protein chr3:17453671-17454437 REVERSE LENGTH=122	00011	ü																				AGLEAPLEQIHK	251.116	251.116	1	971748	Medium				30	0	3	HCD	435.91	1305.72	0.433464	7.9267	47.3466	21292	20210426_E1_LC8_Clavel_Dagdas_GMI_ID275_onbead_try_dig_30per_sample_mchATG8EMock1_mutpep_no2.raw
53767		AT5G04140.2	Symbols: GLU1, GLS1, GLUS, FD-GOGAT glutamate synthase 1 chr5:1130031-1138186 FORWARD LENGTH=1648	01578	ü																				VTAPAGELQLK	194.149	194.149	1	3.14104e+06	Medium				30	0	2	HCD	563.83	1126.65	5.32414	27.0411	47.3344	21286	20210426_E1_LC8_Clavel_Dagdas_GMI_ID275_onbead_try_dig_30per_sample_mchATG8EMock1_mutpep_no2.raw
53768		AT3G03960.1	Symbols: TCP-1/cpn60 chaperonin family protein chr3:1024432-1027604 FORWARD LENGTH=549	00428	ü																				EYANAEIGLDK	243.627	243.627	1	6.55058e+06	Medium				38	0	2	HCD	611.805	1222.6	6.98964	0	47.3277	21282	20210426_E1_LC8_Clavel_Dagdas_GMI_ID275_onbead_try_dig_30per_sample_mchATG8EMock1_mutpep_no2.raw
53769	ü	cont_P04264; cont_P35908	Keratin, type II cytoskeletal 1 OS=Homo sapiens GN=KRT1 PE=1 SV=6 | Keratin, type II cytoskeletal 2 epidermal OS=Homo sapiens GN=KRT2 PE=1 SV=2	00394; 00396	ü																				IEISELNR	249.29	249.29	1	2.07462e+08	Medium				33	0	2	HCD	487.27	973.532	0.829376	60.6265	47.3068	21272	20210426_E1_LC8_Clavel_Dagdas_GMI_ID275_onbead_try_dig_30per_sample_mchATG8EMock1_mutpep_no2.raw
53770		AT5G08650.1	Symbols: Small GTP-binding protein chr5:2806533-2813220 REVERSE LENGTH=681	00214	ü																				IDLPGAEPEK	153.864	153.864	1	913382	Low				29	0	2	HCD	534.786	1068.56	7.07816	34.9476	47.3014	21270	20210426_E1_LC8_Clavel_Dagdas_GMI_ID275_onbead_try_dig_30per_sample_mchATG8EMock1_mutpep_no2.raw
53771	ü	cont_P00761	Trypsin OS=Sus scrofa PE=1 SV=1	00108	ü																				VATVSLPR	240.52	240.52	1	0	Unknown				23	0	2	HCD	421.758	842.508	-1.83628	27.2992	47.2791	21258	20210426_E1_LC8_Clavel_Dagdas_GMI_ID275_onbead_try_dig_30per_sample_mchATG8EMock1_mutpep_no2.raw
53772	ü	cont_P04264	Keratin, type II cytoskeletal 1 OS=Homo sapiens GN=KRT1 PE=1 SV=6	00258	ü																				NMQDMVEDYR	234.841	234.841	1	6.19662e+07	Medium		M5(Oxidation): 100	M5(Oxidation)	3	0	2	HCD	658.767	1316.53	1.7681	13.1556	47.2671	21252	20210426_E1_LC8_Clavel_Dagdas_GMI_ID275_onbead_try_dig_30per_sample_mchATG8EMock1_mutpep_no2.raw
53773		cont_P00029	mCherry mCherry	00131	ü																				GTNFPSDGPVMQK	312.029	312.029	1	6.90982e+08	Medium				36	0	2	HCD	689.331	1377.65	5.09997	0	47.257	21246	20210426_E1_LC8_Clavel_Dagdas_GMI_ID275_onbead_try_dig_30per_sample_mchATG8EMock1_mutpep_no2.raw
53774		AT4G35090.1; AT1G20620.1	Symbols: CAT2 catalase 2 chr4:16700937-16703215 REVERSE LENGTH=492 | Symbols: CAT3, SEN2, ATCAT3 catalase 3 chr1:7143142-7146193 FORWARD LENGTH=492	00092; 00092	ü																				APGVQTPVIVR	265.137	265.137	1	2.07399e+06	Medium				9	0	2	HCD	568.843	1136.68	0.136258	29.4189	47.2447	21240	20210426_E1_LC8_Clavel_Dagdas_GMI_ID275_onbead_try_dig_30per_sample_mchATG8EMock1_mutpep_no2.raw
53775		AT3G09820.1	Symbols: ADK1, ATADK1 adenosine kinase 1 chr3:3012122-3014624 FORWARD LENGTH=344	00314	ü																				GIEECVR	168.099	168.099	1	7.61552e+06	Medium			C5(Methylthio)	10	0	2	HCD	426.19	851.373	-2.20556	0	47.2397	21237	20210426_E1_LC8_Clavel_Dagdas_GMI_ID275_onbead_try_dig_30per_sample_mchATG8EMock1_mutpep_no2.raw
53776		cont_P00029	mCherry mCherry	00080	ü																				HPADIPDYLK	299.017	299.017	1	5.62102e+07	Low				36	0	2	HCD	584.807	1168.61	5.266	68.5037	47.2244	21229	20210426_E1_LC8_Clavel_Dagdas_GMI_ID275_onbead_try_dig_30per_sample_mchATG8EMock1_mutpep_no2.raw
53777		AT3G06050.1	Symbols: PRXIIF, ATPRXIIF peroxiredoxin IIF chr3:1826311-1827809 REVERSE LENGTH=201	00179	ü																				AVNVEEAPSDFK	296.155	296.155	1	1.53904e+08	Medium				22	0	2	HCD	653.323	1305.64	4.68785	0	47.2227	21228	20210426_E1_LC8_Clavel_Dagdas_GMI_ID275_onbead_try_dig_30per_sample_mchATG8EMock1_mutpep_no2.raw
53778		AT5G45900.1	Symbols: APG7, ATAPG7, ATG7, ATATG7 ThiF family protein chr5:18615304-18618436 FORWARD LENGTH=697	00118	ü																				IWEDIQSGK	212.496	212.496	1	1.52032e+08	Medium				40	0	2	HCD	538.277	1075.55	5.39114	31.0756	47.1886	21210	20210426_E1_LC8_Clavel_Dagdas_GMI_ID275_onbead_try_dig_30per_sample_mchATG8EMock1_mutpep_no2.raw
53779		AT5G45900.1	Symbols: APG7, ATAPG7, ATG7, ATATG7 ThiF family protein chr5:18615304-18618436 FORWARD LENGTH=697	00118	ü																				IWEDIQSGK	281.048	281.048	1	2.16428e+09	Medium				37	0	2	HCD	538.275	1075.54	0.740793	1.74426	47.17	21200	20210426_E1_LC8_Clavel_Dagdas_GMI_ID275_onbead_try_dig_30per_sample_mchATG8EMock1_mutpep_no2.raw
53780		AT3G08580.1_x000D_; AT3G08580.2	Symbols: AAC1 ADP/ATP carrier 1 chr3:2605706-2607030 REVERSE LENGTH=381<|>Symbols: AAC1 ADP/ATP carrier 1 chr3:2605706-2607030 REVERSE LENGTH=381	00106	ü																				LLIQNQDEMIK	187.731	187.731	1	2.77008e+07	Medium		M9(Oxidation): 100	M9(Oxidation)	45	0	2	HCD	680.862	1360.72	1.36547	46.9018	47.1642	21198	20210426_E1_LC8_Clavel_Dagdas_GMI_ID275_onbead_try_dig_30per_sample_mchATG8EMock1_mutpep_no2.raw
53781		AT3G03340.1	Symbols: UNE6 LUC7 related protein chr3:786439-789762 FORWARD LENGTH=402	00305	ü																				LTELLDEK	195.585	195.585	1	2.04878e+06	Medium				42	0	2	HCD	480.765	960.523	-1.83101	43.5772	47.1592	21195	20210426_E1_LC8_Clavel_Dagdas_GMI_ID275_onbead_try_dig_30per_sample_mchATG8EMock1_mutpep_no2.raw
53782		AT1G14610.1	Symbols: TWN2, VALRS valyl-tRNA synthetase / valine--tRNA ligase (VALRS) chr1:5008502-5014486 REVERSE LENGTH=1108	00052	ü																				ILTEEELER	259.831	259.831	1	5.87404e+06	Medium				37	0	2	HCD	566.299	1131.59	1.51387	24.8896	47.1541	21192	20210426_E1_LC8_Clavel_Dagdas_GMI_ID275_onbead_try_dig_30per_sample_mchATG8EMock1_mutpep_no2.raw
53783		AT3G05060.1	Symbols: NOP56-like pre RNA processing ribonucleoprotein chr3:1413174-1415564 REVERSE LENGTH=533	00371	ü																				VDALGDSQDNTMGLENR	163.875	163.875	1	685327	Low		M12(Oxidation): 100	M12(Oxidation)	15	0	3	HCD	617.61	1850.82	-1.65923	0	47.1388	21184	20210426_E1_LC8_Clavel_Dagdas_GMI_ID275_onbead_try_dig_30per_sample_mchATG8EMock1_mutpep_no2.raw
53784	ü	AT5G09810.1; AT1G49240.1; AT3G53750.1_x000D_; AT2G37620.1_x000D_; AT2G37620.2; cont_P60712	Symbols: ACT7 actin 7 chr5:3052809-3054220 FORWARD LENGTH=377 | Symbols: ACT8 actin 8 chr1:18216539-18217947 FORWARD LENGTH=377 | Symbols: ACT3 actin 3 chr3:19915924-19917371 FORWARD LENGTH=377<|>Symbols: ACT1, AAc1 actin 1 chr2:15779761-15781241 FORWARD LENGTH=377<|>Symbols: ACT1, AAc1 actin 1 chr2:15779761-15781241 FORWARD LENGTH=377 | Actin, cytoplasmic 1 OS=Bos_taurus GN=ACTB PE=1 SV=1	00087; 00087; 00087; 00085	ü																				IWHHTFYNELR	261.084	261.084	1	1.29811e+08	Low				36	0	4	HCD	379.692	1515.75	-1.14127	14.5229	47.1236	21176	20210426_E1_LC8_Clavel_Dagdas_GMI_ID275_onbead_try_dig_30per_sample_mchATG8EMock1_mutpep_no2.raw
53785	ü	AT5G09810.1; AT1G49240.1; AT3G53750.1_x000D_; AT2G37620.1_x000D_; AT2G37620.2; cont_P60712	Symbols: ACT7 actin 7 chr5:3052809-3054220 FORWARD LENGTH=377 | Symbols: ACT8 actin 8 chr1:18216539-18217947 FORWARD LENGTH=377 | Symbols: ACT3 actin 3 chr3:19915924-19917371 FORWARD LENGTH=377<|>Symbols: ACT1, AAc1 actin 1 chr2:15779761-15781241 FORWARD LENGTH=377<|>Symbols: ACT1, AAc1 actin 1 chr2:15779761-15781241 FORWARD LENGTH=377 | Actin, cytoplasmic 1 OS=Bos_taurus GN=ACTB PE=1 SV=1	00087; 00087; 00087; 00085	ü																				IWHHTFYNELR	310.722	310.722	1	1.59253e+08	Low				44	0	3	HCD	505.922	1515.75	2.08898	15.0381	47.1185	21173	20210426_E1_LC8_Clavel_Dagdas_GMI_ID275_onbead_try_dig_30per_sample_mchATG8EMock1_mutpep_no2.raw
53786		AT5G65010.2	Symbols: ASN2 asparagine synthetase 2 chr5:25969224-25972278 FORWARD LENGTH=579	00280	ü																				EVADYLGTR	230.91	230.91	1	2.48178e+06	Medium				33	0	2	HCD	512.26	1023.51	2.22663	5.73977	47.1016	21164	20210426_E1_LC8_Clavel_Dagdas_GMI_ID275_onbead_try_dig_30per_sample_mchATG8EMock1_mutpep_no2.raw
53787		cont_P00029	mCherry mCherry	00005	ü																				GEEDNMAIIK	244.703	244.703	1	5.84567e+07	Low		M6(Oxidation): 100	M6(Oxidation)	34	0	2	HCD	568.271	1135.53	4.22537	0	47.0966	21162	20210426_E1_LC8_Clavel_Dagdas_GMI_ID275_onbead_try_dig_30per_sample_mchATG8EMock1_mutpep_no2.raw
53788		AT4G26870.1; AT4G31180.1_x000D_; AT4G31180.2	Symbols: Class II aminoacyl-tRNA and biotin synthetases superfamily protein chr4:13505381-13507619 FORWARD LENGTH=532 | Symbols: Class II aminoacyl-tRNA and biotin synthetases superfamily protein chr4:15156696-15159362 FORWARD LENGTH=558<|>Symbols: Class II aminoacyl-tRNA and biotin synthetases superfamily protein chr4:15156696-15159362 FORWARD LENGTH=558	00407; 00433	ü																				LGQLVLEK	214.395	214.395	1	819580	Low				16	0	2	HCD	450.282	899.557	1.15311	34.2872	47.0915	21159	20210426_E1_LC8_Clavel_Dagdas_GMI_ID275_onbead_try_dig_30per_sample_mchATG8EMock1_mutpep_no2.raw
53789		AT4G26870.1; AT4G31180.1_x000D_; AT4G31180.2	Symbols: Class II aminoacyl-tRNA and biotin synthetases superfamily protein chr4:13505381-13507619 FORWARD LENGTH=532 | Symbols: Class II aminoacyl-tRNA and biotin synthetases superfamily protein chr4:15156696-15159362 FORWARD LENGTH=558<|>Symbols: Class II aminoacyl-tRNA and biotin synthetases superfamily protein chr4:15156696-15159362 FORWARD LENGTH=558	00407; 00433	ü																				LGQLVLEK	234.189	234.189	1	1.512e+06	Low				16	0	2	HCD	450.282	899.556	-0.0590811	54.2143	47.0393	21131	20210426_E1_LC8_Clavel_Dagdas_GMI_ID275_onbead_try_dig_30per_sample_mchATG8EMock1_mutpep_no2.raw
53790		AT1G55490.1_x000D_; AT1G55490.2; AT3G13470.1	Symbols: CPN60B, LEN1 chaperonin 60 beta chr1:20715717-20718673 REVERSE LENGTH=600<|>Symbols: CPN60B, LEN1 chaperonin 60 beta chr1:20715717-20718673 REVERSE LENGTH=600 | Symbols: TCP-1/cpn60 chaperonin family protein chr3:4389685-4392624 FORWARD LENGTH=596	00353; 00357	ü																				EEVGLSLDK	223.097	223.097	1	1.13106e+07	Medium				42	0	2	HCD	495.26	989.513	-2.22096	81.9228	47.0359	21129	20210426_E1_LC8_Clavel_Dagdas_GMI_ID275_onbead_try_dig_30per_sample_mchATG8EMock1_mutpep_no2.raw
53791		cont_P00029	mCherry mCherry	00005	ü																				GEEDNMAIIK	254.309	254.309	1	3.66959e+08	Medium				26	0	2	HCD	560.272	1119.54	1.19436	0	47.0123	21116	20210426_E1_LC8_Clavel_Dagdas_GMI_ID275_onbead_try_dig_30per_sample_mchATG8EMock1_mutpep_no2.raw
53792		0000006	P38 OS=Turnip crinkle virus TCV	00150	ü																				VALAFDR	215.763	215.763	1	2.42739e+06	Medium				31	0	2	HCD	396.224	791.44	-1.35474	50.5667	47.0074	21114	20210426_E1_LC8_Clavel_Dagdas_GMI_ID275_onbead_try_dig_30per_sample_mchATG8EMock1_mutpep_no2.raw
53793		cont_P00029	mCherry mCherry	00131	ü																				GTNFPSDGPVMQK	159.051	159.051	1	1.0628e+08	Medium				29	0	3	HCD	459.886	1377.64	-2.72772	33.9312	47.004	21112	20210426_E1_LC8_Clavel_Dagdas_GMI_ID275_onbead_try_dig_30per_sample_mchATG8EMock1_mutpep_no2.raw
53794		cont_P00029	mCherry mCherry	00005	ü																				GEEDNMAIIK	296.902	296.902	1	7.46603e+08	Medium				26	0	2	HCD	560.271	1119.54	0.107169	6.85132	46.9972	21108	20210426_E1_LC8_Clavel_Dagdas_GMI_ID275_onbead_try_dig_30per_sample_mchATG8EMock1_mutpep_no2.raw
53795		cont_P00029	mCherry mCherry	00080	ü																				HPADIPDYLK	238.439	238.439	1	4.31426e+08	Medium				24	0	3	HCD	390.204	1168.6	-0.917629	0.39532	46.9769	21098	20210426_E1_LC8_Clavel_Dagdas_GMI_ID275_onbead_try_dig_30per_sample_mchATG8EMock1_mutpep_no2.raw
53796		AT2G43110.1	Symbols: unknown protein; Has 212 Blast hits to 211 proteins in 96 species: Archae - 0; Bacteria - 6; Metazoa - 62; Fungi - 91; Plants - 31; Viruses - 0; Other Eukaryotes - 22 (source: NCBI BLink). chr2:17922067-17924291 FORWARD LENGTH=288	00191	ü																				VEEQVSLLK	298.704	298.704	1	7.43194e+06	Medium				47	0	2	HCD	522.8	1044.59	-0.738055	20.0967	46.9687	21094	20210426_E1_LC8_Clavel_Dagdas_GMI_ID275_onbead_try_dig_30per_sample_mchATG8EMock1_mutpep_no2.raw
53797		AT3G27160.1	Symbols: GHS1 Ribosomal protein S21 family protein chr3:10017531-10018854 FORWARD LENGTH=183	00166	ü																				KKDEEEDNWEMPGGDVPS	150.998	150.998	1	6.13011e+07	Low		M11(Oxidation): 100	M11(Oxidation)	8	2	3	HCD	693.293	2077.86	-0.761717	10.4959	46.9602	21089	20210426_E1_LC8_Clavel_Dagdas_GMI_ID275_onbead_try_dig_30per_sample_mchATG8EMock1_mutpep_no2.raw
53798	ü	cont_P02533	Keratin, type I cytoskeletal 14 OS=Homo sapiens GN=KRT14 PE=1 SV=4	00204	ü																				YETELNLR	230.427	230.427	1	2.0956e+06	Medium				29	0	2	HCD	519.267	1037.53	0.183873	11.0784	46.9268	21071	20210426_E1_LC8_Clavel_Dagdas_GMI_ID275_onbead_try_dig_30per_sample_mchATG8EMock1_mutpep_no2.raw
53799		AT4G31210.1	Symbols: DNA topoisomerase, type IA, core chr4:15165280-15172534 FORWARD LENGTH=1284	00283	ü																				QEQDNIVGGDEK	227.001	227.001	1	1.04479e+06	Low			N-Term(Gln->pyro-Glu)	12	0	2	HCD	657.792	1314.58	-3.62697	66.4082	46.91	21063	20210426_E1_LC8_Clavel_Dagdas_GMI_ID275_onbead_try_dig_30per_sample_mchATG8EMock1_mutpep_no2.raw
53800		AT1G09130.3	Symbols: ATP-dependent caseinolytic (Clp) protease/crotonase family protein chr1:2939731-2942217 REVERSE LENGTH=370	00295	ü																				EFGVIDR	162.199	162.199	1	1.91488e+06	Low				16	0	2	HCD	418.216	835.425	-6.7734	43.4508	46.8884	21051	20210426_E1_LC8_Clavel_Dagdas_GMI_ID275_onbead_try_dig_30per_sample_mchATG8EMock1_mutpep_no2.raw
53801		AT3G18190.1	Symbols: TCP-1/cpn60 chaperonin family protein chr3:6232226-6233836 FORWARD LENGTH=536	00529	ü																				IDDIVTVR	236.696	236.696	1	6.21551e+06	Medium				42	0	2	HCD	465.765	930.523	-2.25195	38.3444	46.8867	21050	20210426_E1_LC8_Clavel_Dagdas_GMI_ID275_onbead_try_dig_30per_sample_mchATG8EMock1_mutpep_no2.raw
53802		cont_P00029	mCherry mCherry	00131	ü																				GTNFPSDGPVMQK	309.979	309.979	1	6.90982e+08	Medium				25	0	2	HCD	689.324	1377.64	-5.01582	0	46.8335	21021	20210426_E1_LC8_Clavel_Dagdas_GMI_ID275_onbead_try_dig_30per_sample_mchATG8EMock1_mutpep_no2.raw
53803		cont_P00029	mCherry mCherry	00155	ü																				MYPEDGALKGEIK	236.428	236.428	1	2.33816e+08	Medium	X			28	1	3	HCD	484.243	1450.71	-7.41039	47.3893	46.8266	21018	20210426_E1_LC8_Clavel_Dagdas_GMI_ID275_onbead_try_dig_30per_sample_mchATG8EMock1_mutpep_no2.raw
53804	ü	cont_P02538	Keratin, type II cytoskeletal 6A OS=Homo sapiens GN=KRT6A PE=1 SV=3	00534	ü																				AIGGGLSSVGGGSSTIK	415.305	415.305	1	4.37916e+06	Medium				43	0	2	HCD	724.388	1447.77	-4.12885	0	46.8049	21006	20210426_E1_LC8_Clavel_Dagdas_GMI_ID275_onbead_try_dig_30per_sample_mchATG8EMock1_mutpep_no2.raw
53805		AT4G00100.1; AT3G60770.1	Symbols: ATRPS13A, RPS13, PFL2, RPS13A ribosomal protein S13A chr4:37172-38123 FORWARD LENGTH=151 | Symbols: Ribosomal protein S13/S15 chr3:22460525-22461656 REVERSE LENGTH=151	00010; 00010	ü																				GISASALPYK	244.377	244.377	1	1.58853e+07	Medium				47	0	2	HCD	503.78	1006.55	-3.86144	0	46.8015	21004	20210426_E1_LC8_Clavel_Dagdas_GMI_ID275_onbead_try_dig_30per_sample_mchATG8EMock1_mutpep_no2.raw
53806		AT4G00100.1; AT3G60770.1	Symbols: ATRPS13A, RPS13, PFL2, RPS13A ribosomal protein S13A chr4:37172-38123 FORWARD LENGTH=151 | Symbols: Ribosomal protein S13/S15 chr3:22460525-22461656 REVERSE LENGTH=151	00010; 00010	ü																				GISASALPYK	235.859	235.859	1	8.7242e+06	Medium				47	0	2	HCD	503.78	1006.55	-4.22218	36.7504	46.7901	20998	20210426_E1_LC8_Clavel_Dagdas_GMI_ID275_onbead_try_dig_30per_sample_mchATG8EMock1_mutpep_no2.raw
53807	ü	cont_P35527	Keratin, type I cytoskeletal 9 OS=Homo sapiens GN=KRT9 PE=1 SV=3	00234	ü																				MTLDDFR	169.706	169.706	1	8.47343e+07	Medium		M1(Oxidation): 100	M1(Oxidation)	12	0	2	HCD	457.206	913.405	-3.43776	33.5422	46.7868	20996	20210426_E1_LC8_Clavel_Dagdas_GMI_ID275_onbead_try_dig_30per_sample_mchATG8EMock1_mutpep_no2.raw
53808		AT1G17290.1	Symbols: AlaAT1 alanine aminotransferas chr1:5922771-5926093 FORWARD LENGTH=543	00161	ü																				ILDQIPGR	193.618	193.618	1	1.23021e+06	Low				18	0	2	HCD	456.268	911.528	-3.03452	31.2165	46.7537	20978	20210426_E1_LC8_Clavel_Dagdas_GMI_ID275_onbead_try_dig_30per_sample_mchATG8EMock1_mutpep_no2.raw
53809		ATCG00120.1	Symbols: ATPA ATP synthase subunit alpha chrC:9938-11461 REVERSE LENGTH=507	00467	ü																				TNKPQFQEIIASTK	387.149	387.149	1	3.16758e+06	Medium				49	1	3	HCD	535.626	1604.86	-0.919396	26.4415	46.7453	20973	20210426_E1_LC8_Clavel_Dagdas_GMI_ID275_onbead_try_dig_30per_sample_mchATG8EMock1_mutpep_no2.raw
53810		AT2G43030.1	Symbols: Ribosomal protein L3 family protein chr2:17894898-17895713 FORWARD LENGTH=271	00263	ü																				IVGVNIPK	244.826	244.826	1	2.37556e+07	Medium				5	0	2	HCD	420.27	839.532	-3.74939	28.6639	46.7436	20972	20210426_E1_LC8_Clavel_Dagdas_GMI_ID275_onbead_try_dig_30per_sample_mchATG8EMock1_mutpep_no2.raw
53811		AT1G56580.1	Symbols: SVB Protein of unknown function, DUF538 chr1:21198402-21198902 REVERSE LENGTH=166	00015	ü																				YTGDEICR	207.096	207.096	1	2.70527e+06	Medium			C7(Methylthio)	3	0	2	HCD	501.704	1002.4	-0.63124	0	46.7138	20957	20210426_E1_LC8_Clavel_Dagdas_GMI_ID275_onbead_try_dig_30per_sample_mchATG8EMock1_mutpep_no2.raw
53812		AT4G20850.1	Symbols: TPP2 tripeptidyl peptidase ii chr4:11160935-11169889 REVERSE LENGTH=1380	01221	ü																				SVDVDELAR	191.644	191.644	1	2.06433e+06	Medium				31	0	2	HCD	502.256	1003.5	-1.13367	39.2479	46.6791	20938	20210426_E1_LC8_Clavel_Dagdas_GMI_ID275_onbead_try_dig_30per_sample_mchATG8EMock1_mutpep_no2.raw
53813		cont_P00029	mCherry mCherry	00080	ü																				HPADIPDYLK	400.191	400.191	1	1.06195e+09	Medium				22	0	2	HCD	584.802	1168.6	-2.57727	0.344229	46.6673	20931	20210426_E1_LC8_Clavel_Dagdas_GMI_ID275_onbead_try_dig_30per_sample_mchATG8EMock1_mutpep_no2.raw
53814		AT5G45900.1	Symbols: APG7, ATAPG7, ATG7, ATATG7 ThiF family protein chr5:18615304-18618436 FORWARD LENGTH=697	00118	ü																				IWEDIQSGK	242.422	242.422	1	7.82243e+06	Medium				33	0	3	HCD	359.184	1075.54	-5.08401	0	46.6592	20927	20210426_E1_LC8_Clavel_Dagdas_GMI_ID275_onbead_try_dig_30per_sample_mchATG8EMock1_mutpep_no2.raw
53815	ü	cont_P02533; cont_P08779	Keratin, type I cytoskeletal 14 OS=Homo sapiens GN=KRT14 PE=1 SV=4 | Keratin, type I cytoskeletal 16 OS=Homo sapiens GN=KRT16 PE=1 SV=4	00135; 00137	ü																				ALEEANADLEVK	321.777	321.777	1	2.40711e+07	Low				21	0	2	HCD	651.332	1301.66	-1.92354	19.7166	46.6524	20923	20210426_E1_LC8_Clavel_Dagdas_GMI_ID275_onbead_try_dig_30per_sample_mchATG8EMock1_mutpep_no2.raw
53816		AT4G27440.1_x000D_; AT4G27440.2	Symbols: PORB protochlorophyllide oxidoreductase B chr4:13725648-13727107 FORWARD LENGTH=401<|>Symbols: PORB protochlorophyllide oxidoreductase B chr4:13725648-13727107 FORWARD LENGTH=401	00348	ü																				LAQVVSDPSLTK	327.062	327.062	1	1.14454e+07	Medium				34	0	2	HCD	629.356	1257.7	0.0642203	46.538	46.6262	20909	20210426_E1_LC8_Clavel_Dagdas_GMI_ID275_onbead_try_dig_30per_sample_mchATG8EMock1_mutpep_no2.raw
53817		AT4G27500.1	Symbols: PPI1 proton pump interactor 1 chr4:13743614-13745900 FORWARD LENGTH=612	00444	ü																				NVADDDDDEVYGLGKPQK	277.038	277.038	1	7.17145e+06	Medium				25	1	3	HCD	659.969	1977.89	-4.90068	0	46.6064	20898	20210426_E1_LC8_Clavel_Dagdas_GMI_ID275_onbead_try_dig_30per_sample_mchATG8EMock1_mutpep_no2.raw
53818		AT3G18600.1	Symbols: P-loop containing nucleoside triphosphate hydrolases superfamily protein chr3:6399724-6403007 REVERSE LENGTH=568	00059	ü																				IEEEEEKVEAMEDGEDEK	347.274	347.274	1	1.59942e+06	Medium				6	1	3	HCD	713.305	2137.9	1.13927	0	46.5267	20855	20210426_E1_LC8_Clavel_Dagdas_GMI_ID275_onbead_try_dig_30per_sample_mchATG8EMock1_mutpep_no2.raw
53819		AT5G48230.2	Symbols: EMB1276, ACAT2 acetoacetyl-CoA thiolase 2 chr5:19552570-19555122 REVERSE LENGTH=403	00340	ü																				LLGIAPEK	203.914	203.914	1	2.38129e+06	Medium				14	0	2	HCD	420.762	840.517	-2.69603	9.17856	46.4901	20836	20210426_E1_LC8_Clavel_Dagdas_GMI_ID275_onbead_try_dig_30per_sample_mchATG8EMock1_mutpep_no2.raw
53820		AT1G23310.1	Symbols: GGT1, AOAT1, GGAT1 glutamate:glyoxylate aminotransferase chr1:8268720-8271329 REVERSE LENGTH=481	00115	ü																				EVAEFIQR	194.004	194.004	1	5.7795e+06	Medium				45	0	2	HCD	496.263	991.519	-1.52302	80.5257	46.457	20818	20210426_E1_LC8_Clavel_Dagdas_GMI_ID275_onbead_try_dig_30per_sample_mchATG8EMock1_mutpep_no2.raw
53821		AT5G45900.1	Symbols: APG7, ATAPG7, ATG7, ATATG7 ThiF family protein chr5:18615304-18618436 FORWARD LENGTH=697	00118	ü																				IWEDIQSGK	226.453	226.453	1	1.52032e+08	Medium				38	0	2	HCD	538.276	1075.54	2.001	51.4226	46.4319	20804	20210426_E1_LC8_Clavel_Dagdas_GMI_ID275_onbead_try_dig_30per_sample_mchATG8EMock1_mutpep_no2.raw
53822		AT1G42970.1	Symbols: GAPB glyceraldehyde-3-phosphate dehydrogenase B subunit chr1:16127552-16129584 FORWARD LENGTH=447	00128	ü																				YDSMLGTFK	299.335	299.335	1	1.26144e+07	Medium		M4(Oxidation): 100	M4(Oxidation)	25	0	2	HCD	539.25	1077.49	0.450007	50.068	46.4302	20803	20210426_E1_LC8_Clavel_Dagdas_GMI_ID275_onbead_try_dig_30per_sample_mchATG8EMock1_mutpep_no2.raw
53823		AT1G07320.1	Symbols: RPL4 ribosomal protein L4 chr1:2249190-2250189 FORWARD LENGTH=282	00130	ü																				TPLRPGGGVVFGPR	268.589	268.589	1	4.34655e+06	Medium				19	1	3	HCD	470.604	1409.8	-3.34983	13.5658	46.4254	20801	20210426_E1_LC8_Clavel_Dagdas_GMI_ID275_onbead_try_dig_30per_sample_mchATG8EMock1_mutpep_no2.raw
53824		AT3G14067.1	Symbols: Subtilase family protein chr3:4658421-4660754 REVERSE LENGTH=777	00704	ü																				SPANVEIDVSPSK	350.264	350.264	1	7.42563e+07	Medium				29	0	2	HCD	671.845	1342.68	-1.64035	0	46.4204	20798	20210426_E1_LC8_Clavel_Dagdas_GMI_ID275_onbead_try_dig_30per_sample_mchATG8EMock1_mutpep_no2.raw
53825		AT3G13920.1; AT1G54270.1	Symbols: EIF4A1, RH4, TIF4A1 eukaryotic translation initiation factor 4A1 chr3:4592635-4594128 REVERSE LENGTH=412 | Symbols: EIF4A-2 eif4a-2 chr1:20260495-20262018 FORWARD LENGTH=412	00244; 00244	ü																				RDELTLEGIK	376.916	376.916	1	6.70544e+06	Medium				51	1	2	HCD	587.328	1173.65	1.98544	0	46.4187	20797	20210426_E1_LC8_Clavel_Dagdas_GMI_ID275_onbead_try_dig_30per_sample_mchATG8EMock1_mutpep_no2.raw
53826		AT5G45900.1	Symbols: APG7, ATAPG7, ATG7, ATATG7 ThiF family protein chr5:18615304-18618436 FORWARD LENGTH=697	00118	ü																				IWEDIQSGK	249.689	249.689	1	2.16428e+09	Medium				30	0	2	HCD	538.274	1075.54	-1.74145	23.8593	46.4153	20795	20210426_E1_LC8_Clavel_Dagdas_GMI_ID275_onbead_try_dig_30per_sample_mchATG8EMock1_mutpep_no2.raw
53827		AT3G13920.1; AT1G54270.1	Symbols: EIF4A1, RH4, TIF4A1 eukaryotic translation initiation factor 4A1 chr3:4592635-4594128 REVERSE LENGTH=412 | Symbols: EIF4A-2 eif4a-2 chr1:20260495-20262018 FORWARD LENGTH=412	00244; 00244	ü																				RDELTLEGIK	260.666	260.666	1	5.5915e+06	Medium				63	1	3	HCD	391.886	1173.64	-3.01552	49.0289	46.4007	20788	20210426_E1_LC8_Clavel_Dagdas_GMI_ID275_onbead_try_dig_30per_sample_mchATG8EMock1_mutpep_no2.raw
53828		AT3G08580.1_x000D_; AT3G08580.2	Symbols: AAC1 ADP/ATP carrier 1 chr3:2605706-2607030 REVERSE LENGTH=381<|>Symbols: AAC1 ADP/ATP carrier 1 chr3:2605706-2607030 REVERSE LENGTH=381	00106	ü																				LLIQNQDEMIK	419.979	419.979	1	2.77008e+07	Medium		M9(Oxidation): 100	M9(Oxidation)	45	0	2	HCD	680.86	1360.71	-0.659449	38.9118	46.3973	20786	20210426_E1_LC8_Clavel_Dagdas_GMI_ID275_onbead_try_dig_30per_sample_mchATG8EMock1_mutpep_no2.raw
53829		cont_P00029	mCherry mCherry	00005	ü																				GEEDNMAIIK	321.904	321.904	1	1.89694e+07	Low		M6(Oxidation): 100	M6(Oxidation)	32	0	2	HCD	568.267	1135.53	-3.18102	42.4327	46.3874	20781	20210426_E1_LC8_Clavel_Dagdas_GMI_ID275_onbead_try_dig_30per_sample_mchATG8EMock1_mutpep_no2.raw
53830		AT2G38040.2_x000D_; AT2G38040.1	Symbols: CAC3 acetyl Co-enzyme a carboxylase carboxyltransferase alpha subunit chr2:15917612-15920749 FORWARD LENGTH=769<|>Symbols: CAC3 acetyl Co-enzyme a carboxylase carboxyltransferase alpha subunit chr2:15917612-15920749 FORWARD LENGTH=769	00527	ü																				LTDAPNYESLK	319.814	319.814	1	2.11887e+06	Medium				49	0	2	HCD	625.817	1250.63	0.188332	22.065	46.3673	20770	20210426_E1_LC8_Clavel_Dagdas_GMI_ID275_onbead_try_dig_30per_sample_mchATG8EMock1_mutpep_no2.raw
53831		AT3G47450.2	Symbols: ATNOS1, NOS1, ATNOA1, NOA1, RIF1 P-loop containing nucleoside triphosphate hydrolases superfamily protein chr3:17483195-17486249 REVERSE LENGTH=561	00054	ü																				DGFAAAAPTPGER	277.182	277.182	1	2.89734e+06	Medium				16	0	2	HCD	630.304	1259.6	-1.24649	32.0885	46.3605	20766	20210426_E1_LC8_Clavel_Dagdas_GMI_ID275_onbead_try_dig_30per_sample_mchATG8EMock1_mutpep_no2.raw
53832	ü	AT5G09810.1; AT1G49240.1; AT3G53750.1_x000D_; AT2G37620.1_x000D_; AT2G37620.2; cont_P60712	Symbols: ACT7 actin 7 chr5:3052809-3054220 FORWARD LENGTH=377 | Symbols: ACT8 actin 8 chr1:18216539-18217947 FORWARD LENGTH=377 | Symbols: ACT3 actin 3 chr3:19915924-19917371 FORWARD LENGTH=377<|>Symbols: ACT1, AAc1 actin 1 chr2:15779761-15781241 FORWARD LENGTH=377<|>Symbols: ACT1, AAc1 actin 1 chr2:15779761-15781241 FORWARD LENGTH=377 | Actin, cytoplasmic 1 OS=Bos_taurus GN=ACTB PE=1 SV=1	00087; 00087; 00087; 00085	ü																				IWHHTFYNELR	295.198	295.198	1	1.29811e+08	Low				32	0	4	HCD	379.692	1515.74	-3.10764	20.858	46.3589	20765	20210426_E1_LC8_Clavel_Dagdas_GMI_ID275_onbead_try_dig_30per_sample_mchATG8EMock1_mutpep_no2.raw
53833	ü	AT5G09810.1; AT1G49240.1; AT3G53750.1_x000D_; AT2G37620.1_x000D_; AT2G37620.2; cont_P60712	Symbols: ACT7 actin 7 chr5:3052809-3054220 FORWARD LENGTH=377 | Symbols: ACT8 actin 8 chr1:18216539-18217947 FORWARD LENGTH=377 | Symbols: ACT3 actin 3 chr3:19915924-19917371 FORWARD LENGTH=377<|>Symbols: ACT1, AAc1 actin 1 chr2:15779761-15781241 FORWARD LENGTH=377<|>Symbols: ACT1, AAc1 actin 1 chr2:15779761-15781241 FORWARD LENGTH=377 | Actin, cytoplasmic 1 OS=Bos_taurus GN=ACTB PE=1 SV=1	00087; 00087; 00087; 00085	ü																				IWHHTFYNELR	366.801	366.801	1	1.59253e+08	Low				31	0	3	HCD	505.92	1515.75	-2.01155	17.7361	46.3572	20764	20210426_E1_LC8_Clavel_Dagdas_GMI_ID275_onbead_try_dig_30per_sample_mchATG8EMock1_mutpep_no2.raw
53834		AT5G16780.1	Symbols: DOT2, MDF SART-1 family chr5:5517784-5521566 REVERSE LENGTH=820	00564	ü																				KPESEDVFMEEDVAPK	319.189	319.189	1	1.97974e+06	Low		M9(Oxidation): 100	M9(Oxidation)	10	1	3	HCD	622.618	1865.84	-4.12535	7.13713	46.3455	20758	20210426_E1_LC8_Clavel_Dagdas_GMI_ID275_onbead_try_dig_30per_sample_mchATG8EMock1_mutpep_no2.raw
53835		AT5G19510.1	Symbols: Translation elongation factor EF1B/ribosomal protein S6 family protein chr5:6581854-6583137 REVERSE LENGTH=224	00002	ü																				AVTFSDLHTEEGVK	268.088	268.088	1	1.73736e+06	Medium				41	0	3	HCD	511.589	1532.75	-4.39475	0	46.3438	20757	20210426_E1_LC8_Clavel_Dagdas_GMI_ID275_onbead_try_dig_30per_sample_mchATG8EMock1_mutpep_no2.raw
53836	ü	cont_P35527	Keratin, type I cytoskeletal 9 OS=Homo sapiens GN=KRT9 PE=1 SV=3	00262	ü																				QVLDNLTMEK	416.068	416.068	1	2.27226e+07	Low		M8(Oxidation): 100	M8(Oxidation)	56	0	2	HCD	603.806	1206.6	0.364456	14.2019	46.3254	20747	20210426_E1_LC8_Clavel_Dagdas_GMI_ID275_onbead_try_dig_30per_sample_mchATG8EMock1_mutpep_no2.raw
53837		AT1G42970.1	Symbols: GAPB glyceraldehyde-3-phosphate dehydrogenase B subunit chr1:16127552-16129584 FORWARD LENGTH=447	00128	ü																				YDSMLGTFK	335.862	335.862	1	1.68559e+07	Medium		M4(Oxidation): 100	M4(Oxidation)	24	0	2	HCD	539.249	1077.49	-2.0224	46.4813	46.3119	20741	20210426_E1_LC8_Clavel_Dagdas_GMI_ID275_onbead_try_dig_30per_sample_mchATG8EMock1_mutpep_no2.raw
53838	ü	cont_P00761	Trypsin OS=Sus scrofa PE=1 SV=1	00108	ü																				VATVSLPR	231.813	231.813	1	0	Unknown				37	0	2	HCD	421.757	842.506	-4.20844	22.2866	46.3085	20739	20210426_E1_LC8_Clavel_Dagdas_GMI_ID275_onbead_try_dig_30per_sample_mchATG8EMock1_mutpep_no2.raw
53839		cont_P00029	mCherry mCherry	00005	ü																				GEEDNMAIIK	311.97	311.97	1	5.84567e+07	Low		M6(Oxidation): 100	M6(Oxidation)	35	0	2	HCD	568.269	1135.53	0.0578545	26.9715	46.2968	20733	20210426_E1_LC8_Clavel_Dagdas_GMI_ID275_onbead_try_dig_30per_sample_mchATG8EMock1_mutpep_no2.raw
53840		AT5G67360.1	Symbols: ARA12 Subtilase family protein chr5:26872192-26874465 REVERSE LENGTH=757	00189	ü																				GYESTMGPIDESK	310.984	310.984	1	4.17041e+07	Low		M6(Oxidation): 100	M6(Oxidation)	11	0	2	HCD	715.311	1429.62	0.0417954	16.2323	46.2917	20730	20210426_E1_LC8_Clavel_Dagdas_GMI_ID275_onbead_try_dig_30per_sample_mchATG8EMock1_mutpep_no2.raw
53841		AT1G56070.1	Symbols: LOS1 Ribosomal protein S5/Elongation factor G/III/V family protein chr1:20968245-20971077 REVERSE LENGTH=843	00411	ü																				IMGPNYIPGEK	304.149	304.149	1	1.57837e+06	Medium		M2(Oxidation): 100	M2(Oxidation)	42	0	2	HCD	617.81	1234.61	-0.0900165	29.2558	46.2631	20715	20210426_E1_LC8_Clavel_Dagdas_GMI_ID275_onbead_try_dig_30per_sample_mchATG8EMock1_mutpep_no2.raw
53842		cont_P00029	mCherry mCherry	00005	ü																				GEEDNMAIIK	272.462	272.462	1	3.66959e+08	Medium				25	0	2	HCD	560.271	1119.53	-0.0973377	5.74412	46.2546	20710	20210426_E1_LC8_Clavel_Dagdas_GMI_ID275_onbead_try_dig_30per_sample_mchATG8EMock1_mutpep_no2.raw
53843		AT2G07698.1	Symbols: ATPase, F1 complex, alpha subunit protein chr2:3361474-3364028 FORWARD LENGTH=777	00437	ü																				ELLIGDR	197.32	197.32	1	2.92758e+07	Low				37	0	2	HCD	408.233	815.459	-3.49105	27.1426	46.2409	20704	20210426_E1_LC8_Clavel_Dagdas_GMI_ID275_onbead_try_dig_30per_sample_mchATG8EMock1_mutpep_no2.raw
53844		AT5G67360.1	Symbols: ARA12 Subtilase family protein chr5:26872192-26874465 REVERSE LENGTH=757	00189	ü																				GYESTMGPIDESK	259.752	259.752	1	4.5222e+06	Medium				8	0	3	HCD	471.876	1413.61	-4.03738	48.649	46.2393	20703	20210426_E1_LC8_Clavel_Dagdas_GMI_ID275_onbead_try_dig_30per_sample_mchATG8EMock1_mutpep_no2.raw
53845		cont_P00029	mCherry mCherry	00005	ü																				GEEDNMAIIK	289.29	289.29	1	7.46603e+08	Medium				28	0	2	HCD	560.27	1119.53	-2.92938	65.1279	46.2342	20700	20210426_E1_LC8_Clavel_Dagdas_GMI_ID275_onbead_try_dig_30per_sample_mchATG8EMock1_mutpep_no2.raw
53846	ü	cont_Q7Z794	Keratin, type II cytoskeletal 1b OS=Homo sapiens GN=KRT77 PE=2 SV=3	00340	ü																				TQYELIAQR	184.548	184.548	1	1.2694e+07	Low	X			24	0	2	HCD	561.3	1121.59	-1.36592	57.0413	46.2224	20694	20210426_E1_LC8_Clavel_Dagdas_GMI_ID275_onbead_try_dig_30per_sample_mchATG8EMock1_mutpep_no2.raw
53847		cont_P00029	mCherry mCherry	00080	ü																				HPADIPDYLK	245.963	245.963	1	4.31426e+08	Medium				24	0	3	HCD	390.204	1168.6	-1.41947	3.11231	46.219	20692	20210426_E1_LC8_Clavel_Dagdas_GMI_ID275_onbead_try_dig_30per_sample_mchATG8EMock1_mutpep_no2.raw
53848	ü	cont_P35527	Keratin, type I cytoskeletal 9 OS=Homo sapiens GN=KRT9 PE=1 SV=3	00171	ü																				VQALEEANNDLENK	360.566	360.566	1	6.95199e+07	Medium				25	0	3	HCD	529.592	1586.76	-3.31417	10.5991	46.2021	20683	20210426_E1_LC8_Clavel_Dagdas_GMI_ID275_onbead_try_dig_30per_sample_mchATG8EMock1_mutpep_no2.raw
53849		AT3G27160.1	Symbols: GHS1 Ribosomal protein S21 family protein chr3:10017531-10018854 FORWARD LENGTH=183	00166	ü																				KKDEEEDNWEMPGGDVPS	329.633	329.633	1	6.13011e+07	Low		M11(Oxidation): 100	M11(Oxidation)	8	2	3	HCD	693.29	2077.85	-5.2197	1.76115	46.2004	20682	20210426_E1_LC8_Clavel_Dagdas_GMI_ID275_onbead_try_dig_30per_sample_mchATG8EMock1_mutpep_no2.raw
53850		cont_P00029	mCherry mCherry	00131	ü																				GTNFPSDGPVMQK	356.08	356.08	1	1.0628e+08	Medium				26	0	3	HCD	459.885	1377.64	-3.72674	2.49524	46.1971	20680	20210426_E1_LC8_Clavel_Dagdas_GMI_ID275_onbead_try_dig_30per_sample_mchATG8EMock1_mutpep_no2.raw
53851		AT1G03630.1	Symbols: POR C, PORC protochlorophyllide oxidoreductase C chr1:907699-909245 FORWARD LENGTH=401	00348	ü																				LAQVVSDPSLGK	355.161	355.161	1	2.63067e+06	Medium				38	0	2	HCD	607.343	1213.68	-0.342575	14.1396	46.1887	20676	20210426_E1_LC8_Clavel_Dagdas_GMI_ID275_onbead_try_dig_30per_sample_mchATG8EMock1_mutpep_no2.raw
53852		AT5G15530.1	Symbols: BCCP2, CAC1-B biotin carboxyl carrier protein 2 chr5:5038955-5040437 FORWARD LENGTH=255	00192	ü																				SPGPGEPPFVK	276.505	276.505	1	3.57703e+06	Medium				33	0	2	HCD	556.291	1111.57	-3.89392	23.7056	46.1718	20667	20210426_E1_LC8_Clavel_Dagdas_GMI_ID275_onbead_try_dig_30per_sample_mchATG8EMock1_mutpep_no2.raw
53853		AT2G40060.1	Symbols: Clathrin light chain protein chr2:16726564-16728001 FORWARD LENGTH=258	00167	ü																				AIAELVPK	228.442	228.442	1	5.12161e+07	Low				14	0	2	HCD	420.763	840.518	-0.827387	46.4667	46.1566	20660	20210426_E1_LC8_Clavel_Dagdas_GMI_ID275_onbead_try_dig_30per_sample_mchATG8EMock1_mutpep_no2.raw
53854		AT3G15190.1	Symbols: chloroplast 30S ribosomal protein S20, putative chr3:5116216-5117412 FORWARD LENGTH=202	00129	ü																				TDAQADEIVTVEK	387.725	387.725	1	4.51358e+06	Medium				46	0	2	HCD	709.854	1418.7	0.272499	8.33664	46.1481	20655	20210426_E1_LC8_Clavel_Dagdas_GMI_ID275_onbead_try_dig_30per_sample_mchATG8EMock1_mutpep_no2.raw
53855		cont_P00029	mCherry mCherry	00131	ü																				GTNFPSDGPVMQK	463.834	463.834	1	6.81448e+08	Low		M11(Oxidation): 100	M11(Oxidation)	25	0	2	HCD	697.325	1393.64	0.799448	0	46.1465	20654	20210426_E1_LC8_Clavel_Dagdas_GMI_ID275_onbead_try_dig_30per_sample_mchATG8EMock1_mutpep_no2.raw
53856		AT1G56070.1	Symbols: LOS1 Ribosomal protein S5/Elongation factor G/III/V family protein chr1:20968245-20971077 REVERSE LENGTH=843	00411	ü																				IMGPNYIPGEK	283.117	283.117	1	3.77235e+06	Medium		M2(Oxidation): 100	M2(Oxidation)	36	0	2	HCD	617.808	1234.61	-3.43269	48.2943	46.1329	20647	20210426_E1_LC8_Clavel_Dagdas_GMI_ID275_onbead_try_dig_30per_sample_mchATG8EMock1_mutpep_no2.raw
53857		AT3G26240.1	Symbols: Cysteine/Histidine-rich C1 domain family protein chr3:9604335-9607103 REVERSE LENGTH=922	00454	ü																				SPVLSIDQPK	274.195	274.195	1	1.67977e+06	Medium				22	0	2	HCD	542.304	1083.6	-2.80059	43.5896	46.1296	20645	20210426_E1_LC8_Clavel_Dagdas_GMI_ID275_onbead_try_dig_30per_sample_mchATG8EMock1_mutpep_no2.raw
53858		AT3G04790.1	Symbols: Ribose 5-phosphate isomerase, type A protein chr3:1313365-1314195 FORWARD LENGTH=276	00159	ü																				FIVVADDTK	197.496	197.496	1	2.60967e+06	Medium				21	0	2	HCD	504.274	1007.54	0.424293	72.712	46.1179	20639	20210426_E1_LC8_Clavel_Dagdas_GMI_ID275_onbead_try_dig_30per_sample_mchATG8EMock1_mutpep_no2.raw
53859		AT1G17220.1	Symbols: FUG1 Translation initiation factor 2, small GTP-binding protein chr1:5885383-5890165 FORWARD LENGTH=1026	00298	ü																				PLVSEEVDSSVK	352.174	352.174	1	7.25037e+06	Medium				43	0	2	HCD	644.834	1288.66	-1.83562	12.8779	46.1111	20635	20210426_E1_LC8_Clavel_Dagdas_GMI_ID275_onbead_try_dig_30per_sample_mchATG8EMock1_mutpep_no2.raw
53860		AT3G05560.2_x000D_; AT3G05560.3_x000D_; AT3G05560.1	Symbols: Ribosomal L22e protein family chr3:1614641-1615204 FORWARD LENGTH=124<|>Symbols: Ribosomal L22e protein family chr3:1614641-1615204 FORWARD LENGTH=124<|>Symbols: Ribosomal L22e protein family chr3:1614641-1615204 FORWARD LENGTH=124	00050	ü																				AGALGDSVTITR	416.909	416.909	1	6.12169e+06	Medium				41	0	2	HCD	580.816	1160.62	-2.22622	0	46.0959	20627	20210426_E1_LC8_Clavel_Dagdas_GMI_ID275_onbead_try_dig_30per_sample_mchATG8EMock1_mutpep_no2.raw
53861		AT1G52360.2	Symbols: Coatomer, beta' subunit chr1:19499420-19505397 FORWARD LENGTH=970	00373	ü																				SIGADYEVTDGER	271.152	271.152	1	812484	Low				16	0	2	HCD	706.32	1411.63	-1.02782	43.9537	46.086	20622	20210426_E1_LC8_Clavel_Dagdas_GMI_ID275_onbead_try_dig_30per_sample_mchATG8EMock1_mutpep_no2.raw
53862		AT3G05560.2_x000D_; AT3G05560.3_x000D_; AT3G05560.1	Symbols: Ribosomal L22e protein family chr3:1614641-1615204 FORWARD LENGTH=124<|>Symbols: Ribosomal L22e protein family chr3:1614641-1615204 FORWARD LENGTH=124<|>Symbols: Ribosomal L22e protein family chr3:1614641-1615204 FORWARD LENGTH=124	00050	ü																				AGALGDSVTITR	337.357	337.357	1	9.56624e+06	Medium				41	0	2	HCD	580.817	1160.63	-0.961316	72.6664	46.0758	20616	20210426_E1_LC8_Clavel_Dagdas_GMI_ID275_onbead_try_dig_30per_sample_mchATG8EMock1_mutpep_no2.raw
53863		cont_P00029	mCherry mCherry	00131	ü																				GTNFPSDGPVMQK	372.083	372.083	1	6.90982e+08	Medium				32	0	2	HCD	689.327	1377.65	-0.197696	0	46.0742	20615	20210426_E1_LC8_Clavel_Dagdas_GMI_ID275_onbead_try_dig_30per_sample_mchATG8EMock1_mutpep_no2.raw
53864		AT3G52580.1	Symbols: Ribosomal protein S11 family protein chr3:19503324-19504701 FORWARD LENGTH=150	00011	ü																				VENVTLGPAVR	249.751	249.751	1	1.86749e+06	Medium	X			26	0	2	HCD	577.83	1154.65	-0.586803	16.4422	46.0508	20603	20210426_E1_LC8_Clavel_Dagdas_GMI_ID275_onbead_try_dig_30per_sample_mchATG8EMock1_mutpep_no2.raw
53865	ü	cont_P04264	Keratin, type II cytoskeletal 1 OS=Homo sapiens GN=KRT1 PE=1 SV=6	00258	ü																				NMQDMVEDYR	328.615	328.615	1	3.4097e+07	Medium		M2(Oxidation): 100; M5(Oxidation): 100	M2(Oxidation); M5(Oxidation)	4	0	2	HCD	666.763	1332.52	0.158257	17.5853	46.0424	20598	20210426_E1_LC8_Clavel_Dagdas_GMI_ID275_onbead_try_dig_30per_sample_mchATG8EMock1_mutpep_no2.raw
53866	ü	cont_P35527	Keratin, type I cytoskeletal 9 OS=Homo sapiens GN=KRT9 PE=1 SV=3	00234	ü																				MTLDDFR	156.316	156.316	1	8.47343e+07	Medium		M1(Oxidation): 100	M1(Oxidation)	11	0	2	HCD	457.205	913.403	-5.92301	60.991	46.0222	20587	20210426_E1_LC8_Clavel_Dagdas_GMI_ID275_onbead_try_dig_30per_sample_mchATG8EMock1_mutpep_no2.raw
53867		AT4G05160.1	Symbols: AMP-dependent synthetase and ligase family protein chr4:2664451-2666547 FORWARD LENGTH=544	00322	ü																				DLMEECGR	257.795	257.795	1	3.61745e+06	Medium		M3(Oxidation): 100	M3(Oxidation); C6(Methylthio)	1	0	2	HCD	507.685	1014.36	-6.72945	0	45.9953	20574	20210426_E1_LC8_Clavel_Dagdas_GMI_ID275_onbead_try_dig_30per_sample_mchATG8EMock1_mutpep_no2.raw
53868	ü	cont_P04264	Keratin, type II cytoskeletal 1 OS=Homo sapiens GN=KRT1 PE=1 SV=6	00258	ü																				NMQDMVEDYR	196.045	196.045	1	5.91252e+06	Low		M5(Oxidation): 100	M5(Oxidation)	3	0	3	HCD	439.511	1316.52	-3.59582	44.7322	45.9886	20570	20210426_E1_LC8_Clavel_Dagdas_GMI_ID275_onbead_try_dig_30per_sample_mchATG8EMock1_mutpep_no2.raw
53869		AT2G39730.1	Symbols: RCA rubisco activase chr2:16570951-16573345 REVERSE LENGTH=474	00360	ü																				FVESLGVEK	260.109	260.109	1	2.64024e+07	Medium				30	0	2	HCD	504.273	1007.54	-2.40372	15.0781	45.9852	20568	20210426_E1_LC8_Clavel_Dagdas_GMI_ID275_onbead_try_dig_30per_sample_mchATG8EMock1_mutpep_no2.raw
53870		AT5G46290.1	Symbols: KASI, KAS1 3-ketoacyl-acyl carrier protein synthase I chr5:18774439-18776629 REVERSE LENGTH=473	00113	ü																				GFSSEGYIDGK	246.271	246.271	1	4.99078e+06	Medium				8	0	2	HCD	580.265	1159.52	-4.06768	0	45.9686	20559	20210426_E1_LC8_Clavel_Dagdas_GMI_ID275_onbead_try_dig_30per_sample_mchATG8EMock1_mutpep_no2.raw
53871		AT5G05450.1	Symbols: P-loop containing nucleoside triphosphate hydrolases superfamily protein chr5:1612077-1615195 FORWARD LENGTH=593	00552	ü																				QTIQTAEDEEVMDRDYK	318.379	318.379	1	874023	Medium				11	1	3	HCD	690.977	2070.92	-5.58094	0	45.9535	20551	20210426_E1_LC8_Clavel_Dagdas_GMI_ID275_onbead_try_dig_30per_sample_mchATG8EMock1_mutpep_no2.raw
53872		cont_P00029	mCherry mCherry	00155	ü																				MYPEDGALKGEIK	311.353	311.353	1	2.33816e+08	Medium	X			40	1	3	HCD	484.244	1450.72	-4.23791	0	45.9117	20528	20210426_E1_LC8_Clavel_Dagdas_GMI_ID275_onbead_try_dig_30per_sample_mchATG8EMock1_mutpep_no2.raw
53873		cont_P00029	mCherry mCherry	00076	ü																				AYVKHPADIPDYLK	182.611	182.611	1	1.15915e+06	Medium				43	1	4	HCD	408.221	1629.86	-1.77767	93.7619	45.9051	20526	20210426_E1_LC8_Clavel_Dagdas_GMI_ID275_onbead_try_dig_30per_sample_mchATG8EMock1_mutpep_no2.raw
53874		cont_P00029	mCherry mCherry	00080	ü																				HPADIPDYLK	328.441	328.441	1	1.06195e+09	Medium				19	0	2	HCD	584.801	1168.59	-4.6467	0	45.885	20515	20210426_E1_LC8_Clavel_Dagdas_GMI_ID275_onbead_try_dig_30per_sample_mchATG8EMock1_mutpep_no2.raw
53875		AT2G41740.1	Symbols: VLN2, ATVLN2 villin 2 chr2:17410962-17416878 REVERSE LENGTH=976	00303	ü																				AASQSAEEFLASENRPK	365.005	365.005	1	0	Unknown				35	1	3	HCD	612.304	1834.9	2.49273	24.09	45.8651	20504	20210426_E1_LC8_Clavel_Dagdas_GMI_ID275_onbead_try_dig_30per_sample_mchATG8EMock1_mutpep_no2.raw
53876	ü	cont_P02533; cont_P08727; cont_Q04695	Keratin, type I cytoskeletal 14 OS=Homo sapiens GN=KRT14 PE=1 SV=4 | Keratin, type I cytoskeletal 19 OS=Homo sapiens GN=KRT19 PE=1 SV=4 | Keratin, type I cytoskeletal 17 OS=Homo sapiens GN=KRT17 PE=1 SV=2	00244; 00209; 00213	ü																				EELAYLK	177.397	177.397	1	1.42441e+06	Medium				29	0	2	HCD	433.234	865.461	-5.94099	45.4318	45.8432	20492	20210426_E1_LC8_Clavel_Dagdas_GMI_ID275_onbead_try_dig_30per_sample_mchATG8EMock1_mutpep_no2.raw
53877		AT2G45170.2_x000D_; 0000001_x000D_; AT2G45170.1	Symbols: ATATG8E, ATG8E AUTOPHAGY 8E chr2:18624545-18625526 FORWARD LENGTH=122<|>ATG8e OS=Arabidopsis thaliana (Thale cress)<|>Symbols: ATATG8E, ATG8E AUTOPHAGY 8E chr2:18624545-18625526 FORWARD LENGTH=122	00009	ü																				MDNDFEK	179.509	179.509	1	8.1086e+09	Low				12	0	2	HCD	449.683	898.358	-3.54435	28.1405	45.8317	20486	20210426_E1_LC8_Clavel_Dagdas_GMI_ID275_onbead_try_dig_30per_sample_mchATG8EMock1_mutpep_no2.raw
53878	ü	cont_P04264	Keratin, type II cytoskeletal 1 OS=Homo sapiens GN=KRT1 PE=1 SV=6	00258	ü																				NMQDMVEDYR	245.114	245.114	1	6.19662e+07	Medium		M5(Oxidation): 100	M5(Oxidation)	3	0	2	HCD	658.767	1316.53	1.35283	0	45.83	20485	20210426_E1_LC8_Clavel_Dagdas_GMI_ID275_onbead_try_dig_30per_sample_mchATG8EMock1_mutpep_no2.raw
53879		AT1G72150.1	Symbols: PATL1 PATELLIN 1 chr1:27148558-27150652 FORWARD LENGTH=573	00355	ü																				AIDFSNPEAK	157.731	157.731	1	0	Unknown				22	0	2	HCD	546.272	1091.54	-0.22948	19.8596	45.8267	20483	20210426_E1_LC8_Clavel_Dagdas_GMI_ID275_onbead_try_dig_30per_sample_mchATG8EMock1_mutpep_no2.raw
53880		AT5G27770.1	Symbols: Ribosomal L22e protein family chr5:9836166-9837113 FORWARD LENGTH=124	00050	ü																				AGALGDSVSITR	360.44	360.44	1	6.70564e+06	Medium				49	0	2	HCD	573.808	1146.61	-2.70479	26.0575	45.8116	20475	20210426_E1_LC8_Clavel_Dagdas_GMI_ID275_onbead_try_dig_30per_sample_mchATG8EMock1_mutpep_no2.raw
53881		AT3G14067.1	Symbols: Subtilase family protein chr3:4658421-4660754 REVERSE LENGTH=777	00347	ü																				EFAANAITGDGK	183.349	183.349	1	6.54588e+06	Low				29	0	2	HCD	597.289	1193.57	-7.23476	0	45.8032	20470	20210426_E1_LC8_Clavel_Dagdas_GMI_ID275_onbead_try_dig_30per_sample_mchATG8EMock1_mutpep_no2.raw
53882		AT5G56010.1; AT5G56030.1	Symbols: HSP81-3, Hsp81.3, AtHsp90-3, AtHsp90.3 heat shock protein 81-3 chr5:22681410-22683911 FORWARD LENGTH=699 | Symbols: HSP81-2, ERD8, HSP90.2, AtHsp90.2 heat shock protein 81-2 chr5:22686923-22689433 FORWARD LENGTH=699	00472; 00472	ü																				AVENSPFLEK	286.392	286.392	1	6.71445e+06	Medium				35	0	2	HCD	567.296	1133.58	0.532529	7.02634	45.7848	20460	20210426_E1_LC8_Clavel_Dagdas_GMI_ID275_onbead_try_dig_30per_sample_mchATG8EMock1_mutpep_no2.raw
53883		AT4G09000.1	Symbols: GRF1, GF14 CHI general regulatory factor 1 chr4:5775387-5777157 FORWARD LENGTH=267	00162	ü																				AAQDIANSELAPTHPIR	242.84	242.84	1	0	Unknown				47	0	3	HCD	601.982	1803.93	-1.58907	59.1565	45.7765	20456	20210426_E1_LC8_Clavel_Dagdas_GMI_ID275_onbead_try_dig_30per_sample_mchATG8EMock1_mutpep_no2.raw
53884		AT1G69740.1_x000D_; AT1G69740.2	Symbols: HEMB1 Aldolase superfamily protein chr1:26232197-26234713 FORWARD LENGTH=430<|>Symbols: HEMB1 Aldolase superfamily protein chr1:26232197-26234713 FORWARD LENGTH=430	00090	ü																				PAAPVGTPIIK	306.893	306.893	1	1.06907e+07	Medium				8	0	2	HCD	532.328	1063.65	-1.32728	0	45.7697	20452	20210426_E1_LC8_Clavel_Dagdas_GMI_ID275_onbead_try_dig_30per_sample_mchATG8EMock1_mutpep_no2.raw
53885		AT3G14067.1	Symbols: Subtilase family protein chr3:4658421-4660754 REVERSE LENGTH=777	00704	ü																				SPANVEIDVSPSK	237.928	237.928	1	4.48157e+06	Low				33	0	3	HCD	448.233	1342.68	-1.02919	55.6544	45.768	20451	20210426_E1_LC8_Clavel_Dagdas_GMI_ID275_onbead_try_dig_30per_sample_mchATG8EMock1_mutpep_no2.raw
53886		cont_P00029	mCherry mCherry	00076	ü																				AYVKHPADIPDYLK	365.412	365.412	1	1.89889e+06	Medium				42	1	3	HCD	543.959	1629.86	-0.81195	43.3837	45.753	20443	20210426_E1_LC8_Clavel_Dagdas_GMI_ID275_onbead_try_dig_30per_sample_mchATG8EMock1_mutpep_no2.raw
53887		AT3G14067.1	Symbols: Subtilase family protein chr3:4658421-4660754 REVERSE LENGTH=777	00347	ü																				EFAANAITGDGK	306.872	306.872	1	0	Unknown				29	0	2	HCD	597.293	1193.58	-0.476824	0	45.7513	20442	20210426_E1_LC8_Clavel_Dagdas_GMI_ID275_onbead_try_dig_30per_sample_mchATG8EMock1_mutpep_no2.raw
53888		AT1G14610.1	Symbols: TWN2, VALRS valyl-tRNA synthetase / valine--tRNA ligase (VALRS) chr1:5008502-5014486 REVERSE LENGTH=1108	00673	ü																				LGGEVPFSK	192.165	192.165	1	0	Unknown				49	0	2	HCD	467.255	933.503	-1.43585	70.2818	45.736	20435	20210426_E1_LC8_Clavel_Dagdas_GMI_ID275_onbead_try_dig_30per_sample_mchATG8EMock1_mutpep_no2.raw
53889		AT3G05530.1	Symbols: RPT5A, ATS6A.2 regulatory particle triple-A ATPase 5A chr3:1603540-1605993 FORWARD LENGTH=424	00046	ü																				TNLECDSYK	180.049	180.049	1	972724	Low			C5(Methylthio)	1	0	2	HCD	559.728	1118.45	-1.14266	46.7654	45.7344	20434	20210426_E1_LC8_Clavel_Dagdas_GMI_ID275_onbead_try_dig_30per_sample_mchATG8EMock1_mutpep_no2.raw
53890		AT5G67360.1	Symbols: ARA12 Subtilase family protein chr5:26872192-26874465 REVERSE LENGTH=757	00557	ü																				SVHPEWSPAAIR	180.46	180.46	1	996121	Medium				55	0	3	HCD	450.572	1349.7	5.03366	42.9714	45.7208	20427	20210426_E1_LC8_Clavel_Dagdas_GMI_ID275_onbead_try_dig_30per_sample_mchATG8EMock1_mutpep_no2.raw
53891		AT1G71350.1	Symbols: eukaryotic translation initiation factor SUI1 family protein chr1:26888525-26891209 REVERSE LENGTH=597	00478	ü																				DVGSTFVGR	196.674	196.674	1	752773	Low				34	0	2	HCD	469.24	937.472	-1.7939	22.0411	45.6972	20414	20210426_E1_LC8_Clavel_Dagdas_GMI_ID275_onbead_try_dig_30per_sample_mchATG8EMock1_mutpep_no2.raw
53892		AT5G43940.1	Symbols: HOT5, ADH2, GSNOR, ATGSNOR1, PAR2 GroES-like zinc-binding dehydrogenase family protein chr5:17684265-17686379 FORWARD LENGTH=379	00163	ü																				IDPTAPLDK	218.483	218.483	1	4.59761e+06	Medium				25	0	2	HCD	485.267	969.527	2.02711	68.4029	45.6905	20410	20210426_E1_LC8_Clavel_Dagdas_GMI_ID275_onbead_try_dig_30per_sample_mchATG8EMock1_mutpep_no2.raw
53893		AT3G14067.1	Symbols: Subtilase family protein chr3:4658421-4660754 REVERSE LENGTH=777	00704	ü																				SPANVEIDVSPSK	486.313	486.313	1	4.4592e+07	Medium				34	0	2	HCD	671.848	1342.69	2.28891	19.9745	45.6784	20404	20210426_E1_LC8_Clavel_Dagdas_GMI_ID275_onbead_try_dig_30per_sample_mchATG8EMock1_mutpep_no2.raw
53894		AT3G14067.1	Symbols: Subtilase family protein chr3:4658421-4660754 REVERSE LENGTH=777	00704	ü																				SPANVEIDVSPSK	459.873	459.873	1	7.42563e+07	Medium				33	0	2	HCD	671.846	1342.68	-0.708918	0	45.6582	20393	20210426_E1_LC8_Clavel_Dagdas_GMI_ID275_onbead_try_dig_30per_sample_mchATG8EMock1_mutpep_no2.raw
53895		AT1G09310.1; AT1G56580.1	Symbols: Protein of unknown function, DUF538 chr1:3009109-3009648 FORWARD LENGTH=179 | Symbols: SVB Protein of unknown function, DUF538 chr1:21198402-21198902 REVERSE LENGTH=166	00043; 00043	ü																				DIEEVGYDR	267.281	267.281	1	4.44496e+06	Medium				16	0	2	HCD	548.251	1095.49	-1.13202	10.2585	45.6565	20392	20210426_E1_LC8_Clavel_Dagdas_GMI_ID275_onbead_try_dig_30per_sample_mchATG8EMock1_mutpep_no2.raw
53896	ü	cont_P35527	Keratin, type I cytoskeletal 9 OS=Homo sapiens GN=KRT9 PE=1 SV=3	00243	ü																				FEMEQNLR	231.064	231.064	1	5.11118e+06	Medium				20	0	2	HCD	533.752	1066.5	-1.2557	11.1052	45.6478	20388	20210426_E1_LC8_Clavel_Dagdas_GMI_ID275_onbead_try_dig_30per_sample_mchATG8EMock1_mutpep_no2.raw
53897		cont_P00029	mCherry mCherry	00131	ü																				GTNFPSDGPVMQK	229.002	229.002	1	1.12997e+08	Low		M11(Oxidation): 100	M11(Oxidation)	24	0	3	HCD	465.218	1393.64	-0.79798	71.5014	45.6275	20377	20210426_E1_LC8_Clavel_Dagdas_GMI_ID275_onbead_try_dig_30per_sample_mchATG8EMock1_mutpep_no2.raw
53898		cont_P00029	mCherry mCherry	00155	ü																				MYPEDGALKGEIK	369.658	369.658	1	2.19033e+08	Medium	X	M1(Oxidation): 100	M1(Oxidation)	36	1	3	HCD	489.578	1466.72	-0.739485	34.1878	45.6208	20373	20210426_E1_LC8_Clavel_Dagdas_GMI_ID275_onbead_try_dig_30per_sample_mchATG8EMock1_mutpep_no2.raw
53899	ü	cont_P04264	Keratin, type II cytoskeletal 1 OS=Homo sapiens GN=KRT1 PE=1 SV=6	00013	ü																				SGGGFSSGSAGIINYQRR	274.486	274.486	1	0	Unknown				33	1	3	HCD	605.304	1813.9	1.71782	19.6965	45.5968	20361	20210426_E1_LC8_Clavel_Dagdas_GMI_ID275_onbead_try_dig_30per_sample_mchATG8EMock1_mutpep_no2.raw
53900		AT5G56010.1; AT5G56030.1	Symbols: HSP81-3, Hsp81.3, AtHsp90-3, AtHsp90.3 heat shock protein 81-3 chr5:22681410-22683911 FORWARD LENGTH=699 | Symbols: HSP81-2, ERD8, HSP90.2, AtHsp90.2 heat shock protein 81-2 chr5:22686923-22689433 FORWARD LENGTH=699	00408; 00408	ü																				FYEAFSK	183.785	183.785	1	3.73319e+06	Medium				21	0	2	HCD	446.216	891.424	-0.914657	32.6003	45.5901	20357	20210426_E1_LC8_Clavel_Dagdas_GMI_ID275_onbead_try_dig_30per_sample_mchATG8EMock1_mutpep_no2.raw
53901		AT1G56110.1	Symbols: NOP56 homolog of nucleolar protein NOP56 chr1:20984544-20986893 REVERSE LENGTH=522	00426	ü																				EVIENLKQEEEGKEPVDASVK	195.379	195.379	1	0	Unknown				35	2	3	HCD	790.74	2370.21	0.907768	11.4964	45.5811	20354	20210426_E1_LC8_Clavel_Dagdas_GMI_ID275_onbead_try_dig_30per_sample_mchATG8EMock1_mutpep_no2.raw
53902	ü	AT5G09810.1; AT1G49240.1; AT3G53750.1_x000D_; AT2G37620.1_x000D_; AT2G37620.2; cont_P60712	Symbols: ACT7 actin 7 chr5:3052809-3054220 FORWARD LENGTH=377 | Symbols: ACT8 actin 8 chr1:18216539-18217947 FORWARD LENGTH=377 | Symbols: ACT3 actin 3 chr3:19915924-19917371 FORWARD LENGTH=377<|>Symbols: ACT1, AAc1 actin 1 chr2:15779761-15781241 FORWARD LENGTH=377<|>Symbols: ACT1, AAc1 actin 1 chr2:15779761-15781241 FORWARD LENGTH=377 | Actin, cytoplasmic 1 OS=Bos_taurus GN=ACTB PE=1 SV=1	00087; 00087; 00087; 00085	ü																				IWHHTFYNELR	260.399	260.399	1	1.29811e+08	Low				31	0	4	HCD	379.692	1515.75	-1.38053	11.9418	45.571	20348	20210426_E1_LC8_Clavel_Dagdas_GMI_ID275_onbead_try_dig_30per_sample_mchATG8EMock1_mutpep_no2.raw
53903	ü	AT5G09810.1; AT1G49240.1; AT3G53750.1_x000D_; AT2G37620.1_x000D_; AT2G37620.2; cont_P60712	Symbols: ACT7 actin 7 chr5:3052809-3054220 FORWARD LENGTH=377 | Symbols: ACT8 actin 8 chr1:18216539-18217947 FORWARD LENGTH=377 | Symbols: ACT3 actin 3 chr3:19915924-19917371 FORWARD LENGTH=377<|>Symbols: ACT1, AAc1 actin 1 chr2:15779761-15781241 FORWARD LENGTH=377<|>Symbols: ACT1, AAc1 actin 1 chr2:15779761-15781241 FORWARD LENGTH=377 | Actin, cytoplasmic 1 OS=Bos_taurus GN=ACTB PE=1 SV=1	00087; 00087; 00087; 00085	ü																				IWHHTFYNELR	404.228	404.228	1	1.59253e+08	Low				42	0	3	HCD	505.922	1515.75	0.641702	0.976671	45.5693	20347	20210426_E1_LC8_Clavel_Dagdas_GMI_ID275_onbead_try_dig_30per_sample_mchATG8EMock1_mutpep_no2.raw
53904	ü	cont_P00761	Trypsin OS=Sus scrofa PE=1 SV=1	00108	ü																				VATVSLPR	225.618	225.618	1	0	Unknown				22	0	2	HCD	421.758	842.508	-1.41314	32.6826	45.5181	20320	20210426_E1_LC8_Clavel_Dagdas_GMI_ID275_onbead_try_dig_30per_sample_mchATG8EMock1_mutpep_no2.raw
53905		AT3G27160.1	Symbols: GHS1 Ribosomal protein S21 family protein chr3:10017531-10018854 FORWARD LENGTH=183	00166	ü																				KKDEEEDNWEMPGGDVPS	151.251	151.251	1	5.56833e+06	Medium		M11(Oxidation): 100	M11(Oxidation)	7	2	3	HCD	693.295	2077.87	1.84274	84.4111	45.5059	20314	20210426_E1_LC8_Clavel_Dagdas_GMI_ID275_onbead_try_dig_30per_sample_mchATG8EMock1_mutpep_no2.raw
53906		AT2G40290.1	Symbols: Eukaryotic translation initiation factor 2 subunit 1 chr2:16829030-16830889 REVERSE LENGTH=344	00270	ü																				AIAACTETIETHK	278.407	278.407	1	517287	Low			C5(Methylthio)	18	0	3	HCD	478.562	1433.67	-2.79439	46.2498	45.494	20308	20210426_E1_LC8_Clavel_Dagdas_GMI_ID275_onbead_try_dig_30per_sample_mchATG8EMock1_mutpep_no2.raw
53907		AT1G56110.1	Symbols: NOP56 homolog of nucleolar protein NOP56 chr1:20984544-20986893 REVERSE LENGTH=522	00426	ü																				EVIENLKQEEEGKEPVDASVK	447.392	447.392	1	2.78161e+06	Medium				34	2	3	HCD	790.738	2370.2	-1.8618	2.9598	45.4872	20304	20210426_E1_LC8_Clavel_Dagdas_GMI_ID275_onbead_try_dig_30per_sample_mchATG8EMock1_mutpep_no2.raw
53908		AT2G04030.1	Symbols: CR88, EMB1956, HSP90.5, Hsp88.1, AtHsp90.5 Chaperone protein htpG family protein chr2:1281983-1285909 FORWARD LENGTH=780	00106	ü																				ELVSNASDALDK	344.231	344.231	1	1.65411e+06	Medium				27	0	2	HCD	631.318	1261.63	1.27614	13.6266	45.4749	20298	20210426_E1_LC8_Clavel_Dagdas_GMI_ID275_onbead_try_dig_30per_sample_mchATG8EMock1_mutpep_no2.raw
53909		AT5G61500.1	Symbols: ATATG3, ATG3 autophagy 3 (APG3) chr5:24734216-24736711 REVERSE LENGTH=313	00239	ü																				TVTIEDHPHLPGK	254.156	254.156	1	2.2893e+09	Medium				31	0	3	HCD	481.924	1443.76	-0.140237	54.2348	45.444	20282	20210426_E1_LC8_Clavel_Dagdas_GMI_ID275_onbead_try_dig_30per_sample_mchATG8EMock1_mutpep_no2.raw
53910		AT1G47128.1	Symbols: RD21, RD21A Granulin repeat cysteine protease family protein chr1:17283139-17285609 REVERSE LENGTH=462	00228	ü																				GVDGTCDQIR	256.51	256.51	1	4.18837e+06	Low			C6(Methylthio)	12	0	2	HCD	555.239	1109.47	-0.47566	10.8222	45.4423	20281	20210426_E1_LC8_Clavel_Dagdas_GMI_ID275_onbead_try_dig_30per_sample_mchATG8EMock1_mutpep_no2.raw
53911		AT1G50300.1	Symbols: TAF15 TBP-associated factor 15 chr1:18628818-18631662 REVERSE LENGTH=372	00248	ü																				ELDEQELEETK	315.556	315.556	1	5.32655e+06	Low				24	0	2	HCD	681.818	1362.63	1.59023	21.768	45.4389	20279	20210426_E1_LC8_Clavel_Dagdas_GMI_ID275_onbead_try_dig_30per_sample_mchATG8EMock1_mutpep_no2.raw
53912		AT3G27160.1	Symbols: GHS1 Ribosomal protein S21 family protein chr3:10017531-10018854 FORWARD LENGTH=183	00166	ü																				KKDEEEDNWEMPGGDVPS	289.99	289.99	1	6.13011e+07	Low		M11(Oxidation): 100	M11(Oxidation)	8	2	3	HCD	693.292	2077.86	-1.40636	4.5449	45.4202	20269	20210426_E1_LC8_Clavel_Dagdas_GMI_ID275_onbead_try_dig_30per_sample_mchATG8EMock1_mutpep_no2.raw
53913		cont_P00029	mCherry mCherry	00131	ü																				GTNFPSDGPVMQK	375.567	375.567	1	1.0628e+08	Medium				33	0	3	HCD	459.886	1377.64	-1.35502	13.5097	45.4168	20267	20210426_E1_LC8_Clavel_Dagdas_GMI_ID275_onbead_try_dig_30per_sample_mchATG8EMock1_mutpep_no2.raw
53914		AT5G10010.1	Symbols: unknown protein; FUNCTIONS IN: molecular_function unknown; INVOLVED IN: biological_process unknown; LOCATED IN: nucleolus; EXPRESSED IN: 25 plant structures; EXPRESSED DURING: 15 growth stages; BEST Arabidopsis thaliana protein match is: unknown protein (TAIR:AT5G64910.1); Has 33260 Blast hits to 16857 proteins in 1270 species: Archae - 88; Bacteria - 3040; Metazoa - 11915; Fungi - 3137; Plants - 1371; Viruses - 424; Other Eukaryotes - 13285 (source: NCBI BLink). chr5:3128098-3131452 FORWARD LENGTH=434	00017	ü																				AAVAETQNDEVIEETTK	427.396	427.396	1	2.01184e+06	Medium				23	0	3	HCD	616.635	1847.89	1.72824	7.70506	45.406	20263	20210426_E1_LC8_Clavel_Dagdas_GMI_ID275_onbead_try_dig_30per_sample_mchATG8EMock1_mutpep_no2.raw
53915		AT5G10010.1	Symbols: unknown protein; FUNCTIONS IN: molecular_function unknown; INVOLVED IN: biological_process unknown; LOCATED IN: nucleolus; EXPRESSED IN: 25 plant structures; EXPRESSED DURING: 15 growth stages; BEST Arabidopsis thaliana protein match is: unknown protein (TAIR:AT5G64910.1); Has 33260 Blast hits to 16857 proteins in 1270 species: Archae - 88; Bacteria - 3040; Metazoa - 11915; Fungi - 3137; Plants - 1371; Viruses - 424; Other Eukaryotes - 13285 (source: NCBI BLink). chr5:3128098-3131452 FORWARD LENGTH=434	00017	ü																				AAVAETQNDEVIEETTK	433.72	433.72	1	3.39586e+06	Medium				23	0	2	HCD	924.448	1847.89	0.848235	0	45.3698	20244	20210426_E1_LC8_Clavel_Dagdas_GMI_ID275_onbead_try_dig_30per_sample_mchATG8EMock1_mutpep_no2.raw
53916		cont_P00029	mCherry mCherry	00131	ü																				GTNFPSDGPVMQK	362.405	362.405	1	6.81448e+08	Low		M11(Oxidation): 100	M11(Oxidation)	27	0	2	HCD	697.326	1393.64	2.31187	0	45.363	20240	20210426_E1_LC8_Clavel_Dagdas_GMI_ID275_onbead_try_dig_30per_sample_mchATG8EMock1_mutpep_no2.raw
53917	ü	cont_P13645	Keratin, type I cytoskeletal 10 OS=Homo sapiens GN=KRT10 PE=1 SV=6	00246	ü																				QSVEADINGLR	163.973	163.973	1	2.7583e+07	Low				28	0	2	HCD	601.312	1201.62	0.000823718	54.9461	45.3578	20238	20210426_E1_LC8_Clavel_Dagdas_GMI_ID275_onbead_try_dig_30per_sample_mchATG8EMock1_mutpep_no2.raw
53918		cont_P00029	mCherry mCherry	00131	ü																				GTNFPSDGPVMQK	290.291	290.291	1	6.90982e+08	Medium				39	0	2	HCD	689.329	1377.65	2.65776	0	45.2956	20206	20210426_E1_LC8_Clavel_Dagdas_GMI_ID275_onbead_try_dig_30per_sample_mchATG8EMock1_mutpep_no2.raw
53919		AT3G05220.1	Symbols: Heavy metal transport/detoxification superfamily protein chr3:1488808-1491171 FORWARD LENGTH=577	00387	ü																				GGGHGGLDIDELMK	215.53	215.53	1	521551	Medium		M13(Oxidation): 100	M13(Oxidation)	17	0	3	HCD	472.223	1414.65	-6.93549	43.718	45.2853	20201	20210426_E1_LC8_Clavel_Dagdas_GMI_ID275_onbead_try_dig_30per_sample_mchATG8EMock1_mutpep_no2.raw
53920	ü	cont_P35908	Keratin, type II cytoskeletal 2 epidermal OS=Homo sapiens GN=KRT2 PE=1 SV=2	00248	ü																				TSQNSELNNMQDLVEDYKK	201.947	201.947	1	1.24897e+07	Medium		M10(Oxidation): 100	M10(Oxidation)	20	1	3	HCD	758.021	2272.05	3.5917	0	45.271	20194	20210426_E1_LC8_Clavel_Dagdas_GMI_ID275_onbead_try_dig_30per_sample_mchATG8EMock1_mutpep_no2.raw
53921		AT4G24820.2_x000D_; AT4G24820.1	Symbols: 26S proteasome, regulatory subunit Rpn7;Proteasome component (PCI) domain chr4:12790471-12792599 REVERSE LENGTH=387<|>Symbols: 26S proteasome, regulatory subunit Rpn7;Proteasome component (PCI) domain chr4:12790471-12792599 REVERSE LENGTH=387	00086	ü																				IADAEENLGESEVR	387.508	387.508	1	1.83103e+06	Medium				24	0	2	HCD	766.367	1531.73	2.70793	0	45.266	20191	20210426_E1_LC8_Clavel_Dagdas_GMI_ID275_onbead_try_dig_30per_sample_mchATG8EMock1_mutpep_no2.raw
53922	ü	cont_P15636	Protease 1 OS=Achromobacter lyticus PE=1 SV=1	00435	ü																				VFTSWTGGGAAASR	252.044	252.044	1	2.58192e+06	Low				38	0	3	HCD	456.562	1367.67	0.929599	18.3684	45.2643	20190	20210426_E1_LC8_Clavel_Dagdas_GMI_ID275_onbead_try_dig_30per_sample_mchATG8EMock1_mutpep_no2.raw
53923		AT2G20140.1	Symbols: AAA-type ATPase family protein chr2:8692736-8694837 FORWARD LENGTH=443	00391	ü																				DEFSGADIK	154.888	154.888	1	2.00585e+06	Medium	X			13	0	2	HCD	491.229	981.45	-2.47548	81.3397	45.2523	20184	20210426_E1_LC8_Clavel_Dagdas_GMI_ID275_onbead_try_dig_30per_sample_mchATG8EMock1_mutpep_no2.raw
53924		cont_P00029	mCherry mCherry	00005	ü																				GEEDNMAIIK	290.412	290.412	1	5.84567e+07	Low		M6(Oxidation): 100	M6(Oxidation)	32	0	2	HCD	568.268	1135.53	-0.651844	31.5368	45.2314	20174	20210426_E1_LC8_Clavel_Dagdas_GMI_ID275_onbead_try_dig_30per_sample_mchATG8EMock1_mutpep_no2.raw
53925		AT3G14240.1	Symbols: Subtilase family protein chr3:4741637-4743964 REVERSE LENGTH=775	00151	ü																				GLGPVPIK	175.649	175.649	1	2.55227e+08	Medium				3	0	2	HCD	390.753	780.498	0.134459	40.2196	45.2264	20171	20210426_E1_LC8_Clavel_Dagdas_GMI_ID275_onbead_try_dig_30per_sample_mchATG8EMock1_mutpep_no2.raw
53926	ü	cont_P35527	Keratin, type I cytoskeletal 9 OS=Homo sapiens GN=KRT9 PE=1 SV=3	00234	ü																				MTLDDFR	206.714	206.714	1	8.47343e+07	Medium		M1(Oxidation): 100	M1(Oxidation)	10	0	2	HCD	457.207	913.407	-1.60195	29.2661	45.2127	20164	20210426_E1_LC8_Clavel_Dagdas_GMI_ID275_onbead_try_dig_30per_sample_mchATG8EMock1_mutpep_no2.raw
53927		AT5G62690.1_x000D_; AT5G62700.1	Symbols: TUB2 tubulin beta chain 2 chr5:25181560-25183501 FORWARD LENGTH=450<|>Symbols: TUB3 tubulin beta chain 3 chr5:25184501-25186426 FORWARD LENGTH=450	00036	ü																				YTGDSDLQLER	288.201	288.201	1	5.29052e+06	Medium				21	0	2	HCD	648.808	1296.61	1.53878	64.9749	45.1953	20155	20210426_E1_LC8_Clavel_Dagdas_GMI_ID275_onbead_try_dig_30per_sample_mchATG8EMock1_mutpep_no2.raw
53928		AT5G50920.1	Symbols: CLPC, ATHSP93-V, HSP93-V, DCA1, CLPC1 CLPC homologue 1 chr5:20715710-20719800 REVERSE LENGTH=929	00319	ü																				IASGDVPETIEGK	278.346	278.346	1	8.23668e+06	Medium				32	0	2	HCD	658.342	1315.68	1.43488	95.8379	45.1627	20138	20210426_E1_LC8_Clavel_Dagdas_GMI_ID275_onbead_try_dig_30per_sample_mchATG8EMock1_mutpep_no2.raw
53929	ü	cont_P02533; cont_P08779	Keratin, type I cytoskeletal 14 OS=Homo sapiens GN=KRT14 PE=1 SV=4 | Keratin, type I cytoskeletal 16 OS=Homo sapiens GN=KRT16 PE=1 SV=4	00016; 00016	ü																				GSCGIGGGIGGGSSR	317.776	317.776	1	2.07131e+06	Medium			C3(Methylthio)	6	0	2	HCD	634.281	1267.55	1.83389	24.5244	45.1593	20136	20210426_E1_LC8_Clavel_Dagdas_GMI_ID275_onbead_try_dig_30per_sample_mchATG8EMock1_mutpep_no2.raw
53930		cont_P00029	mCherry mCherry	00155	ü																				MYPEDGALKGEIK	338.113	338.113	1	2.33816e+08	Medium	X			46	1	3	HCD	484.247	1450.73	1.16666	1.80458	45.1388	20126	20210426_E1_LC8_Clavel_Dagdas_GMI_ID275_onbead_try_dig_30per_sample_mchATG8EMock1_mutpep_no2.raw
53931		cont_P00029	mCherry mCherry	00005	ü																				GEEDNMAIIK	199.233	199.233	1	3.66959e+08	Medium				25	0	2	HCD	560.271	1119.53	-0.594104	0	45.1316	20123	20210426_E1_LC8_Clavel_Dagdas_GMI_ID275_onbead_try_dig_30per_sample_mchATG8EMock1_mutpep_no2.raw
53932		cont_P00029	mCherry mCherry	00005	ü																				GEEDNMAIIK	238.92	238.92	1	7.46603e+08	Medium				25	0	2	HCD	560.271	1119.53	-0.810138	0	45.1147	20114	20210426_E1_LC8_Clavel_Dagdas_GMI_ID275_onbead_try_dig_30per_sample_mchATG8EMock1_mutpep_no2.raw
53933		AT5G48570.1; AT3G25230.2	Symbols: ROF2, ATFKBP65, FKBP65 FKBP-type peptidyl-prolyl cis-trans isomerase family protein chr5:19690746-19693656 REVERSE LENGTH=578 | Symbols: ROF1, ATFKBP62, FKBP62 rotamase FKBP 1 chr3:9188257-9191175 FORWARD LENGTH=562	00193; 00201	ü																				SDGVEFTVK	241.4	241.4	1	3.71169e+06	Medium	X			22	0	2	HCD	491.248	981.489	0.455525	68.1182	45.1046	20108	20210426_E1_LC8_Clavel_Dagdas_GMI_ID275_onbead_try_dig_30per_sample_mchATG8EMock1_mutpep_no2.raw
53934		AT5G24260.1	Symbols: prolyl oligopeptidase family protein chr5:8234865-8237810 REVERSE LENGTH=746	00581	ü																				HNCGYVDAEDQVTGAK	308.019	308.019	1	842775	Medium			C3(Methylthio)	2	0	3	HCD	584.917	1752.74	2.94986	30.7083	45.0972	20105	20210426_E1_LC8_Clavel_Dagdas_GMI_ID275_onbead_try_dig_30per_sample_mchATG8EMock1_mutpep_no2.raw
53935		AT5G16780.1	Symbols: DOT2, MDF SART-1 family chr5:5517784-5521566 REVERSE LENGTH=820	00658	ü																				LVGIVDDDGGK	230.603	230.603	1	1.81354e+07	Low				40	0	2	HCD	544.288	1087.57	5.95972	46.8316	45.0921	20102	20210426_E1_LC8_Clavel_Dagdas_GMI_ID275_onbead_try_dig_30per_sample_mchATG8EMock1_mutpep_no2.raw
53936		AT5G14040.1	Symbols: PHT3;1 phosphate transporter 3;1 chr5:4531059-4532965 REVERSE LENGTH=375	00104	ü																				CNMQIDPAK	209.487	209.487	1	647734	Low			C1(Methylthio)	8	0	2	HCD	533.228	1065.45	-3.0142	37.0942	45.0784	20096	20210426_E1_LC8_Clavel_Dagdas_GMI_ID275_onbead_try_dig_30per_sample_mchATG8EMock1_mutpep_no2.raw
53937		AT5G26000.1	Symbols: TGG1, BGLU38 thioglucoside glucohydrolase 1 chr5:9079678-9082347 REVERSE LENGTH=541	00037	ü																				LFNSGNFEK	242.176	242.176	1	5.41358e+06	Medium				23	0	2	HCD	528.262	1055.52	0.842188	11.7497	45.0558	20084	20210426_E1_LC8_Clavel_Dagdas_GMI_ID275_onbead_try_dig_30per_sample_mchATG8EMock1_mutpep_no2.raw
53938		AT1G44575.1	Symbols: NPQ4, PSBS Chlorophyll A-B binding family protein chr1:16871768-16873194 FORWARD LENGTH=265	00088,00192	ü																				ANELFVGR	268.166	268.166	1	1.51647e+06	Medium				38	0	2	HCD	453.245	905.484	-0.423517	58.5024	45.0423	20077	20210426_E1_LC8_Clavel_Dagdas_GMI_ID275_onbead_try_dig_30per_sample_mchATG8EMock1_mutpep_no2.raw
53939		AT3G45140.1	Symbols: LOX2, ATLOX2 lipoxygenase 2 chr3:16525437-16529233 FORWARD LENGTH=896	00771	ü																				MPTEDPTDEALK	183.516	183.516	1	1.36592e+06	Medium				23	0	2	HCD	673.811	1346.61	0.117983	78.1724	45.03	20071	20210426_E1_LC8_Clavel_Dagdas_GMI_ID275_onbead_try_dig_30per_sample_mchATG8EMock1_mutpep_no2.raw
53940		AT2G45170.2_x000D_; 0000001_x000D_; AT2G45170.1	Symbols: ATATG8E, ATG8E AUTOPHAGY 8E chr2:18624545-18625526 FORWARD LENGTH=122<|>ATG8e OS=Arabidopsis thaliana (Thale cress)<|>Symbols: ATATG8E, ATG8E AUTOPHAGY 8E chr2:18624545-18625526 FORWARD LENGTH=122	00009	ü																				MDNDFEK	197.375	197.375	1	8.1086e+09	Low				12	0	2	HCD	449.684	898.361	-0.382042	11.1608	45.0283	20070	20210426_E1_LC8_Clavel_Dagdas_GMI_ID275_onbead_try_dig_30per_sample_mchATG8EMock1_mutpep_no2.raw
53941		AT1G26550.1	Symbols: FKBP-like peptidyl-prolyl cis-trans isomerase family protein chr1:9171800-9172716 FORWARD LENGTH=142	00082	ü																				IAAEYSECPSGK	299.277	299.277	1	9.36396e+06	Medium			C8(Methylthio)	10	0	2	HCD	650.782	1300.56	1.61149	9.43277	45.0165	20063	20210426_E1_LC8_Clavel_Dagdas_GMI_ID275_onbead_try_dig_30per_sample_mchATG8EMock1_mutpep_no2.raw
53942		AT5G24260.1	Symbols: prolyl oligopeptidase family protein chr5:8234865-8237810 REVERSE LENGTH=746	00581	ü																				HNCGYVDAEDQVTGAK	343.504	343.504	1	1.77431e+06	Medium			C3(Methylthio)	2	0	3	HCD	584.915	1752.73	-0.591537	7.11703	45.003	20056	20210426_E1_LC8_Clavel_Dagdas_GMI_ID275_onbead_try_dig_30per_sample_mchATG8EMock1_mutpep_no2.raw
53943	ü	cont_P04264	Keratin, type II cytoskeletal 1 OS=Homo sapiens GN=KRT1 PE=1 SV=6	00258	ü																				NMQDMVEDYR	350.645	350.645	1	3.4097e+07	Medium		M2(Oxidation): 100; M5(Oxidation): 100	M2(Oxidation); M5(Oxidation)	4	0	2	HCD	666.763	1332.52	-0.158199	28.4512	44.9822	20045	20210426_E1_LC8_Clavel_Dagdas_GMI_ID275_onbead_try_dig_30per_sample_mchATG8EMock1_mutpep_no2.raw
53944		AT5G15530.1; AT5G16390.1	Symbols: BCCP2, CAC1-B biotin carboxyl carrier protein 2 chr5:5038955-5040437 FORWARD LENGTH=255 | Symbols: CAC1, CAC1A, BCCP, BCCP1 chloroplastic acetylcoenzyme A carboxylase 1 chr5:5361098-5363020 REVERSE LENGTH=280	00208; 00183	ü																				SPMAGTFYR	233.082	233.082	1	6.46861e+06	Medium				13	0	2	HCD	515.246	1029.48	2.28845	53.5162	44.9637	20035	20210426_E1_LC8_Clavel_Dagdas_GMI_ID275_onbead_try_dig_30per_sample_mchATG8EMock1_mutpep_no2.raw
53945		AT5G06110.2_x000D_; AT5G06110.1	Symbols: DnaJ domain ;Myb-like DNA-binding domain chr5:1841009-1843000 REVERSE LENGTH=663<|>Symbols: DnaJ domain ;Myb-like DNA-binding domain chr5:1841009-1843000 REVERSE LENGTH=663	00021	ü																				DGQALYASSNCHPVK	286.791	286.791	1	0	Unknown			C11(Methylthio)	9	0	3	HCD	545.912	1635.72	-1.89939	9.30502	44.9583	20033	20210426_E1_LC8_Clavel_Dagdas_GMI_ID275_onbead_try_dig_30per_sample_mchATG8EMock1_mutpep_no2.raw
53946		AT5G50920.1	Symbols: CLPC, ATHSP93-V, HSP93-V, DCA1, CLPC1 CLPC homologue 1 chr5:20715710-20719800 REVERSE LENGTH=929	00790	ü																				SLVTEELK	219.05	219.05	1	4.96723e+06	Medium				47	0	2	HCD	459.76	918.512	-2.57541	30.4749	44.9448	20025	20210426_E1_LC8_Clavel_Dagdas_GMI_ID275_onbead_try_dig_30per_sample_mchATG8EMock1_mutpep_no2.raw
53947	ü	cont_P04264	Keratin, type II cytoskeletal 1 OS=Homo sapiens GN=KRT1 PE=1 SV=6	00258	ü																				NMQDMVEDYR	241.298	241.298	1	5.91252e+06	Low		M5(Oxidation): 100	M5(Oxidation)	3	0	3	HCD	439.512	1316.52	-3.24776	48.1563	44.9348	20020	20210426_E1_LC8_Clavel_Dagdas_GMI_ID275_onbead_try_dig_30per_sample_mchATG8EMock1_mutpep_no2.raw
53948		AT5G50920.1	Symbols: CLPC, ATHSP93-V, HSP93-V, DCA1, CLPC1 CLPC homologue 1 chr5:20715710-20719800 REVERSE LENGTH=929	00790	ü																				SLVTEELK	162.553	162.553	1	4.19324e+06	Medium				33	0	2	HCD	459.76	918.514	-0.712904	61.2608	44.9331	20019	20210426_E1_LC8_Clavel_Dagdas_GMI_ID275_onbead_try_dig_30per_sample_mchATG8EMock1_mutpep_no2.raw
53949		AT3G62120.1_x000D_; AT3G62120.2	Symbols: Class II aaRS and biotin synthetases superfamily protein chr3:23001227-23003849 REVERSE LENGTH=530<|>Symbols: Class II aaRS and biotin synthetases superfamily protein chr3:23001227-23003849 REVERSE LENGTH=530	00382	ü																				YSDWEMK	170.817	170.817	1	8.4949e+06	Medium				7	0	2	HCD	479.701	958.394	-3.48598	44.8204	44.928	20016	20210426_E1_LC8_Clavel_Dagdas_GMI_ID275_onbead_try_dig_30per_sample_mchATG8EMock1_mutpep_no2.raw
53950		AT5G08280.1	Symbols: HEMC hydroxymethylbilane synthase chr5:2663763-2665596 REVERSE LENGTH=382	00366	ü																				DAGQELLSR	225.749	225.749	1	2.32991e+06	Low				39	0	2	HCD	494.756	988.504	-1.83592	27.042	44.9227	20014	20210426_E1_LC8_Clavel_Dagdas_GMI_ID275_onbead_try_dig_30per_sample_mchATG8EMock1_mutpep_no2.raw
53951		AT2G04390.1	Symbols: Ribosomal S17 family protein chr2:1527911-1528336 FORWARD LENGTH=141	00081	ü																				RMDFVPDESAIK	213.314	213.314	1	4.212e+06	Medium		M2(Oxidation): 100	M2(Oxidation)	33	1	3	HCD	475.234	1423.69	-1.02726	46.8805	44.921	20013	20210426_E1_LC8_Clavel_Dagdas_GMI_ID275_onbead_try_dig_30per_sample_mchATG8EMock1_mutpep_no2.raw
53952		AT3G25230.2	Symbols: ROF1, ATFKBP62, FKBP62 rotamase FKBP 1 chr3:9188257-9191175 FORWARD LENGTH=562	00475	ü																				VLELESTNVK	214.244	214.244	1	2.84211e+06	Medium				39	0	2	HCD	566.315	1131.62	-2.04414	93.0222	44.9143	20009	20210426_E1_LC8_Clavel_Dagdas_GMI_ID275_onbead_try_dig_30per_sample_mchATG8EMock1_mutpep_no2.raw
53953	ü	cont_P04264	Keratin, type II cytoskeletal 1 OS=Homo sapiens GN=KRT1 PE=1 SV=6	00258	ü																				NMQDMVEDYR	394.487	394.487	1	6.19662e+07	Medium		M5(Oxidation): 100	M5(Oxidation)	3	0	2	HCD	658.764	1316.52	-2.51683	16.7583	44.9109	20007	20210426_E1_LC8_Clavel_Dagdas_GMI_ID275_onbead_try_dig_30per_sample_mchATG8EMock1_mutpep_no2.raw
53954		AT3G11830.1	Symbols: TCP-1/cpn60 chaperonin family protein chr3:3732734-3736156 FORWARD LENGTH=557	00444	ü																				ALEVIPR	225.75	225.75	1	1.55181e+06	Low				22	0	2	HCD	399.246	797.484	-4.89075	23.191	44.8837	19994	20210426_E1_LC8_Clavel_Dagdas_GMI_ID275_onbead_try_dig_30per_sample_mchATG8EMock1_mutpep_no2.raw
53955		AT2G04520.1	Symbols: Nucleic acid-binding, OB-fold-like protein chr2:1574802-1575239 REVERSE LENGTH=145	00047	ü																				CEAMCIDGTK	293.171	293.171	1	1.05419e+06	Low		M4(Oxidation): 100	C1(Methylthio); M4(Oxidation); C5(Methylthio)	1	0	2	HCD	589.704	1178.4	-1.73016	44.2904	44.8654	19984	20210426_E1_LC8_Clavel_Dagdas_GMI_ID275_onbead_try_dig_30per_sample_mchATG8EMock1_mutpep_no2.raw
53956		cont_P00029	mCherry mCherry	00155	ü																				MYPEDGALKGEIK	312.691	312.691	1	2.19033e+08	Medium	X	M1(Oxidation): 100	M1(Oxidation)	36	1	3	HCD	489.577	1466.72	-2.32904	28.8646	44.8586	19980	20210426_E1_LC8_Clavel_Dagdas_GMI_ID275_onbead_try_dig_30per_sample_mchATG8EMock1_mutpep_no2.raw
53957		AT1G24706.2	Symbols: THO2 THO2 chr1:8742210-8755250 FORWARD LENGTH=1823	01750	ü																				SSSMIQHGGYLEEPSIR	219.011	219.011	1	1.17996e+06	Medium		M4(Oxidation): 100	M4(Oxidation)	21	0	3	HCD	636.303	1906.89	-1.01298	21.6965	44.8335	19967	20210426_E1_LC8_Clavel_Dagdas_GMI_ID275_onbead_try_dig_30per_sample_mchATG8EMock1_mutpep_no2.raw
53958	ü	AT5G09810.1; AT1G49240.1; AT3G53750.1_x000D_; AT2G37620.1_x000D_; AT2G37620.2; cont_P60712	Symbols: ACT7 actin 7 chr5:3052809-3054220 FORWARD LENGTH=377 | Symbols: ACT8 actin 8 chr1:18216539-18217947 FORWARD LENGTH=377 | Symbols: ACT3 actin 3 chr3:19915924-19917371 FORWARD LENGTH=377<|>Symbols: ACT1, AAc1 actin 1 chr2:15779761-15781241 FORWARD LENGTH=377<|>Symbols: ACT1, AAc1 actin 1 chr2:15779761-15781241 FORWARD LENGTH=377 | Actin, cytoplasmic 1 OS=Bos_taurus GN=ACTB PE=1 SV=1	00087; 00087; 00087; 00085	ü																				IWHHTFYNELR	275.038	275.038	1	1.29811e+08	Low				32	0	4	HCD	379.691	1515.74	-4.26558	2.49889	44.8047	19951	20210426_E1_LC8_Clavel_Dagdas_GMI_ID275_onbead_try_dig_30per_sample_mchATG8EMock1_mutpep_no2.raw
53959	ü	AT5G09810.1; AT1G49240.1; AT3G53750.1_x000D_; AT2G37620.1_x000D_; AT2G37620.2; cont_P60712	Symbols: ACT7 actin 7 chr5:3052809-3054220 FORWARD LENGTH=377 | Symbols: ACT8 actin 8 chr1:18216539-18217947 FORWARD LENGTH=377 | Symbols: ACT3 actin 3 chr3:19915924-19917371 FORWARD LENGTH=377<|>Symbols: ACT1, AAc1 actin 1 chr2:15779761-15781241 FORWARD LENGTH=377<|>Symbols: ACT1, AAc1 actin 1 chr2:15779761-15781241 FORWARD LENGTH=377 | Actin, cytoplasmic 1 OS=Bos_taurus GN=ACTB PE=1 SV=1	00087; 00087; 00087; 00085	ü																				IWHHTFYNELR	317.912	317.912	1	1.59253e+08	Low				32	0	3	HCD	505.92	1515.74	-3.00842	0	44.803	19950	20210426_E1_LC8_Clavel_Dagdas_GMI_ID275_onbead_try_dig_30per_sample_mchATG8EMock1_mutpep_no2.raw
53960		AT1G78630.1	Symbols: emb1473 Ribosomal protein L13 family protein chr1:29575997-29577406 FORWARD LENGTH=241	00227	ü																				PLDLPIRDK	261.181	261.181	1	2.61031e+06	Medium				17	1	3	HCD	356.213	1066.62	-2.18529	6.01246	44.7897	19943	20210426_E1_LC8_Clavel_Dagdas_GMI_ID275_onbead_try_dig_30per_sample_mchATG8EMock1_mutpep_no2.raw
53961		ATCG00540.1	Symbols: PETA photosynthetic electron transfer A chrC:61657-62619 FORWARD LENGTH=320	00181	ü																				YPIYVGGNR	234.026	234.026	1	6.34268e+06	Medium				39	0	2	HCD	519.771	1038.53	-2.21979	0	44.7778	19937	20210426_E1_LC8_Clavel_Dagdas_GMI_ID275_onbead_try_dig_30per_sample_mchATG8EMock1_mutpep_no2.raw
53962		AT1G07840.2_x000D_; AT1G07840.1	Symbols: Sas10/Utp3/C1D family chr1:2424603-2426425 FORWARD LENGTH=312<|>Symbols: Sas10/Utp3/C1D family chr1:2424603-2426425 FORWARD LENGTH=312	00245	ü																				AEEELFTR	233.218	233.218	1	2.11924e+06	Medium				41	0	2	HCD	497.745	994.483	-0.9464	46.3802	44.7578	19926	20210426_E1_LC8_Clavel_Dagdas_GMI_ID275_onbead_try_dig_30per_sample_mchATG8EMock1_mutpep_no2.raw
53963		AT2G36460.1	Symbols: Aldolase superfamily protein chr2:15296929-15298387 REVERSE LENGTH=358	00095	ü																				SAGVLPGIK	180.883	180.883	1	3.25814e+06	Low				22	0	2	HCD	421.259	841.512	-3.1216	64.6329	44.7527	19923	20210426_E1_LC8_Clavel_Dagdas_GMI_ID275_onbead_try_dig_30per_sample_mchATG8EMock1_mutpep_no2.raw
53964		AT2G36460.1	Symbols: Aldolase superfamily protein chr2:15296929-15298387 REVERSE LENGTH=358	00095	ü																				SAGVLPGIK	159.711	159.711	1	2.76358e+06	Low				26	0	2	HCD	421.258	841.508	-7.18125	90.8916	44.739	19917	20210426_E1_LC8_Clavel_Dagdas_GMI_ID275_onbead_try_dig_30per_sample_mchATG8EMock1_mutpep_no2.raw
53965		AT5G61500.1	Symbols: ATATG3, ATG3 autophagy 3 (APG3) chr5:24734216-24736711 REVERSE LENGTH=313	00239	ü																				TVTIEDHPHLPGK	217.21	217.21	1	2.2893e+09	Medium				39	0	3	HCD	481.922	1443.75	-4.80471	69.2914	44.6753	19883	20210426_E1_LC8_Clavel_Dagdas_GMI_ID275_onbead_try_dig_30per_sample_mchATG8EMock1_mutpep_no2.raw
53966	ü	cont_P13645	Keratin, type I cytoskeletal 10 OS=Homo sapiens GN=KRT10 PE=1 SV=6	00166	ü																				ALEESNYELEGK	366.785	366.785	1	6.96807e+08	Medium				25	0	2	HCD	691.327	1381.65	-0.707295	1.7156	44.6617	19875	20210426_E1_LC8_Clavel_Dagdas_GMI_ID275_onbead_try_dig_30per_sample_mchATG8EMock1_mutpep_no2.raw
53967		AT5G23590.2_x000D_; AT5G23590.1	Symbols: DNAJ heat shock N-terminal domain-containing protein chr5:7953870-7954936 REVERSE LENGTH=296<|>Symbols: DNAJ heat shock N-terminal domain-containing protein chr5:7953870-7954936 REVERSE LENGTH=296	00248	ü																				AAQTDFLTAK	172.528	172.528	1	638307	Low				32	0	2	HCD	533.282	1065.56	-0.50094	45.5819	44.6536	19871	20210426_E1_LC8_Clavel_Dagdas_GMI_ID275_onbead_try_dig_30per_sample_mchATG8EMock1_mutpep_no2.raw
53968	ü	cont_P13645	Keratin, type I cytoskeletal 10 OS=Homo sapiens GN=KRT10 PE=1 SV=6	00166	ü																				ALEESNYELEGK	295.654	295.654	1	1.26029e+06	Medium				20	0	2	HCD	691.326	1381.65	-2.20751	0	44.6485	19868	20210426_E1_LC8_Clavel_Dagdas_GMI_ID275_onbead_try_dig_30per_sample_mchATG8EMock1_mutpep_no2.raw
53969		AT1G80410.2	Symbols: EMB2753 tetratricopeptide repeat (TPR)-containing protein chr1:30227779-30234832 REVERSE LENGTH=911	00643	ü																				LIQVEEPMAEASK	248.268	248.268	1	1.93149e+06	Medium		M8(Oxidation): 100	M8(Oxidation)	43	0	2	HCD	730.868	1460.73	-0.841226	34.371	44.635	19861	20210426_E1_LC8_Clavel_Dagdas_GMI_ID275_onbead_try_dig_30per_sample_mchATG8EMock1_mutpep_no2.raw
53970		cont_P00029	mCherry mCherry	00131	ü																				GTNFPSDGPVMQK	252.117	252.117	1	6.81448e+08	Low		M11(Oxidation): 100	M11(Oxidation)	26	0	2	HCD	697.324	1393.64	-1.27719	0	44.5964	19840	20210426_E1_LC8_Clavel_Dagdas_GMI_ID275_onbead_try_dig_30per_sample_mchATG8EMock1_mutpep_no2.raw
53971		AT3G16640.1	Symbols: TCTP translationally controlled tumor protein chr3:5669709-5670729 REVERSE LENGTH=168	00102	ü																				LSEEDQAVFK	258.467	258.467	1	4.37178e+06	Medium				50	0	2	HCD	583.291	1165.57	0.349407	0	44.593	19838	20210426_E1_LC8_Clavel_Dagdas_GMI_ID275_onbead_try_dig_30per_sample_mchATG8EMock1_mutpep_no2.raw
53972		AT4G27440.1_x000D_; AT4G27440.2	Symbols: PORB protochlorophyllide oxidoreductase B chr4:13725648-13727107 FORWARD LENGTH=401<|>Symbols: PORB protochlorophyllide oxidoreductase B chr4:13725648-13727107 FORWARD LENGTH=401	00390	ü																				VWEISEK	194.108	194.108	1	2.42284e+07	Medium				58	0	2	HCD	445.734	890.461	-1.00356	15.2628	44.5764	19829	20210426_E1_LC8_Clavel_Dagdas_GMI_ID275_onbead_try_dig_30per_sample_mchATG8EMock1_mutpep_no2.raw
53973		AT4G18740.1	Symbols: Rho termination factor chr4:10303543-10304479 REVERSE LENGTH=245	00207	ü																				ASLIETMK	207.642	207.642	1	859850	Low				30	0	2	HCD	446.743	892.479	-1.66103	0	44.5695	19827	20210426_E1_LC8_Clavel_Dagdas_GMI_ID275_onbead_try_dig_30per_sample_mchATG8EMock1_mutpep_no2.raw
53974	ü	cont_P04259	Keratin, type II cytoskeletal 6B OS=Homo sapiens GN=KRT6B PE=1 SV=5	00031	ü																				SGFSSISVSR	169.958	169.958	1	657212	Low				30	0	2	HCD	513.764	1026.52	-1.37877	11.0548	44.5512	19817	20210426_E1_LC8_Clavel_Dagdas_GMI_ID275_onbead_try_dig_30per_sample_mchATG8EMock1_mutpep_no2.raw
53975	ü	cont_P35908	Keratin, type II cytoskeletal 2 epidermal OS=Homo sapiens GN=KRT2 PE=1 SV=2	00248	ü																				TSQNSELNNMQDLVEDYKK	636.402	636.402	1	1.24897e+07	Medium		M10(Oxidation): 100	M10(Oxidation)	21	1	3	HCD	758.018	2272.04	-0.592497	0	44.4907	19784	20210426_E1_LC8_Clavel_Dagdas_GMI_ID275_onbead_try_dig_30per_sample_mchATG8EMock1_mutpep_no2.raw
53976		AT3G16640.1	Symbols: TCTP translationally controlled tumor protein chr3:5669709-5670729 REVERSE LENGTH=168	00102	ü																				LSEEDQAVFK	263.956	263.956	1	1.69269e+07	Medium				41	0	2	HCD	583.289	1165.57	-2.15169	14.105	44.4758	19776	20210426_E1_LC8_Clavel_Dagdas_GMI_ID275_onbead_try_dig_30per_sample_mchATG8EMock1_mutpep_no2.raw
53977		AT1G33520.1	Symbols: MOS2 D111/G-patch domain-containing protein chr1:12157488-12158876 REVERSE LENGTH=462	00274	ü																				VGVNEVADLGSKEEEK	508.109	508.109	1	2.45511e+06	Medium				23	1	3	HCD	568.29	1702.86	3.82562	25.143	44.459	19767	20210426_E1_LC8_Clavel_Dagdas_GMI_ID275_onbead_try_dig_30per_sample_mchATG8EMock1_mutpep_no2.raw
53978		AT3G14240.1	Symbols: Subtilase family protein chr3:4741637-4743964 REVERSE LENGTH=775	00151	ü																				GLGPVPIK	259.981	259.981	1	2.55227e+08	Medium				3	0	2	HCD	390.752	780.496	-2.12512	49.2497	44.4505	19762	20210426_E1_LC8_Clavel_Dagdas_GMI_ID275_onbead_try_dig_30per_sample_mchATG8EMock1_mutpep_no2.raw
53979	ü	cont_P35527	Keratin, type I cytoskeletal 9 OS=Homo sapiens GN=KRT9 PE=1 SV=3	00234	ü																				MTLDDFR	268.817	268.817	1	8.47343e+07	Medium		M1(Oxidation): 100	M1(Oxidation)	12	0	2	HCD	457.207	913.407	-1.18188	2.79701	44.4322	19752	20210426_E1_LC8_Clavel_Dagdas_GMI_ID275_onbead_try_dig_30per_sample_mchATG8EMock1_mutpep_no2.raw
53980		AT4G37910.1	Symbols: mtHsc70-1 mitochondrial heat shock protein 70-1 chr4:17825368-17828099 REVERSE LENGTH=682	00618	ü																				TAMAGEDVEDIK	257.249	257.249	1	865460	Low				34	0	2	HCD	639.795	1278.58	-3.68808	22.5275	44.4271	19750	20210426_E1_LC8_Clavel_Dagdas_GMI_ID275_onbead_try_dig_30per_sample_mchATG8EMock1_mutpep_no2.raw
53981		AT3G11130.1; AT3G08530.1	Symbols: Clathrin, heavy chain chr3:3482575-3491667 REVERSE LENGTH=1705 | Symbols: Clathrin, heavy chain chr3:2587171-2595411 REVERSE LENGTH=1703	01248; 01248	ü																				LQQFQGAVDAAR	303.806	303.806	1	3.35421e+06	Medium				36	0	2	HCD	652.342	1303.68	0.98243	9.65317	44.4187	19745	20210426_E1_LC8_Clavel_Dagdas_GMI_ID275_onbead_try_dig_30per_sample_mchATG8EMock1_mutpep_no2.raw
53982	ü	cont_P35908	Keratin, type II cytoskeletal 2 epidermal OS=Homo sapiens GN=KRT2 PE=1 SV=2	00288	ü																				DVDNAYMIK	347.464	347.464	1	6.17053e+07	Medium		M7(Oxidation): 100	M7(Oxidation)	29	0	2	HCD	542.754	1084.5	2.09739	8.77154	44.3885	19730	20210426_E1_LC8_Clavel_Dagdas_GMI_ID275_onbead_try_dig_30per_sample_mchATG8EMock1_mutpep_no2.raw
53983		cont_P00029	mCherry mCherry	00155	ü																				MYPEDGALKGEIK	277.678	277.678	1	2.33816e+08	Medium	X			47	1	3	HCD	484.246	1450.72	-0.0744228	49.2662	44.365	19717	20210426_E1_LC8_Clavel_Dagdas_GMI_ID275_onbead_try_dig_30per_sample_mchATG8EMock1_mutpep_no2.raw
53984		AT3G02520.1; AT1G35160.2; AT4G09000.1; AT5G16050.1; AT1G78300.1; AT5G38480.1	Symbols: GRF7, GF14 NU general regulatory factor 7 chr3:526800-527915 REVERSE LENGTH=265 | Symbols: GF14 PHI GF14 protein phi chain chr1:12867264-12868514 FORWARD LENGTH=295 | Symbols: GRF1, GF14 CHI general regulatory factor 1 chr4:5775387-5777157 FORWARD LENGTH=267 | Symbols: GRF5, GF14 UPSILON general regulatory factor 5 chr5:5244008-5245402 REVERSE LENGTH=268 | Symbols: GRF2, 14-3-3OMEGA, GF14 OMEGA general regulatory factor 2 chr1:29461883-29463052 FORWARD LENGTH=259 | Symbols: GRF3, RCI1 general regulatory factor 3 chr5:15410277-15411285 FORWARD LENGTH=255	00027; 00026; 00023; 00021; 00021; 00020	ü																				YEEMVEFMEK	207.427	207.427	1	705488	Low		M4(Oxidation): 100; M8(Oxidation): 100	M4(Oxidation); M8(Oxidation)	5	0	2	HCD	683.779	1366.55	-1.89242	40.5464	44.3566	19713	20210426_E1_LC8_Clavel_Dagdas_GMI_ID275_onbead_try_dig_30per_sample_mchATG8EMock1_mutpep_no2.raw
53985	ü	cont_P00761	Trypsin OS=Sus scrofa PE=1 SV=1	00108	ü																				VATVSLPR	211.921	211.921	1	0	Unknown				22	0	2	HCD	421.758	842.508	-1.20433	20.793	44.3296	19698	20210426_E1_LC8_Clavel_Dagdas_GMI_ID275_onbead_try_dig_30per_sample_mchATG8EMock1_mutpep_no2.raw
53986		AT5G45900.1	Symbols: APG7, ATAPG7, ATG7, ATATG7 ThiF family protein chr5:18615304-18618436 FORWARD LENGTH=697	00553	ü																				TLDQQCTVTR	212.096	212.096	1	5.64966e+06	Medium			C6(Methylthio)	16	0	2	HCD	605.785	1210.56	5.48004	11.3997	44.2385	19650	20210426_E1_LC8_Clavel_Dagdas_GMI_ID275_onbead_try_dig_30per_sample_mchATG8EMock1_mutpep_no2.raw
53987		AT5G18660.1	Symbols: PCB2 NAD(P)-binding Rossmann-fold superfamily protein chr5:6220872-6222125 REVERSE LENGTH=417	00250	ü																				SLGGQVEIVK	234.206	234.206	1	1.68534e+06	Medium				29	0	2	HCD	515.301	1029.59	0.264884	12.7644	44.2267	19644	20210426_E1_LC8_Clavel_Dagdas_GMI_ID275_onbead_try_dig_30per_sample_mchATG8EMock1_mutpep_no2.raw
53988		AT2G35840.3_x000D_; AT2G35840.2_x000D_; AT2G35840.1	Symbols: Sucrose-6F-phosphate phosphohydrolase family protein chr2:15053952-15055776 FORWARD LENGTH=422<|>Symbols: Sucrose-6F-phosphate phosphohydrolase family protein chr2:15053952-15055776 FORWARD LENGTH=422<|>Symbols: Sucrose-6F-phosphate phosphohydrolase family protein chr2:15053952-15055776 FORWARD LENGTH=422	00130	ü																				VSFYVEK	172.109	172.109	1	625912	Low				23	0	2	HCD	436.232	871.457	1.22153	61.0772	44.22	19640	20210426_E1_LC8_Clavel_Dagdas_GMI_ID275_onbead_try_dig_30per_sample_mchATG8EMock1_mutpep_no2.raw
53989		AT1G55490.1_x000D_; AT1G55490.2; AT3G13470.1	Symbols: CPN60B, LEN1 chaperonin 60 beta chr1:20715717-20718673 REVERSE LENGTH=600<|>Symbols: CPN60B, LEN1 chaperonin 60 beta chr1:20715717-20718673 REVERSE LENGTH=600 | Symbols: TCP-1/cpn60 chaperonin family protein chr3:4389685-4392624 FORWARD LENGTH=596	00448; 00444	ü																				LRVEDALNATK	178.687	178.687	1	0	Unknown				41	1	3	HCD	410.566	1229.68	-2.16741	37.3998	44.1881	19623	20210426_E1_LC8_Clavel_Dagdas_GMI_ID275_onbead_try_dig_30per_sample_mchATG8EMock1_mutpep_no2.raw
53990		AT3G54050.1_x000D_; AT3G54050.2	Symbols: HCEF1 high cyclic electron flow 1 chr3:20016951-20018527 FORWARD LENGTH=417<|>Symbols: HCEF1 high cyclic electron flow 1 chr3:20016951-20018527 FORWARD LENGTH=417	00387	ü																				VLDIQPTEIHQR	288.566	288.566	1	1.9997e+06	Medium				31	0	3	HCD	483.6	1448.78	-0.84795	22.5676	44.1864	19622	20210426_E1_LC8_Clavel_Dagdas_GMI_ID275_onbead_try_dig_30per_sample_mchATG8EMock1_mutpep_no2.raw
53991		AT2G21390.1	Symbols: Coatomer, alpha subunit chr2:9152428-9156577 FORWARD LENGTH=1218	00171	ü																				SASPADDLMR	219.691	219.691	1	1.12018e+06	Low				12	0	2	HCD	531.749	1062.49	1.82034	36.6245	44.1695	19613	20210426_E1_LC8_Clavel_Dagdas_GMI_ID275_onbead_try_dig_30per_sample_mchATG8EMock1_mutpep_no2.raw
53992	ü	cont_P13647; cont_P35908; cont_P04259; cont_P02538; cont_P07744; cont_Q8N1N4.2	Keratin, type II cytoskeletal 5 OS=Homo sapiens GN=KRT5 PE=1 SV=3 | Keratin, type II cytoskeletal 2 epidermal OS=Homo sapiens GN=KRT2 PE=1 SV=2 | Keratin, type II cytoskeletal 6B OS=Homo sapiens GN=KRT6B PE=1 SV=5 | Keratin, type II cytoskeletal 6A OS=Homo sapiens GN=KRT6A PE=1 SV=3 | Keratin, type II cytoskeletal 4 OS=Mus musculus GN=Krt4 PE=1 SV=2 | Keratin, type II cytoskeletal 78	00473; 00483; 00416; 00468; 00468; 00451	ü																				LLEGEECR	232	232	1	1.05558e+07	Low			C7(Methylthio)	16	0	2	HCD	497.72	994.432	-1.01865	36.1359	44.1475	19602	20210426_E1_LC8_Clavel_Dagdas_GMI_ID275_onbead_try_dig_30per_sample_mchATG8EMock1_mutpep_no2.raw
53993		AT1G59610.1; AT1G10290.1	Symbols: ADL3, CF1, DRP2B, DL3 dynamin-like 3 chr1:21893413-21900780 FORWARD LENGTH=920 | Symbols: ADL6, DRP2A dynamin-like protein 6 chr1:3370774-3377120 FORWARD LENGTH=914	00658; 00651	ü																				GPGLVFK	196.374	196.374	1	1.79803e+06	Medium				17	0	2	HCD	359.218	717.428	-2.10894	0	44.1207	19588	20210426_E1_LC8_Clavel_Dagdas_GMI_ID275_onbead_try_dig_30per_sample_mchATG8EMock1_mutpep_no2.raw
53994		AT2G21390.1	Symbols: Coatomer, alpha subunit chr2:9152428-9156577 FORWARD LENGTH=1218	00171	ü																				SASPADDLMR	232.102	232.102	1	1.3905e+06	Medium				11	0	2	HCD	531.748	1062.49	-0.0133203	19.0115	44.1156	19585	20210426_E1_LC8_Clavel_Dagdas_GMI_ID275_onbead_try_dig_30per_sample_mchATG8EMock1_mutpep_no2.raw
53995		AT3G05060.1	Symbols: NOP56-like pre RNA processing ribonucleoprotein chr3:1413174-1415564 REVERSE LENGTH=533	00485	ü																				AEAETEAVVEVAK	355.394	355.394	1	6.56431e+06	Medium				41	0	2	HCD	673.347	1345.69	1.80048	23.0102	44.0971	19575	20210426_E1_LC8_Clavel_Dagdas_GMI_ID275_onbead_try_dig_30per_sample_mchATG8EMock1_mutpep_no2.raw
53996	ü	cont_P13647; cont_P35908; cont_P04259; cont_P02538; cont_P07744; cont_Q8N1N4.2	Keratin, type II cytoskeletal 5 OS=Homo sapiens GN=KRT5 PE=1 SV=3 | Keratin, type II cytoskeletal 2 epidermal OS=Homo sapiens GN=KRT2 PE=1 SV=2 | Keratin, type II cytoskeletal 6B OS=Homo sapiens GN=KRT6B PE=1 SV=5 | Keratin, type II cytoskeletal 6A OS=Homo sapiens GN=KRT6A PE=1 SV=3 | Keratin, type II cytoskeletal 4 OS=Mus musculus GN=Krt4 PE=1 SV=2 | Keratin, type II cytoskeletal 78	00473; 00483; 00416; 00468; 00468; 00451	ü																				LLEGEECR	237.431	237.431	1	6.3227e+07	Medium			C7(Methylthio)	11	0	2	HCD	497.72	994.433	-0.216077	21.9645	44.092	19572	20210426_E1_LC8_Clavel_Dagdas_GMI_ID275_onbead_try_dig_30per_sample_mchATG8EMock1_mutpep_no2.raw
53997		AT4G34200.1	Symbols: EDA9 D-3-phosphoglycerate dehydrogenase chr4:16374041-16376561 REVERSE LENGTH=603	00271	ü																				ILNDETFAK	234.648	234.648	1	2.71443e+06	Medium				24	0	2	HCD	525.777	1050.55	0.291745	75.6528	44.0854	19569	20210426_E1_LC8_Clavel_Dagdas_GMI_ID275_onbead_try_dig_30per_sample_mchATG8EMock1_mutpep_no2.raw
53998		cont_P00029	mCherry mCherry	00155	ü																				MYPEDGALKGEIK	211.376	211.376	1	2.19033e+08	Medium	X	M1(Oxidation): 100	M1(Oxidation)	36	1	3	HCD	489.578	1466.72	0.0570996	75.3726	44.077	19564	20210426_E1_LC8_Clavel_Dagdas_GMI_ID275_onbead_try_dig_30per_sample_mchATG8EMock1_mutpep_no2.raw
53999		AT3G15356.1	Symbols: Legume lectin family protein chr3:5174603-5175418 REVERSE LENGTH=271	00216	ü																				NTITIAPENVK	206.779	206.779	1	1.241e+06	Medium				42	0	2	HCD	600.336	1199.66	1.16656	56.0829	44.0636	19557	20210426_E1_LC8_Clavel_Dagdas_GMI_ID275_onbead_try_dig_30per_sample_mchATG8EMock1_mutpep_no2.raw
54000		AT2G19650.1	Symbols: Cysteine/Histidine-rich C1 domain family protein chr2:8493655-8495703 REVERSE LENGTH=682	00219	ü																				YEVPGYADK	157.942	157.942	1	1.35077e+06	Low				16	0	2	HCD	521.245	1041.48	-5.91716	61.9918	44.0486	19549	20210426_E1_LC8_Clavel_Dagdas_GMI_ID275_onbead_try_dig_30per_sample_mchATG8EMock1_mutpep_no2.raw
54001		cont_P00029	mCherry mCherry	00005	ü																				GEEDNMAIIK	271.017	271.017	1	5.84567e+07	Low		M6(Oxidation): 100	M6(Oxidation)	36	0	2	HCD	568.27	1135.53	2.5904	16.6506	44.0317	19540	20210426_E1_LC8_Clavel_Dagdas_GMI_ID275_onbead_try_dig_30per_sample_mchATG8EMock1_mutpep_no2.raw
54002	ü	AT5G09810.1; AT1G49240.1; AT3G53750.1_x000D_; AT2G37620.1_x000D_; AT2G37620.2; cont_P60712	Symbols: ACT7 actin 7 chr5:3052809-3054220 FORWARD LENGTH=377 | Symbols: ACT8 actin 8 chr1:18216539-18217947 FORWARD LENGTH=377 | Symbols: ACT3 actin 3 chr3:19915924-19917371 FORWARD LENGTH=377<|>Symbols: ACT1, AAc1 actin 1 chr2:15779761-15781241 FORWARD LENGTH=377<|>Symbols: ACT1, AAc1 actin 1 chr2:15779761-15781241 FORWARD LENGTH=377 | Actin, cytoplasmic 1 OS=Bos_taurus GN=ACTB PE=1 SV=1	00087; 00087; 00087; 00085	ü																				IWHHTFYNELR	287.727	287.727	1	1.29811e+08	Low				31	0	4	HCD	379.692	1515.75	-2.17716	7.29087	44.0233	19535	20210426_E1_LC8_Clavel_Dagdas_GMI_ID275_onbead_try_dig_30per_sample_mchATG8EMock1_mutpep_no2.raw
54003	ü	AT5G09810.1; AT1G49240.1; AT3G53750.1_x000D_; AT2G37620.1_x000D_; AT2G37620.2; cont_P60712	Symbols: ACT7 actin 7 chr5:3052809-3054220 FORWARD LENGTH=377 | Symbols: ACT8 actin 8 chr1:18216539-18217947 FORWARD LENGTH=377 | Symbols: ACT3 actin 3 chr3:19915924-19917371 FORWARD LENGTH=377<|>Symbols: ACT1, AAc1 actin 1 chr2:15779761-15781241 FORWARD LENGTH=377<|>Symbols: ACT1, AAc1 actin 1 chr2:15779761-15781241 FORWARD LENGTH=377 | Actin, cytoplasmic 1 OS=Bos_taurus GN=ACTB PE=1 SV=1	00087; 00087; 00087; 00085	ü																				IWHHTFYNELR	324.313	324.313	1	1.59253e+08	Low				34	0	3	HCD	505.92	1515.74	-3.35617	0	44.0216	19534	20210426_E1_LC8_Clavel_Dagdas_GMI_ID275_onbead_try_dig_30per_sample_mchATG8EMock1_mutpep_no2.raw
54004		AT1G02500.2_x000D_; AT1G02500.1; AT4G01850.1_x000D_; AT4G01850.2	Symbols: SAM1, SAM-1, MAT1, AtSAM1 S-adenosylmethionine synthetase 1 chr1:519037-520218 FORWARD LENGTH=393<|>Symbols: SAM1, SAM-1, MAT1, AtSAM1 S-adenosylmethionine synthetase 1 chr1:519037-520218 FORWARD LENGTH=393 | Symbols: SAM-2, MAT2, SAM2, AtSAM2 S-adenosylmethionine synthetase 2 chr4:796298-797479 REVERSE LENGTH=393<|>Symbols: SAM-2, MAT2, SAM2, AtSAM2 S-adenosylmethionine synthetase 2 chr4:796298-797479 REVERSE LENGTH=393	00188; 00188	ü																				VHTVLISTQHDETVTNDEIAR	303.386	303.386	1	558908	Medium				36	0	4	HCD	595.305	2378.2	1.75209	0	44.01	19528	20210426_E1_LC8_Clavel_Dagdas_GMI_ID275_onbead_try_dig_30per_sample_mchATG8EMock1_mutpep_no2.raw
54005		AT2G04030.1	Symbols: CR88, EMB1956, HSP90.5, Hsp88.1, AtHsp90.5 Chaperone protein htpG family protein chr2:1281983-1285909 FORWARD LENGTH=780	00346	ü																				GEYNEFYK	174.128	174.128	1	1.55596e+06	Medium				5	0	2	HCD	525.234	1049.46	2.54679	62.2768	43.9931	19520	20210426_E1_LC8_Clavel_Dagdas_GMI_ID275_onbead_try_dig_30per_sample_mchATG8EMock1_mutpep_no2.raw
54006		AT1G29910.1_x000D_; AT1G29920.1	Symbols: CAB3, AB180, LHCB1.2 chlorophyll A/B binding protein 3 chr1:10472443-10473246 REVERSE LENGTH=267<|>Symbols: CAB2, AB165, LHCB1.1 chlorophyll A/B-binding protein 2 chr1:10475089-10475892 REVERSE LENGTH=267	00044	ü																				GPSGSPWYGSDR	321.314	321.314	1	1.93574e+08	Medium				8	0	2	HCD	633.281	1265.55	0.358379	0	43.9545	19499	20210426_E1_LC8_Clavel_Dagdas_GMI_ID275_onbead_try_dig_30per_sample_mchATG8EMock1_mutpep_no2.raw
54007		AT5G22320.1	Symbols: Leucine-rich repeat (LRR) family protein chr5:7388175-7390426 REVERSE LENGTH=452	00273	ü																				LDTDDETFDAYHNK	394.329	394.329	1	8.90106e+06	Medium				7	0	3	HCD	561.908	1683.71	-2.42347	17.3413	43.9511	19497	20210426_E1_LC8_Clavel_Dagdas_GMI_ID275_onbead_try_dig_30per_sample_mchATG8EMock1_mutpep_no2.raw
54008		AT5G55220.1	Symbols: trigger factor type chaperone family protein chr5:22397677-22400678 FORWARD LENGTH=547	00221	ü																				WNPEDGYK	191.956	191.956	1	877312	Low				21	0	2	HCD	504.724	1008.44	-1.05929	12.2573	43.943	19493	20210426_E1_LC8_Clavel_Dagdas_GMI_ID275_onbead_try_dig_30per_sample_mchATG8EMock1_mutpep_no2.raw
54009		AT5G45900.1	Symbols: APG7, ATAPG7, ATG7, ATATG7 ThiF family protein chr5:18615304-18618436 FORWARD LENGTH=697	00553	ü																				TLDQQCTVTR	269.5	269.5	1	7.80046e+06	Medium			C6(Methylthio)	21	0	2	HCD	605.781	1210.56	-0.343152	32.3917	43.9379	19490	20210426_E1_LC8_Clavel_Dagdas_GMI_ID275_onbead_try_dig_30per_sample_mchATG8EMock1_mutpep_no2.raw
54010	ü	cont_P35527	Keratin, type I cytoskeletal 9 OS=Homo sapiens GN=KRT9 PE=1 SV=3	00005	ü																				QFSSSYLSR	231.07	231.07	1	7.92105e+06	Medium				25	0	2	HCD	537.764	1074.52	-0.744069	10.1533	43.9362	19489	20210426_E1_LC8_Clavel_Dagdas_GMI_ID275_onbead_try_dig_30per_sample_mchATG8EMock1_mutpep_no2.raw
54011		AT4G27340.1	Symbols: Met-10+ like family protein chr4:13687366-13690370 REVERSE LENGTH=619	00561	ü																				ASDPEFDFHER	214.896	214.896	1	938917	Low				2	0	3	HCD	450.529	1349.57	-2.36659	79.9567	43.906	19474	20210426_E1_LC8_Clavel_Dagdas_GMI_ID275_onbead_try_dig_30per_sample_mchATG8EMock1_mutpep_no2.raw
54012		ATCG00350.1	Symbols: PSAA Photosystem I, PsaA/PsaB protein chrC:39605-41857 REVERSE LENGTH=750	00420	ü																				YNDLLDR	185.667	185.667	1	852805	Low				40	0	2	HCD	454.727	908.446	-1.07929	83.3452	43.8992	19470	20210426_E1_LC8_Clavel_Dagdas_GMI_ID275_onbead_try_dig_30per_sample_mchATG8EMock1_mutpep_no2.raw
54013		AT5G61500.1	Symbols: ATATG3, ATG3 autophagy 3 (APG3) chr5:24734216-24736711 REVERSE LENGTH=313	00239	ü																				TVTIEDHPHLPGK	251.582	251.582	1	2.2893e+09	Medium				35	0	3	HCD	481.922	1443.75	-5.11147	36.3936	43.8557	19447	20210426_E1_LC8_Clavel_Dagdas_GMI_ID275_onbead_try_dig_30per_sample_mchATG8EMock1_mutpep_no2.raw
54014		AT2G31570.1	Symbols: ATGPX2, GPX2 glutathione peroxidase 2 chr2:13438211-13439775 REVERSE LENGTH=169	00135	ü																				FLVSPDGK	184.852	184.852	1	1.02928e+07	Low				40	0	2	HCD	431.738	862.468	1.23691	32.9765	43.8257	19430	20210426_E1_LC8_Clavel_Dagdas_GMI_ID275_onbead_try_dig_30per_sample_mchATG8EMock1_mutpep_no2.raw
54015		AT3G45140.1	Symbols: LOX2, ATLOX2 lipoxygenase 2 chr3:16525437-16529233 FORWARD LENGTH=896	00119	ü																				ITVEDYAQR	196.188	196.188	1	4.36254e+06	Medium				36	0	2	HCD	547.774	1094.54	-5.95421	34.7668	43.8105	19422	20210426_E1_LC8_Clavel_Dagdas_GMI_ID275_onbead_try_dig_30per_sample_mchATG8EMock1_mutpep_no2.raw
54016		AT3G45140.1	Symbols: LOX2, ATLOX2 lipoxygenase 2 chr3:16525437-16529233 FORWARD LENGTH=896	00119	ü																				ITVEDYAQR	171.059	171.059	1	1.01185e+06	Low				26	0	2	HCD	547.777	1094.55	-0.0421468	29.4292	43.8024	19418	20210426_E1_LC8_Clavel_Dagdas_GMI_ID275_onbead_try_dig_30per_sample_mchATG8EMock1_mutpep_no2.raw
54017		AT5G49910.1; AT4G24280.1	Symbols: CPHSC70-2EAT SHOCK PROTEIN 70-2, HSC70-7, cpHsc70-2 chloroplast heat shock protein 70-2 chr5:20303470-20306295 FORWARD LENGTH=718 | Symbols: cpHsc70-1 chloroplast heat shock protein 70-1 chr4:12590094-12593437 FORWARD LENGTH=718	00317; 00317	ü																				KDEGIDLLK	358.745	358.745	1	1.48739e+06	Medium				39	1	2	HCD	515.793	1030.58	0.172942	36.4026	43.7974	19415	20210426_E1_LC8_Clavel_Dagdas_GMI_ID275_onbead_try_dig_30per_sample_mchATG8EMock1_mutpep_no2.raw
54018		AT5G45900.1	Symbols: APG7, ATAPG7, ATG7, ATATG7 ThiF family protein chr5:18615304-18618436 FORWARD LENGTH=697	00510	ü																				HGAGPTSLSDDMQNLDINK	350.858	350.858	1	8.20099e+06	Low		M12(Oxidation): 100	M12(Oxidation)	18	0	3	HCD	676.982	2028.93	0.467894	0	43.7906	19411	20210426_E1_LC8_Clavel_Dagdas_GMI_ID275_onbead_try_dig_30per_sample_mchATG8EMock1_mutpep_no2.raw
54019		AT1G62040.2; AT2G05630.1	Symbols: ATG8C Ubiquitin-like superfamily protein chr1:22932782-22934253 FORWARD LENGTH=133 | Symbols: ATG8D Ubiquitin-like superfamily protein chr2:2083211-2084775 REVERSE LENGTH=120	00030; 00044	ü																				IPVIVER	213.765	213.765	1	4.09222e+06	Medium				9	0	2	HCD	413.264	825.521	2.67264	18.5487	43.7638	19397	20210426_E1_LC8_Clavel_Dagdas_GMI_ID275_onbead_try_dig_30per_sample_mchATG8EMock1_mutpep_no2.raw
54020		AT3G46040.1	Symbols: RPS15AD ribosomal protein S15A D chr3:16914891-16915529 FORWARD LENGTH=130	00085	ü																				EIEGWTAR	174.957	174.957	1	2.81602e+06	Medium				27	0	2	HCD	481.24	961.473	-0.557877	51.5629	43.7621	19396	20210426_E1_LC8_Clavel_Dagdas_GMI_ID275_onbead_try_dig_30per_sample_mchATG8EMock1_mutpep_no2.raw
54021		AT2G07698.1	Symbols: ATPase, F1 complex, alpha subunit protein chr2:3361474-3364028 FORWARD LENGTH=777	00437	ü																				ELLIGDR	168.218	168.218	1	2.92758e+07	Low				36	0	2	HCD	408.234	815.462	-0.734329	24.4572	43.7604	19395	20210426_E1_LC8_Clavel_Dagdas_GMI_ID275_onbead_try_dig_30per_sample_mchATG8EMock1_mutpep_no2.raw
54022		AT1G56110.1	Symbols: NOP56 homolog of nucleolar protein NOP56 chr1:20984544-20986893 REVERSE LENGTH=522	00453	ü																				AKGEEEEEVVAMEEDK	234.605	234.605	1	1.14635e+07	Medium				12	1	3	HCD	607.941	1821.81	1.15425	0	43.7266	19378	20210426_E1_LC8_Clavel_Dagdas_GMI_ID275_onbead_try_dig_30per_sample_mchATG8EMock1_mutpep_no2.raw
54023	ü	cont_P04264	Keratin, type II cytoskeletal 1 OS=Homo sapiens GN=KRT1 PE=1 SV=6	00417	ü																				KQISNLQQSISDAEQR	418.025	418.025	1	2.08424e+07	Low				20	1	3	HCD	615.653	1844.95	-0.106116	12.0284	43.7249	19377	20210426_E1_LC8_Clavel_Dagdas_GMI_ID275_onbead_try_dig_30per_sample_mchATG8EMock1_mutpep_no2.raw
54024		AT3G11130.1; AT3G08530.1	Symbols: Clathrin, heavy chain chr3:3482575-3491667 REVERSE LENGTH=1705 | Symbols: Clathrin, heavy chain chr3:2587171-2595411 REVERSE LENGTH=1703	00242; 00242	ü																				LHVIELGAQPGK	199.81	199.81	1	756269	Low				34	0	3	HCD	421.247	1261.73	0.126445	36.0798	43.6927	19360	20210426_E1_LC8_Clavel_Dagdas_GMI_ID275_onbead_try_dig_30per_sample_mchATG8EMock1_mutpep_no2.raw
54025		AT1G13440.1	Symbols: GAPC-2, GAPC2 glyceraldehyde-3-phosphate dehydrogenase C2 chr1:4608465-4610494 REVERSE LENGTH=338	00232	ü																				LTGMSFR	200.932	200.932	1	2.19517e+07	Medium				7	0	2	HCD	406.21	811.412	-1.57211	55.3137	43.686	19356	20210426_E1_LC8_Clavel_Dagdas_GMI_ID275_onbead_try_dig_30per_sample_mchATG8EMock1_mutpep_no2.raw
54026	ü	cont_P35527	Keratin, type I cytoskeletal 9 OS=Homo sapiens GN=KRT9 PE=1 SV=3	00234	ü																				MTLDDFR	257.691	257.691	1	8.47343e+07	Medium		M1(Oxidation): 100	M1(Oxidation)	12	0	2	HCD	457.208	913.409	0.753413	5.64196	43.6487	19336	20210426_E1_LC8_Clavel_Dagdas_GMI_ID275_onbead_try_dig_30per_sample_mchATG8EMock1_mutpep_no2.raw
54027		AT1G42970.1	Symbols: GAPB glyceraldehyde-3-phosphate dehydrogenase B subunit chr1:16127552-16129584 FORWARD LENGTH=447	00141	ü																				IVDNETISVDGK	317.503	317.503	1	8.65207e+07	Medium				42	0	2	HCD	645.332	1289.66	-0.903599	0	43.6346	19329	20210426_E1_LC8_Clavel_Dagdas_GMI_ID275_onbead_try_dig_30per_sample_mchATG8EMock1_mutpep_no2.raw
54028	ü	cont_P12035; cont_P35908	Keratin, type II cytoskeletal 3 OS=Homo sapiens GN=KRT3 PE=1 SV=3 | Keratin, type II cytoskeletal 2 epidermal OS=Homo sapiens GN=KRT2 PE=1 SV=2	00484; 00462	ü																				DYQELMNVK	302.91	302.91	1	0	Unknown		M6(Oxidation): 100	M6(Oxidation)	15	0	2	HCD	578.269	1155.53	-3.53261	0	43.6057	19314	20210426_E1_LC8_Clavel_Dagdas_GMI_ID275_onbead_try_dig_30per_sample_mchATG8EMock1_mutpep_no2.raw
54029	ü	cont_P35908	Keratin, type II cytoskeletal 2 epidermal OS=Homo sapiens GN=KRT2 PE=1 SV=2	00288	ü																				DVDNAYMIK	390.694	390.694	1	6.17053e+07	Medium		M7(Oxidation): 100	M7(Oxidation)	22	0	2	HCD	542.751	1084.49	-2.90498	0	43.5938	19307	20210426_E1_LC8_Clavel_Dagdas_GMI_ID275_onbead_try_dig_30per_sample_mchATG8EMock1_mutpep_no2.raw
54030		AT1G04410.1	Symbols: Lactate/malate dehydrogenase family protein chr1:1189418-1191267 REVERSE LENGTH=332	00313	ü																				MDLTAEELKEEK	260.463	260.463	1	0	Unknown				26	1	3	HCD	479.237	1435.7	-0.531832	49.7024	43.5858	19303	20210426_E1_LC8_Clavel_Dagdas_GMI_ID275_onbead_try_dig_30per_sample_mchATG8EMock1_mutpep_no2.raw
54031		AT3G56650.1	Symbols: Mog1/PsbP/DUF1795-like photosystem II reaction center PsbP family protein chr3:20984807-20985913 FORWARD LENGTH=262	00159	ü																				LTNKPNATIEDLGEPEK	293.846	293.846	1	784410	Medium				41	1	3	HCD	623.658	1868.96	-0.989334	6.75328	43.5452	19282	20210426_E1_LC8_Clavel_Dagdas_GMI_ID275_onbead_try_dig_30per_sample_mchATG8EMock1_mutpep_no2.raw
54032	ü	cont_P00761	Trypsin OS=Sus scrofa PE=1 SV=1	00108	ü																				VATVSLPR	239.566	239.566	1	0	Unknown				22	0	2	HCD	421.758	842.509	-1.07081	6.80493	43.5418	19280	20210426_E1_LC8_Clavel_Dagdas_GMI_ID275_onbead_try_dig_30per_sample_mchATG8EMock1_mutpep_no2.raw
54033		AT1G29910.1_x000D_; AT1G29920.1	Symbols: CAB3, AB180, LHCB1.2 chlorophyll A/B binding protein 3 chr1:10472443-10473246 REVERSE LENGTH=267<|>Symbols: CAB2, AB165, LHCB1.1 chlorophyll A/B-binding protein 2 chr1:10475089-10475892 REVERSE LENGTH=267	00044	ü																				GPSGSPWYGSDR	250.402	250.402	1	1.93574e+08	Medium				6	0	2	HCD	633.279	1265.55	-3.2755	0	43.5314	19275	20210426_E1_LC8_Clavel_Dagdas_GMI_ID275_onbead_try_dig_30per_sample_mchATG8EMock1_mutpep_no2.raw
54034		AT1G56110.1	Symbols: NOP56 homolog of nucleolar protein NOP56 chr1:20984544-20986893 REVERSE LENGTH=522	00453	ü																				AKGEEEEEVVAMEEDK	537.876	537.876	1	2.12296e+06	Low				9	1	2	HCD	911.406	1821.8	-1.10356	0	43.528	19273	20210426_E1_LC8_Clavel_Dagdas_GMI_ID275_onbead_try_dig_30per_sample_mchATG8EMock1_mutpep_no2.raw
54035		AT2G20280.1	Symbols: Zinc finger C-x8-C-x5-C-x3-H type family protein chr2:8740054-8742349 REVERSE LENGTH=371	00217	ü																				KLAVEDEIENER	178.856	178.856	1	0	Unknown				29	1	3	HCD	482.247	1444.73	-0.867803	8.92109	43.5167	19267	20210426_E1_LC8_Clavel_Dagdas_GMI_ID275_onbead_try_dig_30per_sample_mchATG8EMock1_mutpep_no2.raw
54036		AT3G03960.1	Symbols: TCP-1/cpn60 chaperonin family protein chr3:1024432-1027604 FORWARD LENGTH=549	00021	ü																				HLSGLDEAVIK	272.092	272.092	1	747948	Low				16	0	2	HCD	591.329	1181.65	-0.974842	56.496	43.4793	19247	20210426_E1_LC8_Clavel_Dagdas_GMI_ID275_onbead_try_dig_30per_sample_mchATG8EMock1_mutpep_no2.raw
54037		AT5G26360.1	Symbols: TCP-1/cpn60 chaperonin family protein chr5:9255561-9258891 REVERSE LENGTH=555	00077	ü																				SMIELSR	196.058	196.058	1	1.16278e+06	Low				26	0	2	HCD	418.22	835.433	-1.92221	37.8331	43.4776	19246	20210426_E1_LC8_Clavel_Dagdas_GMI_ID275_onbead_try_dig_30per_sample_mchATG8EMock1_mutpep_no2.raw
54038		AT1G58380.1	Symbols: XW6 Ribosomal protein S5 family protein chr1:21689115-21690085 FORWARD LENGTH=284	00257	ü																				SPYQEHTDFLSTK	237.478	237.478	1	1.34644e+06	Medium				30	0	3	HCD	518.246	1552.72	-1.99489	0	43.451	19232	20210426_E1_LC8_Clavel_Dagdas_GMI_ID275_onbead_try_dig_30per_sample_mchATG8EMock1_mutpep_no2.raw
54039		AT1G42970.1	Symbols: GAPB glyceraldehyde-3-phosphate dehydrogenase B subunit chr1:16127552-16129584 FORWARD LENGTH=447	00141	ü																				IVDNETISVDGK	152.992	152.992	1	8.65207e+07	Medium				41	0	2	HCD	645.33	1289.65	-3.8213	0	43.409	19211	20210426_E1_LC8_Clavel_Dagdas_GMI_ID275_onbead_try_dig_30per_sample_mchATG8EMock1_mutpep_no2.raw
54040		AT1G29910.1_x000D_; AT1G29920.1	Symbols: CAB3, AB180, LHCB1.2 chlorophyll A/B binding protein 3 chr1:10472443-10473246 REVERSE LENGTH=267<|>Symbols: CAB2, AB165, LHCB1.1 chlorophyll A/B-binding protein 2 chr1:10475089-10475892 REVERSE LENGTH=267	00044	ü																				GPSGSPWYGSDR	182.941	182.941	1	1.15774e+06	Medium				6	0	3	HCD	422.522	1265.55	-2.72434	60.5794	43.3891	19200	20210426_E1_LC8_Clavel_Dagdas_GMI_ID275_onbead_try_dig_30per_sample_mchATG8EMock1_mutpep_no2.raw
54041		AT1G20620.1	Symbols: CAT3, SEN2, ATCAT3 catalase 3 chr1:7143142-7146193 FORWARD LENGTH=492	00406	ü																				VPTPTNSYTGIR	291.448	291.448	1	2.1131e+07	Medium				50	0	2	HCD	653.342	1305.68	-2.97854	21.4399	43.3807	19195	20210426_E1_LC8_Clavel_Dagdas_GMI_ID275_onbead_try_dig_30per_sample_mchATG8EMock1_mutpep_no2.raw
54042		AT5G20290.1	Symbols: Ribosomal protein S8e family protein chr5:6851695-6853012 REVERSE LENGTH=222	00196	ü																				ADGYILEGK	234.161	234.161	1	836286	Low				43	0	2	HCD	483.25	965.492	-2.03854	41.6842	43.379	19194	20210426_E1_LC8_Clavel_Dagdas_GMI_ID275_onbead_try_dig_30per_sample_mchATG8EMock1_mutpep_no2.raw
54043		AT1G20630.1	Symbols: CAT1 catalase 1 chr1:7146812-7149609 FORWARD LENGTH=492	00234	ü																				CLSDEEAIR	237.203	237.203	1	1.46861e+06	Medium			C1(Methylthio)	12	0	2	HCD	541.235	1081.46	-1.7981	38.896	43.3439	19175	20210426_E1_LC8_Clavel_Dagdas_GMI_ID275_onbead_try_dig_30per_sample_mchATG8EMock1_mutpep_no2.raw
54044		AT5G20290.1	Symbols: Ribosomal protein S8e family protein chr5:6851695-6853012 REVERSE LENGTH=222	00196	ü																				ADGYILEGK	241.055	241.055	1	3.63523e+06	Low				43	0	2	HCD	483.25	965.492	-2.09869	59.0386	43.3371	19172	20210426_E1_LC8_Clavel_Dagdas_GMI_ID275_onbead_try_dig_30per_sample_mchATG8EMock1_mutpep_no2.raw
54045		AT1G56110.1	Symbols: NOP56 homolog of nucleolar protein NOP56 chr1:20984544-20986893 REVERSE LENGTH=522	00453	ü																				AKGEEEEEVVAMEEDK	384.322	384.322	1	1.14635e+07	Medium				7	1	3	HCD	607.938	1821.8	-2.73993	35.0385	43.3172	19162	20210426_E1_LC8_Clavel_Dagdas_GMI_ID275_onbead_try_dig_30per_sample_mchATG8EMock1_mutpep_no2.raw
54046		cont_P00029	mCherry mCherry	00155	ü																				MYPEDGALKGEIK	272.504	272.504	1	2.19033e+08	Medium	X	M1(Oxidation): 100	M1(Oxidation)	38	1	3	HCD	489.577	1466.72	-2.13723	46.8588	43.3121	19159	20210426_E1_LC8_Clavel_Dagdas_GMI_ID275_onbead_try_dig_30per_sample_mchATG8EMock1_mutpep_no2.raw
54047		AT3G62120.1_x000D_; AT3G62120.2	Symbols: Class II aaRS and biotin synthetases superfamily protein chr3:23001227-23003849 REVERSE LENGTH=530<|>Symbols: Class II aaRS and biotin synthetases superfamily protein chr3:23001227-23003849 REVERSE LENGTH=530	00045	ü																				ETGLGLSVK	241.19	241.19	1	7.09452e+06	Medium				57	0	2	HCD	452.259	903.511	-3.64055	12.109	43.3087	19157	20210426_E1_LC8_Clavel_Dagdas_GMI_ID275_onbead_try_dig_30per_sample_mchATG8EMock1_mutpep_no2.raw
54048		ATCG00780.1	Symbols: RPL14 ribosomal protein L14 chrC:80696-81064 REVERSE LENGTH=122	00098	ü																				VFGAIPR	222.938	222.938	1	5.29194e+06	Medium				13	0	2	HCD	380.229	759.45	-1.68315	24.7588	43.2751	19139	20210426_E1_LC8_Clavel_Dagdas_GMI_ID275_onbead_try_dig_30per_sample_mchATG8EMock1_mutpep_no2.raw
54049		cont_P00029	mCherry mCherry	00005	ü																				GEEDNMAIIK	205.723	205.723	1	5.84567e+07	Low		M6(Oxidation): 100	M6(Oxidation)	37	0	2	HCD	568.269	1135.53	0.81598	0	43.2328	19118	20210426_E1_LC8_Clavel_Dagdas_GMI_ID275_onbead_try_dig_30per_sample_mchATG8EMock1_mutpep_no2.raw
54050		AT1G42970.1	Symbols: GAPB glyceraldehyde-3-phosphate dehydrogenase B subunit chr1:16127552-16129584 FORWARD LENGTH=447	00141	ü																				IVDNETISVDGK	257.877	257.877	1	2.22763e+06	Medium				38	0	3	HCD	430.557	1289.66	-1.74091	45.2099	43.2079	19104	20210426_E1_LC8_Clavel_Dagdas_GMI_ID275_onbead_try_dig_30per_sample_mchATG8EMock1_mutpep_no2.raw
54051		AT1G29910.1_x000D_; AT1G29920.1	Symbols: CAB3, AB180, LHCB1.2 chlorophyll A/B binding protein 3 chr1:10472443-10473246 REVERSE LENGTH=267<|>Symbols: CAB2, AB165, LHCB1.1 chlorophyll A/B-binding protein 2 chr1:10475089-10475892 REVERSE LENGTH=267	00044	ü																				GPSGSPWYGSDR	339.688	339.688	1	1.93574e+08	Medium				11	0	2	HCD	633.281	1265.56	0.696827	8.09752	43.1926	19096	20210426_E1_LC8_Clavel_Dagdas_GMI_ID275_onbead_try_dig_30per_sample_mchATG8EMock1_mutpep_no2.raw
54052		AT3G60750.1	Symbols: Transketolase chr3:22454004-22456824 FORWARD LENGTH=741	00376	ü																				HTPEGATLESDWSAK	181.025	181.025	1	1.44258e+06	Medium				19	0	3	HCD	543.59	1628.76	0.394685	75.2214	43.1341	19064	20210426_E1_LC8_Clavel_Dagdas_GMI_ID275_onbead_try_dig_30per_sample_mchATG8EMock1_mutpep_no2.raw
54053	ü	cont_P02768	Serum albumin OS=Homo sapiens GN=ALB PE=1 SV=2	00037	ü																				DLGEENFK	193.827	193.827	1	4.99219e+06	Medium				20	0	2	HCD	476.225	951.442	0.625665	0	43.1169	19055	20210426_E1_LC8_Clavel_Dagdas_GMI_ID275_onbead_try_dig_30per_sample_mchATG8EMock1_mutpep_no2.raw
54054		AT2G40060.1	Symbols: Clathrin light chain protein chr2:16726564-16728001 FORWARD LENGTH=258	00115	ü																				QIIEEADQYK	264.157	264.157	1	7.24901e+06	Medium				36	0	2	HCD	618.809	1236.61	0.373766	15.7087	43.1087	19051	20210426_E1_LC8_Clavel_Dagdas_GMI_ID275_onbead_try_dig_30per_sample_mchATG8EMock1_mutpep_no2.raw
54055		AT5G45190.2	Symbols: Cyclin family protein chr5:18277808-18280733 REVERSE LENGTH=590	00048	ü																				LDGIDLK	151.978	151.978	1	4.48003e+06	Medium				15	0	2	HCD	387.224	773.44	-0.431407	30.3122	43.0969	19044	20210426_E1_LC8_Clavel_Dagdas_GMI_ID275_onbead_try_dig_30per_sample_mchATG8EMock1_mutpep_no2.raw
54056	ü	cont_P13647; cont_P02538	Keratin, type II cytoskeletal 5 OS=Homo sapiens GN=KRT5 PE=1 SV=3 | Keratin, type II cytoskeletal 6A OS=Homo sapiens GN=KRT6A PE=1 SV=3	00229; 00224	ü																				QLDSIVGER	230.503	230.503	1	3.43592e+07	Low				36	0	2	HCD	508.772	1016.54	-0.817828	32.8254	43.0729	19033	20210426_E1_LC8_Clavel_Dagdas_GMI_ID275_onbead_try_dig_30per_sample_mchATG8EMock1_mutpep_no2.raw
54057		cont_P00029	mCherry mCherry	00131	ü																				GTNFPSDGPVMQK	393.862	393.862	1	6.81448e+08	Low		M11(Oxidation): 100	M11(Oxidation)	25	0	2	HCD	697.324	1393.64	-1.25063	10.3053	43.0489	19020	20210426_E1_LC8_Clavel_Dagdas_GMI_ID275_onbead_try_dig_30per_sample_mchATG8EMock1_mutpep_no2.raw
54058		ATCG00480.1	Symbols: ATPB, PB ATP synthase subunit beta chrC:52660-54156 REVERSE LENGTH=498	00218	ü																				ESGVINEQNLAESK	364.075	364.075	1	1.48301e+07	Medium				26	0	2	HCD	759.375	1517.74	-0.34918	0	42.9741	18980	20210426_E1_LC8_Clavel_Dagdas_GMI_ID275_onbead_try_dig_30per_sample_mchATG8EMock1_mutpep_no2.raw
54059		AT5G22080.1	Symbols: Chaperone DnaJ-domain superfamily protein chr5:7310600-7313540 REVERSE LENGTH=246	00127	ü																				SLVDEGKHEHIYEQSEEFQK	191.979	191.979	1	5.81334e+06	Medium				23	1	4	HCD	608.791	2432.14	1.98817	15.7516	42.9252	18954	20210426_E1_LC8_Clavel_Dagdas_GMI_ID275_onbead_try_dig_30per_sample_mchATG8EMock1_mutpep_no2.raw
54060		AT5G09660.1	Symbols: PMDH2 peroxisomal NAD-malate dehydrogenase 2 chr5:2993645-2995551 REVERSE LENGTH=354	00141	ü																				TLCEGVAK	201.919	201.919	1	5.32478e+06	Medium			C3(Methylthio)	14	0	2	HCD	433.71	866.412	0.801018	20.2226	42.8566	18919	20210426_E1_LC8_Clavel_Dagdas_GMI_ID275_onbead_try_dig_30per_sample_mchATG8EMock1_mutpep_no2.raw
54061		AT5G57120.1	Symbols: FUNCTIONS IN: molecular_function unknown; INVOLVED IN: biological_process unknown; LOCATED IN: nucleolus; EXPRESSED IN: 21 plant structures; EXPRESSED DURING: 13 growth stages; CONTAINS InterPro DOMAIN/s: LisH dimerisation motif (InterPro:IPR006594), SRP40, C-terminal (InterPro:IPR007718); Has 101969 Blast hits to 55488 proteins in 2506 species: Archae - 424; Bacteria - 13843; Metazoa - 37674; Fungi - 9726; Plants - 4941; Viruses - 569; Other Eukaryotes - 34792 (source: NCBI BLink). chr5:23122767-23124400 REVERSE LENGTH=330	00038	ü																				LLSEAEIEK	230.663	230.663	1	1.91218e+06	Medium				55	0	2	HCD	516.286	1031.56	2.34735	19.9434	42.8498	18915	20210426_E1_LC8_Clavel_Dagdas_GMI_ID275_onbead_try_dig_30per_sample_mchATG8EMock1_mutpep_no2.raw
54062		AT4G21980.2; AT2G45170.2_x000D_; 0000001_x000D_; AT2G45170.1; AT4G16520.1_x000D_; AT4G16520.2	Symbols: APG8A, ATG8A Ubiquitin-like superfamily protein chr4:11655868-11656809 FORWARD LENGTH=137 | Symbols: ATATG8E, ATG8E AUTOPHAGY 8E chr2:18624545-18625526 FORWARD LENGTH=122<|>ATG8e OS=Arabidopsis thaliana (Thale cress)<|>Symbols: ATATG8E, ATG8E AUTOPHAGY 8E chr2:18624545-18625526 FORWARD LENGTH=122 | Symbols: ATG8F Ubiquitin-like superfamily protein chr4:9306882-9308113 REVERSE LENGTH=121<|>Symbols: ATG8F Ubiquitin-like superfamily protein chr4:9306882-9308113 REVERSE LENGTH=121	00030; 00045; 00031	ü																				IPVIVEK	181.006	181.006	1	3.57783e+08	Medium				6	0	2	HCD	399.258	797.509	-4.59122	21.1939	42.832	18906	20210426_E1_LC8_Clavel_Dagdas_GMI_ID275_onbead_try_dig_30per_sample_mchATG8EMock1_mutpep_no2.raw
54063		AT5G57120.1	Symbols: FUNCTIONS IN: molecular_function unknown; INVOLVED IN: biological_process unknown; LOCATED IN: nucleolus; EXPRESSED IN: 21 plant structures; EXPRESSED DURING: 13 growth stages; CONTAINS InterPro DOMAIN/s: LisH dimerisation motif (InterPro:IPR006594), SRP40, C-terminal (InterPro:IPR007718); Has 101969 Blast hits to 55488 proteins in 2506 species: Archae - 424; Bacteria - 13843; Metazoa - 37674; Fungi - 9726; Plants - 4941; Viruses - 569; Other Eukaryotes - 34792 (source: NCBI BLink). chr5:23122767-23124400 REVERSE LENGTH=330	00275	ü																				GGAEIGYGLK	260.632	260.632	1	3.31487e+06	Medium				44	0	2	HCD	482.757	964.506	-3.96686	36.5716	42.7972	18889	20210426_E1_LC8_Clavel_Dagdas_GMI_ID275_onbead_try_dig_30per_sample_mchATG8EMock1_mutpep_no2.raw
54064	ü	cont_P35908	Keratin, type II cytoskeletal 2 epidermal OS=Homo sapiens GN=KRT2 PE=1 SV=2	00288	ü																				DVDNAYMIK	381.6	381.6	1	6.17053e+07	Medium		M7(Oxidation): 100	M7(Oxidation)	23	0	2	HCD	542.752	1084.5	-1.17604	24.6981	42.7922	18886	20210426_E1_LC8_Clavel_Dagdas_GMI_ID275_onbead_try_dig_30per_sample_mchATG8EMock1_mutpep_no2.raw
54065	ü	cont_P00761	Trypsin OS=Sus scrofa PE=1 SV=1	00108	ü																				VATVSLPR	234.861	234.861	1	0	Unknown				22	0	2	HCD	421.759	842.51	0.48831	12.4259	42.7772	18878	20210426_E1_LC8_Clavel_Dagdas_GMI_ID275_onbead_try_dig_30per_sample_mchATG8EMock1_mutpep_no2.raw
54066	ü	cont_P35908	Keratin, type II cytoskeletal 2 epidermal OS=Homo sapiens GN=KRT2 PE=1 SV=2	00288	ü																				DVDNAYMIK	385.163	385.163	1	1.89053e+07	Low		M7(Oxidation): 100	M7(Oxidation)	29	0	2	HCD	542.753	1084.5	1.18961	4.68877	42.741	18859	20210426_E1_LC8_Clavel_Dagdas_GMI_ID275_onbead_try_dig_30per_sample_mchATG8EMock1_mutpep_no2.raw
54067		cont_P00029	mCherry mCherry	00155	ü																				MYPEDGALK	170.713	170.713	1	4.72037e+07	Medium				22	0	2	HCD	512.244	1023.48	0.147134	47.4382	42.7393	18858	20210426_E1_LC8_Clavel_Dagdas_GMI_ID275_onbead_try_dig_30per_sample_mchATG8EMock1_mutpep_no2.raw
54068	ü	cont_P13647	Keratin, type II cytoskeletal 5 OS=Homo sapiens GN=KRT5 PE=1 SV=3	00355	ü																				TEAESWYQTK	294.905	294.905	1	9.83367e+06	Low				14	0	2	HCD	621.785	1242.56	-0.0470349	0	42.685	18830	20210426_E1_LC8_Clavel_Dagdas_GMI_ID275_onbead_try_dig_30per_sample_mchATG8EMock1_mutpep_no2.raw
54069		AT3G56510.1_x000D_; AT3G56510.2	Symbols: RNA-binding (RRM/RBD/RNP motifs) family protein chr3:20944348-20946235 REVERSE LENGTH=257<|>Symbols: RNA-binding (RRM/RBD/RNP motifs) family protein chr3:20944348-20946235 REVERSE LENGTH=257	00079	ü																				IYLAPEDSEAQVHR	317.775	317.775	1	572911	Medium				41	0	3	HCD	543.275	1627.81	2.7002	30.1926	42.6718	18823	20210426_E1_LC8_Clavel_Dagdas_GMI_ID275_onbead_try_dig_30per_sample_mchATG8EMock1_mutpep_no2.raw
54070		AT5G17920.1_x000D_; AT5G17920.2; AT3G03780.3_x000D_; AT3G03780.1_x000D_; AT3G03780.2	Symbols: ATCIMS, ATMETS, ATMS1 Cobalamin-independent synthase family protein chr5:5935771-5939195 FORWARD LENGTH=765<|>Symbols: ATCIMS Cobalamin-independent synthase family protein chr5:5935771-5939195 FORWARD LENGTH=765 | Symbols: ATMS2, MS2 methionine synthase 2 chr3:957602-960740 FORWARD LENGTH=765<|>Symbols: ATMS2, MS2 methionine synthase 2 chr3:957602-960740 FORWARD LENGTH=765<|>Symbols: ATMS2, MS2 methionine synthase 2 chr3:957602-960740 FORWARD LENGTH=765	00522; 00522	ü																				CVKPPVIYGDVSRPK	263.67	263.67	1	1.88561e+06	Medium			C1(Methylthio)	35	2	4	HCD	426.73	1703.9	-0.565504	13.5415	42.6588	18818	20210426_E1_LC8_Clavel_Dagdas_GMI_ID275_onbead_try_dig_30per_sample_mchATG8EMock1_mutpep_no2.raw
54071		AT2G45170.2_x000D_; 0000001_x000D_; AT2G45170.1	Symbols: ATATG8E, ATG8E AUTOPHAGY 8E chr2:18624545-18625526 FORWARD LENGTH=122<|>ATG8e OS=Arabidopsis thaliana (Thale cress)<|>Symbols: ATATG8E, ATG8E AUTOPHAGY 8E chr2:18624545-18625526 FORWARD LENGTH=122	00009	ü																				MDNDFEK	168.164	168.164	1	8.1086e+09	Low				12	0	2	HCD	449.683	898.359	-2.31221	38.6015	42.6571	18817	20210426_E1_LC8_Clavel_Dagdas_GMI_ID275_onbead_try_dig_30per_sample_mchATG8EMock1_mutpep_no2.raw
54072	ü	cont_P13645	Keratin, type I cytoskeletal 10 OS=Homo sapiens GN=KRT10 PE=1 SV=6	00334	ü																				KDAEAWFNEK	446.921	446.921	1	4.67325e+06	Low				32	1	2	HCD	619.294	1237.58	-2.66623	29.3215	42.6504	18813	20210426_E1_LC8_Clavel_Dagdas_GMI_ID275_onbead_try_dig_30per_sample_mchATG8EMock1_mutpep_no2.raw
54073		AT1G04980.1	Symbols: ATPDIL2-2, ATPDI10, PDI10, PDIL2-2 PDI-like 2-2 chr1:1413869-1416120 REVERSE LENGTH=447	00081	ü																				GIATVAAIDADAHK	187.84	187.84	1	4.86077e+06	Medium				35	0	3	HCD	451.576	1352.71	-3.04892	84.0549	42.647	18811	20210426_E1_LC8_Clavel_Dagdas_GMI_ID275_onbead_try_dig_30per_sample_mchATG8EMock1_mutpep_no2.raw
54074	ü	cont_P13645	Keratin, type I cytoskeletal 10 OS=Homo sapiens GN=KRT10 PE=1 SV=6	00334	ü																				KDAEAWFNEK	241.419	241.419	1	3.48026e+06	Medium				28	1	3	HCD	413.199	1237.58	-0.999207	40.3554	42.6177	18796	20210426_E1_LC8_Clavel_Dagdas_GMI_ID275_onbead_try_dig_30per_sample_mchATG8EMock1_mutpep_no2.raw
54075	ü	cont_P00761	Trypsin OS=Sus scrofa PE=1 SV=1	00098	ü																				LSSPATLNSR	166.63	166.63	1	3.5138e+08	Medium				65	0	2	HCD	523.28	1045.55	-9.50142	7.18928	42.5784	18775	20210426_E1_LC8_Clavel_Dagdas_GMI_ID275_onbead_try_dig_30per_sample_mchATG8EMock1_mutpep_no2.raw
54076	ü	cont_P13645	Keratin, type I cytoskeletal 10 OS=Homo sapiens GN=KRT10 PE=1 SV=6	00246	ü																				QSVEADINGLRR	240.38	240.38	1	2.2053e+07	Low				44	1	3	HCD	453.244	1357.72	-1.52671	16.0741	42.5241	18747	20210426_E1_LC8_Clavel_Dagdas_GMI_ID275_onbead_try_dig_30per_sample_mchATG8EMock1_mutpep_no2.raw
54077		cont_P00029	mCherry mCherry	00155	ü																				MYPEDGALKGEIK	378.651	378.651	1	2.19033e+08	Medium	X	M1(Oxidation): 100	M1(Oxidation)	36	1	3	HCD	489.578	1466.72	-0.295123	42.2831	42.5224	18746	20210426_E1_LC8_Clavel_Dagdas_GMI_ID275_onbead_try_dig_30per_sample_mchATG8EMock1_mutpep_no2.raw
54078		AT3G45140.1	Symbols: LOX2, ATLOX2 lipoxygenase 2 chr3:16525437-16529233 FORWARD LENGTH=896	00202	ü																				SYLPSQTPEPLKK	154.318	154.318	1	1.24995e+06	Medium				47	1	3	HCD	496.608	1487.81	-1.44055	81.59	42.4949	18732	20210426_E1_LC8_Clavel_Dagdas_GMI_ID275_onbead_try_dig_30per_sample_mchATG8EMock1_mutpep_no2.raw
54079	ü	cont_P04259; cont_P02538	Keratin, type II cytoskeletal 6B OS=Homo sapiens GN=KRT6B PE=1 SV=5 | Keratin, type II cytoskeletal 6A OS=Homo sapiens GN=KRT6A PE=1 SV=3	00060; 00060	ü																				SLYGLGGSK	198.954	198.954	1	2.04786e+06	Medium				17	0	2	HCD	441.24	881.472	-0.771483	36.8246	42.4899	18729	20210426_E1_LC8_Clavel_Dagdas_GMI_ID275_onbead_try_dig_30per_sample_mchATG8EMock1_mutpep_no2.raw
54080		AT3G52590.1_x000D_; AT2G36170.1; AT3G09790.1	Symbols: UBQ1, EMB2167, ERD16, HAP4 ubiquitin extension protein 1 chr3:19505668-19506681 FORWARD LENGTH=128<|>Symbols: Ubiquitin supergroup;Ribosomal protein L40e chr2:15172153-15173046 FORWARD LENGTH=128 | Symbols: UBQ8 ubiquitin 8 chr3:3004111-3006006 REVERSE LENGTH=631	00057,00133; 00055	ü																				TLADYNIQK	229.234	229.234	1	2.16784e+08	Medium				32	0	2	HCD	533.282	1065.56	-0.247132	24.6132	42.4865	18727	20210426_E1_LC8_Clavel_Dagdas_GMI_ID275_onbead_try_dig_30per_sample_mchATG8EMock1_mutpep_no2.raw
54081		AT5G49910.1; AT4G24280.1	Symbols: CPHSC70-2EAT SHOCK PROTEIN 70-2, HSC70-7, cpHsc70-2 chloroplast heat shock protein 70-2 chr5:20303470-20306295 FORWARD LENGTH=718 | Symbols: cpHsc70-1 chloroplast heat shock protein 70-1 chr4:12590094-12593437 FORWARD LENGTH=718	00567; 00567	ü																				KQDITITGASTLPK	238.497	238.497	1	625261	Medium				31	1	3	HCD	491.615	1472.83	-1.41009	43.5463	42.4776	18723	20210426_E1_LC8_Clavel_Dagdas_GMI_ID275_onbead_try_dig_30per_sample_mchATG8EMock1_mutpep_no2.raw
54082		AT3G51800.1	Symbols: ATG2, EBP1, ATEBP1 metallopeptidase M24 family protein chr3:19211261-19213568 REVERSE LENGTH=392	00248	ü																				DESVNYQLK	218.075	218.075	1	7.83766e+06	Medium				25	0	2	HCD	548.271	1095.53	2.46607	35.2108	42.4709	18719	20210426_E1_LC8_Clavel_Dagdas_GMI_ID275_onbead_try_dig_30per_sample_mchATG8EMock1_mutpep_no2.raw
54083		cont_P00029	mCherry mCherry	00005	ü																				GEEDNMAIIK	268.23	268.23	1	5.84567e+07	Low		M6(Oxidation): 100	M6(Oxidation)	32	0	2	HCD	568.268	1135.53	-1.51966	35.634	42.4434	18705	20210426_E1_LC8_Clavel_Dagdas_GMI_ID275_onbead_try_dig_30per_sample_mchATG8EMock1_mutpep_no2.raw
54084		AT5G35630.3_x000D_; AT5G35630.1_x000D_; AT5G35630.2	Symbols: GS2, GLN2, ATGSL1 glutamine synthetase 2 chr5:13831220-13833239 FORWARD LENGTH=430<|>Symbols: GS2, GLN2, ATGSL1 glutamine synthetase 2 chr5:13831220-13833239 FORWARD LENGTH=430<|>Symbols: GS2, GLN2, ATGSL1 glutamine synthetase 2 chr5:13831220-13833239 FORWARD LENGTH=430	00314	ü																				SMREEGGFEVIK	318.727	318.727	1	2.52962e+06	Medium				33	1	3	HCD	461.231	1381.68	-0.0990918	52.8313	42.4401	18703	20210426_E1_LC8_Clavel_Dagdas_GMI_ID275_onbead_try_dig_30per_sample_mchATG8EMock1_mutpep_no2.raw
54085		AT1G55490.1_x000D_; AT1G55490.2; AT3G13470.1	Symbols: CPN60B, LEN1 chaperonin 60 beta chr1:20715717-20718673 REVERSE LENGTH=600<|>Symbols: CPN60B, LEN1 chaperonin 60 beta chr1:20715717-20718673 REVERSE LENGTH=600 | Symbols: TCP-1/cpn60 chaperonin family protein chr3:4389685-4392624 FORWARD LENGTH=596	00498; 00502	ü																				ALSYPLK	211.472	211.472	1	3.2223e+06	Medium				25	0	2	HCD	396.236	791.464	-2.35217	5.83307	42.4266	18696	20210426_E1_LC8_Clavel_Dagdas_GMI_ID275_onbead_try_dig_30per_sample_mchATG8EMock1_mutpep_no2.raw
54086	ü	cont_P15636	Protease 1 OS=Achromobacter lyticus PE=1 SV=1	00343	ü																				DQNYPGAIAIHHPNVAEK	414.236	414.236	1	5.30456e+07	Medium				39	0	3	HCD	658.664	1973.98	-2.10456	17.225	42.4198	18692	20210426_E1_LC8_Clavel_Dagdas_GMI_ID275_onbead_try_dig_30per_sample_mchATG8EMock1_mutpep_no2.raw
54087		AT4G29060.1	Symbols: emb2726 elongation factor Ts family protein chr4:14317744-14321315 FORWARD LENGTH=953	00540	ü																				NALSESEGDMVK	226.42	226.42	1	1.24881e+06	Medium				21	0	2	HCD	640.295	1279.58	-0.522766	15.1806	42.4108	18689	20210426_E1_LC8_Clavel_Dagdas_GMI_ID275_onbead_try_dig_30per_sample_mchATG8EMock1_mutpep_no2.raw
54088		AT1G31970.1	Symbols: STRS1 DEA(D/H)-box RNA helicase family protein chr1:11479921-11482707 FORWARD LENGTH=537	00213	ü																				EAGEPCGLK	164.184	164.184	1	1.3034e+06	Low			C6(Methylthio)	4	0	2	HCD	475.208	949.409	-2.93699	53.9834	42.3939	18680	20210426_E1_LC8_Clavel_Dagdas_GMI_ID275_onbead_try_dig_30per_sample_mchATG8EMock1_mutpep_no2.raw
54089		AT1G18080.1	Symbols: ATARCA, RACK1A_AT, RACK1A Transducin/WD40 repeat-like superfamily protein chr1:6222325-6223901 FORWARD LENGTH=327	00267	ü																				SIVEDLK	165.525	165.525	1	5.3254e+06	Medium				21	0	2	HCD	402.228	803.449	-2.63792	75.6706	42.3854	18675	20210426_E1_LC8_Clavel_Dagdas_GMI_ID275_onbead_try_dig_30per_sample_mchATG8EMock1_mutpep_no2.raw
54090		AT3G15580.1	Symbols: ATG8I, APG8H Ubiquitin-like superfamily protein chr3:5274075-5275000 REVERSE LENGTH=115	00038	ü																				TDLPAIEK	191.837	191.837	1	3.9919e+07	Medium				18	0	2	HCD	443.747	886.486	-2.34907	28.4934	42.3838	18674	20210426_E1_LC8_Clavel_Dagdas_GMI_ID275_onbead_try_dig_30per_sample_mchATG8EMock1_mutpep_no2.raw
54091		AT5G61500.1	Symbols: ATATG3, ATG3 autophagy 3 (APG3) chr5:24734216-24736711 REVERSE LENGTH=313	00239	ü																				TVTIEDHPHLPGK	245.232	245.232	1	2.2893e+09	Medium				41	0	3	HCD	481.924	1443.76	-1.42682	5.17976	42.3767	18671	20210426_E1_LC8_Clavel_Dagdas_GMI_ID275_onbead_try_dig_30per_sample_mchATG8EMock1_mutpep_no2.raw
54092		AT1G20620.1	Symbols: CAT3, SEN2, ATCAT3 catalase 3 chr1:7143142-7146193 FORWARD LENGTH=492	00345	ü																				IFAYGDTQR	256.505	256.505	1	2.63776e+07	Medium				31	0	2	HCD	535.766	1070.53	-1.42542	14.8491	42.3682	18666	20210426_E1_LC8_Clavel_Dagdas_GMI_ID275_onbead_try_dig_30per_sample_mchATG8EMock1_mutpep_no2.raw
54093		AT2G04030.1	Symbols: CR88, EMB1956, HSP90.5, Hsp88.1, AtHsp90.5 Chaperone protein htpG family protein chr2:1281983-1285909 FORWARD LENGTH=780	00295	ü																				TIEVEEDEPVKEGEEGEPK	192.855	192.855	1	0	Unknown				24	1	3	HCD	715.001	2142.99	-1.34676	16.1518	42.3273	18646	20210426_E1_LC8_Clavel_Dagdas_GMI_ID275_onbead_try_dig_30per_sample_mchATG8EMock1_mutpep_no2.raw
54094		AT2G30950.1	Symbols: VAR2, FTSH2 FtsH extracellular protease family chr2:13174692-13177064 FORWARD LENGTH=695	00655	ü																				ETIGGDEFR	205.524	205.524	1	6.31523e+06	Medium				18	0	2	HCD	512.24	1023.47	-0.966078	53.3283	42.3016	18632	20210426_E1_LC8_Clavel_Dagdas_GMI_ID275_onbead_try_dig_30per_sample_mchATG8EMock1_mutpep_no2.raw
54095	ü	cont_P00761	Trypsin OS=Sus scrofa PE=1 SV=1	00148	ü																				APVLSDSSCK	218.332	218.332	1	1.61083e+08	Medium			C9(Methylthio)	19	0	2	HCD	526.739	1052.47	-4.05152	38.8493	42.2915	18627	20210426_E1_LC8_Clavel_Dagdas_GMI_ID275_onbead_try_dig_30per_sample_mchATG8EMock1_mutpep_no2.raw
54096		AT5G22080.1	Symbols: Chaperone DnaJ-domain superfamily protein chr5:7310600-7313540 REVERSE LENGTH=246	00127	ü																				SLVDEGKHEHIYEQSEEFQK	158.617	158.617	1	725773	Low				19	1	3	HCD	811.383	2432.13	-0.97384	34.1215	42.2898	18626	20210426_E1_LC8_Clavel_Dagdas_GMI_ID275_onbead_try_dig_30per_sample_mchATG8EMock1_mutpep_no2.raw
54097		AT3G62120.1_x000D_; AT3G62120.2	Symbols: Class II aaRS and biotin synthetases superfamily protein chr3:23001227-23003849 REVERSE LENGTH=530<|>Symbols: Class II aaRS and biotin synthetases superfamily protein chr3:23001227-23003849 REVERSE LENGTH=530	00374	ü																				DNYSPGWK	182.753	182.753	1	2.11841e+06	Medium				15	0	2	HCD	483.719	966.431	-0.849084	38.5626	42.2881	18625	20210426_E1_LC8_Clavel_Dagdas_GMI_ID275_onbead_try_dig_30per_sample_mchATG8EMock1_mutpep_no2.raw
54098		cont_P00029	mCherry mCherry	00131	ü																				GTNFPSDGPVMQK	444.986	444.986	1	6.81448e+08	Low		M11(Oxidation): 100	M11(Oxidation)	26	0	2	HCD	697.323	1393.64	-1.40139	19.2026	42.2641	18612	20210426_E1_LC8_Clavel_Dagdas_GMI_ID275_onbead_try_dig_30per_sample_mchATG8EMock1_mutpep_no2.raw
54099		cont_P00029	mCherry mCherry	00145	ü																				TMGWEASSER	202.515	202.515	1	3.2992e+08	Medium				4	0	2	HCD	577.249	1153.49	-2.50255	14.4138	42.254	18607	20210426_E1_LC8_Clavel_Dagdas_GMI_ID275_onbead_try_dig_30per_sample_mchATG8EMock1_mutpep_no2.raw
54100	ü	cont_P02533; cont_P08779; cont_P13645; cont_P08727; cont_P05784; cont_Q04695; cont_P02534	Keratin, type I cytoskeletal 14 OS=Homo sapiens GN=KRT14 PE=1 SV=4 | Keratin, type I cytoskeletal 16 OS=Homo sapiens GN=KRT16 PE=1 SV=4 | Keratin, type I cytoskeletal 10 OS=Homo sapiens GN=KRT10 PE=1 SV=6 | Keratin, type I cytoskeletal 19 OS=Homo sapiens GN=KRT19 PE=1 SV=4 | Keratin, type I cytoskeletal 18 OS=Mus musculus GN=Krt18 PE=1 SV=5 | Keratin, type I cytoskeletal 17 OS=Homo sapiens GN=KRT17 PE=1 SV=2 | Keratin, type I microfibrillar 48 kDa, component 8C-1 OS=Ovis aries PE=1 SV=2	00229; 00164; 00197; 00195; 00135; 00160; 00152	ü																				LAADDFR	180.212	180.212	1	6.80558e+08	Medium				20	0	2	HCD	404.203	807.398	-1.59937	72.7347	42.2523	18606	20210426_E1_LC8_Clavel_Dagdas_GMI_ID275_onbead_try_dig_30per_sample_mchATG8EMock1_mutpep_no2.raw
54101		AT2G41740.1; AT3G57410.1	Symbols: VLN2, ATVLN2 villin 2 chr2:17410962-17416878 REVERSE LENGTH=976 | Symbols: VLN3, ATVLN3 villin 3 chr3:21243615-21249809 REVERSE LENGTH=965	00019; 00017	ü																				PGTEIWR	187.489	187.489	1	884460	Low				25	0	2	HCD	429.726	858.446	-1.3274	70.7501	42.2251	18592	20210426_E1_LC8_Clavel_Dagdas_GMI_ID275_onbead_try_dig_30per_sample_mchATG8EMock1_mutpep_no2.raw
54102		AT1G26630.1	Symbols: FBR12, ATELF5A-2, ELF5A-2 Eukaryotic translation initiation factor 5A-1 (eIF-5A 1) protein chr1:9205968-9207098 FORWARD LENGTH=159	00116	ü																				LPTDDGLTAQMR	174.528	174.528	1	522012	Low		M11(Oxidation): 100	M11(Oxidation)	25	0	3	HCD	445.215	1333.63	-8.47794	48.9623	42.2217	18590	20210426_E1_LC8_Clavel_Dagdas_GMI_ID275_onbead_try_dig_30per_sample_mchATG8EMock1_mutpep_no2.raw
54103		AT2G30950.1	Symbols: VAR2, FTSH2 FtsH extracellular protease family chr2:13174692-13177064 FORWARD LENGTH=695	00614	ü																				LAEDIDSAVK	286.475	286.475	1	4.9485e+06	Medium				53	0	2	HCD	530.782	1060.56	4.64273	75.5569	42.1892	18573	20210426_E1_LC8_Clavel_Dagdas_GMI_ID275_onbead_try_dig_30per_sample_mchATG8EMock1_mutpep_no2.raw
54104		AT2G42650.1	Symbols: Ribosomal protein L1p/L10e family chr2:17765530-17766648 FORWARD LENGTH=372	00307	ü																				SVGEDEVADDLNASGDKK	307.416	307.416	1	1.16972e+06	Medium				12	1	3	HCD	616.953	1848.84	-0.977736	31.8703	42.1876	18572	20210426_E1_LC8_Clavel_Dagdas_GMI_ID275_onbead_try_dig_30per_sample_mchATG8EMock1_mutpep_no2.raw
54105		AT1G07940.2_x000D_; AT5G60390.1_x000D_; AT1G07920.1_x000D_; AT1G07940.1_x000D_; AT1G07930.1_x000D_; AT5G60390.3	Symbols: GTP binding Elongation factor Tu family protein chr1:2463350-2464792 REVERSE LENGTH=449<|>Symbols: GTP binding Elongation factor Tu family protein chr5:24289226-24290675 FORWARD LENGTH=449<|>Symbols: GTP binding Elongation factor Tu family protein chr1:2455559-2457001 FORWARD LENGTH=449<|>Symbols: GTP binding Elongation factor Tu family protein chr1:2463350-2464792 REVERSE LENGTH=449<|>Symbols: GTP binding Elongation factor Tu family protein chr1:2459014-2460458 FORWARD LENGTH=449<|>Symbols: GTP binding Elongation factor Tu family protein chr5:24289226-24290675 FORWARD LENGTH=449	00360	ü																				FSEILTK	181.091	181.091	1	1.89754e+06	Medium				10	0	2	HCD	419.24	837.473	1.17021	85.3161	42.1859	18571	20210426_E1_LC8_Clavel_Dagdas_GMI_ID275_onbead_try_dig_30per_sample_mchATG8EMock1_mutpep_no2.raw
54106		AT1G16210.1	Symbols: unknown protein; CONTAINS InterPro DOMAIN/s: Protein of unknown function DUF1014 (InterPro:IPR010422); Has 16107 Blast hits to 8386 proteins in 1107 species: Archae - 26; Bacteria - 3370; Metazoa - 4013; Fungi - 1516; Plants - 526; Viruses - 120; Other Eukaryotes - 6536 (source: NCBI BLink). chr1:5546352-5547447 REVERSE LENGTH=234	00101	ü																				VTEAELIR	209.971	209.971	1	6.81976e+07	Medium				43	0	2	HCD	465.765	930.523	-2.57848	43.1754	42.1825	18569	20210426_E1_LC8_Clavel_Dagdas_GMI_ID275_onbead_try_dig_30per_sample_mchATG8EMock1_mutpep_no2.raw
54107		AT3G63490.1	Symbols: Ribosomal protein L1p/L10e family chr3:23444269-23446020 FORWARD LENGTH=346	00214	ü																				GGFMEFDK	231.872	231.872	1	1.14447e+06	Low		M4(Oxidation): 100	M4(Oxidation)	8	0	2	HCD	473.702	946.396	-1.27558	27.9539	42.1687	18562	20210426_E1_LC8_Clavel_Dagdas_GMI_ID275_onbead_try_dig_30per_sample_mchATG8EMock1_mutpep_no2.raw
54108		ATCG00490.1	Symbols: RBCL ribulose-bisphosphate carboxylases chrC:54958-56397 FORWARD LENGTH=479	00202	ü																				DDENVNSQPFMR	452.696	452.696	1	8.68137e+06	Medium		M11(Oxidation): 100	M11(Oxidation)	3	0	2	HCD	734.311	1467.61	-1.55926	0	42.1671	18561	20210426_E1_LC8_Clavel_Dagdas_GMI_ID275_onbead_try_dig_30per_sample_mchATG8EMock1_mutpep_no2.raw
54109		AT5G22080.1	Symbols: Chaperone DnaJ-domain superfamily protein chr5:7310600-7313540 REVERSE LENGTH=246	00127	ü																				SLVDEGKHEHIYEQSEEFQK	237.358	237.358	1	5.81334e+06	Medium				11	1	4	HCD	608.786	2432.12	-5.72008	16.3932	42.15	18553	20210426_E1_LC8_Clavel_Dagdas_GMI_ID275_onbead_try_dig_30per_sample_mchATG8EMock1_mutpep_no2.raw
54110		AT1G65930.1	Symbols: cICDH cytosolic NADP+-dependent isocitrate dehydrogenase chr1:24539088-24541861 FORWARD LENGTH=410	00085	ü																				VTEFGLK	193.062	193.062	1	2.44449e+06	Medium	X			16	0	2	HCD	397.226	793.446	0.0971992	51.7907	42.1467	18551	20210426_E1_LC8_Clavel_Dagdas_GMI_ID275_onbead_try_dig_30per_sample_mchATG8EMock1_mutpep_no2.raw
54111		AT2G21390.1; AT1G62020.1	Symbols: Coatomer, alpha subunit chr2:9152428-9156577 FORWARD LENGTH=1218 | Symbols: Coatomer, alpha subunit chr1:22919814-22923728 FORWARD LENGTH=1216	00679; 00679	ü																				LGVEALR	191.929	191.929	1	3.63083e+06	Medium				16	0	2	HCD	379.231	757.454	-3.32011	15.4374	42.0804	18516	20210426_E1_LC8_Clavel_Dagdas_GMI_ID275_onbead_try_dig_30per_sample_mchATG8EMock1_mutpep_no2.raw
54112		cont_P00029	mCherry mCherry	00002	ü																				VSKGEEDNMAIIK	179.649	179.649	1	2.72769e+06	Medium		M9(Oxidation): 100	N-Term(Prot)(Acetyl); M9(Oxidation)	30	1	2	HCD	746.371	1491.74	-0.589324	0	42.0632	18508	20210426_E1_LC8_Clavel_Dagdas_GMI_ID275_onbead_try_dig_30per_sample_mchATG8EMock1_mutpep_no2.raw
54113		AT4G21980.2; AT2G45170.2_x000D_; 0000001_x000D_; AT2G45170.1; AT4G16520.1_x000D_; AT4G16520.2	Symbols: APG8A, ATG8A Ubiquitin-like superfamily protein chr4:11655868-11656809 FORWARD LENGTH=137 | Symbols: ATATG8E, ATG8E AUTOPHAGY 8E chr2:18624545-18625526 FORWARD LENGTH=122<|>ATG8e OS=Arabidopsis thaliana (Thale cress)<|>Symbols: ATATG8E, ATG8E AUTOPHAGY 8E chr2:18624545-18625526 FORWARD LENGTH=122 | Symbols: ATG8F Ubiquitin-like superfamily protein chr4:9306882-9308113 REVERSE LENGTH=121<|>Symbols: ATG8F Ubiquitin-like superfamily protein chr4:9306882-9308113 REVERSE LENGTH=121	00030; 00045; 00031	ü																				IPVIVEK	152.149	152.149	1	3.57783e+08	Medium				6	0	2	HCD	399.259	797.511	-2.04708	93.111	42.0615	18507	20210426_E1_LC8_Clavel_Dagdas_GMI_ID275_onbead_try_dig_30per_sample_mchATG8EMock1_mutpep_no2.raw
54114		AT1G26630.1	Symbols: FBR12, ATELF5A-2, ELF5A-2 Eukaryotic translation initiation factor 5A-1 (eIF-5A 1) protein chr1:9205968-9207098 FORWARD LENGTH=159	00116	ü																				LPTDDGLTAQMR	513.476	513.476	1	7.2814e+06	Medium		M11(Oxidation): 100	M11(Oxidation)	17	0	2	HCD	667.324	1333.64	-0.502059	50.7742	42.0276	18489	20210426_E1_LC8_Clavel_Dagdas_GMI_ID275_onbead_try_dig_30per_sample_mchATG8EMock1_mutpep_no2.raw
54115	ü	cont_P04259	Keratin, type II cytoskeletal 6B OS=Homo sapiens GN=KRT6B PE=1 SV=5	00224	ü																				QLDNIVGER	186.543	186.543	1	2.09059e+06	Medium				21	0	2	HCD	522.277	1043.55	-0.358898	27.4513	42.0158	18483	20210426_E1_LC8_Clavel_Dagdas_GMI_ID275_onbead_try_dig_30per_sample_mchATG8EMock1_mutpep_no2.raw
54116	ü	cont_P00761	Trypsin OS=Sus scrofa PE=1 SV=1	00108	ü																				VATVSLPR	233.785	233.785	1	0	Unknown				23	0	2	HCD	421.757	842.507	-2.682	6.67974	42.009	18479	20210426_E1_LC8_Clavel_Dagdas_GMI_ID275_onbead_try_dig_30per_sample_mchATG8EMock1_mutpep_no2.raw
54117		AT3G58140.1	Symbols: phenylalanyl-tRNA synthetase class IIc family protein chr3:21529988-21532386 REVERSE LENGTH=429	00377	ü																				LIDQFTNK	176.687	176.687	1	1.1666e+06	Medium				51	0	2	HCD	489.767	978.527	1.93147	91.5386	41.9987	18474	20210426_E1_LC8_Clavel_Dagdas_GMI_ID275_onbead_try_dig_30per_sample_mchATG8EMock1_mutpep_no2.raw
54118		AT1G48030.2_x000D_; AT1G48030.1	Symbols: mtLPD1 mitochondrial lipoamide dehydrogenase 1 chr1:17717432-17719141 REVERSE LENGTH=507<|>Symbols: mtLPD1 mitochondrial lipoamide dehydrogenase 1 chr1:17717432-17719141 REVERSE LENGTH=507	00430	ü																				AIDNAEGLVK	243.921	243.921	1	1.15444e+06	Medium				34	0	2	HCD	515.282	1029.56	-0.805728	26.1167	41.985	18468	20210426_E1_LC8_Clavel_Dagdas_GMI_ID275_onbead_try_dig_30per_sample_mchATG8EMock1_mutpep_no2.raw
54119		cont_P00029	mCherry mCherry	00155	ü																				MYPEDGALK	197.209	197.209	1	4.72037e+07	Medium				22	0	2	HCD	512.243	1023.48	-2.81835	11.7104	41.9749	18462	20210426_E1_LC8_Clavel_Dagdas_GMI_ID275_onbead_try_dig_30per_sample_mchATG8EMock1_mutpep_no2.raw
54120		AT2G04030.1	Symbols: CR88, EMB1956, HSP90.5, Hsp88.1, AtHsp90.5 Chaperone protein htpG family protein chr2:1281983-1285909 FORWARD LENGTH=780	00295	ü																				TIEVEEDEPVK	308.55	308.55	1	5.49762e+06	Medium				29	0	2	HCD	644.322	1287.64	3.54043	0	41.9579	18453	20210426_E1_LC8_Clavel_Dagdas_GMI_ID275_onbead_try_dig_30per_sample_mchATG8EMock1_mutpep_no2.raw
54121		AT5G58330.1	Symbols: lactate/malate dehydrogenase family protein chr5:23580010-23582287 REVERSE LENGTH=443	00385	ü																				GDGDYELVK	205.114	205.114	1	687930	Low				12	0	2	HCD	498.235	995.463	-4.77909	80.3466	41.9527	18451	20210426_E1_LC8_Clavel_Dagdas_GMI_ID275_onbead_try_dig_30per_sample_mchATG8EMock1_mutpep_no2.raw
54122	ü	cont_P13647	Keratin, type II cytoskeletal 5 OS=Homo sapiens GN=KRT5 PE=1 SV=3	00064	ü																				SLYNLGGSK	183.106	183.106	1	5.699e+06	Medium				20	0	2	HCD	469.749	938.491	-3.74423	68.3823	41.9476	18448	20210426_E1_LC8_Clavel_Dagdas_GMI_ID275_onbead_try_dig_30per_sample_mchATG8EMock1_mutpep_no2.raw
54123		AT4G35090.1; AT1G20620.1	Symbols: CAT2 catalase 2 chr4:16700937-16703215 REVERSE LENGTH=492 | Symbols: CAT3, SEN2, ATCAT3 catalase 3 chr1:7143142-7146193 FORWARD LENGTH=492	00486; 00486	ü																				LNVRPSI	241.416	241.416	1	2.54333e+07	Medium				8	1	2	HCD	399.746	798.484	0.778691	61.0045	41.929	18438	20210426_E1_LC8_Clavel_Dagdas_GMI_ID275_onbead_try_dig_30per_sample_mchATG8EMock1_mutpep_no2.raw
54124		AT2G37470.1	Symbols: Histone superfamily protein chr2:15736832-15737248 FORWARD LENGTH=138	00062	ü																				QVHPDVGISGK	280.458	280.458	1	1.01798e+06	Low			N-Term(Gln->pyro-Glu)	44	0	2	HCD	560.292	1119.58	-2.18857	0	41.9119	18429	20210426_E1_LC8_Clavel_Dagdas_GMI_ID275_onbead_try_dig_30per_sample_mchATG8EMock1_mutpep_no2.raw
54125	ü	cont_P15636	Protease 1 OS=Achromobacter lyticus PE=1 SV=1	00343	ü																				DQNYPGAIAIHHPNVAEK	436.089	436.089	1	9.73149e+07	Medium				40	0	4	HCD	494.25	1973.98	-3.12403	0.165595	41.9068	18426	20210426_E1_LC8_Clavel_Dagdas_GMI_ID275_onbead_try_dig_30per_sample_mchATG8EMock1_mutpep_no2.raw
54126		AT3G63190.1	Symbols: RRF, HFP108, cpRRF, AtcpRRF ribosome recycling factor, chloroplast precursor chr3:23342861-23344640 REVERSE LENGTH=275	00253	ü																				LIDVYMK	232.895	232.895	1	0	Unknown		M6(Oxidation): 100	M6(Oxidation)	15	0	2	HCD	449.242	897.477	2.57871	64.8396	41.8997	18423	20210426_E1_LC8_Clavel_Dagdas_GMI_ID275_onbead_try_dig_30per_sample_mchATG8EMock1_mutpep_no2.raw
54127	ü	cont_P04259; cont_P02538	Keratin, type II cytoskeletal 6B OS=Homo sapiens GN=KRT6B PE=1 SV=5 | Keratin, type II cytoskeletal 6A OS=Homo sapiens GN=KRT6A PE=1 SV=3	00350; 00350	ü																				AEAESWYQTK	269.853	269.853	1	799697	Medium				28	0	2	HCD	606.782	1212.56	2.66358	0	41.898	18422	20210426_E1_LC8_Clavel_Dagdas_GMI_ID275_onbead_try_dig_30per_sample_mchATG8EMock1_mutpep_no2.raw
54128		AT5G09650.1	Symbols: AtPPa6, PPa6 pyrophosphorylase 6 chr5:2991331-2993117 REVERSE LENGTH=300	00276	ü																				IIQETNESWAK	303.096	303.096	1	2.41738e+06	Medium				49	0	2	HCD	659.838	1318.67	4.30249	5.70084	41.8947	18420	20210426_E1_LC8_Clavel_Dagdas_GMI_ID275_onbead_try_dig_30per_sample_mchATG8EMock1_mutpep_no2.raw
54129		AT3G48000.1	Symbols: ALDH2B4, ALDH2, ALDH2A aldehyde dehydrogenase 2B4 chr3:17717082-17719843 REVERSE LENGTH=538	00128	ü																				FADLVEK	170.826	170.826	1	1.56066e+06	Low				17	0	2	HCD	411.223	821.438	-2.959	52.392	41.8725	18408	20210426_E1_LC8_Clavel_Dagdas_GMI_ID275_onbead_try_dig_30per_sample_mchATG8EMock1_mutpep_no2.raw
54130		AT5G09590.1; AT4G37910.1	Symbols: MTHSC70-2, HSC70-5 mitochondrial HSO70 2 chr5:2975721-2978508 FORWARD LENGTH=682 | Symbols: mtHsc70-1 mitochondrial heat shock protein 70-1 chr4:17825368-17828099 REVERSE LENGTH=682	00096; 00101	ü																				GELLVGTPAK	278.578	278.578	1	2.95994e+06	Medium				34	0	2	HCD	492.791	984.575	3.01622	36.4706	41.8624	18403	20210426_E1_LC8_Clavel_Dagdas_GMI_ID275_onbead_try_dig_30per_sample_mchATG8EMock1_mutpep_no2.raw
54131		AT3G52590.1_x000D_; AT2G36170.1; AT3G09790.1	Symbols: UBQ1, EMB2167, ERD16, HAP4 ubiquitin extension protein 1 chr3:19505668-19506681 FORWARD LENGTH=128<|>Symbols: Ubiquitin supergroup;Ribosomal protein L40e chr2:15172153-15173046 FORWARD LENGTH=128 | Symbols: UBQ8 ubiquitin 8 chr3:3004111-3006006 REVERSE LENGTH=631	00057,00133; 00055	ü																				TLADYNIQK	154.135	154.135	1	2.21e+06	Medium				32	0	3	HCD	355.857	1065.56	-0.335792	14.1722	41.8282	18386	20210426_E1_LC8_Clavel_Dagdas_GMI_ID275_onbead_try_dig_30per_sample_mchATG8EMock1_mutpep_no2.raw
54132		AT1G11860.1_x000D_; AT1G11860.2_x000D_; AT1G11860.3	Symbols: Glycine cleavage T-protein family chr1:4001801-4003245 FORWARD LENGTH=408<|>Symbols: Glycine cleavage T-protein family chr1:4001801-4003245 FORWARD LENGTH=408<|>Symbols: Glycine cleavage T-protein family chr1:4001801-4003245 FORWARD LENGTH=408	00127	ü																				GGAIDDSVITK	246.774	246.774	1	1.51574e+07	Low				49	0	2	HCD	538.286	1075.56	1.13084	55.1825	41.8198	18381	20210426_E1_LC8_Clavel_Dagdas_GMI_ID275_onbead_try_dig_30per_sample_mchATG8EMock1_mutpep_no2.raw
54133		AT4G28080.1	Symbols: Tetratricopeptide repeat (TPR)-like superfamily protein chr4:13948993-13957840 REVERSE LENGTH=1819	01386	ü																				IVAEQLPEETK	210.95	210.95	1	795124	Low				24	0	2	HCD	628.842	1256.68	2.44125	55.1977	41.7975	18370	20210426_E1_LC8_Clavel_Dagdas_GMI_ID275_onbead_try_dig_30per_sample_mchATG8EMock1_mutpep_no2.raw
54134		AT5G42020.1	Symbols: BIP, BIP2 Heat shock protein 70 (Hsp 70) family protein chr5:16807697-16810480 REVERSE LENGTH=668	00646	ü																				SGGAPGAGGESSTEEEDESHDEL	324.877	324.877	1	2.05589e+06	Medium				2	0	3	HCD	749.631	2246.88	-1.434	3.56165	41.7737	18357	20210426_E1_LC8_Clavel_Dagdas_GMI_ID275_onbead_try_dig_30per_sample_mchATG8EMock1_mutpep_no2.raw
54135		cont_P00029	mCherry mCherry	00155	ü																				MYPEDGALKGEIK	392.32	392.32	1	2.19033e+08	Medium	X	M1(Oxidation): 100	M1(Oxidation)	36	1	3	HCD	489.578	1466.72	-0.78355	30.2884	41.7686	18354	20210426_E1_LC8_Clavel_Dagdas_GMI_ID275_onbead_try_dig_30per_sample_mchATG8EMock1_mutpep_no2.raw
54136		AT3G52590.1_x000D_; AT2G36170.1; AT3G09790.1	Symbols: UBQ1, EMB2167, ERD16, HAP4 ubiquitin extension protein 1 chr3:19505668-19506681 FORWARD LENGTH=128<|>Symbols: Ubiquitin supergroup;Ribosomal protein L40e chr2:15172153-15173046 FORWARD LENGTH=128 | Symbols: UBQ8 ubiquitin 8 chr3:3004111-3006006 REVERSE LENGTH=631	00057,00133; 00055	ü																				TLADYNIQK	277.415	277.415	1	1.45926e+07	Medium				43	0	2	HCD	533.285	1065.56	4.34538	17.0853	41.7583	18349	20210426_E1_LC8_Clavel_Dagdas_GMI_ID275_onbead_try_dig_30per_sample_mchATG8EMock1_mutpep_no2.raw
54137	ü	cont_P15636	Protease 1 OS=Achromobacter lyticus PE=1 SV=1	00343	ü																				DQNYPGAIAIHHPNVAEK	427.713	427.713	1	4.22372e+06	Medium				28	0	4	HCD	494.252	1973.99	2.68962	0	41.7566	18348	20210426_E1_LC8_Clavel_Dagdas_GMI_ID275_onbead_try_dig_30per_sample_mchATG8EMock1_mutpep_no2.raw
54138		AT5G11900.1	Symbols: Translation initiation factor SUI1 family protein chr5:3834154-3836023 FORWARD LENGTH=198	00063	ü																				LQSVGISSGGADGAPSSAQTGGTSK	283.495	283.495	1	3.75107e+06	Medium				22	0	3	HCD	740.697	2220.08	1.38583	0	41.7533	18346	20210426_E1_LC8_Clavel_Dagdas_GMI_ID275_onbead_try_dig_30per_sample_mchATG8EMock1_mutpep_no2.raw
54139		AT1G11860.1_x000D_; AT1G11860.2_x000D_; AT1G11860.3	Symbols: Glycine cleavage T-protein family chr1:4001801-4003245 FORWARD LENGTH=408<|>Symbols: Glycine cleavage T-protein family chr1:4001801-4003245 FORWARD LENGTH=408<|>Symbols: Glycine cleavage T-protein family chr1:4001801-4003245 FORWARD LENGTH=408	00397	ü																				MPFVATK	167.08	167.08	1	6.86797e+06	Medium	X			26	0	2	HCD	397.217	793.427	-1.05677	28.2224	41.743	18341	20210426_E1_LC8_Clavel_Dagdas_GMI_ID275_onbead_try_dig_30per_sample_mchATG8EMock1_mutpep_no2.raw
54140		AT3G52590.1_x000D_; AT2G36170.1; AT3G09790.1	Symbols: UBQ1, EMB2167, ERD16, HAP4 ubiquitin extension protein 1 chr3:19505668-19506681 FORWARD LENGTH=128<|>Symbols: Ubiquitin supergroup;Ribosomal protein L40e chr2:15172153-15173046 FORWARD LENGTH=128 | Symbols: UBQ8 ubiquitin 8 chr3:3004111-3006006 REVERSE LENGTH=631	00057,00133; 00055	ü																				TLADYNIQK	227.402	227.402	1	2.16784e+08	Medium				32	0	2	HCD	533.282	1065.56	0.106738	53.7162	41.7021	18319	20210426_E1_LC8_Clavel_Dagdas_GMI_ID275_onbead_try_dig_30per_sample_mchATG8EMock1_mutpep_no2.raw
54141		AT4G38970.1	Symbols: FBA2 fructose-bisphosphate aldolase 2 chr4:18163714-18165659 REVERSE LENGTH=398	00082	ü																				RLDSIGLENTEANR	378.046	378.046	1	1.26184e+07	Medium				43	1	3	HCD	529.941	1587.81	-0.244319	17.6343	41.7004	18318	20210426_E1_LC8_Clavel_Dagdas_GMI_ID275_onbead_try_dig_30per_sample_mchATG8EMock1_mutpep_no2.raw
54142		AT1G24020.2_x000D_; AT1G24020.1	Symbols: MLP423 MLP-like protein 423 chr1:8500653-8501458 REVERSE LENGTH=155<|>Symbols: MLP423 MLP-like protein 423 chr1:8500653-8501458 REVERSE LENGTH=155	00074	ü																				IEAVDLENK	302.787	302.787	1	3.96366e+06	Medium				40	0	2	HCD	515.777	1030.55	5.11157	37.0204	41.6518	18294	20210426_E1_LC8_Clavel_Dagdas_GMI_ID275_onbead_try_dig_30per_sample_mchATG8EMock1_mutpep_no2.raw
54143		AT5G45510.1	Symbols: Leucine-rich repeat (LRR) family protein chr5:18444798-18449071 FORWARD LENGTH=1222	00588	ü																				ITQLDDMIK	293.119	293.119	1	1.38039e+06	Medium		M7(Oxidation): 100	M7(Oxidation)	63	0	2	HCD	546.786	1092.56	3.55754	77.7896	41.6484	18292	20210426_E1_LC8_Clavel_Dagdas_GMI_ID275_onbead_try_dig_30per_sample_mchATG8EMock1_mutpep_no2.raw
54144		AT1G24020.2_x000D_; AT1G24020.1	Symbols: MLP423 MLP-like protein 423 chr1:8500653-8501458 REVERSE LENGTH=155<|>Symbols: MLP423 MLP-like protein 423 chr1:8500653-8501458 REVERSE LENGTH=155	00074	ü																				IEAVDLENK	304.589	304.589	1	5.20554e+06	Medium				25	0	2	HCD	515.774	1030.54	-0.218796	28.0383	41.6365	18286	20210426_E1_LC8_Clavel_Dagdas_GMI_ID275_onbead_try_dig_30per_sample_mchATG8EMock1_mutpep_no2.raw
54145	ü	cont_P15636	Protease 1 OS=Achromobacter lyticus PE=1 SV=1	00343	ü																				DQNYPGAIAIHHPNVAEK	397.565	397.565	1	5.30456e+07	Medium				35	0	3	HCD	658.665	1973.98	-1.16844	41.5087	41.6314	18283	20210426_E1_LC8_Clavel_Dagdas_GMI_ID275_onbead_try_dig_30per_sample_mchATG8EMock1_mutpep_no2.raw
54146		cont_P00029	mCherry mCherry	00155	ü																				MYPEDGALK	177.436	177.436	1	8.35359e+07	Low		M1(Oxidation): 100	M1(Oxidation)	16	0	2	HCD	520.241	1039.48	-0.949918	10.1325	41.6071	18271	20210426_E1_LC8_Clavel_Dagdas_GMI_ID275_onbead_try_dig_30per_sample_mchATG8EMock1_mutpep_no2.raw
54147		AT3G15580.1	Symbols: ATG8I, APG8H Ubiquitin-like superfamily protein chr3:5274075-5275000 REVERSE LENGTH=115	00038	ü																				TDLPAIEK	239.739	239.739	1	3.9919e+07	Medium				18	0	2	HCD	443.747	886.487	-1.65288	9.30865	41.6038	18269	20210426_E1_LC8_Clavel_Dagdas_GMI_ID275_onbead_try_dig_30per_sample_mchATG8EMock1_mutpep_no2.raw
54148		AT5G16070.1	Symbols: TCP-1/cpn60 chaperonin family protein chr5:5247549-5251050 REVERSE LENGTH=535	00138	ü																				TPVVMGDEVDK	227.77	227.77	1	1.28631e+06	Medium				31	0	2	HCD	595.291	1189.58	-1.44624	0	41.6021	18268	20210426_E1_LC8_Clavel_Dagdas_GMI_ID275_onbead_try_dig_30per_sample_mchATG8EMock1_mutpep_no2.raw
54149		cont_P00029	mCherry mCherry	00005	ü																				GEEDNMAIIK	249.659	249.659	1	5.84567e+07	Low		M6(Oxidation): 100	M6(Oxidation)	36	0	2	HCD	568.27	1135.53	1.82164	31.6974	41.5882	18261	20210426_E1_LC8_Clavel_Dagdas_GMI_ID275_onbead_try_dig_30per_sample_mchATG8EMock1_mutpep_no2.raw
54150		AT1G73380.1	Symbols: unknown protein; CONTAINS InterPro DOMAIN/s: Protein of unknown function DUF1308 (InterPro:IPR010733); Has 162 Blast hits to 160 proteins in 67 species: Archae - 0; Bacteria - 2; Metazoa - 120; Fungi - 0; Plants - 34; Viruses - 0; Other Eukaryotes - 6 (source: NCBI BLink). chr1:27589100-27590657 FORWARD LENGTH=434	00344	ü																				ELVSMYAGPNEK	259.671	259.671	1	1.28494e+06	Low		M5(Oxidation): 100	M5(Oxidation)	18	0	2	HCD	677.325	1353.64	4.84632	0	41.5865	18260	20210426_E1_LC8_Clavel_Dagdas_GMI_ID275_onbead_try_dig_30per_sample_mchATG8EMock1_mutpep_no2.raw
54151		AT5G61500.1	Symbols: ATATG3, ATG3 autophagy 3 (APG3) chr5:24734216-24736711 REVERSE LENGTH=313	00239	ü																				TVTIEDHPHLPGK	259.766	259.766	1	2.2893e+09	Medium				30	0	3	HCD	481.925	1443.76	0.482822	9.35542	41.5849	18259	20210426_E1_LC8_Clavel_Dagdas_GMI_ID275_onbead_try_dig_30per_sample_mchATG8EMock1_mutpep_no2.raw
54152		AT2G21660.1	Symbols: ATGRP7, CCR2, GR-RBP7, GRP7 cold, circadian rhythm, and rna binding 2 chr2:9265477-9266316 REVERSE LENGTH=176	00002	ü																				ASGDVEYR	185.098	185.098	1	2.76379e+06	Medium			N-Term(Prot)(Acetyl)	23	0	2	HCD	469.718	938.428	6.8107	50.993	41.5229	18227	20210426_E1_LC8_Clavel_Dagdas_GMI_ID275_onbead_try_dig_30per_sample_mchATG8EMock1_mutpep_no2.raw
54153		cont_P00029	mCherry mCherry	00188	ü																				AKKPVQLPGAYNVNIK	188.646	188.646	1	1.09124e+07	Medium				16	2	4	HCD	435.759	1740.01	-1.26954	13.7822	41.5195	18225	20210426_E1_LC8_Clavel_Dagdas_GMI_ID275_onbead_try_dig_30per_sample_mchATG8EMock1_mutpep_no2.raw
54154		cont_P00029	mCherry mCherry	00131	ü																				GTNFPSDGPVMQK	417.094	417.094	1	6.81448e+08	Low		M11(Oxidation): 100	M11(Oxidation)	27	0	2	HCD	697.328	1393.65	4.55979	0	41.511	18220	20210426_E1_LC8_Clavel_Dagdas_GMI_ID275_onbead_try_dig_30per_sample_mchATG8EMock1_mutpep_no2.raw
54155	ü	cont_P04264	Keratin, type II cytoskeletal 1 OS=Homo sapiens GN=KRT1 PE=1 SV=6	00066	ü																				SLVNLGGSK	172.505	172.505	1	3.05075e+08	Medium	X			34	0	2	HCD	437.752	874.497	-2.78274	26.8371	41.4988	18214	20210426_E1_LC8_Clavel_Dagdas_GMI_ID275_onbead_try_dig_30per_sample_mchATG8EMock1_mutpep_no2.raw
54156		AT2G21660.1	Symbols: ATGRP7, CCR2, GR-RBP7, GRP7 cold, circadian rhythm, and rna binding 2 chr2:9265477-9266316 REVERSE LENGTH=176	00002	ü																				ASGDVEYR	220.385	220.385	1	7.31711e+06	Medium	X		N-Term(Prot)(Acetyl)	20	0	2	HCD	469.713	938.418	-3.59582	28.8116	41.4971	18213	20210426_E1_LC8_Clavel_Dagdas_GMI_ID275_onbead_try_dig_30per_sample_mchATG8EMock1_mutpep_no2.raw
54157	ü	cont_P02533; cont_P08779; cont_P13645; cont_P08727; cont_P05784; cont_Q04695; cont_P02534	Keratin, type I cytoskeletal 14 OS=Homo sapiens GN=KRT14 PE=1 SV=4 | Keratin, type I cytoskeletal 16 OS=Homo sapiens GN=KRT16 PE=1 SV=4 | Keratin, type I cytoskeletal 10 OS=Homo sapiens GN=KRT10 PE=1 SV=6 | Keratin, type I cytoskeletal 19 OS=Homo sapiens GN=KRT19 PE=1 SV=4 | Keratin, type I cytoskeletal 18 OS=Mus musculus GN=Krt18 PE=1 SV=5 | Keratin, type I cytoskeletal 17 OS=Homo sapiens GN=KRT17 PE=1 SV=2 | Keratin, type I microfibrillar 48 kDa, component 8C-1 OS=Ovis aries PE=1 SV=2	00229; 00164; 00197; 00195; 00135; 00160; 00152	ü																				LAADDFR	167.077	167.077	1	6.80558e+08	Medium				24	0	2	HCD	404.203	807.399	-0.460856	70.2673	41.4954	18212	20210426_E1_LC8_Clavel_Dagdas_GMI_ID275_onbead_try_dig_30per_sample_mchATG8EMock1_mutpep_no2.raw
54158		AT1G08450.1	Symbols: CRT3, PSL1, EBS2, AtCRT3 calreticulin 3 chr1:2668008-2671800 REVERSE LENGTH=424	00366	ü																				ELFAEAEK	169.226	169.226	1	1.29669e+06	Medium				35	0	2	HCD	468.74	936.472	4.9486	54.3201	41.483	18207	20210426_E1_LC8_Clavel_Dagdas_GMI_ID275_onbead_try_dig_30per_sample_mchATG8EMock1_mutpep_no2.raw
54159		AT5G28540.1	Symbols: BIP1 heat shock protein 70 (Hsp 70) family protein chr5:10540665-10543274 REVERSE LENGTH=669	00646	ü																				SGGAPGGAGGESSTEEEDESHDEL	243.686	243.686	1	2.65348e+06	Medium				1	0	3	HCD	768.637	2303.9	-2.87089	0	41.4622	18196	20210426_E1_LC8_Clavel_Dagdas_GMI_ID275_onbead_try_dig_30per_sample_mchATG8EMock1_mutpep_no2.raw
54160		AT2G45170.2_x000D_; 0000001_x000D_; AT2G45170.1	Symbols: ATATG8E, ATG8E AUTOPHAGY 8E chr2:18624545-18625526 FORWARD LENGTH=122<|>ATG8e OS=Arabidopsis thaliana (Thale cress)<|>Symbols: ATATG8E, ATG8E AUTOPHAGY 8E chr2:18624545-18625526 FORWARD LENGTH=122	00009	ü																				MDNDFEK	184.012	184.012	1	8.1086e+09	Low				11	0	2	HCD	449.686	898.365	4.35995	5.22226	41.445	18187	20210426_E1_LC8_Clavel_Dagdas_GMI_ID275_onbead_try_dig_30per_sample_mchATG8EMock1_mutpep_no2.raw
54161		AT4G26190.1	Symbols: Haloacid dehalogenase-like hydrolase (HAD) superfamily protein chr4:13262473-13266282 REVERSE LENGTH=1057	00600	ü																				NIESNQDALDAEGVSDDGHK	316.693	316.693	1	932056	Medium				11	0	3	HCD	705.313	2113.92	-1.0832	0	41.4274	18178	20210426_E1_LC8_Clavel_Dagdas_GMI_ID275_onbead_try_dig_30per_sample_mchATG8EMock1_mutpep_no2.raw
54162		AT1G16210.1	Symbols: unknown protein; CONTAINS InterPro DOMAIN/s: Protein of unknown function DUF1014 (InterPro:IPR010422); Has 16107 Blast hits to 8386 proteins in 1107 species: Archae - 26; Bacteria - 3370; Metazoa - 4013; Fungi - 1516; Plants - 526; Viruses - 120; Other Eukaryotes - 6536 (source: NCBI BLink). chr1:5546352-5547447 REVERSE LENGTH=234	00101	ü																				VTEAELIR	220.358	220.358	1	6.81976e+07	Medium				37	0	2	HCD	465.766	930.524	-1.5259	55.6611	41.424	18176	20210426_E1_LC8_Clavel_Dagdas_GMI_ID275_onbead_try_dig_30per_sample_mchATG8EMock1_mutpep_no2.raw
54163	ü	cont_P00761	Trypsin OS=Sus scrofa PE=1 SV=1	00148	ü																				APVLSDSSCK	322.907	322.907	1	1.61083e+08	Medium			C9(Methylthio)	17	0	2	HCD	526.74	1052.47	-1.49529	0	41.3889	18159	20210426_E1_LC8_Clavel_Dagdas_GMI_ID275_onbead_try_dig_30per_sample_mchATG8EMock1_mutpep_no2.raw
54164		AT5G63570.1	Symbols: GSA1 glutamate-1-semialdehyde-2,1-aminomutase chr5:25451957-25453620 FORWARD LENGTH=474	00366	ü																				QAGTYEYLDK	203.746	203.746	1	0	Unknown				14	0	2	HCD	594.284	1187.56	2.13076	19.7916	41.3624	18146	20210426_E1_LC8_Clavel_Dagdas_GMI_ID275_onbead_try_dig_30per_sample_mchATG8EMock1_mutpep_no2.raw
54165		AT5G14460.1	Symbols: Pseudouridine synthase family protein chr5:4660239-4662543 REVERSE LENGTH=540	00266	ü																				SEDDVVVVTEK	289.636	289.636	1	544806	Low				36	0	2	HCD	610.304	1219.6	-3.43976	19.8255	41.359	18144	20210426_E1_LC8_Clavel_Dagdas_GMI_ID275_onbead_try_dig_30per_sample_mchATG8EMock1_mutpep_no2.raw
54166		cont_P00029	mCherry mCherry	00145	ü																				TMGWEASSER	238.875	238.875	1	3.2992e+08	Medium				5	0	2	HCD	577.25	1153.49	-1.01761	0	41.3225	18126	20210426_E1_LC8_Clavel_Dagdas_GMI_ID275_onbead_try_dig_30per_sample_mchATG8EMock1_mutpep_no2.raw
54167		AT5G30510.1	Symbols: RPS1, ARRPS1 ribosomal protein S1 chr5:11619262-11621223 REVERSE LENGTH=416	00222	ü																				AAAEELLEK	237.109	237.109	1	5.18052e+06	Medium				29	0	2	HCD	487.264	973.52	-0.0726627	52.5762	41.3191	18124	20210426_E1_LC8_Clavel_Dagdas_GMI_ID275_onbead_try_dig_30per_sample_mchATG8EMock1_mutpep_no2.raw
54168		AT2G07698.1	Symbols: ATPase, F1 complex, alpha subunit protein chr2:3361474-3364028 FORWARD LENGTH=777	00379	ü																				VVDAMGVPIDGK	333.324	333.324	1	4.07208e+06	Medium		M5(Oxidation): 100	M5(Oxidation)	33	0	2	HCD	608.819	1216.63	4.74757	10.8852	41.3053	18117	20210426_E1_LC8_Clavel_Dagdas_GMI_ID275_onbead_try_dig_30per_sample_mchATG8EMock1_mutpep_no2.raw
54169		AT4G21980.2; AT2G45170.2_x000D_; 0000001_x000D_; AT2G45170.1; AT4G16520.1_x000D_; AT4G16520.2	Symbols: APG8A, ATG8A Ubiquitin-like superfamily protein chr4:11655868-11656809 FORWARD LENGTH=137 | Symbols: ATATG8E, ATG8E AUTOPHAGY 8E chr2:18624545-18625526 FORWARD LENGTH=122<|>ATG8e OS=Arabidopsis thaliana (Thale cress)<|>Symbols: ATATG8E, ATG8E AUTOPHAGY 8E chr2:18624545-18625526 FORWARD LENGTH=122 | Symbols: ATG8F Ubiquitin-like superfamily protein chr4:9306882-9308113 REVERSE LENGTH=121<|>Symbols: ATG8F Ubiquitin-like superfamily protein chr4:9306882-9308113 REVERSE LENGTH=121	00030; 00045; 00031	ü																				IPVIVEK	231.792	231.792	1	3.57783e+08	Medium				6	0	2	HCD	399.261	797.515	2.46875	3.11286	41.302	18115	20210426_E1_LC8_Clavel_Dagdas_GMI_ID275_onbead_try_dig_30per_sample_mchATG8EMock1_mutpep_no2.raw
54170		AT5G26360.1	Symbols: TCP-1/cpn60 chaperonin family protein chr5:9255561-9258891 REVERSE LENGTH=555	00030	ü																				AVADIIR	193.265	193.265	1	5.19587e+06	Medium				16	0	2	HCD	379.231	757.454	-2.9973	6.76228	41.2961	18113	20210426_E1_LC8_Clavel_Dagdas_GMI_ID275_onbead_try_dig_30per_sample_mchATG8EMock1_mutpep_no2.raw
54171		cont_P00029	mCherry mCherry	00021	ü																				VHMEGSVNGHEFEIEGEGEGRPYEGTQTAK	349.58	349.58	1	1.21508e+06	Low		M3(Oxidation): 100	M3(Oxidation)	13	1	5	HCD	658.897	3290.45	-3.3623	14.4169	41.2877	18108	20210426_E1_LC8_Clavel_Dagdas_GMI_ID275_onbead_try_dig_30per_sample_mchATG8EMock1_mutpep_no2.raw
54172		AT2G33730.1	Symbols: P-loop containing nucleoside triphosphate hydrolases superfamily protein chr2:14265679-14267880 REVERSE LENGTH=733	00260	ü																				VREEAADTYDSFDMR	438.207	438.207	1	3.48211e+06	Medium		M14(Oxidation): 100	M14(Oxidation)	8	1	3	HCD	607.597	1820.78	-0.206574	0	41.2843	18106	20210426_E1_LC8_Clavel_Dagdas_GMI_ID275_onbead_try_dig_30per_sample_mchATG8EMock1_mutpep_no2.raw
54173		AT3G54540.1	Symbols: ATGCN4, GCN4 general control non-repressible 4 chr3:20190393-20192564 FORWARD LENGTH=723	00147	ü																				TSVLEGDDMADANVK	236.605	236.605	1	0	Unknown		M9(Oxidation): 100	M9(Oxidation)	12	0	2	HCD	790.862	1580.72	3.75753	23.4252	41.2791	18104	20210426_E1_LC8_Clavel_Dagdas_GMI_ID275_onbead_try_dig_30per_sample_mchATG8EMock1_mutpep_no2.raw
54174	ü	cont_P04264	Keratin, type II cytoskeletal 1 OS=Homo sapiens GN=KRT1 PE=1 SV=6	00258	ü																				NMQDMVEDYR	324.19	324.19	1	3.4097e+07	Medium		M2(Oxidation): 100; M5(Oxidation): 100	M2(Oxidation); M5(Oxidation)	4	0	2	HCD	666.766	1332.52	3.32402	0	41.274	18101	20210426_E1_LC8_Clavel_Dagdas_GMI_ID275_onbead_try_dig_30per_sample_mchATG8EMock1_mutpep_no2.raw
54175		AT2G35370.1	Symbols: GDCH glycine decarboxylase complex H chr2:14891239-14892050 FORWARD LENGTH=165	00157	ü																				FCEEEDAAH	223.229	223.229	1	3.92527e+06	Medium			C2(Methylthio)	1	0	2	HCD	548.689	1096.37	-0.85729	31.155	41.2616	18095	20210426_E1_LC8_Clavel_Dagdas_GMI_ID275_onbead_try_dig_30per_sample_mchATG8EMock1_mutpep_no2.raw
54176		AT4G26530.1_x000D_; AT4G26530.2	Symbols: Aldolase superfamily protein chr4:13391566-13392937 FORWARD LENGTH=358<|>Symbols: Aldolase superfamily protein chr4:13391566-13392937 FORWARD LENGTH=358	00008	ü																				YADELIK	197.924	197.924	1	4.57959e+06	Medium				22	0	2	HCD	426.229	851.45	-0.746483	65.6761	41.2582	18093	20210426_E1_LC8_Clavel_Dagdas_GMI_ID275_onbead_try_dig_30per_sample_mchATG8EMock1_mutpep_no2.raw
54177	ü	cont_P00761	Trypsin OS=Sus scrofa PE=1 SV=1	00108	ü																				VATVSLPR	234.626	234.626	1	0	Unknown				22	0	2	HCD	421.758	842.508	-1.45107	1.46833	41.2515	18089	20210426_E1_LC8_Clavel_Dagdas_GMI_ID275_onbead_try_dig_30per_sample_mchATG8EMock1_mutpep_no2.raw
54178		AT3G01500.2	Symbols: CA1 carbonic anhydrase 1 chr3:194853-197873 REVERSE LENGTH=347	00108	ü																				VEQITAALQTGTSSDKK	410.254	410.254	1	1.2773e+06	Medium				52	1	3	HCD	592.983	1776.93	-0.2295	0	41.2254	18077	20210426_E1_LC8_Clavel_Dagdas_GMI_ID275_onbead_try_dig_30per_sample_mchATG8EMock1_mutpep_no2.raw
54179		AT4G25340.1	Symbols: FKBP53, ATFKBP53 FK506 BINDING PROTEIN 53 chr4:12959657-12962632 REVERSE LENGTH=477	00406	ü																				IFDSNIGK	234.028	234.028	1	3.02742e+07	Medium				35	0	2	HCD	447.239	893.472	-1.17662	20.1962	41.2186	18073	20210426_E1_LC8_Clavel_Dagdas_GMI_ID275_onbead_try_dig_30per_sample_mchATG8EMock1_mutpep_no2.raw
54180		cont_P00029	mCherry mCherry	00155	ü																				MYPEDGALK	187.383	187.383	1	4.72037e+07	Medium				23	0	2	HCD	512.243	1023.48	-2.10408	55.9236	41.2169	18072	20210426_E1_LC8_Clavel_Dagdas_GMI_ID275_onbead_try_dig_30per_sample_mchATG8EMock1_mutpep_no2.raw
54181	ü	AT3G53750.1_x000D_; AT2G37620.1_x000D_; AT2G37620.2; cont_P60712	Symbols: ACT3 actin 3 chr3:19915924-19917371 FORWARD LENGTH=377<|>Symbols: ACT1, AAc1 actin 1 chr2:15779761-15781241 FORWARD LENGTH=377<|>Symbols: ACT1, AAc1 actin 1 chr2:15779761-15781241 FORWARD LENGTH=377 | Actin, cytoplasmic 1 OS=Bos_taurus GN=ACTB PE=1 SV=1	00199; 00197	ü																				GYSFTTTAER	248.32	248.32	1	2.97323e+06	Low				25	0	2	HCD	566.769	1132.53	3.64536	15.0292	41.2099	18069	20210426_E1_LC8_Clavel_Dagdas_GMI_ID275_onbead_try_dig_30per_sample_mchATG8EMock1_mutpep_no2.raw
54182		AT3G25920.1	Symbols: RPL15 ribosomal protein L15 chr3:9491268-9492558 REVERSE LENGTH=277	00201	ü																				ILGTGELSMK	443.524	443.524	1	4.75539e+06	Medium		M9(Oxidation): 100	M9(Oxidation)	38	0	2	HCD	532.788	1064.57	2.68049	0	41.1998	18063	20210426_E1_LC8_Clavel_Dagdas_GMI_ID275_onbead_try_dig_30per_sample_mchATG8EMock1_mutpep_no2.raw
54183	ü	cont_P04264	Keratin, type II cytoskeletal 1 OS=Homo sapiens GN=KRT1 PE=1 SV=6	00258	ü																				NMQDMVEDYR	321.267	321.267	1	1.17731e+07	Medium		M2(Oxidation): 100	M2(Oxidation)	3	0	2	HCD	658.768	1316.53	3.22134	11.2843	41.1672	18046	20210426_E1_LC8_Clavel_Dagdas_GMI_ID275_onbead_try_dig_30per_sample_mchATG8EMock1_mutpep_no2.raw
54184		AT1G16810.2_x000D_; AT1G16810.1	Symbols: unknown protein; CONTAINS InterPro DOMAIN/s: Protein of unknown function DUF1754, eukaryotic (InterPro:IPR013865); Has 35333 Blast hits to 34131 proteins in 2444 species: Archae - 798; Bacteria - 22429; Metazoa - 974; Fungi - 991; Plants - 531; Viruses - 0; Other Eukaryotes - 9610 (source: NCBI BLink). chr1:5756150-5756694 FORWARD LENGTH=144<|>Symbols: unknown protein; CONTAINS InterPro DOMAIN/s: Protein of unknown function DUF1754, eukaryotic (InterPro:IPR013865); Has 395 Blast hits to 394 proteins in 162 species: Archae - 0; Bacteria - 0; Metazoa - 181; Fungi - 91; Plants - 65; Viruses - 0; Other Eukaryotes - 58 (source: NCBI BLink). chr1:5756150-5756694 FORWARD LENGTH=144	00081	ü																				LQQQLDDDDHLTPAER	416.712	416.712	1	6.00141e+06	Medium				29	0	3	HCD	631.968	1893.89	-1.54656	0	41.1516	18038	20210426_E1_LC8_Clavel_Dagdas_GMI_ID275_onbead_try_dig_30per_sample_mchATG8EMock1_mutpep_no2.raw
54185		AT5G43940.1	Symbols: HOT5, ADH2, GSNOR, ATGSNOR1, PAR2 GroES-like zinc-binding dehydrogenase family protein chr5:17684265-17686379 FORWARD LENGTH=379	00319	ü																				GTAFGGFK	184.443	184.443	1	932916	Medium				14	0	2	HCD	392.704	784.401	3.28007	38.1031	41.1379	18031	20210426_E1_LC8_Clavel_Dagdas_GMI_ID275_onbead_try_dig_30per_sample_mchATG8EMock1_mutpep_no2.raw
54186		AT5G43940.1	Symbols: HOT5, ADH2, GSNOR, ATGSNOR1, PAR2 GroES-like zinc-binding dehydrogenase family protein chr5:17684265-17686379 FORWARD LENGTH=379	00319	ü																				GTAFGGFK	192.2	192.2	1	1.29111e+06	Low				12	0	2	HCD	392.702	784.397	-2.2448	24.731	41.1206	18022	20210426_E1_LC8_Clavel_Dagdas_GMI_ID275_onbead_try_dig_30per_sample_mchATG8EMock1_mutpep_no2.raw
54187	ü	cont_P15636	Protease 1 OS=Achromobacter lyticus PE=1 SV=1	00410	ü																				VLGQLHGGPSSCSATGTNRSDQYGR	174.283	174.283	1	634521	Medium			C12(Methylthio)	12	1	4	HCD	649.3	2594.18	-2.64262	0	41.1155	18019	20210426_E1_LC8_Clavel_Dagdas_GMI_ID275_onbead_try_dig_30per_sample_mchATG8EMock1_mutpep_no2.raw
54188		AT4G13780.1	Symbols: methionine--tRNA ligase, putative / methionyl-tRNA synthetase, putative / MetRS, putative chr4:7993366-7998433 REVERSE LENGTH=797	00722	ü																				VELVEPPK	161.355	161.355	1	1.45657e+06	Low				15	0	2	HCD	455.766	910.525	1.09994	93.7498	41.105	18014	20210426_E1_LC8_Clavel_Dagdas_GMI_ID275_onbead_try_dig_30per_sample_mchATG8EMock1_mutpep_no2.raw
54189		AT1G58380.1; AT2G41840.1	Symbols: XW6 Ribosomal protein S5 family protein chr1:21689115-21690085 FORWARD LENGTH=284 | Symbols: Ribosomal protein S5 family protein chr2:17460016-17461398 REVERSE LENGTH=285	00154; 00153	ü																				LSVVPVR	186.744	186.744	1	3.11931e+06	Medium				10	0	2	HCD	385.249	769.491	-3.05862	18.8161	41.086	18004	20210426_E1_LC8_Clavel_Dagdas_GMI_ID275_onbead_try_dig_30per_sample_mchATG8EMock1_mutpep_no2.raw
54190		AT1G67700.2	Symbols: unknown protein; FUNCTIONS IN: molecular_function unknown; INVOLVED IN: biological_process unknown; LOCATED IN: chloroplast, chloroplast envelope; EXPRESSED IN: 22 plant structures; EXPRESSED DURING: 13 growth stages; Has 49 Blast hits to 49 proteins in 20 species: Archae - 0; Bacteria - 0; Metazoa - 0; Fungi - 0; Plants - 44; Viruses - 0; Other Eukaryotes - 5 (source: NCBI BLink). chr1:25374295-25375810 FORWARD LENGTH=231	00198	ü																				DYFGDAK	186.455	186.455	1	7.34689e+07	Medium				4	0	2	HCD	408.181	815.356	-1.8272	1.80492	41.0792	18000	20210426_E1_LC8_Clavel_Dagdas_GMI_ID275_onbead_try_dig_30per_sample_mchATG8EMock1_mutpep_no2.raw
54191		AT2G33210.1; AT3G23990.1	Symbols: HSP60-2 heat shock protein 60-2 chr2:14075093-14078568 REVERSE LENGTH=585 | Symbols: HSP60, HSP60-3B heat shock protein 60 chr3:8669013-8672278 FORWARD LENGTH=577	00203; 00202	ü																				EGVITIQDGK	212.728	212.728	1	625064	Low				45	0	2	HCD	530.29	1059.57	3.61647	57.9902	41.0687	17996	20210426_E1_LC8_Clavel_Dagdas_GMI_ID275_onbead_try_dig_30per_sample_mchATG8EMock1_mutpep_no2.raw
54192	ü	cont_P15636	Protease 1 OS=Achromobacter lyticus PE=1 SV=1	00410	ü																				VLGQLHGGPSSCSATGTNRSDQYGR	180.547	180.547	1	1.12248e+06	Medium			C12(Methylthio)	16	1	3	HCD	865.402	2594.19	3.64367	0	41.0636	17993	20210426_E1_LC8_Clavel_Dagdas_GMI_ID275_onbead_try_dig_30per_sample_mchATG8EMock1_mutpep_no2.raw
54193		AT3G62030.2	Symbols: ROC4 rotamase CYP 4 chr3:22973004-22975139 FORWARD LENGTH=313	00263	ü																				TSWLDNK	173.15	173.15	1	4.65055e+06	Medium	X			28	0	2	HCD	432.214	863.421	-5.48201	41.7823	41.0429	17982	20210426_E1_LC8_Clavel_Dagdas_GMI_ID275_onbead_try_dig_30per_sample_mchATG8EMock1_mutpep_no2.raw
54194		AT5G64840.1	Symbols: GCN5, ATGCN5 general control non-repressible 5 chr5:25916956-25919693 REVERSE LENGTH=692	00395	ü																				LQEQELIEK	290.52	290.52	1	697500	Low				37	0	2	HCD	565.313	1129.62	7.98309	0	41.0272	17974	20210426_E1_LC8_Clavel_Dagdas_GMI_ID275_onbead_try_dig_30per_sample_mchATG8EMock1_mutpep_no2.raw
54195		AT3G18600.1	Symbols: P-loop containing nucleoside triphosphate hydrolases superfamily protein chr3:6399724-6403007 REVERSE LENGTH=568	00530	ü																				VNLNIESGAGK	288.365	288.365	1	1.49295e+06	Low				25	0	2	HCD	551.299	1101.59	1.60488	0	41.0256	17973	20210426_E1_LC8_Clavel_Dagdas_GMI_ID275_onbead_try_dig_30per_sample_mchATG8EMock1_mutpep_no2.raw
54196		AT3G18600.1	Symbols: P-loop containing nucleoside triphosphate hydrolases superfamily protein chr3:6399724-6403007 REVERSE LENGTH=568	00530	ü																				VNLNIESGAGK	260.816	260.816	1	1.75806e+06	Medium				37	0	2	HCD	551.298	1101.59	-0.833307	0	41.0131	17967	20210426_E1_LC8_Clavel_Dagdas_GMI_ID275_onbead_try_dig_30per_sample_mchATG8EMock1_mutpep_no2.raw
54197		cont_P00029	mCherry mCherry	00155	ü																				MYPEDGALKGEIK	527.118	527.118	1	2.19033e+08	Medium	X	M1(Oxidation): 100	M1(Oxidation)	36	1	3	HCD	489.578	1466.72	-0.164952	7.57296	41.008	17964	20210426_E1_LC8_Clavel_Dagdas_GMI_ID275_onbead_try_dig_30per_sample_mchATG8EMock1_mutpep_no2.raw
54198		AT3G62030.2	Symbols: ROC4 rotamase CYP 4 chr3:22973004-22975139 FORWARD LENGTH=313	00263	ü																				TSWLDNK	178.266	178.266	1	7.51872e+06	Medium				27	0	2	HCD	432.217	863.427	1.72742	73.3013	41.0026	17962	20210426_E1_LC8_Clavel_Dagdas_GMI_ID275_onbead_try_dig_30per_sample_mchATG8EMock1_mutpep_no2.raw
54199		AT5G35630.3_x000D_; AT5G35630.1_x000D_; AT5G35630.2	Symbols: GS2, GLN2, ATGSL1 glutamine synthetase 2 chr5:13831220-13833239 FORWARD LENGTH=430<|>Symbols: GS2, GLN2, ATGSL1 glutamine synthetase 2 chr5:13831220-13833239 FORWARD LENGTH=430<|>Symbols: GS2, GLN2, ATGSL1 glutamine synthetase 2 chr5:13831220-13833239 FORWARD LENGTH=430	00097	ü																				TIEKPVEDPSELPK	284.146	284.146	1	1.58542e+06	Medium				39	1	2	HCD	791.427	1581.85	5.54686	15.0455	40.9976	17959	20210426_E1_LC8_Clavel_Dagdas_GMI_ID275_onbead_try_dig_30per_sample_mchATG8EMock1_mutpep_no2.raw
54200	ü	cont_P15636	Protease 1 OS=Achromobacter lyticus PE=1 SV=1	00410	ü																				VLGQLHGGPSSCSATGTNRSDQYGR	241.893	241.893	1	5.96577e+06	Medium			C12(Methylthio)	15	1	4	HCD	649.307	2594.2	8.08407	39.7385	40.9959	17958	20210426_E1_LC8_Clavel_Dagdas_GMI_ID275_onbead_try_dig_30per_sample_mchATG8EMock1_mutpep_no2.raw
54201		AT3G02560.1_x000D_; AT3G02560.2; AT5G16130.1	Symbols: Ribosomal protein S7e family protein chr3:542341-543168 FORWARD LENGTH=191<|>Symbols: Ribosomal protein S7e family protein chr3:542341-543168 FORWARD LENGTH=191 | Symbols: Ribosomal protein S7e family protein chr5:5268984-5269912 FORWARD LENGTH=190	00167; 00167	ü																				LETMVGVYR	282.666	282.666	1	1.32826e+06	Medium		M4(Oxidation): 100	M4(Oxidation)	23	0	2	HCD	542.278	1083.55	-0.601362	23.0729	40.9816	17952	20210426_E1_LC8_Clavel_Dagdas_GMI_ID275_onbead_try_dig_30per_sample_mchATG8EMock1_mutpep_no2.raw
54202		AT2G27730.1	Symbols: copper ion binding chr2:11820056-11820867 REVERSE LENGTH=113	00026	ü																				AAENVFIK	211.787	211.787	1	1.7731e+06	Medium				40	0	2	HCD	446.25	891.492	-1.7099	44.3604	40.9749	17948	20210426_E1_LC8_Clavel_Dagdas_GMI_ID275_onbead_try_dig_30per_sample_mchATG8EMock1_mutpep_no2.raw
54203		AT4G13780.1	Symbols: methionine--tRNA ligase, putative / methionyl-tRNA synthetase, putative / MetRS, putative chr4:7993366-7998433 REVERSE LENGTH=797	00592	ü																				ARDEAANLADQLNK	229.005	229.005	1	995260	Medium				30	1	3	HCD	510.261	1528.77	-1.97728	28.0575	40.9418	17931	20210426_E1_LC8_Clavel_Dagdas_GMI_ID275_onbead_try_dig_30per_sample_mchATG8EMock1_mutpep_no2.raw
54204		AT3G18000.1	Symbols: NMT1, XPL1, PEAMT S-adenosyl-L-methionine-dependent methyltransferases superfamily protein chr3:6154578-6157331 FORWARD LENGTH=491	00002	ü																				AASYEEERDIQK	289.886	289.886	1	0	Unknown			N-Term(Prot)(Acetyl)	24	1	2	HCD	740.852	1480.7	3.74551	0	40.9313	17926	20210426_E1_LC8_Clavel_Dagdas_GMI_ID275_onbead_try_dig_30per_sample_mchATG8EMock1_mutpep_no2.raw
54205		AT5G61500.1	Symbols: ATATG3, ATG3 autophagy 3 (APG3) chr5:24734216-24736711 REVERSE LENGTH=313	00239	ü																				TVTIEDHPHLPGK	165.784	165.784	1	1.30143e+09	Medium				30	0	4	HCD	361.696	1443.76	1.39638	36.5682	40.9296	17925	20210426_E1_LC8_Clavel_Dagdas_GMI_ID275_onbead_try_dig_30per_sample_mchATG8EMock1_mutpep_no2.raw
54206		AT5G19770.1_x000D_; AT5G19780.1; AT1G04820.1_x000D_; AT1G50010.1	Symbols: TUA3 tubulin alpha-3 chr5:6682761-6684474 REVERSE LENGTH=450<|>Symbols: TUA5 tubulin alpha-5 chr5:6687212-6688926 FORWARD LENGTH=450 | Symbols: TUA4, TOR2 tubulin alpha-4 chain chr1:1356421-1358266 REVERSE LENGTH=450<|>Symbols: TUA2 tubulin alpha-2 chain chr1:18517737-18519729 FORWARD LENGTH=450	00327; 00327	ü																				DVNAAVGTIK	280.971	280.971	1	5.06237e+06	Medium				64	0	2	HCD	494.279	987.551	4.2688	13.3323	40.9246	17922	20210426_E1_LC8_Clavel_Dagdas_GMI_ID275_onbead_try_dig_30per_sample_mchATG8EMock1_mutpep_no2.raw
54207		AT5G19770.1_x000D_; AT5G19780.1; AT1G04820.1_x000D_; AT1G50010.1	Symbols: TUA3 tubulin alpha-3 chr5:6682761-6684474 REVERSE LENGTH=450<|>Symbols: TUA5 tubulin alpha-5 chr5:6687212-6688926 FORWARD LENGTH=450 | Symbols: TUA4, TOR2 tubulin alpha-4 chain chr1:1356421-1358266 REVERSE LENGTH=450<|>Symbols: TUA2 tubulin alpha-2 chain chr1:18517737-18519729 FORWARD LENGTH=450	00327; 00327	ü																				DVNAAVGTIK	291.093	291.093	1	8.3701e+06	Medium				49	0	2	HCD	494.276	987.545	-1.7884	42.2248	40.9053	17913	20210426_E1_LC8_Clavel_Dagdas_GMI_ID275_onbead_try_dig_30per_sample_mchATG8EMock1_mutpep_no2.raw
54208		AT5G35630.3_x000D_; AT5G35630.1_x000D_; AT5G35630.2	Symbols: GS2, GLN2, ATGSL1 glutamine synthetase 2 chr5:13831220-13833239 FORWARD LENGTH=430<|>Symbols: GS2, GLN2, ATGSL1 glutamine synthetase 2 chr5:13831220-13833239 FORWARD LENGTH=430<|>Symbols: GS2, GLN2, ATGSL1 glutamine synthetase 2 chr5:13831220-13833239 FORWARD LENGTH=430	00097	ü																				TIEKPVEDPSELPK	271.765	271.765	1	1.29399e+07	Medium				35	1	3	HCD	527.952	1581.84	2.10239	92.399	40.8864	17903	20210426_E1_LC8_Clavel_Dagdas_GMI_ID275_onbead_try_dig_30per_sample_mchATG8EMock1_mutpep_no2.raw
54209	ü	cont_P08779	Keratin, type I cytoskeletal 16 OS=Homo sapiens GN=KRT16 PE=1 SV=4	00042	ü																				APSTYGGGLSVSSR	254.495	254.495	1	548080	Low				22	0	2	HCD	669.838	1338.67	2.51022	0	40.8638	17892	20210426_E1_LC8_Clavel_Dagdas_GMI_ID275_onbead_try_dig_30per_sample_mchATG8EMock1_mutpep_no2.raw
54210		AT4G25100.5_x000D_; AT4G25100.1_x000D_; AT4G25100.3_x000D_; AT4G25100.2	Symbols: FSD1 Fe superoxide dismutase 1 chr4:12884649-12886501 REVERSE LENGTH=212<|>Symbols: FSD1, ATFSD1 Fe superoxide dismutase 1 chr4:12884649-12886501 REVERSE LENGTH=212<|>Symbols: FSD1 Fe superoxide dismutase 1 chr4:12884649-12886501 REVERSE LENGTH=212<|>Symbols: FSD1 Fe superoxide dismutase 1 chr4:12884649-12886501 REVERSE LENGTH=212	00113	ü																				DFTSYEK	167.563	167.563	1	2.59723e+06	Medium				5	0	2	HCD	445.199	889.39	-3.92817	26.8486	40.8415	17880	20210426_E1_LC8_Clavel_Dagdas_GMI_ID275_onbead_try_dig_30per_sample_mchATG8EMock1_mutpep_no2.raw
54211		AT1G17220.1	Symbols: FUG1 Translation initiation factor 2, small GTP-binding protein chr1:5885383-5890165 FORWARD LENGTH=1026	00327	ü																				GVDPAASQAVLAPTKPGK	419.325	419.325	1	2.92255e+06	Medium				22	1	3	HCD	569.654	1706.95	2.46927	15.1286	40.821	17870	20210426_E1_LC8_Clavel_Dagdas_GMI_ID275_onbead_try_dig_30per_sample_mchATG8EMock1_mutpep_no2.raw
54212		AT5G61500.1	Symbols: ATATG3, ATG3 autophagy 3 (APG3) chr5:24734216-24736711 REVERSE LENGTH=313	00239	ü																				TVTIEDHPHLPGK	299.852	299.852	1	2.2893e+09	Medium				31	0	3	HCD	481.925	1443.76	0.156523	7.68405	40.8193	17869	20210426_E1_LC8_Clavel_Dagdas_GMI_ID275_onbead_try_dig_30per_sample_mchATG8EMock1_mutpep_no2.raw
54213		AT4G10340.1	Symbols: LHCB5 light harvesting complex of photosystem II 5 chr4:6408200-6409496 FORWARD LENGTH=280	00214	ü																				DPEQGALLK	289.935	289.935	1	7.98657e+07	Medium				20	0	2	HCD	485.763	970.519	-1.61739	62.94	40.8023	17860	20210426_E1_LC8_Clavel_Dagdas_GMI_ID275_onbead_try_dig_30per_sample_mchATG8EMock1_mutpep_no2.raw
54214		ATCG00490.1	Symbols: RBCL ribulose-bisphosphate carboxylases chrC:54958-56397 FORWARD LENGTH=479	00195	ü																				GGLDFTK	206.492	206.492	1	1.25287e+08	Medium				7	0	2	HCD	369.194	737.381	-2.75486	7.78714	40.8006	17859	20210426_E1_LC8_Clavel_Dagdas_GMI_ID275_onbead_try_dig_30per_sample_mchATG8EMock1_mutpep_no2.raw
54215		cont_P00029	mCherry mCherry	00145	ü																				TMGWEASSER	230.319	230.319	1	2.24336e+08	Medium				5	0	2	HCD	577.251	1153.49	0.243872	27.3945	40.7954	17857	20210426_E1_LC8_Clavel_Dagdas_GMI_ID275_onbead_try_dig_30per_sample_mchATG8EMock1_mutpep_no2.raw
54216		AT1G73380.1	Symbols: unknown protein; CONTAINS InterPro DOMAIN/s: Protein of unknown function DUF1308 (InterPro:IPR010733); Has 162 Blast hits to 160 proteins in 67 species: Archae - 0; Bacteria - 2; Metazoa - 120; Fungi - 0; Plants - 34; Viruses - 0; Other Eukaryotes - 6 (source: NCBI BLink). chr1:27589100-27590657 FORWARD LENGTH=434	00344	ü																				ELVSMYAGPNEK	285.333	285.333	1	1.28494e+06	Low		M5(Oxidation): 100	M5(Oxidation)	16	0	2	HCD	677.327	1353.65	8.35334	0	40.7937	17856	20210426_E1_LC8_Clavel_Dagdas_GMI_ID275_onbead_try_dig_30per_sample_mchATG8EMock1_mutpep_no2.raw
54217		cont_P00029	mCherry mCherry	00005	ü																				GEEDNMAIIK	236.119	236.119	1	5.84567e+07	Low		M6(Oxidation): 100	M6(Oxidation)	36	0	2	HCD	568.27	1135.53	2.24094	43.8833	40.7564	17836	20210426_E1_LC8_Clavel_Dagdas_GMI_ID275_onbead_try_dig_30per_sample_mchATG8EMock1_mutpep_no2.raw
54218		cont_P00029	mCherry mCherry	00188	ü																				AKKPVQLPGAYNVNIK	336.339	336.339	1	1.09124e+07	Medium				16	2	4	HCD	435.759	1740.01	-1.06956	16.5064	40.753	17834	20210426_E1_LC8_Clavel_Dagdas_GMI_ID275_onbead_try_dig_30per_sample_mchATG8EMock1_mutpep_no2.raw
54219		cont_P00029	mCherry mCherry	00131	ü																				GTNFPSDGPVMQK	415.746	415.746	1	6.81448e+08	Low		M11(Oxidation): 100	M11(Oxidation)	27	0	2	HCD	697.325	1393.64	1.22086	10.4443	40.7514	17833	20210426_E1_LC8_Clavel_Dagdas_GMI_ID275_onbead_try_dig_30per_sample_mchATG8EMock1_mutpep_no2.raw
54220		cont_P00029	mCherry mCherry	00188	ü																				AKKPVQLPGAYNVNIK	378.34	378.34	1	7.83039e+06	Medium				16	2	3	HCD	580.676	1740.01	-1.62344	18.7811	40.7394	17828	20210426_E1_LC8_Clavel_Dagdas_GMI_ID275_onbead_try_dig_30per_sample_mchATG8EMock1_mutpep_no2.raw
54221	ü	cont_P04264	Keratin, type II cytoskeletal 1 OS=Homo sapiens GN=KRT1 PE=1 SV=6	00066	ü																				SLVNLGGSK	249.195	249.195	1	3.05075e+08	Medium	X			34	0	2	HCD	437.752	874.497	-2.30494	3.10483	40.7343	17825	20210426_E1_LC8_Clavel_Dagdas_GMI_ID275_onbead_try_dig_30per_sample_mchATG8EMock1_mutpep_no2.raw
54222		AT3G63190.1	Symbols: RRF, HFP108, cpRRF, AtcpRRF ribosome recycling factor, chloroplast precursor chr3:23342861-23344640 REVERSE LENGTH=275	00245	ü																				DLSSDLQK	198.082	198.082	1	1.7495e+06	Medium				45	0	2	HCD	453.231	905.455	-2.87114	43.2688	40.7005	17807	20210426_E1_LC8_Clavel_Dagdas_GMI_ID275_onbead_try_dig_30per_sample_mchATG8EMock1_mutpep_no2.raw
54223		AT2G44060.2_x000D_; AT2G44060.1	Symbols: Late embryogenesis abundant protein, group 2 chr2:18226922-18227988 FORWARD LENGTH=325<|>Symbols: Late embryogenesis abundant protein, group 2 chr2:18226922-18227988 FORWARD LENGTH=325	00002	ü																				STSEDKPEIISR	295.291	295.291	1	1.62188e+06	Medium			N-Term(Prot)(Acetyl)	28	1	2	HCD	702.357	1403.71	3.51302	0	40.6565	17785	20210426_E1_LC8_Clavel_Dagdas_GMI_ID275_onbead_try_dig_30per_sample_mchATG8EMock1_mutpep_no2.raw
54224		AT2G45170.2_x000D_; 0000001_x000D_; AT2G45170.1	Symbols: ATATG8E, ATG8E AUTOPHAGY 8E chr2:18624545-18625526 FORWARD LENGTH=122<|>ATG8e OS=Arabidopsis thaliana (Thale cress)<|>Symbols: ATATG8E, ATG8E AUTOPHAGY 8E chr2:18624545-18625526 FORWARD LENGTH=122	00009	ü																				MDNDFEK	197.678	197.678	1	8.1086e+09	Low				9	0	2	HCD	449.687	898.367	6.04591	7.86692	40.6548	17784	20210426_E1_LC8_Clavel_Dagdas_GMI_ID275_onbead_try_dig_30per_sample_mchATG8EMock1_mutpep_no2.raw
54225	ü	cont_P00761	Trypsin OS=Sus scrofa PE=1 SV=1	00148	ü																				APVLSDSSCK	337.457	337.457	1	1.61083e+08	Medium			C9(Methylthio)	17	0	2	HCD	526.741	1052.47	-1.04397	26.7481	40.6294	17770	20210426_E1_LC8_Clavel_Dagdas_GMI_ID275_onbead_try_dig_30per_sample_mchATG8EMock1_mutpep_no2.raw
54226		AT1G11860.1_x000D_; AT1G11860.2_x000D_; AT1G11860.3	Symbols: Glycine cleavage T-protein family chr1:4001801-4003245 FORWARD LENGTH=408<|>Symbols: Glycine cleavage T-protein family chr1:4001801-4003245 FORWARD LENGTH=408<|>Symbols: Glycine cleavage T-protein family chr1:4001801-4003245 FORWARD LENGTH=408	00325	ü																				RVGFFSSGPPAR	251.366	251.366	1	1.10898e+06	Medium				38	1	3	HCD	426.563	1277.67	-0.0225046	67.2504	40.6227	17767	20210426_E1_LC8_Clavel_Dagdas_GMI_ID275_onbead_try_dig_30per_sample_mchATG8EMock1_mutpep_no2.raw
54227		AT2G18040.1	Symbols: PIN1AT peptidylprolyl cis/trans isomerase, NIMA-interacting 1 chr2:7842346-7843537 FORWARD LENGTH=119	00075	ü																				GGDLGSFGR	224.306	224.306	1	2.64009e+06	Medium				25	0	2	HCD	433.211	865.415	-1.76559	58.4211	40.5973	17753	20210426_E1_LC8_Clavel_Dagdas_GMI_ID275_onbead_try_dig_30per_sample_mchATG8EMock1_mutpep_no2.raw
54228		AT1G13270.1	Symbols: MAP1C, MAP1B methionine aminopeptidase 1B chr1:4544999-4547155 FORWARD LENGTH=369	00247	ü																				VTEECLER	190.397	190.397	1	6.63199e+06	Medium			C5(Methylthio)	8	0	2	HCD	512.724	1024.44	-2.9043	64.6268	40.594	17751	20210426_E1_LC8_Clavel_Dagdas_GMI_ID275_onbead_try_dig_30per_sample_mchATG8EMock1_mutpep_no2.raw
54229	ü	cont_P02533	Keratin, type I cytoskeletal 14 OS=Homo sapiens GN=KRT14 PE=1 SV=4	00042	ü																				APSTYGGGLSVSSSR	376.655	376.655	1	2.32312e+06	Medium				33	0	2	HCD	713.354	1425.7	2.60149	0	40.5856	17747	20210426_E1_LC8_Clavel_Dagdas_GMI_ID275_onbead_try_dig_30per_sample_mchATG8EMock1_mutpep_no2.raw
54230		AT5G24260.1	Symbols: prolyl oligopeptidase family protein chr5:8234865-8237810 REVERSE LENGTH=746	00655	ü																				YMGLPTEEER	304.457	304.457	1	1.78866e+06	Low		M2(Oxidation): 100	M2(Oxidation)	7	0	2	HCD	620.78	1240.55	1.78437	21.1622	40.5822	17745	20210426_E1_LC8_Clavel_Dagdas_GMI_ID275_onbead_try_dig_30per_sample_mchATG8EMock1_mutpep_no2.raw
54231	ü	cont_P04264	Keratin, type II cytoskeletal 1 OS=Homo sapiens GN=KRT1 PE=1 SV=6	00075	ü																				SISISVAR	175.35	175.35	1	0	Unknown				22	0	2	HCD	416.747	832.487	-1.70983	41.4375	40.5718	17741	20210426_E1_LC8_Clavel_Dagdas_GMI_ID275_onbead_try_dig_30per_sample_mchATG8EMock1_mutpep_no2.raw
54232		AT4G13940.1; AT3G23810.1	Symbols: HOG1, EMB1395, SAHH1, MEE58, ATSAHH1 S-adenosyl-L-homocysteine hydrolase chr4:8054931-8056676 FORWARD LENGTH=485 | Symbols: SAHH2, ATSAHH2 S-adenosyl-l-homocysteine (SAH) hydrolase 2 chr3:8588013-8589671 REVERSE LENGTH=485	00199; 00199	ü																				LVGVSEETTTGVK	174.947	174.947	1	610406	Low				40	0	3	HCD	440.572	1319.7	-3.3547	35.5538	40.5667	17738	20210426_E1_LC8_Clavel_Dagdas_GMI_ID275_onbead_try_dig_30per_sample_mchATG8EMock1_mutpep_no2.raw
54233		cont_P00029	mCherry mCherry	00145	ü																				TMGWEASSER	258.621	258.621	1	3.2992e+08	Medium				4	0	2	HCD	577.248	1153.49	-3.99461	11.2277	40.56	17734	20210426_E1_LC8_Clavel_Dagdas_GMI_ID275_onbead_try_dig_30per_sample_mchATG8EMock1_mutpep_no2.raw
54234		AT1G07890.8_x000D_; AT1G07890.7_x000D_; AT1G07890.5_x000D_; AT1G07890.4_x000D_; AT1G07890.2_x000D_; AT1G07890.3_x000D_; AT1G07890.1	Symbols: APX1, MEE6, CS1, ATAPX1, ATAPX01 ascorbate peroxidase 1 chr1:2438005-2439435 FORWARD LENGTH=250<|>Symbols: APX1, MEE6, CS1, ATAPX1, ATAPX01 ascorbate peroxidase 1 chr1:2438005-2439435 FORWARD LENGTH=250<|>Symbols: APX1, MEE6, CS1, ATAPX1, ATAPX01 ascorbate peroxidase 1 chr1:2438005-2439435 FORWARD LENGTH=250<|>Symbols: APX1, MEE6, CS1, ATAPX1, ATAPX01 ascorbate peroxidase 1 chr1:2438005-2439435 FORWARD LENGTH=250<|>Symbols: APX1, MEE6, CS1, ATAPX1, ATAPX01 ascorbate peroxidase 1 chr1:2438005-2439435 FORWARD LENGTH=250<|>Symbols: APX1, MEE6, CS1, ATAPX1, ATAPX01 ascorbate peroxidase 1 chr1:2438005-2439435 FORWARD LENGTH=250<|>Symbols: APX1, MEE6, CS1, ATAPX1, ATAPX01 ascorbate peroxidase 1 chr1:2438005-2439435 FORWARD LENGTH=250	00004	ü																				NYPTVSEDYK	199.459	199.459	1	2.88637e+06	Medium				15	0	2	HCD	608.281	1215.55	1.30771	20.4313	40.5533	17731	20210426_E1_LC8_Clavel_Dagdas_GMI_ID275_onbead_try_dig_30per_sample_mchATG8EMock1_mutpep_no2.raw
54235		AT4G21980.2; AT2G45170.2_x000D_; 0000001_x000D_; AT2G45170.1; AT4G16520.1_x000D_; AT4G16520.2	Symbols: APG8A, ATG8A Ubiquitin-like superfamily protein chr4:11655868-11656809 FORWARD LENGTH=137 | Symbols: ATATG8E, ATG8E AUTOPHAGY 8E chr2:18624545-18625526 FORWARD LENGTH=122<|>ATG8e OS=Arabidopsis thaliana (Thale cress)<|>Symbols: ATATG8E, ATG8E AUTOPHAGY 8E chr2:18624545-18625526 FORWARD LENGTH=122 | Symbols: ATG8F Ubiquitin-like superfamily protein chr4:9306882-9308113 REVERSE LENGTH=121<|>Symbols: ATG8F Ubiquitin-like superfamily protein chr4:9306882-9308113 REVERSE LENGTH=121	00030; 00045; 00031	ü																				IPVIVEK	231.649	231.649	1	3.57783e+08	Medium				6	0	2	HCD	399.26	797.513	-0.147445	12.7726	40.5415	17724	20210426_E1_LC8_Clavel_Dagdas_GMI_ID275_onbead_try_dig_30per_sample_mchATG8EMock1_mutpep_no2.raw
54236	ü	cont_P35908	Keratin, type II cytoskeletal 2 epidermal OS=Homo sapiens GN=KRT2 PE=1 SV=2	00275	ü																				RTAAENDFVTLK	193.436	193.436	1	1.57309e+06	Medium				29	1	3	HCD	455.575	1364.71	-3.70334	96.4339	40.5347	17721	20210426_E1_LC8_Clavel_Dagdas_GMI_ID275_onbead_try_dig_30per_sample_mchATG8EMock1_mutpep_no2.raw
54237		AT4G31480.1_x000D_; AT4G31480.2	Symbols: Coatomer, beta subunit chr4:15264145-15267384 FORWARD LENGTH=948<|>Symbols: Coatomer, beta subunit chr4:15264145-15267384 FORWARD LENGTH=948	00769	ü																				LVERPQNYSLAPER	353	353	1	1.83848e+06	Medium				41	1	3	HCD	557.964	1671.88	-2.31505	0	40.5313	17719	20210426_E1_LC8_Clavel_Dagdas_GMI_ID275_onbead_try_dig_30per_sample_mchATG8EMock1_mutpep_no2.raw
54238	ü	cont_P02533; cont_P08779; cont_P08727; cont_Q04695; cont_P35900	Keratin, type I cytoskeletal 14 OS=Homo sapiens GN=KRT14 PE=1 SV=4 | Keratin, type I cytoskeletal 16 OS=Homo sapiens GN=KRT16 PE=1 SV=4 | Keratin, type I cytoskeletal 19 OS=Homo sapiens GN=KRT19 PE=1 SV=4 | Keratin, type I cytoskeletal 17 OS=Homo sapiens GN=KRT17 PE=1 SV=2 | Keratin, type I cytoskeletal 20 OS=Homo sapiens GN=KRT20 PE=1 SV=1	00377; 00410; 00408; 00373; 00363	ü																				LEQEIATYR	265.336	265.336	1	1.99055e+06	Medium				32	0	2	HCD	561.793	1122.58	0.597603	56.2153	40.5112	17708	20210426_E1_LC8_Clavel_Dagdas_GMI_ID275_onbead_try_dig_30per_sample_mchATG8EMock1_mutpep_no2.raw
54239		AT5G20010.1	Symbols: RAN-1, RAN1, ATRAN1 RAS-related nuclear protein-1 chr5:6760364-6761747 FORWARD LENGTH=221	00016	ü																				LVIVGDGGTGK	269.941	269.941	1	1.8244e+07	Medium				35	0	2	HCD	508.293	1015.58	1.00017	17.4346	40.5061	17705	20210426_E1_LC8_Clavel_Dagdas_GMI_ID275_onbead_try_dig_30per_sample_mchATG8EMock1_mutpep_no2.raw
54240		AT1G07890.8_x000D_; AT1G07890.7_x000D_; AT1G07890.5_x000D_; AT1G07890.4_x000D_; AT1G07890.2_x000D_; AT1G07890.3_x000D_; AT1G07890.1	Symbols: APX1, MEE6, CS1, ATAPX1, ATAPX01 ascorbate peroxidase 1 chr1:2438005-2439435 FORWARD LENGTH=250<|>Symbols: APX1, MEE6, CS1, ATAPX1, ATAPX01 ascorbate peroxidase 1 chr1:2438005-2439435 FORWARD LENGTH=250<|>Symbols: APX1, MEE6, CS1, ATAPX1, ATAPX01 ascorbate peroxidase 1 chr1:2438005-2439435 FORWARD LENGTH=250<|>Symbols: APX1, MEE6, CS1, ATAPX1, ATAPX01 ascorbate peroxidase 1 chr1:2438005-2439435 FORWARD LENGTH=250<|>Symbols: APX1, MEE6, CS1, ATAPX1, ATAPX01 ascorbate peroxidase 1 chr1:2438005-2439435 FORWARD LENGTH=250<|>Symbols: APX1, MEE6, CS1, ATAPX1, ATAPX01 ascorbate peroxidase 1 chr1:2438005-2439435 FORWARD LENGTH=250<|>Symbols: APX1, MEE6, CS1, ATAPX1, ATAPX01 ascorbate peroxidase 1 chr1:2438005-2439435 FORWARD LENGTH=250	00004	ü																				NYPTVSEDYK	200.215	200.215	1	5.7108e+06	Medium				13	0	2	HCD	608.279	1215.55	-1.8069	0	40.4925	17698	20210426_E1_LC8_Clavel_Dagdas_GMI_ID275_onbead_try_dig_30per_sample_mchATG8EMock1_mutpep_no2.raw
54241		AT2G05920.1	Symbols: Subtilase family protein chr2:2269831-2272207 REVERSE LENGTH=754	00672	ü																				EVTNVGAASSVYK	362.766	362.766	1	1.38054e+06	Low				31	0	2	HCD	662.843	1324.68	2.82889	0	40.474	17688	20210426_E1_LC8_Clavel_Dagdas_GMI_ID275_onbead_try_dig_30per_sample_mchATG8EMock1_mutpep_no2.raw
54242		AT4G13940.1; AT3G23810.1	Symbols: HOG1, EMB1395, SAHH1, MEE58, ATSAHH1 S-adenosyl-L-homocysteine hydrolase chr4:8054931-8056676 FORWARD LENGTH=485 | Symbols: SAHH2, ATSAHH2 S-adenosyl-l-homocysteine (SAH) hydrolase 2 chr3:8588013-8589671 REVERSE LENGTH=485	00199; 00199	ü																				LVGVSEETTTGVK	336.138	336.138	1	2.55386e+07	Medium				56	0	2	HCD	660.358	1319.71	2.04017	12.4425	40.4388	17669	20210426_E1_LC8_Clavel_Dagdas_GMI_ID275_onbead_try_dig_30per_sample_mchATG8EMock1_mutpep_no2.raw
54243		AT4G38740.1	Symbols: ROC1 rotamase CYP 1 chr4:18083620-18084138 REVERSE LENGTH=172	00090	ü																				FEDENFER	238.748	238.748	1	3.33492e+06	Medium				4	0	2	HCD	543.229	1085.45	-3.13164	0	40.4219	17660	20210426_E1_LC8_Clavel_Dagdas_GMI_ID275_onbead_try_dig_30per_sample_mchATG8EMock1_mutpep_no2.raw
54244		AT1G56070.1	Symbols: LOS1 Ribosomal protein S5/Elongation factor G/III/V family protein chr1:20968245-20971077 REVERSE LENGTH=843	00004	ü																				FTADELR	185.68	185.68	1	1.12092e+07	Medium				38	0	2	HCD	426.215	851.422	-3.98378	3.44463	40.3814	17639	20210426_E1_LC8_Clavel_Dagdas_GMI_ID275_onbead_try_dig_30per_sample_mchATG8EMock1_mutpep_no2.raw
54245		AT3G50820.1; AT5G66570.1	Symbols: PSBO2, PSBO-2, OEC33 photosystem II subunit O-2 chr3:18891008-18892311 REVERSE LENGTH=331 | Symbols: PSBO-1, OEE1, OEE33, OE33, PSBO1, MSP-1 PS II oxygen-evolving complex 1 chr5:26568744-26570124 FORWARD LENGTH=332	00238; 00237	ü																				GSSFLDPK	185.371	185.371	1	4.02704e+06	Medium				40	0	2	HCD	425.718	850.43	-1.17734	0	40.3715	17634	20210426_E1_LC8_Clavel_Dagdas_GMI_ID275_onbead_try_dig_30per_sample_mchATG8EMock1_mutpep_no2.raw
54246	ü	cont_P02754	Beta-lactoglobulin OS=Bos_taurus GN=LGB PE=1 SV=3	00141	ü																				TPEVDDEALEK	319.866	319.866	1	2.27836e+06	Medium				18	0	2	HCD	623.296	1245.58	-0.18742	49.5687	40.3512	17623	20210426_E1_LC8_Clavel_Dagdas_GMI_ID275_onbead_try_dig_30per_sample_mchATG8EMock1_mutpep_no2.raw
54247		AT5G20010.1	Symbols: RAN-1, RAN1, ATRAN1 RAS-related nuclear protein-1 chr5:6760364-6761747 FORWARD LENGTH=221	00016	ü																				LVIVGDGGTGK	302.049	302.049	1	2.66043e+07	Medium				35	0	2	HCD	508.293	1015.58	-0.327613	21.2742	40.3175	17606	20210426_E1_LC8_Clavel_Dagdas_GMI_ID275_onbead_try_dig_30per_sample_mchATG8EMock1_mutpep_no2.raw
54248		AT3G11130.1; AT3G08530.1	Symbols: Clathrin, heavy chain chr3:3482575-3491667 REVERSE LENGTH=1705 | Symbols: Clathrin, heavy chain chr3:2587171-2595411 REVERSE LENGTH=1703	00482; 00482	ü																				TVDNDLALK	200.458	200.458	1	6.15935e+07	Low				41	0	2	HCD	494.769	988.53	-0.883179	31.3545	40.3125	17603	20210426_E1_LC8_Clavel_Dagdas_GMI_ID275_onbead_try_dig_30per_sample_mchATG8EMock1_mutpep_no2.raw
54249		AT1G67700.2	Symbols: unknown protein; FUNCTIONS IN: molecular_function unknown; INVOLVED IN: biological_process unknown; LOCATED IN: chloroplast, chloroplast envelope; EXPRESSED IN: 22 plant structures; EXPRESSED DURING: 13 growth stages; Has 49 Blast hits to 49 proteins in 20 species: Archae - 0; Bacteria - 0; Metazoa - 0; Fungi - 0; Plants - 44; Viruses - 0; Other Eukaryotes - 5 (source: NCBI BLink). chr1:25374295-25375810 FORWARD LENGTH=231	00198	ü																				DYFGDAK	179.478	179.478	1	7.34689e+07	Medium				4	0	2	HCD	408.181	815.355	-2.1445	27.1119	40.3108	17602	20210426_E1_LC8_Clavel_Dagdas_GMI_ID275_onbead_try_dig_30per_sample_mchATG8EMock1_mutpep_no2.raw
54250		AT1G24020.2_x000D_; AT1G24020.1	Symbols: MLP423 MLP-like protein 423 chr1:8500653-8501458 REVERSE LENGTH=155<|>Symbols: MLP423 MLP-like protein 423 chr1:8500653-8501458 REVERSE LENGTH=155	00102	ü																				GTITVIPK	180.877	180.877	1	2.48367e+06	Medium				14	0	2	HCD	414.763	828.519	0.38521	31.3658	40.3027	17598	20210426_E1_LC8_Clavel_Dagdas_GMI_ID275_onbead_try_dig_30per_sample_mchATG8EMock1_mutpep_no2.raw
54251		AT5G57120.1	Symbols: FUNCTIONS IN: molecular_function unknown; INVOLVED IN: biological_process unknown; LOCATED IN: nucleolus; EXPRESSED IN: 21 plant structures; EXPRESSED DURING: 13 growth stages; CONTAINS InterPro DOMAIN/s: LisH dimerisation motif (InterPro:IPR006594), SRP40, C-terminal (InterPro:IPR007718); Has 101969 Blast hits to 55488 proteins in 2506 species: Archae - 424; Bacteria - 13843; Metazoa - 37674; Fungi - 9726; Plants - 4941; Viruses - 569; Other Eukaryotes - 34792 (source: NCBI BLink). chr5:23122767-23124400 REVERSE LENGTH=330	00112,00142	ü																				ETDAVIEDGVK	157.042	157.042	1	1.9133e+07	Medium				29	0	2	HCD	588.29	1175.57	-5.96934	2.51731	40.2591	17574	20210426_E1_LC8_Clavel_Dagdas_GMI_ID275_onbead_try_dig_30per_sample_mchATG8EMock1_mutpep_no2.raw
54252		cont_P00029	mCherry mCherry	00155	ü																				MYPEDGALKGEIK	359.428	359.428	1	2.19033e+08	Medium	X	M1(Oxidation): 100	M1(Oxidation)	37	1	3	HCD	489.576	1466.71	-3.86665	57.3962	40.2422	17565	20210426_E1_LC8_Clavel_Dagdas_GMI_ID275_onbead_try_dig_30per_sample_mchATG8EMock1_mutpep_no2.raw
54253		ATCG00120.1	Symbols: ATPA ATP synthase subunit alpha chrC:9938-11461 REVERSE LENGTH=507	00492	ü																				EGIQEQLER	296.164	296.164	1	3.08899e+06	Medium				26	0	2	HCD	551.281	1101.55	1.03891	12.2476	40.2238	17556	20210426_E1_LC8_Clavel_Dagdas_GMI_ID275_onbead_try_dig_30per_sample_mchATG8EMock1_mutpep_no2.raw
54254		AT3G60750.1	Symbols: Transketolase chr3:22454004-22456824 FORWARD LENGTH=741	00468	ü																				AFGDFQK	200.057	200.057	1	4.71984e+06	Medium				15	0	2	HCD	406.701	812.394	0.355377	47.8662	40.1904	17538	20210426_E1_LC8_Clavel_Dagdas_GMI_ID275_onbead_try_dig_30per_sample_mchATG8EMock1_mutpep_no2.raw
54255		ATCG00120.1	Symbols: ATPA ATP synthase subunit alpha chrC:9938-11461 REVERSE LENGTH=507	00492	ü																				EGIQEQLER	262.807	262.807	1	3.4558e+06	Medium				31	0	2	HCD	551.283	1101.56	4.0292	0	40.1752	17530	20210426_E1_LC8_Clavel_Dagdas_GMI_ID275_onbead_try_dig_30per_sample_mchATG8EMock1_mutpep_no2.raw
54256		AT5G61500.1	Symbols: ATATG3, ATG3 autophagy 3 (APG3) chr5:24734216-24736711 REVERSE LENGTH=313	00239	ü																				TVTIEDHPHLPGK	180.965	180.965	1	1.30143e+09	Medium				30	0	4	HCD	361.695	1443.76	0.530684	28.4286	40.1635	17525	20210426_E1_LC8_Clavel_Dagdas_GMI_ID275_onbead_try_dig_30per_sample_mchATG8EMock1_mutpep_no2.raw
54257		cont_P00029	mCherry mCherry	00131	ü																				GTNFPSDGPVMQK	203.643	203.643	1	1.12997e+08	Low		M11(Oxidation): 100	M11(Oxidation)	19	0	3	HCD	465.216	1393.63	-6.66735	24.5833	40.1448	17515	20210426_E1_LC8_Clavel_Dagdas_GMI_ID275_onbead_try_dig_30per_sample_mchATG8EMock1_mutpep_no2.raw
54258		AT2G20760.1	Symbols: Clathrin light chain protein chr2:8943279-8945108 REVERSE LENGTH=338	00307	ü																				DASVETAKPDAAASGEGEKPVAVTEAEGTK	357.144	357.144	1	1.14757e+06	Low				22	2	3	HCD	972.471	2915.4	-4.87716	0	40.1397	17512	20210426_E1_LC8_Clavel_Dagdas_GMI_ID275_onbead_try_dig_30per_sample_mchATG8EMock1_mutpep_no2.raw
54259		AT2G20760.1	Symbols: Clathrin light chain protein chr2:8943279-8945108 REVERSE LENGTH=338	00307	ü																				DASVETAKPDAAASGEGEKPVAVTEAEGTK	580.992	580.992	1	3.42666e+06	Medium				29	2	3	HCD	972.479	2915.42	3.53829	0	40.1248	17504	20210426_E1_LC8_Clavel_Dagdas_GMI_ID275_onbead_try_dig_30per_sample_mchATG8EMock1_mutpep_no2.raw
54260		AT2G23350.1	Symbols: PAB4, PABP4 poly(A) binding protein 4 chr2:9943209-9946041 FORWARD LENGTH=662	00231	ü																				NLSEATTDDELK	283.052	283.052	1	2.14168e+06	Medium	X			31	0	2	HCD	668.321	1335.63	5.26508	0	40.0893	17485	20210426_E1_LC8_Clavel_Dagdas_GMI_ID275_onbead_try_dig_30per_sample_mchATG8EMock1_mutpep_no2.raw
54261		AT2G20760.1	Symbols: Clathrin light chain protein chr2:8943279-8945108 REVERSE LENGTH=338	00307	ü																				DASVETAKPDAAASGEGEKPVAVTEAEGTK	624.485	624.485	1	1.32647e+07	Low				31	2	4	HCD	729.612	2915.43	5.08169	0	40.0876	17484	20210426_E1_LC8_Clavel_Dagdas_GMI_ID275_onbead_try_dig_30per_sample_mchATG8EMock1_mutpep_no2.raw
54262		AT3G05560.2_x000D_; AT3G05560.3_x000D_; AT3G05560.1; AT5G27770.1	Symbols: Ribosomal L22e protein family chr3:1614641-1615204 FORWARD LENGTH=124<|>Symbols: Ribosomal L22e protein family chr3:1614641-1615204 FORWARD LENGTH=124<|>Symbols: Ribosomal L22e protein family chr3:1614641-1615204 FORWARD LENGTH=124 | Symbols: Ribosomal L22e protein family chr5:9836166-9837113 FORWARD LENGTH=124	00104; 00104	ü																				DRNLYELR	313.121	313.121	1	3.22913e+06	Medium				22	1	2	HCD	539.788	1078.57	4.57941	20.027	40.0859	17483	20210426_E1_LC8_Clavel_Dagdas_GMI_ID275_onbead_try_dig_30per_sample_mchATG8EMock1_mutpep_no2.raw
54263	ü	cont_Q8N1N4.2	Keratin, type II cytoskeletal 78	00181	ü																				GALDAELK	165.746	165.746	1	1.02376e+06	Medium				34	0	2	HCD	408.727	816.446	-0.328563	17.1707	40.0689	17475	20210426_E1_LC8_Clavel_Dagdas_GMI_ID275_onbead_try_dig_30per_sample_mchATG8EMock1_mutpep_no2.raw
54264		AT1G22300.1	Symbols: GRF10, 14-3-3EPSILON, GF14 EPSILON general regulatory factor 10 chr1:7879146-7881103 REVERSE LENGTH=254	00144	ü																				EAADQSLEAYK	262.519	262.519	1	3.09736e+06	Medium				20	0	2	HCD	612.789	1224.57	-3.39195	0	40.0638	17472	20210426_E1_LC8_Clavel_Dagdas_GMI_ID275_onbead_try_dig_30per_sample_mchATG8EMock1_mutpep_no2.raw
54265		AT5G61500.1	Symbols: ATATG3, ATG3 autophagy 3 (APG3) chr5:24734216-24736711 REVERSE LENGTH=313	00239	ü																				TVTIEDHPHLPGK	311.953	311.953	1	2.2893e+09	Medium				30	0	3	HCD	481.926	1443.76	3.68592	30.0507	40.0522	17466	20210426_E1_LC8_Clavel_Dagdas_GMI_ID275_onbead_try_dig_30per_sample_mchATG8EMock1_mutpep_no2.raw
54266		AT5G57120.1	Symbols: FUNCTIONS IN: molecular_function unknown; INVOLVED IN: biological_process unknown; LOCATED IN: nucleolus; EXPRESSED IN: 21 plant structures; EXPRESSED DURING: 13 growth stages; CONTAINS InterPro DOMAIN/s: LisH dimerisation motif (InterPro:IPR006594), SRP40, C-terminal (InterPro:IPR007718); Has 101969 Blast hits to 55488 proteins in 2506 species: Archae - 424; Bacteria - 13843; Metazoa - 37674; Fungi - 9726; Plants - 4941; Viruses - 569; Other Eukaryotes - 34792 (source: NCBI BLink). chr5:23122767-23124400 REVERSE LENGTH=330	00112,00142	ü																				ETDAVIEDGVK	310.445	310.445	1	1.9133e+07	Medium				37	0	2	HCD	588.297	1175.59	6.17279	7.88008	40.0488	17464	20210426_E1_LC8_Clavel_Dagdas_GMI_ID275_onbead_try_dig_30per_sample_mchATG8EMock1_mutpep_no2.raw
54267		AT3G05560.2_x000D_; AT3G05560.3_x000D_; AT3G05560.1; AT5G27770.1	Symbols: Ribosomal L22e protein family chr3:1614641-1615204 FORWARD LENGTH=124<|>Symbols: Ribosomal L22e protein family chr3:1614641-1615204 FORWARD LENGTH=124<|>Symbols: Ribosomal L22e protein family chr3:1614641-1615204 FORWARD LENGTH=124 | Symbols: Ribosomal L22e protein family chr5:9836166-9837113 FORWARD LENGTH=124	00104; 00104	ü																				DRNLYELR	210.552	210.552	1	1.13019e+06	Medium				33	1	2	HCD	539.785	1078.56	-1.30769	76.8431	40.0398	17460	20210426_E1_LC8_Clavel_Dagdas_GMI_ID275_onbead_try_dig_30per_sample_mchATG8EMock1_mutpep_no2.raw
54268		AT4G28480.1	Symbols: DNAJ heat shock family protein chr4:14073310-14075091 FORWARD LENGTH=348	00063	ü																				RAVYDQYGEEGLK	181.774	181.774	1	0	Unknown				23	1	3	HCD	509.919	1527.74	-0.968331	20.7089	40.0381	17459	20210426_E1_LC8_Clavel_Dagdas_GMI_ID275_onbead_try_dig_30per_sample_mchATG8EMock1_mutpep_no2.raw
54269		cont_P00029	mCherry mCherry	00145	ü																				TMGWEASSER	189.162	189.162	1	4.51621e+08	Low		M2(Oxidation): 100	M2(Oxidation)	6	0	2	HCD	585.246	1169.49	-3.27475	0	40.0364	17458	20210426_E1_LC8_Clavel_Dagdas_GMI_ID275_onbead_try_dig_30per_sample_mchATG8EMock1_mutpep_no2.raw
54270		ATCG00490.1	Symbols: RBCL ribulose-bisphosphate carboxylases chrC:54958-56397 FORWARD LENGTH=479	00195	ü																				GGLDFTK	189.047	189.047	1	1.25287e+08	Medium				7	0	2	HCD	369.193	737.379	-4.84613	47.1104	40.0348	17457	20210426_E1_LC8_Clavel_Dagdas_GMI_ID275_onbead_try_dig_30per_sample_mchATG8EMock1_mutpep_no2.raw
54271		AT4G10340.1	Symbols: LHCB5 light harvesting complex of photosystem II 5 chr4:6408200-6409496 FORWARD LENGTH=280	00214	ü																				DPEQGALLK	363.387	363.387	1	7.98657e+07	Medium				20	0	2	HCD	485.763	970.518	-2.20535	48.2497	40.0297	17454	20210426_E1_LC8_Clavel_Dagdas_GMI_ID275_onbead_try_dig_30per_sample_mchATG8EMock1_mutpep_no2.raw
54272	ü	cont_P00761	Trypsin OS=Sus scrofa PE=1 SV=1	00108	ü																				VATVSLPR	237.476	237.476	1	1.30245e+07	Medium				40	0	2	HCD	421.76	842.513	4.24213	50.3358	40.0231	17451	20210426_E1_LC8_Clavel_Dagdas_GMI_ID275_onbead_try_dig_30per_sample_mchATG8EMock1_mutpep_no2.raw
54273		cont_P00029	mCherry mCherry	00145	ü																				TMGWEASSER	243.711	243.711	1	2.24336e+08	Medium				8	0	2	HCD	577.255	1153.5	7.94703	24.8133	40.0113	17444	20210426_E1_LC8_Clavel_Dagdas_GMI_ID275_onbead_try_dig_30per_sample_mchATG8EMock1_mutpep_no2.raw
54274		AT1G76810.1	Symbols: eukaryotic translation initiation factor 2 (eIF-2) family protein chr1:28831366-28836310 REVERSE LENGTH=1294	00385	ü																				QEESVTEPLQPK	223.756	223.756	1	1.34532e+06	Medium				35	0	2	HCD	692.857	1384.71	8.81103	0	39.9885	17434	20210426_E1_LC8_Clavel_Dagdas_GMI_ID275_onbead_try_dig_30per_sample_mchATG8EMock1_mutpep_no2.raw
54275		cont_P00029	mCherry mCherry	00005	ü																				GEEDNMAIIK	251.722	251.722	1	5.84567e+07	Low		M6(Oxidation): 100	M6(Oxidation)	35	0	2	HCD	568.272	1135.54	6.62582	10.8321	39.9868	17433	20210426_E1_LC8_Clavel_Dagdas_GMI_ID275_onbead_try_dig_30per_sample_mchATG8EMock1_mutpep_no2.raw
54276	ü	cont_P04264	Keratin, type II cytoskeletal 1 OS=Homo sapiens GN=KRT1 PE=1 SV=6	00066	ü																				SLVNLGGSK	244.987	244.987	1	3.22685e+06	Low	X			28	0	2	HCD	437.755	874.502	2.83756	34.1358	39.9851	17432	20210426_E1_LC8_Clavel_Dagdas_GMI_ID275_onbead_try_dig_30per_sample_mchATG8EMock1_mutpep_no2.raw
54277		AT3G05560.2_x000D_; AT3G05560.3_x000D_; AT3G05560.1; AT5G27770.1	Symbols: Ribosomal L22e protein family chr3:1614641-1615204 FORWARD LENGTH=124<|>Symbols: Ribosomal L22e protein family chr3:1614641-1615204 FORWARD LENGTH=124<|>Symbols: Ribosomal L22e protein family chr3:1614641-1615204 FORWARD LENGTH=124 | Symbols: Ribosomal L22e protein family chr5:9836166-9837113 FORWARD LENGTH=124	00104; 00104	ü																				DRNLYELR	202.097	202.097	1	8.27326e+06	Medium				25	1	3	HCD	360.193	1078.57	1.45092	30.5307	39.9801	17429	20210426_E1_LC8_Clavel_Dagdas_GMI_ID275_onbead_try_dig_30per_sample_mchATG8EMock1_mutpep_no2.raw
54278		cont_P00029	mCherry mCherry	00131	ü																				GTNFPSDGPVMQK	435.289	435.289	1	6.81448e+08	Low		M11(Oxidation): 100	M11(Oxidation)	29	0	2	HCD	697.329	1393.65	6.71643	0	39.9767	17427	20210426_E1_LC8_Clavel_Dagdas_GMI_ID275_onbead_try_dig_30per_sample_mchATG8EMock1_mutpep_no2.raw
54279		AT4G35450.5	Symbols: AKR2 ankyrin repeat-containing protein 2 chr4:16839862-16841759 FORWARD LENGTH=350	00334	ü																				LNSQLEVVK	186.866	186.866	1	0	Unknown				29	0	2	HCD	515.299	1029.59	-2.62516	45.0328	39.9709	17425	20210426_E1_LC8_Clavel_Dagdas_GMI_ID275_onbead_try_dig_30per_sample_mchATG8EMock1_mutpep_no2.raw
54280		AT3G03340.1; AT5G17440.1	Symbols: UNE6 LUC7 related protein chr3:786439-789762 FORWARD LENGTH=402 | Symbols: LUC7 related protein chr5:5749849-5753415 FORWARD LENGTH=404	00082; 00082	ü																				ELEDAIDR	165.632	165.632	1	1.76732e+06	Medium				25	0	2	HCD	480.734	960.461	-2.10158	70.2599	39.9658	17422	20210426_E1_LC8_Clavel_Dagdas_GMI_ID275_onbead_try_dig_30per_sample_mchATG8EMock1_mutpep_no2.raw
54281	ü	cont_P02533; cont_P08779; cont_P13645; cont_P08727; cont_P05784; cont_Q04695; cont_P02534	Keratin, type I cytoskeletal 14 OS=Homo sapiens GN=KRT14 PE=1 SV=4 | Keratin, type I cytoskeletal 16 OS=Homo sapiens GN=KRT16 PE=1 SV=4 | Keratin, type I cytoskeletal 10 OS=Homo sapiens GN=KRT10 PE=1 SV=6 | Keratin, type I cytoskeletal 19 OS=Homo sapiens GN=KRT19 PE=1 SV=4 | Keratin, type I cytoskeletal 18 OS=Mus musculus GN=Krt18 PE=1 SV=5 | Keratin, type I cytoskeletal 17 OS=Homo sapiens GN=KRT17 PE=1 SV=2 | Keratin, type I microfibrillar 48 kDa, component 8C-1 OS=Ovis aries PE=1 SV=2	00229; 00164; 00197; 00195; 00135; 00160; 00152	ü																				LAADDFR	212.405	212.405	1	6.80558e+08	Medium				20	0	2	HCD	404.202	807.397	-2.76236	0	39.9607	17419	20210426_E1_LC8_Clavel_Dagdas_GMI_ID275_onbead_try_dig_30per_sample_mchATG8EMock1_mutpep_no2.raw
54282	ü	cont_P04264	Keratin, type II cytoskeletal 1 OS=Homo sapiens GN=KRT1 PE=1 SV=6	00066	ü																				SLVNLGGSK	276.818	276.818	1	3.05075e+08	Medium	X			34	0	2	HCD	437.752	874.497	-2.53722	0	39.959	17418	20210426_E1_LC8_Clavel_Dagdas_GMI_ID275_onbead_try_dig_30per_sample_mchATG8EMock1_mutpep_no2.raw
54283		AT3G46780.1	Symbols: PTAC16 plastid transcriptionally active 16 chr3:17228766-17231021 FORWARD LENGTH=510	00390	ü																				EAEAASLAEDAQQK	398.695	398.695	1	1.6718e+06	Medium				23	0	2	HCD	730.851	1460.7	5.92733	0	39.954	17416	20210426_E1_LC8_Clavel_Dagdas_GMI_ID275_onbead_try_dig_30per_sample_mchATG8EMock1_mutpep_no2.raw
54284		AT3G46780.1	Symbols: PTAC16 plastid transcriptionally active 16 chr3:17228766-17231021 FORWARD LENGTH=510	00390	ü																				EAEAASLAEDAQQK	193.094	193.094	1	2.01597e+06	Medium				23	0	3	HCD	487.569	1460.69	3.93333	14.8266	39.9523	17415	20210426_E1_LC8_Clavel_Dagdas_GMI_ID275_onbead_try_dig_30per_sample_mchATG8EMock1_mutpep_no2.raw
54285		AT2G33730.1	Symbols: P-loop containing nucleoside triphosphate hydrolases superfamily protein chr2:14265679-14267880 REVERSE LENGTH=733	00320	ü																				LTSELLK	193.849	193.849	1	1.01536e+07	Medium				21	0	2	HCD	402.247	803.487	-0.928918	34.2302	39.928	17402	20210426_E1_LC8_Clavel_Dagdas_GMI_ID275_onbead_try_dig_30per_sample_mchATG8EMock1_mutpep_no2.raw
54286		AT1G75350.1	Symbols: emb2184 Ribosomal protein L31 chr1:28272163-28272687 FORWARD LENGTH=144	00127	ü																				GEIIMPTK	208.172	208.172	1	4.86417e+06	Medium				62	0	2	HCD	444.748	888.489	3.22762	26.8206	39.9178	17397	20210426_E1_LC8_Clavel_Dagdas_GMI_ID275_onbead_try_dig_30per_sample_mchATG8EMock1_mutpep_no2.raw
54287		AT5G35630.3_x000D_; AT5G35630.1_x000D_; AT5G35630.2	Symbols: GS2, GLN2, ATGSL1 glutamine synthetase 2 chr5:13831220-13833239 FORWARD LENGTH=430<|>Symbols: GS2, GLN2, ATGSL1 glutamine synthetase 2 chr5:13831220-13833239 FORWARD LENGTH=430<|>Symbols: GS2, GLN2, ATGSL1 glutamine synthetase 2 chr5:13831220-13833239 FORWARD LENGTH=430	00101	ü																				PVEDPSELPK	262.058	262.058	1	2.0462e+07	Medium				34	0	2	HCD	555.785	1110.56	-4.01885	51.4605	39.8982	17387	20210426_E1_LC8_Clavel_Dagdas_GMI_ID275_onbead_try_dig_30per_sample_mchATG8EMock1_mutpep_no2.raw
54288		AT3G52930.1	Symbols: Aldolase superfamily protein chr3:19627383-19628874 REVERSE LENGTH=358	00149	ü																				IGENEPSEHSIHENAYGLAR	197.426	197.426	1	1.46512e+06	Medium				18	0	4	HCD	556.516	2223.04	0.593274	32.7137	39.8966	17386	20210426_E1_LC8_Clavel_Dagdas_GMI_ID275_onbead_try_dig_30per_sample_mchATG8EMock1_mutpep_no2.raw
54289		AT1G75350.1	Symbols: emb2184 Ribosomal protein L31 chr1:28272163-28272687 FORWARD LENGTH=144	00127	ü																				GEIIMPTK	200.654	200.654	1	1.81905e+06	Low	X			90	0	2	HCD	444.747	888.486	-0.139094	37.6393	39.8932	17384	20210426_E1_LC8_Clavel_Dagdas_GMI_ID275_onbead_try_dig_30per_sample_mchATG8EMock1_mutpep_no2.raw
54290		AT2G45170.2_x000D_; 0000001_x000D_; AT2G45170.1	Symbols: ATATG8E, ATG8E AUTOPHAGY 8E chr2:18624545-18625526 FORWARD LENGTH=122<|>ATG8e OS=Arabidopsis thaliana (Thale cress)<|>Symbols: ATATG8E, ATG8E AUTOPHAGY 8E chr2:18624545-18625526 FORWARD LENGTH=122	00009	ü																				MDNDFEK	208.697	208.697	1	8.1086e+09	Low				12	0	2	HCD	449.685	898.363	2.08142	33.5869	39.8814	17378	20210426_E1_LC8_Clavel_Dagdas_GMI_ID275_onbead_try_dig_30per_sample_mchATG8EMock1_mutpep_no2.raw
54291		AT3G08530.1	Symbols: Clathrin, heavy chain chr3:2587171-2595411 REVERSE LENGTH=1703	00002	ü																				AAANAPITMK	447.262	447.262	1	1.76312e+07	Low		M9(Oxidation): 100	N-Term(Prot)(Acetyl); M9(Oxidation)	28	0	2	HCD	523.273	1045.54	4.30855	0	39.8763	17375	20210426_E1_LC8_Clavel_Dagdas_GMI_ID275_onbead_try_dig_30per_sample_mchATG8EMock1_mutpep_no2.raw
54292		AT3G55800.1	Symbols: SBPASE sedoheptulose-bisphosphatase chr3:20709640-20711421 FORWARD LENGTH=393	00260	ü																				MFSPGNLR	199.376	199.376	1	672704	Low		M1(Oxidation): 100	M1(Oxidation)	47	0	2	HCD	469.232	937.457	0.786511	18.7626	39.8572	17365	20210426_E1_LC8_Clavel_Dagdas_GMI_ID275_onbead_try_dig_30per_sample_mchATG8EMock1_mutpep_no2.raw
54293		AT1G79920.1	Symbols: Heat shock protein 70 (Hsp 70) family protein chr1:30058935-30062224 REVERSE LENGTH=831	00725	ü																				FDHIELAEK	222.286	222.286	1	977591	Low				31	0	3	HCD	367.858	1101.56	0.519834	36.4098	39.8505	17362	20210426_E1_LC8_Clavel_Dagdas_GMI_ID275_onbead_try_dig_30per_sample_mchATG8EMock1_mutpep_no2.raw
54294		AT5G45900.1	Symbols: APG7, ATAPG7, ATG7, ATATG7 ThiF family protein chr5:18615304-18618436 FORWARD LENGTH=697	00318	ü																				SISLANSMDPTR	270.941	270.941	1	5.25189e+07	Medium		M8(Oxidation): 100	M8(Oxidation)	28	0	2	HCD	654.319	1307.63	3.41062	17.324	39.842	17357	20210426_E1_LC8_Clavel_Dagdas_GMI_ID275_onbead_try_dig_30per_sample_mchATG8EMock1_mutpep_no2.raw
54295	ü	cont_P02533; cont_P08779; cont_P13645; cont_P08727; cont_P05784; cont_Q04695; cont_P02534	Keratin, type I cytoskeletal 14 OS=Homo sapiens GN=KRT14 PE=1 SV=4 | Keratin, type I cytoskeletal 16 OS=Homo sapiens GN=KRT16 PE=1 SV=4 | Keratin, type I cytoskeletal 10 OS=Homo sapiens GN=KRT10 PE=1 SV=6 | Keratin, type I cytoskeletal 19 OS=Homo sapiens GN=KRT19 PE=1 SV=4 | Keratin, type I cytoskeletal 18 OS=Mus musculus GN=Krt18 PE=1 SV=5 | Keratin, type I cytoskeletal 17 OS=Homo sapiens GN=KRT17 PE=1 SV=2 | Keratin, type I microfibrillar 48 kDa, component 8C-1 OS=Ovis aries PE=1 SV=2	00229; 00164; 00197; 00195; 00135; 00160; 00152	ü																				LAADDFR	191.351	191.351	1	2.81632e+08	Medium				17	0	2	HCD	404.204	807.4	0.55949	6.01042	39.8386	17355	20210426_E1_LC8_Clavel_Dagdas_GMI_ID275_onbead_try_dig_30per_sample_mchATG8EMock1_mutpep_no2.raw
54296		AT5G14460.1	Symbols: Pseudouridine synthase family protein chr5:4660239-4662543 REVERSE LENGTH=540	00185	ü																				MVYQLEK	162.864	162.864	1	1.66486e+06	Medium				40	0	2	HCD	455.738	910.468	-2.14723	67.4915	39.7908	17330	20210426_E1_LC8_Clavel_Dagdas_GMI_ID275_onbead_try_dig_30per_sample_mchATG8EMock1_mutpep_no2.raw
54297		cont_P00029	mCherry mCherry	00145	ü																				TMGWEASSER	324.244	324.244	1	3.2992e+08	Medium				3	0	2	HCD	577.25	1153.49	-1.69123	0	39.7875	17328	20210426_E1_LC8_Clavel_Dagdas_GMI_ID275_onbead_try_dig_30per_sample_mchATG8EMock1_mutpep_no2.raw
54298		AT3G54540.1	Symbols: ATGCN4, GCN4 general control non-repressible 4 chr3:20190393-20192564 FORWARD LENGTH=723	00280	ü																				LAELYDR	178.566	178.566	1	0	Unknown				46	0	2	HCD	440.231	879.455	-2.57831	44.8817	39.7569	17312	20210426_E1_LC8_Clavel_Dagdas_GMI_ID275_onbead_try_dig_30per_sample_mchATG8EMock1_mutpep_no2.raw
54299		AT1G79470.1; AT1G16350.1	Symbols: Aldolase-type TIM barrel family protein chr1:29894772-29896661 REVERSE LENGTH=503 | Symbols: Aldolase-type TIM barrel family protein chr1:5590951-5592872 FORWARD LENGTH=502	00428; 00427	ü																				IAQGVVGAVADK	326.152	326.152	1	4.43835e+06	Medium				24	0	2	HCD	564.324	1127.64	-0.577964	73.38	39.7449	17307	20210426_E1_LC8_Clavel_Dagdas_GMI_ID275_onbead_try_dig_30per_sample_mchATG8EMock1_mutpep_no2.raw
54300		AT5G19300.1	Symbols: CONTAINS InterPro DOMAIN/s: Nucleic acid-binding, OB-fold-like (InterPro:IPR016027), Protein of unknown function DUF171 (InterPro:IPR003750); Has 3649 Blast hits to 1964 proteins in 291 species: Archae - 113; Bacteria - 121; Metazoa - 1082; Fungi - 399; Plants - 227; Viruses - 4; Other Eukaryotes - 1703 (source: NCBI BLink). chr5:6495593-6497987 FORWARD LENGTH=398	00071	ü																				NQEEEPELVTEK	320.85	320.85	1	4.28677e+06	Medium				18	0	2	HCD	722.845	1444.68	1.63354	8.14748	39.7398	17304	20210426_E1_LC8_Clavel_Dagdas_GMI_ID275_onbead_try_dig_30per_sample_mchATG8EMock1_mutpep_no2.raw
54301		AT3G08530.1	Symbols: Clathrin, heavy chain chr3:2587171-2595411 REVERSE LENGTH=1703	00002	ü																				AAANAPITMK	426.259	426.259	1	1.76312e+07	Low		M9(Oxidation): 100	N-Term(Prot)(Acetyl); M9(Oxidation)	13	0	2	HCD	523.267	1045.53	-6.67135	5.65016	39.7365	17302	20210426_E1_LC8_Clavel_Dagdas_GMI_ID275_onbead_try_dig_30per_sample_mchATG8EMock1_mutpep_no2.raw
54302		AT3G13920.1; AT1G54270.1	Symbols: EIF4A1, RH4, TIF4A1 eukaryotic translation initiation factor 4A1 chr3:4592635-4594128 REVERSE LENGTH=412 | Symbols: EIF4A-2 eif4a-2 chr1:20260495-20262018 FORWARD LENGTH=412	00290; 00290	ü																				KVDWLTDK	212.894	212.894	1	918166	Low				33	1	2	HCD	502.773	1004.54	-2.46293	51.8854	39.7296	17299	20210426_E1_LC8_Clavel_Dagdas_GMI_ID275_onbead_try_dig_30per_sample_mchATG8EMock1_mutpep_no2.raw
54303	ü	cont_P00761	Trypsin OS=Sus scrofa PE=1 SV=1	00108	ü																				VATVSLPR	252.43	252.43	1	0	Unknown				23	0	2	HCD	421.757	842.508	-2.21601	19.7037	39.7229	17295	20210426_E1_LC8_Clavel_Dagdas_GMI_ID275_onbead_try_dig_30per_sample_mchATG8EMock1_mutpep_no2.raw
54304	ü	cont_P60712	Actin, cytoplasmic 1 OS=Bos_taurus GN=ACTB PE=1 SV=1	00316	ü																				EITALAPSTMK	383.691	383.691	1	3.77481e+06	Medium		M10(Oxidation): 100	M10(Oxidation)	60	0	2	HCD	589.31	1177.61	-0.361935	37.2501	39.7059	17286	20210426_E1_LC8_Clavel_Dagdas_GMI_ID275_onbead_try_dig_30per_sample_mchATG8EMock1_mutpep_no2.raw
54305		AT3G05220.1	Symbols: Heavy metal transport/detoxification superfamily protein chr3:1488808-1491171 FORWARD LENGTH=577	00275	ü																				KGGGGGFEIPVQMK	279.553	279.553	1	4.46165e+06	Medium		M13(Oxidation): 100	M13(Oxidation)	41	1	3	HCD	474.245	1420.72	-2.76677	11.4415	39.6891	17277	20210426_E1_LC8_Clavel_Dagdas_GMI_ID275_onbead_try_dig_30per_sample_mchATG8EMock1_mutpep_no2.raw
54306		AT5G05210.1	Symbols: Surfeit locus protein 6 chr5:1548198-1549534 FORWARD LENGTH=386	00163	ü																				SVTYEELR	201.471	201.471	1	3.31417e+06	Medium				30	0	2	HCD	498.753	996.498	-1.40659	23.368	39.6874	17276	20210426_E1_LC8_Clavel_Dagdas_GMI_ID275_onbead_try_dig_30per_sample_mchATG8EMock1_mutpep_no2.raw
54307		AT5G05210.1	Symbols: Surfeit locus protein 6 chr5:1548198-1549534 FORWARD LENGTH=386	00163	ü																				SVTYEELR	218.699	218.699	1	1.74901e+06	Medium				29	0	2	HCD	498.753	996.498	-1.59106	20.2056	39.6805	17273	20210426_E1_LC8_Clavel_Dagdas_GMI_ID275_onbead_try_dig_30per_sample_mchATG8EMock1_mutpep_no2.raw
54308		AT3G58680.1	Symbols: MBF1B, ATMBF1B multiprotein bridging factor 1B chr3:21707367-21708625 FORWARD LENGTH=142	00109	ü																				PQVIQEYESGK	296.102	296.102	1	2.22471e+06	Medium				44	0	2	HCD	639.322	1277.64	-0.685055	14.8375	39.6721	17268	20210426_E1_LC8_Clavel_Dagdas_GMI_ID275_onbead_try_dig_30per_sample_mchATG8EMock1_mutpep_no2.raw
54309		AT5G45490.1_x000D_; AT5G45490.2	Symbols: P-loop containing nucleoside triphosphate hydrolases superfamily protein chr5:18431064-18432128 FORWARD LENGTH=354<|>Symbols: P-loop containing nucleoside triphosphate hydrolases superfamily protein chr5:18431064-18432128 FORWARD LENGTH=354	00165	ü																				DNEEVASNQEAGEIDRETEK	330.822	330.822	1	1.35945e+06	Medium				12	1	3	HCD	755.004	2263	0.300673	0	39.6704	17267	20210426_E1_LC8_Clavel_Dagdas_GMI_ID275_onbead_try_dig_30per_sample_mchATG8EMock1_mutpep_no2.raw
54310		AT5G65010.2	Symbols: ASN2 asparagine synthetase 2 chr5:25969224-25972278 FORWARD LENGTH=579	00386	ü																				STSAWGVEAR	263.654	263.654	1	1.49032e+06	Medium				37	0	2	HCD	532.263	1063.52	1.23997	4.76247	39.6636	17265	20210426_E1_LC8_Clavel_Dagdas_GMI_ID275_onbead_try_dig_30per_sample_mchATG8EMock1_mutpep_no2.raw
54311		AT2G30870.1	Symbols: ATGSTF10, ERD13, ATGSTF4, GSTF10 glutathione S-transferase PHI 10 chr2:13141490-13142392 FORWARD LENGTH=215	00079	ü																				SQGPDLLGK	150.791	150.791	1	1.40607e+06	Medium				13	0	2	HCD	457.75	914.492	-2.2598	28.1468	39.6619	17264	20210426_E1_LC8_Clavel_Dagdas_GMI_ID275_onbead_try_dig_30per_sample_mchATG8EMock1_mutpep_no2.raw
54312		AT2G30870.1	Symbols: ATGSTF10, ERD13, ATGSTF4, GSTF10 glutathione S-transferase PHI 10 chr2:13141490-13142392 FORWARD LENGTH=215	00079	ü																				SQGPDLLGK	173.91	173.91	1	1.1806e+06	Low				13	0	2	HCD	457.75	914.492	-2.394	14.2412	39.6347	17249	20210426_E1_LC8_Clavel_Dagdas_GMI_ID275_onbead_try_dig_30per_sample_mchATG8EMock1_mutpep_no2.raw
54313	ü	cont_P35908	Keratin, type II cytoskeletal 2 epidermal OS=Homo sapiens GN=KRT2 PE=1 SV=2	00062	ü																				SLVGLGGTK	213.954	213.954	1	1.113e+08	Medium	X			39	0	2	HCD	416.249	831.49	-3.56693	42.095	39.5929	17227	20210426_E1_LC8_Clavel_Dagdas_GMI_ID275_onbead_try_dig_30per_sample_mchATG8EMock1_mutpep_no2.raw
54314		AT2G37220.1	Symbols: RNA-binding (RRM/RBD/RNP motifs) family protein chr2:15634980-15636331 REVERSE LENGTH=289	00264	ü																				SLDGADLDGR	191.461	191.461	1	1.07167e+07	Medium				27	0	2	HCD	509.743	1018.48	-1.26312	96.0435	39.5844	17222	20210426_E1_LC8_Clavel_Dagdas_GMI_ID275_onbead_try_dig_30per_sample_mchATG8EMock1_mutpep_no2.raw
54315		AT4G30010.1	Symbols: unknown protein; FUNCTIONS IN: molecular_function unknown; INVOLVED IN: biological_process unknown; LOCATED IN: mitochondrion, plastid; EXPRESSED IN: 26 plant structures; EXPRESSED DURING: 15 growth stages; Has 39 Blast hits to 39 proteins in 18 species: Archae - 0; Bacteria - 0; Metazoa - 0; Fungi - 0; Plants - 39; Viruses - 0; Other Eukaryotes - 0 (source: NCBI BLink). chr4:14672947-14673219 FORWARD LENGTH=90	00014	ü																				KVTELPGYIK	156.775	156.775	1	974816	Medium				17	1	3	HCD	383.227	1147.67	-5.91745	22.7112	39.5726	17217	20210426_E1_LC8_Clavel_Dagdas_GMI_ID275_onbead_try_dig_30per_sample_mchATG8EMock1_mutpep_no2.raw
54316		AT5G45510.1	Symbols: Leucine-rich repeat (LRR) family protein chr5:18444798-18449071 FORWARD LENGTH=1222	00762	ü																				TCFDNADGAK	152.086	152.086	1	2.73583e+06	Low			C2(Methylthio)	3	0	2	HCD	544.21	1087.41	-4.75968	42.9409	39.5675	17214	20210426_E1_LC8_Clavel_Dagdas_GMI_ID275_onbead_try_dig_30per_sample_mchATG8EMock1_mutpep_no2.raw
54317		AT3G14240.1	Symbols: Subtilase family protein chr3:4741637-4743964 REVERSE LENGTH=775	00651	ü																				QADCDGAR	212.968	212.968	1	4.22012e+06	Medium			N-Term(Gln->pyro-Glu); C4(Methylthio)	1	0	2	HCD	432.651	864.295	-2.27401	0	39.5624	17211	20210426_E1_LC8_Clavel_Dagdas_GMI_ID275_onbead_try_dig_30per_sample_mchATG8EMock1_mutpep_no2.raw
54318		AT4G30010.1	Symbols: unknown protein; FUNCTIONS IN: molecular_function unknown; INVOLVED IN: biological_process unknown; LOCATED IN: mitochondrion, plastid; EXPRESSED IN: 26 plant structures; EXPRESSED DURING: 15 growth stages; Has 39 Blast hits to 39 proteins in 18 species: Archae - 0; Bacteria - 0; Metazoa - 0; Fungi - 0; Plants - 39; Viruses - 0; Other Eukaryotes - 0 (source: NCBI BLink). chr4:14672947-14673219 FORWARD LENGTH=90	00014	ü																				KVTELPGYIK	281.571	281.571	1	996536	Medium				12	1	2	HCD	574.339	1147.67	-1.73169	41.5142	39.5509	17205	20210426_E1_LC8_Clavel_Dagdas_GMI_ID275_onbead_try_dig_30per_sample_mchATG8EMock1_mutpep_no2.raw
54319		AT3G11130.1; AT3G08530.1	Symbols: Clathrin, heavy chain chr3:3482575-3491667 REVERSE LENGTH=1705 | Symbols: Clathrin, heavy chain chr3:2587171-2595411 REVERSE LENGTH=1703	00482; 00482	ü																				TVDNDLALK	290.972	290.972	1	6.15935e+07	Low				34	0	2	HCD	494.769	988.532	0.756642	48.2984	39.5442	17201	20210426_E1_LC8_Clavel_Dagdas_GMI_ID275_onbead_try_dig_30per_sample_mchATG8EMock1_mutpep_no2.raw
54320		cont_P00029	mCherry mCherry	00005	ü																				GEEDNMAIIK	237.506	237.506	1	5.84567e+07	Low		M6(Oxidation): 100	M6(Oxidation)	32	0	2	HCD	568.266	1135.52	-4.78774	49.3885	39.5025	17179	20210426_E1_LC8_Clavel_Dagdas_GMI_ID275_onbead_try_dig_30per_sample_mchATG8EMock1_mutpep_no2.raw
54321		AT5G35630.3_x000D_; AT5G35630.1_x000D_; AT5G35630.2	Symbols: GS2, GLN2, ATGSL1 glutamine synthetase 2 chr5:13831220-13833239 FORWARD LENGTH=430<|>Symbols: GS2, GLN2, ATGSL1 glutamine synthetase 2 chr5:13831220-13833239 FORWARD LENGTH=430<|>Symbols: GS2, GLN2, ATGSL1 glutamine synthetase 2 chr5:13831220-13833239 FORWARD LENGTH=430	00101	ü																				PVEDPSELPK	303.49	303.49	1	8.2347e+06	Medium				29	0	2	HCD	555.786	1110.57	-2.05575	24.1197	39.4958	17175	20210426_E1_LC8_Clavel_Dagdas_GMI_ID275_onbead_try_dig_30per_sample_mchATG8EMock1_mutpep_no2.raw
54322		AT4G02770.1; AT1G03130.1	Symbols: PSAD-1 photosystem I subunit D-1 chr4:1229247-1229873 REVERSE LENGTH=208 | Symbols: PSAD-2 photosystem I subunit D-2 chr1:753528-754142 REVERSE LENGTH=204	00180; 00176	ü																				EGVGLNMR	236.437	236.437	1	1.38686e+06	Low				20	0	2	HCD	438.223	875.438	-2.76775	49.7718	39.4791	17167	20210426_E1_LC8_Clavel_Dagdas_GMI_ID275_onbead_try_dig_30per_sample_mchATG8EMock1_mutpep_no2.raw
54323		AT4G24190.1	Symbols: SHD, HSP90.7, AtHsp90.7, AtHsp90-7 Chaperone protein htpG family protein chr4:12551902-12555851 REVERSE LENGTH=823	00215	ü																				HNDDSQYVWESK	268.726	268.726	1	1.43957e+06	Medium				10	0	3	HCD	503.218	1507.64	-3.8114	0	39.4757	17165	20210426_E1_LC8_Clavel_Dagdas_GMI_ID275_onbead_try_dig_30per_sample_mchATG8EMock1_mutpep_no2.raw
54324		AT1G57720.1_x000D_; AT1G57720.2; AT1G09640.1	Symbols: Translation elongation factor EF1B, gamma chain chr1:21377873-21380114 FORWARD LENGTH=413<|>Symbols: Translation elongation factor EF1B, gamma chain chr1:21377873-21380114 FORWARD LENGTH=413 | Symbols: Translation elongation factor EF1B, gamma chain chr1:3120162-3122152 FORWARD LENGTH=414	00321; 00322	ü																				VGGFLQR	215.265	215.265	1	3.98562e+06	Medium				19	0	2	HCD	388.723	776.439	-3.24093	43.7693	39.4426	17147	20210426_E1_LC8_Clavel_Dagdas_GMI_ID275_onbead_try_dig_30per_sample_mchATG8EMock1_mutpep_no2.raw
54325		AT2G45170.2_x000D_; 0000001_x000D_; AT2G45170.1	Symbols: ATATG8E, ATG8E AUTOPHAGY 8E chr2:18624545-18625526 FORWARD LENGTH=122<|>ATG8e OS=Arabidopsis thaliana (Thale cress)<|>Symbols: ATATG8E, ATG8E AUTOPHAGY 8E chr2:18624545-18625526 FORWARD LENGTH=122	00009	ü																				MDNDFEK	193.732	193.732	1	8.1086e+09	Low				8	0	2	HCD	449.68	898.353	-9.08003	0	39.3892	17119	20210426_E1_LC8_Clavel_Dagdas_GMI_ID275_onbead_try_dig_30per_sample_mchATG8EMock1_mutpep_no2.raw
54326		AT2G16860.1	Symbols: GCIP-interacting family protein chr2:7304139-7305959 REVERSE LENGTH=298	00207	ü																				AADPEFYR	162.371	162.371	1	971664	Low				7	0	2	HCD	484.726	968.444	-3.06941	90.3357	39.366	17106	20210426_E1_LC8_Clavel_Dagdas_GMI_ID275_onbead_try_dig_30per_sample_mchATG8EMock1_mutpep_no2.raw
54327		cont_P00029	mCherry mCherry	00131	ü																				GTNFPSDGPVMQK	438.623	438.623	1	1.12997e+08	Low		M11(Oxidation): 100	M11(Oxidation)	22	0	3	HCD	465.217	1393.64	-3.93719	30.1673	39.3609	17103	20210426_E1_LC8_Clavel_Dagdas_GMI_ID275_onbead_try_dig_30per_sample_mchATG8EMock1_mutpep_no2.raw
54328		cont_P00029	mCherry mCherry	00131	ü																				GTNFPSDGPVMQK	460.14	460.14	1	6.81448e+08	Low		M11(Oxidation): 100	M11(Oxidation)	22	0	2	HCD	697.322	1393.64	-3.46844	5.83068	39.3425	17093	20210426_E1_LC8_Clavel_Dagdas_GMI_ID275_onbead_try_dig_30per_sample_mchATG8EMock1_mutpep_no2.raw
54329		cont_P00029	mCherry mCherry	00145	ü																				TMGWEASSER	283.938	283.938	1	2.24336e+08	Medium				4	0	2	HCD	577.249	1153.49	-2.98015	26.7979	39.316	17080	20210426_E1_LC8_Clavel_Dagdas_GMI_ID275_onbead_try_dig_30per_sample_mchATG8EMock1_mutpep_no2.raw
54330		AT2G47940.1	Symbols: DEGP2 DEGP protease 2 chr2:19618372-19622164 REVERSE LENGTH=607	00341	ü																				VPTNEGVLVR	156.584	156.584	1	2.28518e+06	Medium				31	0	2	HCD	542.31	1083.61	-3.64799	58.8545	39.2961	17069	20210426_E1_LC8_Clavel_Dagdas_GMI_ID275_onbead_try_dig_30per_sample_mchATG8EMock1_mutpep_no2.raw
54331		AT1G43170.9_x000D_; AT1G43170.1_x000D_; AT1G43170.3_x000D_; AT1G43170.6_x000D_; AT1G43170.2_x000D_; AT1G43170.8_x000D_; AT1G43170.5_x000D_; AT1G43170.7	Symbols: RP1 ribosomal protein 1 chr1:16266992-16268631 FORWARD LENGTH=389<|>Symbols: ARP1, emb2207, RPL3A, RP1 ribosomal protein 1 chr1:16266992-16268631 FORWARD LENGTH=389<|>Symbols: ARP1, RPL3A, RP1 ribosomal protein 1 chr1:16266992-16268631 FORWARD LENGTH=389<|>Symbols: RP1 ribosomal protein 1 chr1:16266992-16268631 FORWARD LENGTH=389<|>Symbols: ARP1, RPL3A, RP1 ribosomal protein 1 chr1:16266992-16268631 FORWARD LENGTH=389<|>Symbols: RP1 ribosomal protein 1 chr1:16266992-16268631 FORWARD LENGTH=389<|>Symbols: RP1 ribosomal protein 1 chr1:16266992-16268631 FORWARD LENGTH=389<|>Symbols: RP1 ribosomal protein 1 chr1:16266992-16268631 FORWARD LENGTH=389	00330	ü																				GCCVGPK	162.742	162.742	1	2.72461e+06	Medium			C2(Methylthio); C3(Methylthio)	2	0	2	HCD	378.137	755.267	-4.47458	0	39.2944	17068	20210426_E1_LC8_Clavel_Dagdas_GMI_ID275_onbead_try_dig_30per_sample_mchATG8EMock1_mutpep_no2.raw
54332		AT5G45510.1	Symbols: Leucine-rich repeat (LRR) family protein chr5:18444798-18449071 FORWARD LENGTH=1222	00762	ü																				TCFDNADGAK	251.325	251.325	1	4.60848e+06	Medium			C2(Methylthio)	4	0	2	HCD	544.211	1087.41	-3.08678	21.0481	39.2927	17067	20210426_E1_LC8_Clavel_Dagdas_GMI_ID275_onbead_try_dig_30per_sample_mchATG8EMock1_mutpep_no2.raw
54333		AT5G61500.1	Symbols: ATATG3, ATG3 autophagy 3 (APG3) chr5:24734216-24736711 REVERSE LENGTH=313	00239	ü																				TVTIEDHPHLPGK	328.553	328.553	1	2.2893e+09	Medium				38	0	3	HCD	481.923	1443.76	-2.36799	6.28871	39.2743	17057	20210426_E1_LC8_Clavel_Dagdas_GMI_ID275_onbead_try_dig_30per_sample_mchATG8EMock1_mutpep_no2.raw
54334		cont_P00029	mCherry mCherry	00145	ü																				TMGWEASSER	284.55	284.55	1	4.51621e+08	Low		M2(Oxidation): 100	M2(Oxidation)	6	0	2	HCD	585.247	1169.49	-2.26074	29.2802	39.2661	17053	20210426_E1_LC8_Clavel_Dagdas_GMI_ID275_onbead_try_dig_30per_sample_mchATG8EMock1_mutpep_no2.raw
54335		ATCG00500.1	Symbols: ACCD acetyl-CoA carboxylase carboxyl transferase subunit beta chrC:57075-58541 FORWARD LENGTH=488	00024	ü																				AMDSFAPGEK	185.507	185.507	1	0	Unknown				20	0	2	HCD	526.738	1052.47	-2.29614	70.3594	39.2594	17049	20210426_E1_LC8_Clavel_Dagdas_GMI_ID275_onbead_try_dig_30per_sample_mchATG8EMock1_mutpep_no2.raw
54336		AT4G23800.1	Symbols: HMG (high mobility group) box protein chr4:12390228-12392516 FORWARD LENGTH=456	00151	ü																				DQWTEVK	164.682	164.682	1	3.33674e+06	Medium				23	0	2	HCD	453.221	905.434	-2.8423	42.3745	39.2257	17032	20210426_E1_LC8_Clavel_Dagdas_GMI_ID275_onbead_try_dig_30per_sample_mchATG8EMock1_mutpep_no2.raw
54337		AT4G16520.1_x000D_; AT4G16520.2	Symbols: ATG8F Ubiquitin-like superfamily protein chr4:9306882-9308113 REVERSE LENGTH=121<|>Symbols: ATG8F Ubiquitin-like superfamily protein chr4:9306882-9308113 REVERSE LENGTH=121	00040	ü																				SDIPTIDK	190.363	190.363	1	1.50919e+07	Medium	X			29	0	2	HCD	444.737	888.466	-1.52659	42.2484	39.2223	17030	20210426_E1_LC8_Clavel_Dagdas_GMI_ID275_onbead_try_dig_30per_sample_mchATG8EMock1_mutpep_no2.raw
54338		AT5G61970.1	Symbols: signal recognition particle-related / SRP-related chr5:24888920-24893079 FORWARD LENGTH=605	00018	ü																				SESSDQILPR	192.492	192.492	1	674313	Low				26	0	2	HCD	566.286	1131.56	0.564222	48.8184	39.2139	17026	20210426_E1_LC8_Clavel_Dagdas_GMI_ID275_onbead_try_dig_30per_sample_mchATG8EMock1_mutpep_no2.raw
54339		AT3G13930.1	Symbols: Dihydrolipoamide acetyltransferase, long form protein chr3:4596240-4600143 FORWARD LENGTH=539	00198	ü																				DYTPSSDTGPAAPEAK	170.873	170.873	1	943316	Medium				8	0	2	HCD	803.868	1606.73	3.42299	33.5451	39.2072	17022	20210426_E1_LC8_Clavel_Dagdas_GMI_ID275_onbead_try_dig_30per_sample_mchATG8EMock1_mutpep_no2.raw
54340	ü	cont_P02533; cont_P08779; cont_P13645; cont_P08727; cont_P05784; cont_Q04695; cont_P02534	Keratin, type I cytoskeletal 14 OS=Homo sapiens GN=KRT14 PE=1 SV=4 | Keratin, type I cytoskeletal 16 OS=Homo sapiens GN=KRT16 PE=1 SV=4 | Keratin, type I cytoskeletal 10 OS=Homo sapiens GN=KRT10 PE=1 SV=6 | Keratin, type I cytoskeletal 19 OS=Homo sapiens GN=KRT19 PE=1 SV=4 | Keratin, type I cytoskeletal 18 OS=Mus musculus GN=Krt18 PE=1 SV=5 | Keratin, type I cytoskeletal 17 OS=Homo sapiens GN=KRT17 PE=1 SV=2 | Keratin, type I microfibrillar 48 kDa, component 8C-1 OS=Ovis aries PE=1 SV=2	00229; 00164; 00197; 00195; 00135; 00160; 00152	ü																				LAADDFR	215.633	215.633	1	6.80558e+08	Medium				20	0	2	HCD	404.202	807.398	-2.49021	0	39.1853	17010	20210426_E1_LC8_Clavel_Dagdas_GMI_ID275_onbead_try_dig_30per_sample_mchATG8EMock1_mutpep_no2.raw
54341	ü	cont_P13645	Keratin, type I cytoskeletal 10 OS=Homo sapiens GN=KRT10 PE=1 SV=6	00442	ü																				LENEIQTYR	315.609	315.609	1	2.47289e+06	Medium				52	0	2	HCD	583.297	1165.59	1.47164	0	39.1433	16989	20210426_E1_LC8_Clavel_Dagdas_GMI_ID275_onbead_try_dig_30per_sample_mchATG8EMock1_mutpep_no2.raw
54342		AT1G56330.1	Symbols: SAR1, ATSAR1, ATSARA1B, ATSAR1B, SAR1B secretion-associated RAS 1B chr1:21086845-21088478 REVERSE LENGTH=193	00179	ü																				MGYGEGFK	186.28	186.28	1	946574	Low				10	0	2	HCD	444.698	888.389	-3.91785	29.6833	39.0871	16959	20210426_E1_LC8_Clavel_Dagdas_GMI_ID275_onbead_try_dig_30per_sample_mchATG8EMock1_mutpep_no2.raw
54343		AT4G37930.1	Symbols: SHM1, STM, SHMT1 serine transhydroxymethyltransferase 1 chr4:17831891-17834742 REVERSE LENGTH=517	00456	ü																				AVTIALK	203.6	203.6	1	3.01902e+06	Medium				8	0	2	HCD	358.238	715.47	-2.41541	37.3067	39.0854	16958	20210426_E1_LC8_Clavel_Dagdas_GMI_ID275_onbead_try_dig_30per_sample_mchATG8EMock1_mutpep_no2.raw
54344		AT3G14310.1	Symbols: ATPME3, PME3 pectin methylesterase 3 chr3:4772214-4775095 REVERSE LENGTH=592	00464	ü																				TDPNQNTGIVIQK	245.543	245.543	1	1.23761e+06	Medium				31	0	2	HCD	714.378	1427.75	-0.559419	45.1158	39.0768	16955	20210426_E1_LC8_Clavel_Dagdas_GMI_ID275_onbead_try_dig_30per_sample_mchATG8EMock1_mutpep_no2.raw
54345	ü	cont_P02533; cont_P08779; cont_P13645; cont_P08727; cont_P05784; cont_Q04695; cont_P02534	Keratin, type I cytoskeletal 14 OS=Homo sapiens GN=KRT14 PE=1 SV=4 | Keratin, type I cytoskeletal 16 OS=Homo sapiens GN=KRT16 PE=1 SV=4 | Keratin, type I cytoskeletal 10 OS=Homo sapiens GN=KRT10 PE=1 SV=6 | Keratin, type I cytoskeletal 19 OS=Homo sapiens GN=KRT19 PE=1 SV=4 | Keratin, type I cytoskeletal 18 OS=Mus musculus GN=Krt18 PE=1 SV=5 | Keratin, type I cytoskeletal 17 OS=Homo sapiens GN=KRT17 PE=1 SV=2 | Keratin, type I microfibrillar 48 kDa, component 8C-1 OS=Ovis aries PE=1 SV=2	00229; 00164; 00197; 00195; 00135; 00160; 00152	ü																				LAADDFR	199.121	199.121	1	2.81632e+08	Medium				24	0	2	HCD	404.203	807.399	-0.680927	35.8112	39.0717	16952	20210426_E1_LC8_Clavel_Dagdas_GMI_ID275_onbead_try_dig_30per_sample_mchATG8EMock1_mutpep_no2.raw
54346		AT5G45900.1	Symbols: APG7, ATAPG7, ATG7, ATATG7 ThiF family protein chr5:18615304-18618436 FORWARD LENGTH=697	00318	ü																				SISLANSMDPTR	359.814	359.814	1	5.25189e+07	Medium		M8(Oxidation): 100	M8(Oxidation)	31	0	2	HCD	654.318	1307.63	2.16613	64.8308	39.07	16951	20210426_E1_LC8_Clavel_Dagdas_GMI_ID275_onbead_try_dig_30per_sample_mchATG8EMock1_mutpep_no2.raw
54347		AT1G16810.2_x000D_; AT1G16810.1	Symbols: unknown protein; CONTAINS InterPro DOMAIN/s: Protein of unknown function DUF1754, eukaryotic (InterPro:IPR013865); Has 35333 Blast hits to 34131 proteins in 2444 species: Archae - 798; Bacteria - 22429; Metazoa - 974; Fungi - 991; Plants - 531; Viruses - 0; Other Eukaryotes - 9610 (source: NCBI BLink). chr1:5756150-5756694 FORWARD LENGTH=144<|>Symbols: unknown protein; CONTAINS InterPro DOMAIN/s: Protein of unknown function DUF1754, eukaryotic (InterPro:IPR013865); Has 395 Blast hits to 394 proteins in 162 species: Archae - 0; Bacteria - 0; Metazoa - 181; Fungi - 91; Plants - 65; Viruses - 0; Other Eukaryotes - 58 (source: NCBI BLink). chr1:5756150-5756694 FORWARD LENGTH=144	00059	ü																				LIEGEEGDEEMNR	301.749	301.749	1	1.74887e+06	Medium				16	0	2	HCD	760.831	1520.65	0.358096	0	39.0683	16950	20210426_E1_LC8_Clavel_Dagdas_GMI_ID275_onbead_try_dig_30per_sample_mchATG8EMock1_mutpep_no2.raw
54348		AT2G43030.1	Symbols: Ribosomal protein L3 family protein chr2:17894898-17895713 FORWARD LENGTH=271	00197	ü																				ALGSIGAGTTPGR	350.995	350.995	1	900467	Medium				33	0	2	HCD	579.317	1157.63	-0.247036	29.2303	39.0666	16949	20210426_E1_LC8_Clavel_Dagdas_GMI_ID275_onbead_try_dig_30per_sample_mchATG8EMock1_mutpep_no2.raw
54349		AT5G03940.1	Symbols: FFC, 54CP, CPSRP54, SRP54CP chloroplast signal recognition particle 54 kDa subunit chr5:1060265-1063257 REVERSE LENGTH=564	00462	ü																				ERPELLAESPER	274.036	274.036	1	1.61236e+06	Medium				46	1	3	HCD	475.915	1425.73	-1.04363	50.8499	39.0546	16943	20210426_E1_LC8_Clavel_Dagdas_GMI_ID275_onbead_try_dig_30per_sample_mchATG8EMock1_mutpep_no2.raw
54350	ü	cont_P15636	Protease 1 OS=Achromobacter lyticus PE=1 SV=1	00343	ü																				DQNYPGAIAIHHPNVAEK	424.954	424.954	1	5.30456e+07	Medium				40	0	3	HCD	658.664	1973.98	-2.90814	17.4274	39.0478	16939	20210426_E1_LC8_Clavel_Dagdas_GMI_ID275_onbead_try_dig_30per_sample_mchATG8EMock1_mutpep_no2.raw
54351		cont_P00029	mCherry mCherry	00145	ü																				TMGWEASSER	184.356	184.356	1	3.2992e+08	Medium				4	0	2	HCD	577.248	1153.49	-4.26229	0	39.0255	16928	20210426_E1_LC8_Clavel_Dagdas_GMI_ID275_onbead_try_dig_30per_sample_mchATG8EMock1_mutpep_no2.raw
54352		AT4G02930.1	Symbols: GTP binding Elongation factor Tu family protein chr4:1295751-1298354 REVERSE LENGTH=454	00402	ü																				VELPENVK	186.045	186.045	1	768180	Low				15	0	2	HCD	464.26	927.512	-2.28482	22.5244	39.0205	16925	20210426_E1_LC8_Clavel_Dagdas_GMI_ID275_onbead_try_dig_30per_sample_mchATG8EMock1_mutpep_no2.raw
54353	ü	cont_P15636	Protease 1 OS=Achromobacter lyticus PE=1 SV=1	00343	ü																				DQNYPGAIAIHHPNVAEK	413.935	413.935	1	9.73149e+07	Medium				39	0	4	HCD	494.25	1973.98	-2.32898	31.0986	39.0171	16923	20210426_E1_LC8_Clavel_Dagdas_GMI_ID275_onbead_try_dig_30per_sample_mchATG8EMock1_mutpep_no2.raw
54354		AT5G25980.2; AT5G26000.1	Symbols: TGG2, BGLU37 glucoside glucohydrolase 2 chr5:9072730-9075477 FORWARD LENGTH=547 | Symbols: TGG1, BGLU38 thioglucoside glucohydrolase 1 chr5:9079678-9082347 REVERSE LENGTH=541	00213; 00225	ü																				GYALGTDAPGR	280.045	280.045	1	1.49925e+08	Low				25	0	2	HCD	539.272	1077.54	3.19987	33.1203	39.0036	16916	20210426_E1_LC8_Clavel_Dagdas_GMI_ID275_onbead_try_dig_30per_sample_mchATG8EMock1_mutpep_no2.raw
54355		AT2G43030.1	Symbols: Ribosomal protein L3 family protein chr2:17894898-17895713 FORWARD LENGTH=271	00197	ü																				ALGSIGAGTTPGR	316.306	316.306	1	1.03395e+07	Medium				23	0	2	HCD	579.315	1157.62	-3.83596	0	38.9829	16906	20210426_E1_LC8_Clavel_Dagdas_GMI_ID275_onbead_try_dig_30per_sample_mchATG8EMock1_mutpep_no2.raw
54356		AT5G25980.2; AT5G26000.1	Symbols: TGG2, BGLU37 glucoside glucohydrolase 2 chr5:9072730-9075477 FORWARD LENGTH=547 | Symbols: TGG1, BGLU38 thioglucoside glucohydrolase 1 chr5:9079678-9082347 REVERSE LENGTH=541	00213; 00225	ü																				GYALGTDAPGR	256.51	256.51	1	1.4382e+07	Medium				29	0	2	HCD	539.268	1077.53	-3.37148	48.4848	38.9779	16903	20210426_E1_LC8_Clavel_Dagdas_GMI_ID275_onbead_try_dig_30per_sample_mchATG8EMock1_mutpep_no2.raw
54357		AT2G40290.1	Symbols: Eukaryotic translation initiation factor 2 subunit 1 chr2:16829030-16830889 REVERSE LENGTH=344	00180	ü																				VVPAVTEEVK	192.633	192.633	1	1.16615e+06	Low				32	0	2	HCD	535.81	1070.61	2.70334	9.05722	38.9611	16894	20210426_E1_LC8_Clavel_Dagdas_GMI_ID275_onbead_try_dig_30per_sample_mchATG8EMock1_mutpep_no2.raw
54358		AT2G45170.2_x000D_; 0000001_x000D_; AT2G45170.1	Symbols: ATATG8E, ATG8E AUTOPHAGY 8E chr2:18624545-18625526 FORWARD LENGTH=122<|>ATG8e OS=Arabidopsis thaliana (Thale cress)<|>Symbols: ATATG8E, ATG8E AUTOPHAGY 8E chr2:18624545-18625526 FORWARD LENGTH=122	00009	ü																				MDNDFEK	184.924	184.924	1	8.1086e+09	Low				11	0	2	HCD	449.685	898.364	2.85874	15.0449	38.9287	16877	20210426_E1_LC8_Clavel_Dagdas_GMI_ID275_onbead_try_dig_30per_sample_mchATG8EMock1_mutpep_no2.raw
54359		AT5G67360.1	Symbols: ARA12 Subtilase family protein chr5:26872192-26874465 REVERSE LENGTH=757	00189	ü																				GYESTMGPIDESKESR	271.097	271.097	1	0	Unknown				17	1	3	HCD	595.937	1785.8	-0.342295	0	38.9183	16872	20210426_E1_LC8_Clavel_Dagdas_GMI_ID275_onbead_try_dig_30per_sample_mchATG8EMock1_mutpep_no2.raw
54360		AT5G22080.1	Symbols: Chaperone DnaJ-domain superfamily protein chr5:7310600-7313540 REVERSE LENGTH=246	00072	ü																				HPQAQEAFGALAK	334.926	334.926	1	1.03904e+07	Medium				37	0	3	HCD	456.574	1367.71	-0.361654	57.7235	38.8789	16852	20210426_E1_LC8_Clavel_Dagdas_GMI_ID275_onbead_try_dig_30per_sample_mchATG8EMock1_mutpep_no2.raw
54361		AT3G23990.1	Symbols: HSP60, HSP60-3B heat shock protein 60 chr3:8669013-8672278 FORWARD LENGTH=577	00358	ü																				DDTVILDGAGDKK	209.637	209.637	1	0	Unknown				35	1	3	HCD	449.564	1346.68	-2.80065	63.6445	38.8513	16838	20210426_E1_LC8_Clavel_Dagdas_GMI_ID275_onbead_try_dig_30per_sample_mchATG8EMock1_mutpep_no2.raw
54362		AT5G10010.1	Symbols: unknown protein; FUNCTIONS IN: molecular_function unknown; INVOLVED IN: biological_process unknown; LOCATED IN: nucleolus; EXPRESSED IN: 25 plant structures; EXPRESSED DURING: 15 growth stages; BEST Arabidopsis thaliana protein match is: unknown protein (TAIR:AT5G64910.1); Has 33260 Blast hits to 16857 proteins in 1270 species: Archae - 88; Bacteria - 3040; Metazoa - 11915; Fungi - 3137; Plants - 1371; Viruses - 424; Other Eukaryotes - 13285 (source: NCBI BLink). chr5:3128098-3131452 FORWARD LENGTH=434	00034	ü																				TTQEESQQHEEEVVDEVK	318.6	318.6	1	6.30285e+06	Medium				12	0	3	HCD	715.324	2143.96	-2.1896	0	38.8446	16834	20210426_E1_LC8_Clavel_Dagdas_GMI_ID275_onbead_try_dig_30per_sample_mchATG8EMock1_mutpep_no2.raw
54363		AT5G01410.1	Symbols: PDX1, ATPDX1.3, RSR4, PDX1.3, ATPDX1 Aldolase-type TIM barrel family protein chr5:172576-173505 REVERSE LENGTH=309	00164	ü																				TKGEAGTGNIIEAVR	282.484	282.484	1	798109	Medium				29	1	3	HCD	505.944	1515.82	2.5513	8.75538	38.8001	16812	20210426_E1_LC8_Clavel_Dagdas_GMI_ID275_onbead_try_dig_30per_sample_mchATG8EMock1_mutpep_no2.raw
54364	ü	cont_P35908	Keratin, type II cytoskeletal 2 epidermal OS=Homo sapiens GN=KRT2 PE=1 SV=2	00062	ü																				SLVGLGGTK	250.813	250.813	1	1.113e+08	Medium	X			37	0	2	HCD	416.249	831.491	-3.15987	11.9757	38.7728	16797	20210426_E1_LC8_Clavel_Dagdas_GMI_ID275_onbead_try_dig_30per_sample_mchATG8EMock1_mutpep_no2.raw
54365		AT3G11130.1; AT3G08530.1	Symbols: Clathrin, heavy chain chr3:3482575-3491667 REVERSE LENGTH=1705 | Symbols: Clathrin, heavy chain chr3:2587171-2595411 REVERSE LENGTH=1703	00643; 00643	ü																				HYSELPDIK	246.24	246.24	1	3.87684e+06	Medium				31	0	3	HCD	367.858	1101.56	2.63675	22.8931	38.7608	16791	20210426_E1_LC8_Clavel_Dagdas_GMI_ID275_onbead_try_dig_30per_sample_mchATG8EMock1_mutpep_no2.raw
54366		AT3G63140.1	Symbols: CSP41A chloroplast stem-loop binding protein of 41 kDa chr3:23327006-23328620 REVERSE LENGTH=406	00365	ü																				TNLPEDLK	151.642	151.642	1	3.92717e+06	Medium				26	0	2	HCD	465.251	929.494	-0.0132324	91.015	38.7487	16785	20210426_E1_LC8_Clavel_Dagdas_GMI_ID275_onbead_try_dig_30per_sample_mchATG8EMock1_mutpep_no2.raw
54367		AT1G70410.1_x000D_; AT1G70410.3	Symbols: ATBCA4, BCA4, CA4 beta carbonic anhydrase 4 chr1:26534167-26536505 REVERSE LENGTH=258<|>Symbols: ATBCA4, BCA4 beta carbonic anhydrase 4 chr1:26534167-26536505 REVERSE LENGTH=258	00054	ü																				TGFTQFK	197.629	197.629	1	4.05653e+06	Medium				17	0	2	HCD	414.717	828.428	3.23204	41.8627	38.7266	16773	20210426_E1_LC8_Clavel_Dagdas_GMI_ID275_onbead_try_dig_30per_sample_mchATG8EMock1_mutpep_no2.raw
54368		AT2G21330.1	Symbols: FBA1 fructose-bisphosphate aldolase 1 chr2:9128416-9130152 REVERSE LENGTH=399	00083	ü																				RLASIGLENTEANR	287.881	287.881	1	1.36701e+06	Medium				29	1	3	HCD	515.279	1543.82	1.48498	30.0166	38.7144	16767	20210426_E1_LC8_Clavel_Dagdas_GMI_ID275_onbead_try_dig_30per_sample_mchATG8EMock1_mutpep_no2.raw
54369		AT1G70410.1_x000D_; AT1G70410.3	Symbols: ATBCA4, BCA4, CA4 beta carbonic anhydrase 4 chr1:26534167-26536505 REVERSE LENGTH=258<|>Symbols: ATBCA4, BCA4 beta carbonic anhydrase 4 chr1:26534167-26536505 REVERSE LENGTH=258	00054	ü																				TGFTQFK	219.21	219.21	1	7.48571e+06	Medium				17	0	2	HCD	414.716	828.425	-0.231481	27.2511	38.7076	16763	20210426_E1_LC8_Clavel_Dagdas_GMI_ID275_onbead_try_dig_30per_sample_mchATG8EMock1_mutpep_no2.raw
54370		AT3G44890.1	Symbols: RPL9 ribosomal protein L9 chr3:16386505-16387963 FORWARD LENGTH=197	00064	ü																				QGQLLDVK	231.738	231.738	1	1.79761e+07	Medium				37	0	2	HCD	450.761	900.515	0.546683	69.899	38.7059	16762	20210426_E1_LC8_Clavel_Dagdas_GMI_ID275_onbead_try_dig_30per_sample_mchATG8EMock1_mutpep_no2.raw
54371		AT3G04840.1; AT4G34670.1	Symbols: Ribosomal protein S3Ae chr3:1329751-1331418 FORWARD LENGTH=262 | Symbols: Ribosomal protein S3Ae chr4:16548724-16550222 FORWARD LENGTH=262	00020; 00020	ü																				AVDPFSK	221.1	221.1	1	3.83497e+07	Medium				32	0	2	HCD	382.203	763.398	-0.723126	1.69046	38.7042	16761	20210426_E1_LC8_Clavel_Dagdas_GMI_ID275_onbead_try_dig_30per_sample_mchATG8EMock1_mutpep_no2.raw
54372		AT3G27160.1	Symbols: GHS1 Ribosomal protein S21 family protein chr3:10017531-10018854 FORWARD LENGTH=183	00111	ü																				TGVIQECK	247.091	247.091	1	1.46465e+06	Low			C7(Methylthio)	20	0	2	HCD	462.221	923.436	3.42539	24.5079	38.6938	16756	20210426_E1_LC8_Clavel_Dagdas_GMI_ID275_onbead_try_dig_30per_sample_mchATG8EMock1_mutpep_no2.raw
54373	ü	cont_P35908	Keratin, type II cytoskeletal 2 epidermal OS=Homo sapiens GN=KRT2 PE=1 SV=2	00062	ü																				SLVGLGGTK	269.998	269.998	1	3.36925e+07	Low				25	0	2	HCD	416.251	831.496	2.48858	1.6711	38.6887	16753	20210426_E1_LC8_Clavel_Dagdas_GMI_ID275_onbead_try_dig_30per_sample_mchATG8EMock1_mutpep_no2.raw
54374		AT4G05160.1	Symbols: AMP-dependent synthetase and ligase family protein chr4:2664451-2666547 FORWARD LENGTH=544	00311	ü																				YIGSGAAPLGK	271.555	271.555	1	4.38597e+06	Medium				43	0	2	HCD	517.288	1033.57	0.134208	65.987	38.6815	16750	20210426_E1_LC8_Clavel_Dagdas_GMI_ID275_onbead_try_dig_30per_sample_mchATG8EMock1_mutpep_no2.raw
54375		AT3G08530.1	Symbols: Clathrin, heavy chain chr3:2587171-2595411 REVERSE LENGTH=1703	00064	ü																				RPITADSALMNPNSK	265.021	265.021	1	776954	Low				35	1	3	HCD	538.951	1614.84	7.94612	80.5122	38.6781	16748	20210426_E1_LC8_Clavel_Dagdas_GMI_ID275_onbead_try_dig_30per_sample_mchATG8EMock1_mutpep_no2.raw
54376		AT4G29060.1	Symbols: emb2726 elongation factor Ts family protein chr4:14317744-14321315 FORWARD LENGTH=953	00407	ü																				VVEEEVIATK	339.293	339.293	1	5.74062e+06	Medium				36	0	2	HCD	558.811	1116.61	-0.511756	15.52	38.6747	16746	20210426_E1_LC8_Clavel_Dagdas_GMI_ID275_onbead_try_dig_30per_sample_mchATG8EMock1_mutpep_no2.raw
54377		cont_P00029	mCherry mCherry	00005	ü																				GEEDNMAIIK	312.381	312.381	1	5.84567e+07	Low		M6(Oxidation): 100	M6(Oxidation)	37	0	2	HCD	568.269	1135.53	0.767406	8.71585	38.6536	16736	20210426_E1_LC8_Clavel_Dagdas_GMI_ID275_onbead_try_dig_30per_sample_mchATG8EMock1_mutpep_no2.raw
54378		AT4G05160.1	Symbols: AMP-dependent synthetase and ligase family protein chr4:2664451-2666547 FORWARD LENGTH=544	00311	ü																				YIGSGAAPLGK	204.901	204.901	1	1.25885e+07	Medium				47	0	2	HCD	517.289	1033.57	3.55705	81.732	38.6168	16717	20210426_E1_LC8_Clavel_Dagdas_GMI_ID275_onbead_try_dig_30per_sample_mchATG8EMock1_mutpep_no2.raw
54379		AT3G11130.1; AT3G08530.1	Symbols: Clathrin, heavy chain chr3:3482575-3491667 REVERSE LENGTH=1705 | Symbols: Clathrin, heavy chain chr3:2587171-2595411 REVERSE LENGTH=1703	00643; 00643	ü																				HYSELPDIK	274.48	274.48	1	1.62671e+07	Medium				31	0	2	HCD	551.283	1101.56	1.86659	11.001	38.6113	16715	20210426_E1_LC8_Clavel_Dagdas_GMI_ID275_onbead_try_dig_30per_sample_mchATG8EMock1_mutpep_no2.raw
54380		AT4G20260.4	Symbols: ATPCAP1, PCAP1 plasma-membrane associated cation-binding protein 1 chr4:10941593-10943227 FORWARD LENGTH=226	00139	ü																				EIPVEEVK	172.997	172.997	1	1.80005e+06	Medium				16	0	2	HCD	471.761	942.514	0.015044	73.5202	38.6096	16714	20210426_E1_LC8_Clavel_Dagdas_GMI_ID275_onbead_try_dig_30per_sample_mchATG8EMock1_mutpep_no2.raw
54381		cont_P00029	mCherry mCherry	00131	ü																				GTNFPSDGPVMQK	490.119	490.119	1	1.12997e+08	Low		M11(Oxidation): 100	M11(Oxidation)	24	0	3	HCD	465.218	1393.64	-0.947307	22.7511	38.5994	16708	20210426_E1_LC8_Clavel_Dagdas_GMI_ID275_onbead_try_dig_30per_sample_mchATG8EMock1_mutpep_no2.raw
54382		AT5G67360.1	Symbols: ARA12 Subtilase family protein chr5:26872192-26874465 REVERSE LENGTH=757	00678	ü																				TVTSVGGAGTYSVK	356.742	356.742	1	1.22132e+07	Medium				37	0	2	HCD	663.852	1326.7	5.58463	0	38.5854	16701	20210426_E1_LC8_Clavel_Dagdas_GMI_ID275_onbead_try_dig_30per_sample_mchATG8EMock1_mutpep_no2.raw
54383		cont_P00029	mCherry mCherry	00131	ü																				GTNFPSDGPVMQK	512.387	512.387	1	6.81448e+08	Low		M11(Oxidation): 100	M11(Oxidation)	29	0	2	HCD	697.329	1393.65	6.04696	0	38.5837	16700	20210426_E1_LC8_Clavel_Dagdas_GMI_ID275_onbead_try_dig_30per_sample_mchATG8EMock1_mutpep_no2.raw
54384	ü	cont_P15636	Protease 1 OS=Achromobacter lyticus PE=1 SV=1	00435	ü																				VFTSWTGGGAAASR	268.146	268.146	1	3.96983e+09	Medium				38	0	3	HCD	456.562	1367.67	0.724776	12.8505	38.5645	16691	20210426_E1_LC8_Clavel_Dagdas_GMI_ID275_onbead_try_dig_30per_sample_mchATG8EMock1_mutpep_no2.raw
54385		AT5G61500.1	Symbols: ATATG3, ATG3 autophagy 3 (APG3) chr5:24734216-24736711 REVERSE LENGTH=313	00239	ü																				TVTIEDHPHLPGK	242.393	242.393	1	1.30143e+09	Medium				30	0	4	HCD	361.695	1443.76	0.635986	16.1148	38.5486	16683	20210426_E1_LC8_Clavel_Dagdas_GMI_ID275_onbead_try_dig_30per_sample_mchATG8EMock1_mutpep_no2.raw
54386		AT5G46840.1	Symbols: RNA-binding (RRM/RBD/RNP motifs) family protein chr5:19005651-19007609 FORWARD LENGTH=501	00067	ü																				RNAENEEEEEETDLPVK	431.048	431.048	1	2.14726e+06	Medium				24	1	3	HCD	677.643	2030.91	-0.36845	0	38.5395	16679	20210426_E1_LC8_Clavel_Dagdas_GMI_ID275_onbead_try_dig_30per_sample_mchATG8EMock1_mutpep_no2.raw
54387		AT5G58330.1	Symbols: lactate/malate dehydrogenase family protein chr5:23580010-23582287 REVERSE LENGTH=443	00408	ü																				SEAELLAEK	227.708	227.708	1	0	Unknown				40	0	2	HCD	495.261	989.515	0.397359	36.6198	38.5361	16677	20210426_E1_LC8_Clavel_Dagdas_GMI_ID275_onbead_try_dig_30per_sample_mchATG8EMock1_mutpep_no2.raw
54388		AT5G20890.1	Symbols: TCP-1/cpn60 chaperonin family protein chr5:7087020-7089906 REVERSE LENGTH=527	00053	ü																				GHAVTVTNDGATILK	312	312	1	2.35221e+06	Medium				21	0	3	HCD	499.608	1496.81	1.12814	33.2967	38.5294	16673	20210426_E1_LC8_Clavel_Dagdas_GMI_ID275_onbead_try_dig_30per_sample_mchATG8EMock1_mutpep_no2.raw
54389		AT5G61500.1	Symbols: ATATG3, ATG3 autophagy 3 (APG3) chr5:24734216-24736711 REVERSE LENGTH=313	00239	ü																				TVTIEDHPHLPGK	350.229	350.229	1	2.2893e+09	Medium				30	0	3	HCD	481.926	1443.76	2.16573	1.83348	38.5117	16664	20210426_E1_LC8_Clavel_Dagdas_GMI_ID275_onbead_try_dig_30per_sample_mchATG8EMock1_mutpep_no2.raw
54390		AT5G14740.2	Symbols: CA2, CA18, BETA CA2 carbonic anhydrase 2 chr5:4760536-4762382 FORWARD LENGTH=259	00048	ü																				SFDPVER	161.493	161.493	1	2.24392e+08	Medium				24	0	2	HCD	425.206	849.406	-5.25601	83.2457	38.5011	16659	20210426_E1_LC8_Clavel_Dagdas_GMI_ID275_onbead_try_dig_30per_sample_mchATG8EMock1_mutpep_no2.raw
54391		cont_P00029	mCherry mCherry	00145	ü																				TMGWEASSER	205.7	205.7	1	4.51621e+08	Low		M2(Oxidation): 100	M2(Oxidation)	7	0	2	HCD	585.249	1169.49	1.15174	59.9021	38.4994	16658	20210426_E1_LC8_Clavel_Dagdas_GMI_ID275_onbead_try_dig_30per_sample_mchATG8EMock1_mutpep_no2.raw
54392		AT1G03630.1	Symbols: POR C, PORC protochlorophyllide oxidoreductase C chr1:907699-909245 FORWARD LENGTH=401	00347	ü																				RLAQVVSDPSLGK	203.171	203.171	1	800217	Low				16	1	2	HCD	685.396	1369.78	3.42956	0	38.4851	16652	20210426_E1_LC8_Clavel_Dagdas_GMI_ID275_onbead_try_dig_30per_sample_mchATG8EMock1_mutpep_no2.raw
54393		AT1G79530.1	Symbols: GAPCP-1 glyceraldehyde-3-phosphate dehydrogenase of plastid 1 chr1:29916232-29919088 REVERSE LENGTH=422	00304	ü																				VLPELNGK	164.237	164.237	1	1.05361e+06	Low				11	0	2	HCD	435.259	869.51	1.38296	60.912	38.4662	16642	20210426_E1_LC8_Clavel_Dagdas_GMI_ID275_onbead_try_dig_30per_sample_mchATG8EMock1_mutpep_no2.raw
54394		AT3G56910.1	Symbols: PSRP5 plastid-specific 50S ribosomal protein 5 chr3:21069558-21070257 REVERSE LENGTH=148	00083	ü																				TVVAAVPVDK	215.331	215.331	1	1.50041e+06	Medium				32	0	2	HCD	499.799	998.59	2.04624	79.4353	38.4645	16641	20210426_E1_LC8_Clavel_Dagdas_GMI_ID275_onbead_try_dig_30per_sample_mchATG8EMock1_mutpep_no2.raw
54395		AT2G33800.1	Symbols: Ribosomal protein S5 family protein chr2:14300925-14302352 REVERSE LENGTH=303	00206	ü																				NIVQVPMTK	199.127	199.127	1	526791	Medium		M7(Oxidation): 100	M7(Oxidation)	59	0	2	HCD	523.289	1045.57	0.27178	44.4621	38.4315	16624	20210426_E1_LC8_Clavel_Dagdas_GMI_ID275_onbead_try_dig_30per_sample_mchATG8EMock1_mutpep_no2.raw
54396		AT1G50200.1	Symbols: ALATS, ACD Alanyl-tRNA synthetase chr1:18591429-18598311 REVERSE LENGTH=1003	00668	ü																				GSIVLPEK	238.685	238.685	1	1.1274e+06	Low				19	0	2	HCD	421.754	842.5	2.51458	32.1292	38.412	16614	20210426_E1_LC8_Clavel_Dagdas_GMI_ID275_onbead_try_dig_30per_sample_mchATG8EMock1_mutpep_no2.raw
54397	ü	cont_Q86YZ3	Hornerin OS=Homo sapiens GN=HRNR PE=1 SV=2	01954	ü																				HGSGSGQSSSYGPYGSGSGWSSSR	353.697	353.697	1	2.30438e+06	Medium				7	0	3	HCD	773.659	2318.96	-1.99719	0	38.3917	16603	20210426_E1_LC8_Clavel_Dagdas_GMI_ID275_onbead_try_dig_30per_sample_mchATG8EMock1_mutpep_no2.raw
54398		AT1G74050.1	Symbols: Ribosomal protein L6 family protein chr1:27847256-27848680 REVERSE LENGTH=233	00197	ü																				AVDAALIK	280.616	280.616	1	1.21942e+07	Medium				20	0	2	HCD	400.747	800.487	-1.18156	20.4115	38.3556	16584	20210426_E1_LC8_Clavel_Dagdas_GMI_ID275_onbead_try_dig_30per_sample_mchATG8EMock1_mutpep_no2.raw
54399		AT2G17390.1	Symbols: AKR2B ankyrin repeat-containing 2B chr2:7555870-7557743 FORWARD LENGTH=344	00008	ü																				TPLIPSDEK	217.823	217.823	1	1.08067e+06	Low				15	0	2	HCD	500.272	999.536	0.390642	64.0203	38.3298	16571	20210426_E1_LC8_Clavel_Dagdas_GMI_ID275_onbead_try_dig_30per_sample_mchATG8EMock1_mutpep_no2.raw
54400		AT2G42650.1	Symbols: Ribosomal protein L1p/L10e family chr2:17765530-17766648 FORWARD LENGTH=372	00357	ü																				DIDESGGGFK	226.931	226.931	1	1.50151e+06	Medium				11	0	2	HCD	512.732	1024.46	-2.37882	75.0875	38.3107	16562	20210426_E1_LC8_Clavel_Dagdas_GMI_ID275_onbead_try_dig_30per_sample_mchATG8EMock1_mutpep_no2.raw
54401		AT1G29900.1	Symbols: CARB carbamoyl phosphate synthetase B chr1:10468164-10471976 FORWARD LENGTH=1187	00406	ü																				ATGFPIAK	194.723	194.723	1	837210	Low				21	0	2	HCD	402.734	804.461	-0.614623	63.5316	38.2972	16555	20210426_E1_LC8_Clavel_Dagdas_GMI_ID275_onbead_try_dig_30per_sample_mchATG8EMock1_mutpep_no2.raw
54402		AT4G34980.1	Symbols: SLP2 subtilisin-like serine protease 2 chr4:16656929-16659223 REVERSE LENGTH=764	00678	ü																				TATNVGQAEAVYR	277.181	277.181	1	673628	Low				42	0	3	HCD	460.569	1379.69	0.180903	69.7488	38.2887	16550	20210426_E1_LC8_Clavel_Dagdas_GMI_ID275_onbead_try_dig_30per_sample_mchATG8EMock1_mutpep_no2.raw
54403		AT1G10200.1	Symbols: WLIM1 GATA type zinc finger transcription factor family protein chr1:3346677-3347763 REVERSE LENGTH=190	00170	ü																				GNLSQLEGGGENAAK	369.682	369.682	1	5.58029e+06	Low				35	0	2	HCD	722.859	1444.71	4.94721	0	38.2417	16526	20210426_E1_LC8_Clavel_Dagdas_GMI_ID275_onbead_try_dig_30per_sample_mchATG8EMock1_mutpep_no2.raw
54404		AT1G05190.1	Symbols: emb2394 Ribosomal protein L6 family chr1:1502515-1503738 REVERSE LENGTH=223	00194	ü																				WRPPEPYK	204.987	204.987	1	3.38671e+07	Medium				32	1	3	HCD	358.191	1072.56	-0.0184408	48.155	38.2349	16522	20210426_E1_LC8_Clavel_Dagdas_GMI_ID275_onbead_try_dig_30per_sample_mchATG8EMock1_mutpep_no2.raw
54405		AT4G34980.1	Symbols: SLP2 subtilisin-like serine protease 2 chr4:16656929-16659223 REVERSE LENGTH=764	00678	ü																				TATNVGQAEAVYR	338.556	338.556	1	5.91727e+06	Medium				41	0	2	HCD	690.354	1379.7	6.60163	8.9548	38.2003	16504	20210426_E1_LC8_Clavel_Dagdas_GMI_ID275_onbead_try_dig_30per_sample_mchATG8EMock1_mutpep_no2.raw
54406		AT5G42740.1	Symbols: Sugar isomerase (SIS) family protein chr5:17136080-17140622 FORWARD LENGTH=560	00031	ü																				DLMSDANR	164.17	164.17	1	3.42159e+06	Medium				18	0	2	HCD	461.207	921.407	-2.24598	54.4953	38.1949	16502	20210426_E1_LC8_Clavel_Dagdas_GMI_ID275_onbead_try_dig_30per_sample_mchATG8EMock1_mutpep_no2.raw
54407		AT5G14040.1	Symbols: PHT3;1 phosphate transporter 3;1 chr5:4531059-4532965 REVERSE LENGTH=375	00223	ü																				SEGYGGLYK	241.188	241.188	1	7.48361e+06	Medium				16	0	2	HCD	487.235	973.463	0.532633	16.4084	38.1831	16495	20210426_E1_LC8_Clavel_Dagdas_GMI_ID275_onbead_try_dig_30per_sample_mchATG8EMock1_mutpep_no2.raw
54408		AT2G47510.1_x000D_; AT2G47510.2	Symbols: FUM1 fumarase 1 chr2:19498614-19502020 FORWARD LENGTH=492<|>Symbols: FUM1 fumarase 1 chr2:19498614-19502020 FORWARD LENGTH=492	00444	ü																				IGYDNAAAVAK	314.222	314.222	1	1.20272e+06	Medium				49	0	2	HCD	546.79	1092.57	3.73943	47.4107	38.1565	16483	20210426_E1_LC8_Clavel_Dagdas_GMI_ID275_onbead_try_dig_30per_sample_mchATG8EMock1_mutpep_no2.raw
54409		AT5G14040.1	Symbols: PHT3;1 phosphate transporter 3;1 chr5:4531059-4532965 REVERSE LENGTH=375	00223	ü																				SEGYGGLYK	267.16	267.16	1	9.33014e+06	Medium				14	0	2	HCD	487.237	973.468	5.29561	0	38.1371	16473	20210426_E1_LC8_Clavel_Dagdas_GMI_ID275_onbead_try_dig_30per_sample_mchATG8EMock1_mutpep_no2.raw
54410		AT1G79990.1; AT3G15980.3_x000D_; AT3G15980.2; AT1G52360.2	Symbols: structural molecules chr1:30084522-30091949 FORWARD LENGTH=1135 | Symbols: Coatomer, beta' subunit chr3:5412015-5418313 REVERSE LENGTH=918<|>Symbols: Coatomer, beta' subunit chr3:5412015-5418313 REVERSE LENGTH=918 | Symbols: Coatomer, beta' subunit chr1:19499420-19505397 FORWARD LENGTH=970	00257; 00213; 00428	ü																				VWDYQTK	177.929	177.929	1	1.54684e+06	Low				25	0	2	HCD	470.234	939.46	3.49729	62.8872	38.132	16470	20210426_E1_LC8_Clavel_Dagdas_GMI_ID275_onbead_try_dig_30per_sample_mchATG8EMock1_mutpep_no2.raw
54411	ü	cont_Q86YZ3	Hornerin OS=Homo sapiens GN=HRNR PE=1 SV=2	01484,02424	ü																				HGSGSGQSSSYSPYGSGSGWSSSR	394.647	394.647	1	1.14038e+06	Medium				3	0	3	HCD	783.663	2348.98	-0.180135	0	38.123	16466	20210426_E1_LC8_Clavel_Dagdas_GMI_ID275_onbead_try_dig_30per_sample_mchATG8EMock1_mutpep_no2.raw
54412		AT3G04840.1; AT4G34670.1	Symbols: Ribosomal protein S3Ae chr3:1329751-1331418 FORWARD LENGTH=262 | Symbols: Ribosomal protein S3Ae chr4:16548724-16550222 FORWARD LENGTH=262	00020; 00020	ü																				AVDPFSK	203.773	203.773	1	3.83497e+07	Medium				32	0	2	HCD	382.202	763.397	-1.54724	36.1492	38.1179	16463	20210426_E1_LC8_Clavel_Dagdas_GMI_ID275_onbead_try_dig_30per_sample_mchATG8EMock1_mutpep_no2.raw
54413	ü	cont_P13645	Keratin, type I cytoskeletal 10 OS=Homo sapiens GN=KRT10 PE=1 SV=6	00236	ü																				LKYENEVALR	253.844	253.844	1	1.489e+06	Medium				45	1	2	HCD	617.846	1234.68	4.65254	49.8384	38.1018	16455	20210426_E1_LC8_Clavel_Dagdas_GMI_ID275_onbead_try_dig_30per_sample_mchATG8EMock1_mutpep_no2.raw
54414		AT3G49010.1_x000D_; AT3G49010.2_x000D_; AT3G49010.3	Symbols: ATBBC1, BBC1, RSU2 breast basic conserved 1 chr3:18166971-18168047 REVERSE LENGTH=206<|>Symbols: ATBBC1, BBC1, RSU2 breast basic conserved 1 chr3:18166971-18168047 REVERSE LENGTH=206<|>Symbols: ATBBC1, BBC1, RSU2 breast basic conserved 1 chr3:18166971-18168047 REVERSE LENGTH=206	00160	ü																				PTMELVK	248.297	248.297	1	1.98688e+06	Low				48	0	2	HCD	409.229	817.451	2.70363	18.4429	38.0682	16439	20210426_E1_LC8_Clavel_Dagdas_GMI_ID275_onbead_try_dig_30per_sample_mchATG8EMock1_mutpep_no2.raw
54415		AT4G29940.1	Symbols: PRHA pathogenesis related homeodomain protein A chr4:14648346-14652710 REVERSE LENGTH=796	00752	ü																				LLDVTQR	224.177	224.177	1	3.42811e+06	Medium				52	0	2	HCD	422.749	844.49	1.4571	29.3981	38.0665	16438	20210426_E1_LC8_Clavel_Dagdas_GMI_ID275_onbead_try_dig_30per_sample_mchATG8EMock1_mutpep_no2.raw
54416	ü	cont_P13645	Keratin, type I cytoskeletal 10 OS=Homo sapiens GN=KRT10 PE=1 SV=6	00236	ü																				LKYENEVALR	337.704	337.704	1	1.00443e+07	Medium				48	1	3	HCD	412.232	1234.68	1.40231	11.5995	38.0632	16436	20210426_E1_LC8_Clavel_Dagdas_GMI_ID275_onbead_try_dig_30per_sample_mchATG8EMock1_mutpep_no2.raw
54417	ü	cont_Q6KB66.2	Keratin, type II cytoskeletal 80	00266	ü																				SLEEAEAYSR	259.563	259.563	1	714749	Medium				17	0	2	HCD	577.771	1154.53	1.76876	0	38.0441	16426	20210426_E1_LC8_Clavel_Dagdas_GMI_ID275_onbead_try_dig_30per_sample_mchATG8EMock1_mutpep_no2.raw
54418		AT2G26080.1; AT4G33010.1	Symbols: AtGLDP2, GLDP2 glycine decarboxylase P-protein 2 chr2:11109330-11113786 REVERSE LENGTH=1044 | Symbols: AtGLDP1, GLDP1 glycine decarboxylase P-protein 1 chr4:15926852-15931150 REVERSE LENGTH=1037	00901; 00895	ü																				NTAGIEPEDVAK	158.817	158.817	1	1.44154e+06	Medium	X			39	0	2	HCD	622.314	1243.62	3.65978	0	38.0245	16416	20210426_E1_LC8_Clavel_Dagdas_GMI_ID275_onbead_try_dig_30per_sample_mchATG8EMock1_mutpep_no2.raw
54419		AT5G50920.1	Symbols: CLPC, ATHSP93-V, HSP93-V, DCA1, CLPC1 CLPC homologue 1 chr5:20715710-20719800 REVERSE LENGTH=929	00309	ü																				TAIAEGLAQR	329.745	329.745	1	3.33003e+06	Medium				54	0	2	HCD	515.289	1029.57	2.04082	28.0749	37.9406	16374	20210426_E1_LC8_Clavel_Dagdas_GMI_ID275_onbead_try_dig_30per_sample_mchATG8EMock1_mutpep_no2.raw
54420		AT5G50920.1	Symbols: CLPC, ATHSP93-V, HSP93-V, DCA1, CLPC1 CLPC homologue 1 chr5:20715710-20719800 REVERSE LENGTH=929	00309	ü																				TAIAEGLAQR	284.798	284.798	1	2.32104e+06	Medium				54	0	2	HCD	515.29	1029.57	4.53	40.4724	37.9232	16365	20210426_E1_LC8_Clavel_Dagdas_GMI_ID275_onbead_try_dig_30per_sample_mchATG8EMock1_mutpep_no2.raw
54421	ü	cont_P02533; cont_P08779; cont_P13645; cont_P08727; cont_Q04695	Keratin, type I cytoskeletal 14 OS=Homo sapiens GN=KRT14 PE=1 SV=4 | Keratin, type I cytoskeletal 16 OS=Homo sapiens GN=KRT16 PE=1 SV=4 | Keratin, type I cytoskeletal 10 OS=Homo sapiens GN=KRT10 PE=1 SV=6 | Keratin, type I cytoskeletal 19 OS=Homo sapiens GN=KRT19 PE=1 SV=4 | Keratin, type I cytoskeletal 17 OS=Homo sapiens GN=KRT17 PE=1 SV=2	00157; 00095; 00128; 00126; 00091	ü																				LASYLDKVR	257.543	257.543	1	599313	Low				26	1	2	HCD	532.808	1064.61	-0.585374	55.2923	37.8937	16350	20210426_E1_LC8_Clavel_Dagdas_GMI_ID275_onbead_try_dig_30per_sample_mchATG8EMock1_mutpep_no2.raw
54422		AT4G34110.1	Symbols: PAB2, PABP2, ATPAB2 poly(A) binding protein 2 chr4:16336732-16339892 FORWARD LENGTH=629	00221	ü																				NLAESTTDDDLK	205.726	205.726	1	823041	Medium				21	0	2	HCD	661.308	1321.61	-2.68119	75.7752	37.892	16349	20210426_E1_LC8_Clavel_Dagdas_GMI_ID275_onbead_try_dig_30per_sample_mchATG8EMock1_mutpep_no2.raw
54423		AT3G05060.1	Symbols: NOP56-like pre RNA processing ribonucleoprotein chr3:1413174-1415564 REVERSE LENGTH=533	00424	ü																				MGSGGLITPAK	287.939	287.939	1	2.86233e+06	Medium				53	0	2	HCD	516.282	1031.56	0.410524	33.0102	37.8731	16339	20210426_E1_LC8_Clavel_Dagdas_GMI_ID275_onbead_try_dig_30per_sample_mchATG8EMock1_mutpep_no2.raw
54424		AT1G08520.1	Symbols: ALB1, ALB-1V, V157, PDE166, CHLD ALBINA 1 chr1:2696538-2700819 FORWARD LENGTH=760	00718	ü																				FVSTGFAK	204.411	204.411	1	1.43364e+06	Medium				20	0	2	HCD	428.732	856.456	-0.350896	32.8186	37.8714	16338	20210426_E1_LC8_Clavel_Dagdas_GMI_ID275_onbead_try_dig_30per_sample_mchATG8EMock1_mutpep_no2.raw
54425	ü	cont_O43790	Keratin, type II cuticular Hb6 OS=Homo sapiens GN=KRT86 PE=1 SV=1	00242	ü																				LYEEEIR	194.639	194.639	1	1.25218e+06	Low				45	0	2	HCD	476.244	951.481	3.28861	54.3149	37.8558	16330	20210426_E1_LC8_Clavel_Dagdas_GMI_ID275_onbead_try_dig_30per_sample_mchATG8EMock1_mutpep_no2.raw
54426		AT5G42020.1; AT5G28540.1	Symbols: BIP, BIP2 Heat shock protein 70 (Hsp 70) family protein chr5:16807697-16810480 REVERSE LENGTH=668 | Symbols: BIP1 heat shock protein 70 (Hsp 70) family protein chr5:10540665-10543274 REVERSE LENGTH=669	00383; 00383	ü																				DFFEGKEPNK	209.122	209.122	1	1.26656e+06	Medium				25	1	2	HCD	605.793	1210.58	4.68201	0	37.8524	16328	20210426_E1_LC8_Clavel_Dagdas_GMI_ID275_onbead_try_dig_30per_sample_mchATG8EMock1_mutpep_no2.raw
54427		AT3G52300.1	Symbols: ATPQ ATP synthase D chain, mitochondrial chr3:19396689-19398119 FORWARD LENGTH=168	00070	ü																				GIGAGIVDK	249.665	249.665	1	1.61965e+06	Medium	X			31	0	2	HCD	415.244	829.48	2.41908	24.0012	37.8438	16324	20210426_E1_LC8_Clavel_Dagdas_GMI_ID275_onbead_try_dig_30per_sample_mchATG8EMock1_mutpep_no2.raw
54428		AT2G18040.1	Symbols: PIN1AT peptidylprolyl cis/trans isomerase, NIMA-interacting 1 chr2:7842346-7843537 FORWARD LENGTH=119	00057	ü																				ANFEEVATR	242.837	242.837	1	1.94392e+07	Medium				29	0	2	HCD	518.757	1036.51	0.550935	33.1451	37.837	16320	20210426_E1_LC8_Clavel_Dagdas_GMI_ID275_onbead_try_dig_30per_sample_mchATG8EMock1_mutpep_no2.raw
54429		cont_P00029	mCherry mCherry	00131	ü																				GTNFPSDGPVMQK	482.895	482.895	1	1.12997e+08	Low		M11(Oxidation): 100	M11(Oxidation)	24	0	3	HCD	465.219	1393.64	0.401221	16.1627	37.8353	16319	20210426_E1_LC8_Clavel_Dagdas_GMI_ID275_onbead_try_dig_30per_sample_mchATG8EMock1_mutpep_no2.raw
54430	ü	cont_P02533; cont_P08779; cont_P13645; cont_P08727; cont_Q04695	Keratin, type I cytoskeletal 14 OS=Homo sapiens GN=KRT14 PE=1 SV=4 | Keratin, type I cytoskeletal 16 OS=Homo sapiens GN=KRT16 PE=1 SV=4 | Keratin, type I cytoskeletal 10 OS=Homo sapiens GN=KRT10 PE=1 SV=6 | Keratin, type I cytoskeletal 19 OS=Homo sapiens GN=KRT19 PE=1 SV=4 | Keratin, type I cytoskeletal 17 OS=Homo sapiens GN=KRT17 PE=1 SV=2	00157; 00095; 00128; 00126; 00091	ü																				LASYLDKVR	290.07	290.07	1	4.87625e+06	Medium				22	1	3	HCD	355.542	1064.61	0.717989	55.1084	37.8282	16317	20210426_E1_LC8_Clavel_Dagdas_GMI_ID275_onbead_try_dig_30per_sample_mchATG8EMock1_mutpep_no2.raw
54431		AT3G05060.1	Symbols: NOP56-like pre RNA processing ribonucleoprotein chr3:1413174-1415564 REVERSE LENGTH=533	00424	ü																				MGSGGLITPAK	299.52	299.52	1	1.35071e+07	Medium				41	0	2	HCD	516.283	1031.56	2.89362	22.6062	37.818	16311	20210426_E1_LC8_Clavel_Dagdas_GMI_ID275_onbead_try_dig_30per_sample_mchATG8EMock1_mutpep_no2.raw
54432		cont_P00029	mCherry mCherry	00131	ü																				GTNFPSDGPVMQK	518.282	518.282	1	6.81448e+08	Low		M11(Oxidation): 100	M11(Oxidation)	27	0	2	HCD	697.327	1393.65	4.35182	0	37.8163	16310	20210426_E1_LC8_Clavel_Dagdas_GMI_ID275_onbead_try_dig_30per_sample_mchATG8EMock1_mutpep_no2.raw
54433		AT2G36880.1_x000D_; AT2G36880.2	Symbols: MAT3 methionine adenosyltransferase 3 chr2:15479721-15480893 REVERSE LENGTH=390<|>Symbols: MAT3 methionine adenosyltransferase 3 chr2:15479721-15480893 REVERSE LENGTH=390	00178	ü																				NDGGAMIPIR	353.931	353.931	1	3.47801e+06	Medium		M6(Oxidation): 100	M6(Oxidation)	25	0	2	HCD	530.267	1059.53	1.14072	24.9573	37.8041	16304	20210426_E1_LC8_Clavel_Dagdas_GMI_ID275_onbead_try_dig_30per_sample_mchATG8EMock1_mutpep_no2.raw
54434		AT3G57150.1	Symbols: NAP57, AtNAP57, CBF5, AtCBF5 homologue of NAP57 chr3:21154255-21155952 REVERSE LENGTH=565	00528	ü																				DTEAAVDAEDESAAEK	394.617	394.617	1	1.64846e+06	Medium				2	0	2	HCD	825.855	1650.7	3.63782	19.1296	37.7921	16298	20210426_E1_LC8_Clavel_Dagdas_GMI_ID275_onbead_try_dig_30per_sample_mchATG8EMock1_mutpep_no2.raw
54435		AT5G42020.1; AT5G28540.1	Symbols: BIP, BIP2 Heat shock protein 70 (Hsp 70) family protein chr5:16807697-16810480 REVERSE LENGTH=668 | Symbols: BIP1 heat shock protein 70 (Hsp 70) family protein chr5:10540665-10543274 REVERSE LENGTH=669	00383; 00383	ü																				DFFEGKEPNK	239.073	239.073	1	4.68436e+06	Medium				25	1	3	HCD	404.197	1210.58	2.29866	18.0702	37.7854	16294	20210426_E1_LC8_Clavel_Dagdas_GMI_ID275_onbead_try_dig_30per_sample_mchATG8EMock1_mutpep_no2.raw
54436		AT5G61500.1	Symbols: ATATG3, ATG3 autophagy 3 (APG3) chr5:24734216-24736711 REVERSE LENGTH=313	00239	ü																				TVTIEDHPHLPGK	203.058	203.058	1	1.30143e+09	Medium				30	0	4	HCD	361.695	1443.76	0.351622	37.4215	37.7837	16293	20210426_E1_LC8_Clavel_Dagdas_GMI_ID275_onbead_try_dig_30per_sample_mchATG8EMock1_mutpep_no2.raw
54437		AT3G03340.1; AT5G17440.1	Symbols: UNE6 LUC7 related protein chr3:786439-789762 FORWARD LENGTH=402 | Symbols: LUC7 related protein chr5:5749849-5753415 FORWARD LENGTH=404	00232; 00232	ü																				ALEEAEALK	304.303	304.303	1	4.71669e+06	Medium				32	0	2	HCD	487.263	973.518	-1.69846	67.8266	37.765	16283	20210426_E1_LC8_Clavel_Dagdas_GMI_ID275_onbead_try_dig_30per_sample_mchATG8EMock1_mutpep_no2.raw
54438		AT5G61500.1	Symbols: ATATG3, ATG3 autophagy 3 (APG3) chr5:24734216-24736711 REVERSE LENGTH=313	00239	ü																				TVTIEDHPHLPGK	345.469	345.469	1	2.2893e+09	Medium				30	0	3	HCD	481.926	1443.76	2.07168	8.93324	37.7513	16276	20210426_E1_LC8_Clavel_Dagdas_GMI_ID275_onbead_try_dig_30per_sample_mchATG8EMock1_mutpep_no2.raw
54439		AT3G04790.1	Symbols: Ribose 5-phosphate isomerase, type A protein chr3:1313365-1314195 FORWARD LENGTH=276	00201	ü																				EFGCESK	178.479	178.479	1	2.67841e+06	Low			C4(Methylthio)	2	0	2	HCD	423.161	845.315	-2.22138	38.807	37.7391	16271	20210426_E1_LC8_Clavel_Dagdas_GMI_ID275_onbead_try_dig_30per_sample_mchATG8EMock1_mutpep_no2.raw
54440		AT5G22060.1; AT3G44110.1	Symbols: ATJ2, J2 DNAJ homologue 2 chr5:7303798-7305668 REVERSE LENGTH=419 | Symbols: ATJ3, ATJ DNAJ homologue 3 chr3:15869115-15871059 REVERSE LENGTH=420	00222; 00221	ü																				VLEVNVEK	218.785	218.785	1	557445	Low				27	0	2	HCD	465.269	929.531	1.05226	56.2275	37.7205	16261	20210426_E1_LC8_Clavel_Dagdas_GMI_ID275_onbead_try_dig_30per_sample_mchATG8EMock1_mutpep_no2.raw
54441	ü	cont_P15636	Protease 1 OS=Achromobacter lyticus PE=1 SV=1	00435	ü																				VFTSWTGGGAAASR	262.837	262.837	1	6.03154e+10	Medium				37	0	2	HCD	684.341	1367.68	3.71283	0	37.7154	16258	20210426_E1_LC8_Clavel_Dagdas_GMI_ID275_onbead_try_dig_30per_sample_mchATG8EMock1_mutpep_no2.raw
54442		AT5G10010.1	Symbols: unknown protein; FUNCTIONS IN: molecular_function unknown; INVOLVED IN: biological_process unknown; LOCATED IN: nucleolus; EXPRESSED IN: 25 plant structures; EXPRESSED DURING: 15 growth stages; BEST Arabidopsis thaliana protein match is: unknown protein (TAIR:AT5G64910.1); Has 33260 Blast hits to 16857 proteins in 1270 species: Archae - 88; Bacteria - 3040; Metazoa - 11915; Fungi - 3137; Plants - 1371; Viruses - 424; Other Eukaryotes - 13285 (source: NCBI BLink). chr5:3128098-3131452 FORWARD LENGTH=434	00134	ü																				VKEEPVYFEEK	160.408	160.408	1	4.65674e+06	Medium				36	1	3	HCD	466.238	1396.7	0.741487	88.3433	37.6983	16249	20210426_E1_LC8_Clavel_Dagdas_GMI_ID275_onbead_try_dig_30per_sample_mchATG8EMock1_mutpep_no2.raw
54443	ü	cont_P04264	Keratin, type II cytoskeletal 1 OS=Homo sapiens GN=KRT1 PE=1 SV=6	00277	ü																				RTNAENEFVTIK	292.403	292.403	1	1.01952e+06	Low				29	1	3	HCD	474.586	1421.74	2.57875	69.8001	37.6864	16243	20210426_E1_LC8_Clavel_Dagdas_GMI_ID275_onbead_try_dig_30per_sample_mchATG8EMock1_mutpep_no2.raw
54444		AT1G05190.1	Symbols: emb2394 Ribosomal protein L6 family chr1:1502515-1503738 REVERSE LENGTH=223	00194	ü																				WRPPEPYK	169.199	169.199	1	8.14462e+06	Medium				32	1	2	HCD	536.783	1072.56	1.16625	25.4132	37.6541	16226	20210426_E1_LC8_Clavel_Dagdas_GMI_ID275_onbead_try_dig_30per_sample_mchATG8EMock1_mutpep_no2.raw
54445	ü	cont_P04264	Keratin, type II cytoskeletal 1 OS=Homo sapiens GN=KRT1 PE=1 SV=6	00277	ü																				RTNAENEFVTIK	254.878	254.878	1	2.50065e+06	Medium				31	1	2	HCD	711.374	1421.74	2.09328	12.0013	37.6457	16221	20210426_E1_LC8_Clavel_Dagdas_GMI_ID275_onbead_try_dig_30per_sample_mchATG8EMock1_mutpep_no2.raw
54446	ü	cont_P13645	Keratin, type I cytoskeletal 10 OS=Homo sapiens GN=KRT10 PE=1 SV=6	00016	ü																				SGGGGGGGGCGGGGGVSSLR	269.526	269.526	1	938068	Low			C10(Methylthio)	8	0	3	HCD	513.552	1538.64	-0.60373	68.6109	37.6287	16212	20210426_E1_LC8_Clavel_Dagdas_GMI_ID275_onbead_try_dig_30per_sample_mchATG8EMock1_mutpep_no2.raw
54447		cont_P00029	mCherry mCherry	00155	ü																				MYPEDGALK	177.1	177.1	1	8.35359e+07	Low		M1(Oxidation): 100	M1(Oxidation)	16	0	2	HCD	520.241	1039.48	-1.07757	35.6766	37.6253	16210	20210426_E1_LC8_Clavel_Dagdas_GMI_ID275_onbead_try_dig_30per_sample_mchATG8EMock1_mutpep_no2.raw
54448		AT3G11130.1; AT3G08530.1	Symbols: Clathrin, heavy chain chr3:3482575-3491667 REVERSE LENGTH=1705 | Symbols: Clathrin, heavy chain chr3:2587171-2595411 REVERSE LENGTH=1703	00775; 00775	ü																				NFLMEAK	196.782	196.782	1	876933	Low		M4(Oxidation): 100	M4(Oxidation)	21	0	2	HCD	434.715	868.423	-0.44741	47.716	37.6152	16205	20210426_E1_LC8_Clavel_Dagdas_GMI_ID275_onbead_try_dig_30per_sample_mchATG8EMock1_mutpep_no2.raw
54449		AT5G14740.2	Symbols: CA2, CA18, BETA CA2 carbonic anhydrase 2 chr5:4760536-4762382 FORWARD LENGTH=259	00048	ü																				SFDPVER	158.743	158.743	1	2.24392e+08	Medium				18	0	2	HCD	425.212	849.416	6.70848	80.7497	37.6016	16198	20210426_E1_LC8_Clavel_Dagdas_GMI_ID275_onbead_try_dig_30per_sample_mchATG8EMock1_mutpep_no2.raw
54450	ü	cont_P04264	Keratin, type II cytoskeletal 1 OS=Homo sapiens GN=KRT1 PE=1 SV=6	00277	ü																				RTNAENEFVTIK	310.22	310.22	1	1.24266e+07	Low				39	1	3	HCD	474.584	1421.74	-0.966007	77.3971	37.5965	16195	20210426_E1_LC8_Clavel_Dagdas_GMI_ID275_onbead_try_dig_30per_sample_mchATG8EMock1_mutpep_no2.raw
54451	ü	cont_P13645	Keratin, type I cytoskeletal 10 OS=Homo sapiens GN=KRT10 PE=1 SV=6	00016	ü																				SGGGGGGGGCGGGGGVSSLR	535.028	535.028	1	3.95326e+06	Low			C10(Methylthio)	9	0	2	HCD	769.829	1538.65	4.71874	21.7749	37.5763	16184	20210426_E1_LC8_Clavel_Dagdas_GMI_ID275_onbead_try_dig_30per_sample_mchATG8EMock1_mutpep_no2.raw
54452		AT3G14310.1	Symbols: ATPME3, PME3 pectin methylesterase 3 chr3:4772214-4775095 REVERSE LENGTH=592	00280	ü																				ADATVAADGSGTFK	314.13	314.13	1	1.72932e+06	Medium				19	0	2	HCD	655.817	1310.63	3.52761	11.906	37.544	16168	20210426_E1_LC8_Clavel_Dagdas_GMI_ID275_onbead_try_dig_30per_sample_mchATG8EMock1_mutpep_no2.raw
54453		AT4G20260.4	Symbols: ATPCAP1, PCAP1 plasma-membrane associated cation-binding protein 1 chr4:10941593-10943227 FORWARD LENGTH=226	00195	ü																				KEEATPAPAVVETPVK	358.609	358.609	1	2.94826e+06	Medium				29	1	3	HCD	555.975	1665.91	3.09317	0	37.5423	16167	20210426_E1_LC8_Clavel_Dagdas_GMI_ID275_onbead_try_dig_30per_sample_mchATG8EMock1_mutpep_no2.raw
54454		cont_P00029	mCherry mCherry	00155	ü																				MYPEDGALKGEIKQR	288.059	288.059	1	5.31417e+06	Medium				38	2	4	HCD	434.476	1734.88	-0.551	23.0357	37.532	16162	20210426_E1_LC8_Clavel_Dagdas_GMI_ID275_onbead_try_dig_30per_sample_mchATG8EMock1_mutpep_no2.raw
54455		AT1G11400.1_x000D_; AT1G11400.3_x000D_; AT1G11400.2	Symbols: PYM partner of Y14-MAGO chr1:3838777-3839978 FORWARD LENGTH=204<|>Symbols: PYM partner of Y14-MAGO chr1:3838777-3839978 FORWARD LENGTH=204<|>Symbols: PYM partner of Y14-MAGO chr1:3838777-3839978 FORWARD LENGTH=204	00042	ü																				IRPGYTPEDEVVK	218.971	218.971	1	853757	Medium				41	1	3	HCD	501.6	1502.78	-0.620039	37.3598	37.5304	16161	20210426_E1_LC8_Clavel_Dagdas_GMI_ID275_onbead_try_dig_30per_sample_mchATG8EMock1_mutpep_no2.raw
54456		ATCG00800.1	Symbols: structural constituent of ribosome chrC:82826-83482 REVERSE LENGTH=218	00053	ü																				ISSGMEGIAR	205.002	205.002	1	758670	Low				35	0	2	HCD	510.761	1020.51	-0.364542	24.5299	37.5287	16160	20210426_E1_LC8_Clavel_Dagdas_GMI_ID275_onbead_try_dig_30per_sample_mchATG8EMock1_mutpep_no2.raw
54457		AT3G04340.1	Symbols: emb2458 FtsH extracellular protease family chr3:1146943-1153341 REVERSE LENGTH=1320	00162	ü																				AVDHEFSDYTR	301.695	301.695	1	638158	Low				14	0	3	HCD	447.202	1339.59	0.766675	6.84054	37.5118	16151	20210426_E1_LC8_Clavel_Dagdas_GMI_ID275_onbead_try_dig_30per_sample_mchATG8EMock1_mutpep_no2.raw
54458		AT3G04340.1	Symbols: emb2458 FtsH extracellular protease family chr3:1146943-1153341 REVERSE LENGTH=1320	00162	ü																				AVDHEFSDYTR	244.63	244.63	1	1.07086e+06	Low				14	0	3	HCD	447.202	1339.59	0.42438	15.8262	37.4982	16144	20210426_E1_LC8_Clavel_Dagdas_GMI_ID275_onbead_try_dig_30per_sample_mchATG8EMock1_mutpep_no2.raw
54459		AT1G05190.1	Symbols: emb2394 Ribosomal protein L6 family chr1:1502515-1503738 REVERSE LENGTH=223	00194	ü																				WRPPEPYK	162.186	162.186	1	3.38671e+07	Medium				27	1	3	HCD	358.192	1072.56	2.51348	65.8762	37.4729	16130	20210426_E1_LC8_Clavel_Dagdas_GMI_ID275_onbead_try_dig_30per_sample_mchATG8EMock1_mutpep_no2.raw
54460		AT1G53750.1	Symbols: RPT1A regulatory particle triple-A 1A chr1:20065921-20068324 REVERSE LENGTH=426	00002	ü																				VRDIEDEIRDEK	217.78	217.78	1	1.23583e+06	Medium				30	2	4	HCD	379.946	1516.76	1.86433	36.5268	37.4473	16117	20210426_E1_LC8_Clavel_Dagdas_GMI_ID275_onbead_try_dig_30per_sample_mchATG8EMock1_mutpep_no2.raw
54461		AT1G05190.1	Symbols: emb2394 Ribosomal protein L6 family chr1:1502515-1503738 REVERSE LENGTH=223	00088	ü																				EESGFLR	179.406	179.406	1	1.11281e+07	Medium				28	0	2	HCD	419.209	837.41	0.400443	59.0914	37.4235	16104	20210426_E1_LC8_Clavel_Dagdas_GMI_ID275_onbead_try_dig_30per_sample_mchATG8EMock1_mutpep_no2.raw
54462		AT1G73380.1	Symbols: unknown protein; CONTAINS InterPro DOMAIN/s: Protein of unknown function DUF1308 (InterPro:IPR010733); Has 162 Blast hits to 160 proteins in 67 species: Archae - 0; Bacteria - 2; Metazoa - 120; Fungi - 0; Plants - 34; Viruses - 0; Other Eukaryotes - 6 (source: NCBI BLink). chr1:27589100-27590657 FORWARD LENGTH=434	00364	ü																				SLMVVNDNPSER	334.944	334.944	1	4.81994e+06	Medium		M3(Oxidation): 100	M3(Oxidation)	29	0	2	HCD	688.83	1376.65	4.17147	36.8176	37.408	16097	20210426_E1_LC8_Clavel_Dagdas_GMI_ID275_onbead_try_dig_30per_sample_mchATG8EMock1_mutpep_no2.raw
54463		AT2G45170.2_x000D_; 0000001_x000D_; AT2G45170.1	Symbols: ATATG8E, ATG8E AUTOPHAGY 8E chr2:18624545-18625526 FORWARD LENGTH=122<|>ATG8e OS=Arabidopsis thaliana (Thale cress)<|>Symbols: ATATG8E, ATG8E AUTOPHAGY 8E chr2:18624545-18625526 FORWARD LENGTH=122	00009	ü																				MDNDFEK	201.062	201.062	1	8.1086e+09	Low				11	0	2	HCD	449.686	898.364	3.13819	14.1383	37.4063	16096	20210426_E1_LC8_Clavel_Dagdas_GMI_ID275_onbead_try_dig_30per_sample_mchATG8EMock1_mutpep_no2.raw
54464		AT1G53750.1	Symbols: RPT1A regulatory particle triple-A 1A chr1:20065921-20068324 REVERSE LENGTH=426	00002	ü																				VRDIEDEIRDEK	280.79	280.79	1	0	Unknown				35	2	3	HCD	506.26	1516.77	3.78292	53.675	37.391	16088	20210426_E1_LC8_Clavel_Dagdas_GMI_ID275_onbead_try_dig_30per_sample_mchATG8EMock1_mutpep_no2.raw
54465		AT1G56110.1	Symbols: NOP56 homolog of nucleolar protein NOP56 chr1:20984544-20986893 REVERSE LENGTH=522	00453	ü																				AKGEEEEEVVAMEEDKSEK	268.759	268.759	1	1.18547e+06	Medium				18	2	3	HCD	722.669	2165.99	7.43226	0	37.377	16081	20210426_E1_LC8_Clavel_Dagdas_GMI_ID275_onbead_try_dig_30per_sample_mchATG8EMock1_mutpep_no2.raw
54466	ü	cont_P04264	Keratin, type II cytoskeletal 1 OS=Homo sapiens GN=KRT1 PE=1 SV=6	00290	ü																				DVDGAYMTK	169.319	169.319	1	5.5172e+07	Medium				13	0	2	HCD	500.227	999.447	2.01819	28.821	37.3719	16078	20210426_E1_LC8_Clavel_Dagdas_GMI_ID275_onbead_try_dig_30per_sample_mchATG8EMock1_mutpep_no2.raw
54467		AT1G11400.1_x000D_; AT1G11400.3_x000D_; AT1G11400.2	Symbols: PYM partner of Y14-MAGO chr1:3838777-3839978 FORWARD LENGTH=204<|>Symbols: PYM partner of Y14-MAGO chr1:3838777-3839978 FORWARD LENGTH=204<|>Symbols: PYM partner of Y14-MAGO chr1:3838777-3839978 FORWARD LENGTH=204	00065	ü																				EMASQGPPGYEPDPAPKPK	234.866	234.866	1	1.11978e+06	Medium				15	1	3	HCD	665.991	1995.96	4.51536	5.20015	37.3633	16074	20210426_E1_LC8_Clavel_Dagdas_GMI_ID275_onbead_try_dig_30per_sample_mchATG8EMock1_mutpep_no2.raw
54468	ü	cont_P02538	Keratin, type II cytoskeletal 6A OS=Homo sapiens GN=KRT6A PE=1 SV=3	00031	ü																				SGFSSVSVSR	260.187	260.187	1	1.5218e+06	Low				18	0	2	HCD	506.758	1012.51	2.92365	51.5853	37.3532	16068	20210426_E1_LC8_Clavel_Dagdas_GMI_ID275_onbead_try_dig_30per_sample_mchATG8EMock1_mutpep_no2.raw
54469		AT4G09980.1	Symbols: EMB1691 Methyltransferase MT-A70 family protein chr4:6247978-6252030 REVERSE LENGTH=963	00090	ü																				RWDEAGGLVNDGDHK	413.627	413.627	1	1.63001e+06	Medium				24	1	3	HCD	556.931	1668.78	3.85003	0	37.3441	16064	20210426_E1_LC8_Clavel_Dagdas_GMI_ID275_onbead_try_dig_30per_sample_mchATG8EMock1_mutpep_no2.raw
54470		AT1G56110.1	Symbols: NOP56 homolog of nucleolar protein NOP56 chr1:20984544-20986893 REVERSE LENGTH=522	00453	ü																				AKGEEEEEVVAMEEDKSEK	419.577	419.577	1	1.83908e+06	Medium				13	2	4	HCD	542.254	2165.99	8.9466	3.02934	37.3407	16062	20210426_E1_LC8_Clavel_Dagdas_GMI_ID275_onbead_try_dig_30per_sample_mchATG8EMock1_mutpep_no2.raw
54471		AT3G06650.1	Symbols: ACLB-1 ATP-citrate lyase B-1 chr3:2079247-2082633 REVERSE LENGTH=608	00448	ü																				FGGAIDDAAR	256.692	256.692	1	0	Unknown				35	0	2	HCD	496.742	992.477	-2.37717	49.1292	37.3286	16057	20210426_E1_LC8_Clavel_Dagdas_GMI_ID275_onbead_try_dig_30per_sample_mchATG8EMock1_mutpep_no2.raw
54472		AT2G05920.1	Symbols: Subtilase family protein chr2:2269831-2272207 REVERSE LENGTH=754	00158	ü																				GECESGSDFDSK	322.269	322.269	1	3.81905e+06	Medium			C3(Methylthio)	2	0	2	HCD	653.734	1306.46	4.14237	0	37.3045	16044	20210426_E1_LC8_Clavel_Dagdas_GMI_ID275_onbead_try_dig_30per_sample_mchATG8EMock1_mutpep_no2.raw
54473		AT1G16350.1	Symbols: Aldolase-type TIM barrel family protein chr1:5590951-5592872 FORWARD LENGTH=502	00185	ü																				IEAVLEDK	197.724	197.724	1	0	Unknown				56	0	2	HCD	458.754	916.502	3.41886	79.9984	37.2891	16036	20210426_E1_LC8_Clavel_Dagdas_GMI_ID275_onbead_try_dig_30per_sample_mchATG8EMock1_mutpep_no2.raw
54474		AT1G56110.1	Symbols: NOP56 homolog of nucleolar protein NOP56 chr1:20984544-20986893 REVERSE LENGTH=522	00453	ü																				AKGEEEEEVVAMEEDKSEK	433.341	433.341	1	3.65781e+06	Medium				19	2	4	HCD	542.253	2165.99	6.69064	8.88089	37.2857	16034	20210426_E1_LC8_Clavel_Dagdas_GMI_ID275_onbead_try_dig_30per_sample_mchATG8EMock1_mutpep_no2.raw
54475		AT2G04030.1	Symbols: CR88, EMB1956, HSP90.5, Hsp88.1, AtHsp90.5 Chaperone protein htpG family protein chr2:1281983-1285909 FORWARD LENGTH=780	00547	ü																				SAPFLEK	160.732	160.732	1	2.74754e+06	Medium				31	0	2	HCD	396.219	791.431	2.0779	25.7489	37.284	16033	20210426_E1_LC8_Clavel_Dagdas_GMI_ID275_onbead_try_dig_30per_sample_mchATG8EMock1_mutpep_no2.raw
54476		cont_P00029	mCherry mCherry	00145	ü																				TMGWEASSER	252.495	252.495	1	4.51621e+08	Low		M2(Oxidation): 100	M2(Oxidation)	8	0	2	HCD	585.248	1169.49	-0.250996	28.7806	37.2823	16032	20210426_E1_LC8_Clavel_Dagdas_GMI_ID275_onbead_try_dig_30per_sample_mchATG8EMock1_mutpep_no2.raw
54477		AT3G48000.1	Symbols: ALDH2B4, ALDH2, ALDH2A aldehyde dehydrogenase 2B4 chr3:17717082-17719843 REVERSE LENGTH=538	00278	ü																				LAFTGSTDTGK	247.301	247.301	1	713083	Low				25	0	2	HCD	549.281	1097.55	6.53325	10.6782	37.2765	16030	20210426_E1_LC8_Clavel_Dagdas_GMI_ID275_onbead_try_dig_30per_sample_mchATG8EMock1_mutpep_no2.raw
54478		ATCG00350.1	Symbols: PSAA Photosystem I, PsaA/PsaB protein chrC:39605-41857 REVERSE LENGTH=750	00012	ü																				ILVDRDPIK	254.636	254.636	1	9.54642e+06	Medium				10	1	2	HCD	534.826	1068.65	3.91329	45.4178	37.2732	16028	20210426_E1_LC8_Clavel_Dagdas_GMI_ID275_onbead_try_dig_30per_sample_mchATG8EMock1_mutpep_no2.raw
54479	ü	cont_P04264	Keratin, type II cytoskeletal 1 OS=Homo sapiens GN=KRT1 PE=1 SV=6	00393	ü																				NSKIEISELNR	229.248	229.248	1	1.01833e+06	Medium				44	1	3	HCD	434.905	1302.7	-0.284201	43.0764	37.2232	16003	20210426_E1_LC8_Clavel_Dagdas_GMI_ID275_onbead_try_dig_30per_sample_mchATG8EMock1_mutpep_no2.raw
54480		AT1G56580.1	Symbols: SVB Protein of unknown function, DUF538 chr1:21198402-21198902 REVERSE LENGTH=166	00002	ü																				GLVTDEVR	195.525	195.525	1	1.06668e+07	Low	X			75	0	2	HCD	444.746	888.485	6.84008	48.5384	37.1853	15983	20210426_E1_LC8_Clavel_Dagdas_GMI_ID275_onbead_try_dig_30per_sample_mchATG8EMock1_mutpep_no2.raw
54481	ü	cont_P04264	Keratin, type II cytoskeletal 1 OS=Homo sapiens GN=KRT1 PE=1 SV=6	00258	ü																				NMQDMVEDYR	311.356	311.356	1	3.4097e+07	Medium		M2(Oxidation): 100; M5(Oxidation): 100	M2(Oxidation); M5(Oxidation)	4	0	2	HCD	666.763	1332.52	-0.57285	0	37.1677	15974	20210426_E1_LC8_Clavel_Dagdas_GMI_ID275_onbead_try_dig_30per_sample_mchATG8EMock1_mutpep_no2.raw
54482		AT4G25370.1	Symbols: Double Clp-N motif protein chr4:12972747-12974580 FORWARD LENGTH=238	00093	ü																				SLAMGELEAR	248.979	248.979	1	743180	Low		M4(Oxidation): 100	M4(Oxidation)	34	0	2	HCD	546.773	1092.54	3.64316	14.8248	37.1644	15972	20210426_E1_LC8_Clavel_Dagdas_GMI_ID275_onbead_try_dig_30per_sample_mchATG8EMock1_mutpep_no2.raw
54483		AT2G45170.2_x000D_; 0000001_x000D_; AT2G45170.1	Symbols: ATATG8E, ATG8E AUTOPHAGY 8E chr2:18624545-18625526 FORWARD LENGTH=122<|>ATG8e OS=Arabidopsis thaliana (Thale cress)<|>Symbols: ATATG8E, ATG8E AUTOPHAGY 8E chr2:18624545-18625526 FORWARD LENGTH=122	00009	ü																				MDNDFEK	172.01	172.01	1	2.74428e+09	Low		M1(Oxidation): 100	M1(Oxidation)	4	0	2	HCD	457.683	914.358	2.20895	60.0699	37.1458	15962	20210426_E1_LC8_Clavel_Dagdas_GMI_ID275_onbead_try_dig_30per_sample_mchATG8EMock1_mutpep_no2.raw
54484		AT1G56580.1	Symbols: SVB Protein of unknown function, DUF538 chr1:21198402-21198902 REVERSE LENGTH=166	00002	ü																				GLVTDEVR	215.954	215.954	1	2.30592e+06	Medium				57	0	2	HCD	444.74	888.472	-7.31298	29.0728	37.1348	15957	20210426_E1_LC8_Clavel_Dagdas_GMI_ID275_onbead_try_dig_30per_sample_mchATG8EMock1_mutpep_no2.raw
54485		AT1G49240.1	Symbols: ACT8 actin 8 chr1:18216539-18217947 FORWARD LENGTH=377	00362	ü																				AEYDEAGPGIVHR	375.557	375.557	1	2.78653e+06	Medium				28	0	3	HCD	471.896	1413.67	-2.01159	31.4644	37.0888	15932	20210426_E1_LC8_Clavel_Dagdas_GMI_ID275_onbead_try_dig_30per_sample_mchATG8EMock1_mutpep_no2.raw
54486		AT4G25340.1	Symbols: FKBP53, ATFKBP53 FK506 BINDING PROTEIN 53 chr4:12959657-12962632 REVERSE LENGTH=477	00339	ü																				KPSDEAAEISGTVEK	274.242	274.242	1	1.02313e+06	Low				47	1	3	HCD	520.932	1560.78	3.63732	45.6154	37.0787	15928	20210426_E1_LC8_Clavel_Dagdas_GMI_ID275_onbead_try_dig_30per_sample_mchATG8EMock1_mutpep_no2.raw
54487		cont_P00029	mCherry mCherry	00131	ü																				GTNFPSDGPVMQK	399.7	399.7	1	6.81448e+08	Low		M11(Oxidation): 100	M11(Oxidation)	24	0	2	HCD	697.324	1393.64	-0.666359	0	37.0509	15913	20210426_E1_LC8_Clavel_Dagdas_GMI_ID275_onbead_try_dig_30per_sample_mchATG8EMock1_mutpep_no2.raw
54488		AT2G38750.1	Symbols: ANNAT4 annexin 4 chr2:16196582-16198431 REVERSE LENGTH=319	00249	ü																				ILDASLNK	178.12	178.12	1	973420	Low				39	0	2	HCD	437.256	873.505	1.13273	57.3156	37.046	15911	20210426_E1_LC8_Clavel_Dagdas_GMI_ID275_onbead_try_dig_30per_sample_mchATG8EMock1_mutpep_no2.raw
54489		AT2G38140.1	Symbols: PSRP4 plastid-specific ribosomal protein 4 chr2:15980948-15981459 FORWARD LENGTH=118	00089	ü																				VPVPPAPPR	239.467	239.467	1	3.82782e+07	Low				39	0	2	HCD	465.282	929.557	0.767146	76.3274	37.0359	15905	20210426_E1_LC8_Clavel_Dagdas_GMI_ID275_onbead_try_dig_30per_sample_mchATG8EMock1_mutpep_no2.raw
54490		AT1G76810.1	Symbols: eukaryotic translation initiation factor 2 (eIF-2) family protein chr1:28831366-28836310 REVERSE LENGTH=1294	00329	ü																				AAQPEPVAPVENAGEK	444.075	444.075	1	1.5936e+06	Medium				42	0	3	HCD	536.276	1606.81	3.96404	42.0648	37.0281	15902	20210426_E1_LC8_Clavel_Dagdas_GMI_ID275_onbead_try_dig_30per_sample_mchATG8EMock1_mutpep_no2.raw
54491		AT5G61500.1	Symbols: ATATG3, ATG3 autophagy 3 (APG3) chr5:24734216-24736711 REVERSE LENGTH=313	00239	ü																				TVTIEDHPHLPGK	263.637	263.637	1	1.30143e+09	Medium				41	0	4	HCD	361.695	1443.76	-1.78735	3.23683	37.0146	15894	20210426_E1_LC8_Clavel_Dagdas_GMI_ID275_onbead_try_dig_30per_sample_mchATG8EMock1_mutpep_no2.raw
54492		AT1G49240.1	Symbols: ACT8 actin 8 chr1:18216539-18217947 FORWARD LENGTH=377	00362	ü																				AEYDEAGPGIVHR	343.205	343.205	1	7.36828e+06	Medium				21	0	3	HCD	471.899	1413.68	4.91548	56.0162	37.0082	15891	20210426_E1_LC8_Clavel_Dagdas_GMI_ID275_onbead_try_dig_30per_sample_mchATG8EMock1_mutpep_no2.raw
54493		AT5G20290.1	Symbols: Ribosomal protein S8e family protein chr5:6851695-6853012 REVERSE LENGTH=222	00134	ü																				KDGEEGEEAAVAAPEEVK	242.947	242.947	1	1.91811e+06	Medium				24	1	3	HCD	619.961	1857.87	-0.943594	47.4131	36.9871	15881	20210426_E1_LC8_Clavel_Dagdas_GMI_ID275_onbead_try_dig_30per_sample_mchATG8EMock1_mutpep_no2.raw
54494		AT5G61500.1	Symbols: ATATG3, ATG3 autophagy 3 (APG3) chr5:24734216-24736711 REVERSE LENGTH=313	00239	ü																				TVTIEDHPHLPGK	376.295	376.295	1	2.2893e+09	Medium				40	0	3	HCD	481.923	1443.76	-2.20176	11.5334	36.9786	15876	20210426_E1_LC8_Clavel_Dagdas_GMI_ID275_onbead_try_dig_30per_sample_mchATG8EMock1_mutpep_no2.raw
54495	ü	cont_P15636	Protease 1 OS=Achromobacter lyticus PE=1 SV=1	00409	ü																				RVLGQLHGGPSSCSATGTNR	255.505	255.505	1	7.53632e+07	Medium			C13(Methylthio)	36	1	4	HCD	511.752	2043.99	2.35067	17.7295	36.9688	15871	20210426_E1_LC8_Clavel_Dagdas_GMI_ID275_onbead_try_dig_30per_sample_mchATG8EMock1_mutpep_no2.raw
54496		ATCG00350.1	Symbols: PSAA Photosystem I, PsaA/PsaB protein chrC:39605-41857 REVERSE LENGTH=750	00012	ü																				ILVDRDPIK	303.998	303.998	1	9.54642e+06	Medium				18	1	2	HCD	534.82	1068.63	-7.06204	71.0788	36.951	15862	20210426_E1_LC8_Clavel_Dagdas_GMI_ID275_onbead_try_dig_30per_sample_mchATG8EMock1_mutpep_no2.raw
54497		ATCG00350.1	Symbols: PSAA Photosystem I, PsaA/PsaB protein chrC:39605-41857 REVERSE LENGTH=750	00012	ü																				ILVDRDPIK	247.861	247.861	1	1.5713e+07	Medium				19	1	3	HCD	356.884	1068.64	-3.56207	54.3828	36.9476	15860	20210426_E1_LC8_Clavel_Dagdas_GMI_ID275_onbead_try_dig_30per_sample_mchATG8EMock1_mutpep_no2.raw
54498	ü	cont_P04264	Keratin, type II cytoskeletal 1 OS=Homo sapiens GN=KRT1 PE=1 SV=6	00290	ü																				DVDGAYMTK	237.914	237.914	1	7.94546e+07	Medium				13	0	2	HCD	500.227	999.447	2.00514	0.680828	36.926	15848	20210426_E1_LC8_Clavel_Dagdas_GMI_ID275_onbead_try_dig_30per_sample_mchATG8EMock1_mutpep_no2.raw
54499		AT5G21160.3	Symbols: LA RNA-binding protein chr5:7198817-7203879 REVERSE LENGTH=833	00556	ü																				LGENSAANDGGEEHGIITSR	458.115	458.115	1	1.26353e+06	Medium				20	0	3	HCD	676.32	2026.95	1.27831	0	36.8918	15831	20210426_E1_LC8_Clavel_Dagdas_GMI_ID275_onbead_try_dig_30per_sample_mchATG8EMock1_mutpep_no2.raw
54500		AT3G52930.1	Symbols: Aldolase superfamily protein chr3:19627383-19628874 REVERSE LENGTH=358	00317	ü																				AAQEALYVR	240.661	240.661	1	1.36393e+06	Low				45	0	2	HCD	510.776	1020.54	-2.59131	44.5901	36.8901	15830	20210426_E1_LC8_Clavel_Dagdas_GMI_ID275_onbead_try_dig_30per_sample_mchATG8EMock1_mutpep_no2.raw
54501	ü	cont_P13645	Keratin, type I cytoskeletal 10 OS=Homo sapiens GN=KRT10 PE=1 SV=6	00363	ü																				SEITELR	154.404	154.404	1	1.69781e+08	Medium				42	0	2	HCD	424.23	847.452	-0.203755	74.8794	36.8613	15815	20210426_E1_LC8_Clavel_Dagdas_GMI_ID275_onbead_try_dig_30per_sample_mchATG8EMock1_mutpep_no2.raw
54502		cont_P00029	mCherry mCherry	00155	ü																				MYPEDGALK	233.833	233.833	1	8.35359e+07	Low		M1(Oxidation): 100	M1(Oxidation)	17	0	2	HCD	520.243	1039.48	1.95207	3.49711	36.8545	15811	20210426_E1_LC8_Clavel_Dagdas_GMI_ID275_onbead_try_dig_30per_sample_mchATG8EMock1_mutpep_no2.raw
54503	ü	cont_P02533; cont_P08779; cont_P13645; cont_P08727; cont_P05784; cont_Q04695; cont_P02534	Keratin, type I cytoskeletal 14 OS=Homo sapiens GN=KRT14 PE=1 SV=4 | Keratin, type I cytoskeletal 16 OS=Homo sapiens GN=KRT16 PE=1 SV=4 | Keratin, type I cytoskeletal 10 OS=Homo sapiens GN=KRT10 PE=1 SV=6 | Keratin, type I cytoskeletal 19 OS=Homo sapiens GN=KRT19 PE=1 SV=4 | Keratin, type I cytoskeletal 18 OS=Mus musculus GN=Krt18 PE=1 SV=5 | Keratin, type I cytoskeletal 17 OS=Homo sapiens GN=KRT17 PE=1 SV=2 | Keratin, type I microfibrillar 48 kDa, component 8C-1 OS=Ovis aries PE=1 SV=2	00229; 00164; 00197; 00195; 00135; 00160; 00152	ü																				LAADDFR	200.097	200.097	1	6.80558e+08	Medium				21	0	2	HCD	404.203	807.399	-0.91675	29.1095	36.7498	15755	20210426_E1_LC8_Clavel_Dagdas_GMI_ID275_onbead_try_dig_30per_sample_mchATG8EMock1_mutpep_no2.raw
54504		AT5G14740.2	Symbols: CA2, CA18, BETA CA2 carbonic anhydrase 2 chr5:4760536-4762382 FORWARD LENGTH=259	00048	ü																				SFDPVER	217.435	217.435	1	2.24392e+08	Medium				22	0	2	HCD	425.209	849.411	0.647567	2.1554	36.7481	15754	20210426_E1_LC8_Clavel_Dagdas_GMI_ID275_onbead_try_dig_30per_sample_mchATG8EMock1_mutpep_no2.raw
54505		AT1G74970.1	Symbols: RPS9, TWN3 ribosomal protein S9 chr1:28157761-28159202 REVERSE LENGTH=208	00074	ü																				LPGGFAAQK	249.783	249.783	1	1.06668e+07	Medium	X			74	0	2	HCD	444.751	888.495	1.33504	39.3354	36.7167	15738	20210426_E1_LC8_Clavel_Dagdas_GMI_ID275_onbead_try_dig_30per_sample_mchATG8EMock1_mutpep_no2.raw
54506		AT3G18190.1	Symbols: TCP-1/cpn60 chaperonin family protein chr3:6232226-6233836 FORWARD LENGTH=536	00086	ü																				MLVELSK	179.193	179.193	1	721821	Low		M1(Oxidation): 100	M1(Oxidation)	41	0	2	HCD	418.233	835.46	0.37838	46.9101	36.6474	15702	20210426_E1_LC8_Clavel_Dagdas_GMI_ID275_onbead_try_dig_30per_sample_mchATG8EMock1_mutpep_no2.raw
54507		AT3G26060.2	Symbols: ATPRX Q Thioredoxin superfamily protein chr3:9524807-9526123 FORWARD LENGTH=217	00129	ü																				AGAEVIGISGDDSASHK	495.798	495.798	1	4.41022e+07	Medium				34	0	3	HCD	538.598	1613.78	2.64297	60.009	36.6458	15701	20210426_E1_LC8_Clavel_Dagdas_GMI_ID275_onbead_try_dig_30per_sample_mchATG8EMock1_mutpep_no2.raw
54508		AT2G45170.2_x000D_; 0000001_x000D_; AT2G45170.1	Symbols: ATATG8E, ATG8E AUTOPHAGY 8E chr2:18624545-18625526 FORWARD LENGTH=122<|>ATG8e OS=Arabidopsis thaliana (Thale cress)<|>Symbols: ATATG8E, ATG8E AUTOPHAGY 8E chr2:18624545-18625526 FORWARD LENGTH=122	00009	ü																				MDNDFEK	210.233	210.233	1	8.1086e+09	Low				12	0	2	HCD	449.684	898.36	-0.755692	5.66939	36.6269	15691	20210426_E1_LC8_Clavel_Dagdas_GMI_ID275_onbead_try_dig_30per_sample_mchATG8EMock1_mutpep_no2.raw
54509		AT3G03340.1	Symbols: UNE6 LUC7 related protein chr3:786439-789762 FORWARD LENGTH=402	00216	ü																				KAEDLGEQGMVDEAQK	279.076	279.076	1	537219	Low				17	1	3	HCD	583.278	1747.82	1.31229	19.9136	36.612	15683	20210426_E1_LC8_Clavel_Dagdas_GMI_ID275_onbead_try_dig_30per_sample_mchATG8EMock1_mutpep_no2.raw
54510	ü	cont_P04264	Keratin, type II cytoskeletal 1 OS=Homo sapiens GN=KRT1 PE=1 SV=6	00290	ü																				DVDGAYMTK	211.867	211.867	1	5.5172e+07	Medium				11	0	2	HCD	500.225	999.444	-1.54466	35.3893	36.5912	15672	20210426_E1_LC8_Clavel_Dagdas_GMI_ID275_onbead_try_dig_30per_sample_mchATG8EMock1_mutpep_no2.raw
54511		AT5G15490.1	Symbols: UDP-glucose 6-dehydrogenase family protein chr5:5027872-5029314 REVERSE LENGTH=480	00180	ü																				ETTEGFAAVK	263.408	263.408	1	3.17049e+06	Medium				35	0	2	HCD	526.767	1052.53	0.907497	39.7855	36.5813	15667	20210426_E1_LC8_Clavel_Dagdas_GMI_ID275_onbead_try_dig_30per_sample_mchATG8EMock1_mutpep_no2.raw
54512		AT3G45140.1	Symbols: LOX2, ATLOX2 lipoxygenase 2 chr3:16525437-16529233 FORWARD LENGTH=896	00218	ü																				EELETLQGK	202.283	202.283	1	4.26097e+06	Medium				42	0	2	HCD	523.773	1046.54	1.55531	38.412	36.5729	15662	20210426_E1_LC8_Clavel_Dagdas_GMI_ID275_onbead_try_dig_30per_sample_mchATG8EMock1_mutpep_no2.raw
54513		AT3G52100.1	Symbols: RING/FYVE/PHD-type zinc finger family protein chr3:19319343-19322773 FORWARD LENGTH=696	00490	ü																				LQAEETFSR	267.105	267.105	1	1.88476e+06	Medium				36	0	2	HCD	540.771	1080.53	1.94346	21.008	36.5712	15661	20210426_E1_LC8_Clavel_Dagdas_GMI_ID275_onbead_try_dig_30per_sample_mchATG8EMock1_mutpep_no2.raw
54514		AT5G24260.1	Symbols: prolyl oligopeptidase family protein chr5:8234865-8237810 REVERSE LENGTH=746	00277	ü																				GNTEDEYLGR	224.876	224.876	1	6.46765e+06	Low				14	0	2	HCD	577.26	1153.51	1.31523	46.0797	36.5623	15657	20210426_E1_LC8_Clavel_Dagdas_GMI_ID275_onbead_try_dig_30per_sample_mchATG8EMock1_mutpep_no2.raw
54515		AT5G67360.1	Symbols: ARA12 Subtilase family protein chr5:26872192-26874465 REVERSE LENGTH=757	00189	ü																				GYESTMGPIDESK	292.155	292.155	1	4.17041e+07	Low		M6(Oxidation): 100	M6(Oxidation)	11	0	2	HCD	715.311	1429.62	-0.00603269	0	36.5589	15655	20210426_E1_LC8_Clavel_Dagdas_GMI_ID275_onbead_try_dig_30per_sample_mchATG8EMock1_mutpep_no2.raw
54516	ü	cont_P15636	Protease 1 OS=Achromobacter lyticus PE=1 SV=1	00409	ü																				RVLGQLHGGPSSCSATGTNRSDQYGR	251.28	251.28	1	1.48025e+06	Low			C13(Methylthio)	18	2	4	HCD	688.329	2750.29	3.67651	0	36.5556	15653	20210426_E1_LC8_Clavel_Dagdas_GMI_ID275_onbead_try_dig_30per_sample_mchATG8EMock1_mutpep_no2.raw
54517		AT4G34110.1	Symbols: PAB2, PABP2, ATPAB2 poly(A) binding protein 2 chr4:16336732-16339892 FORWARD LENGTH=629	00324	ü																				NLDPSISDEK	164.605	164.605	1	665639	Low				21	0	2	HCD	559.272	1117.54	-0.0317005	82.28	36.5405	15645	20210426_E1_LC8_Clavel_Dagdas_GMI_ID275_onbead_try_dig_30per_sample_mchATG8EMock1_mutpep_no2.raw
54518		AT2G30620.1	Symbols: winged-helix DNA-binding transcription factor family protein chr2:13045360-13046267 FORWARD LENGTH=273	00058	ü																				TTSSHPTYEEMIK	264.344	264.344	1	1.34975e+07	Medium				21	0	3	HCD	508.574	1523.71	1.27406	33.0259	36.5354	15642	20210426_E1_LC8_Clavel_Dagdas_GMI_ID275_onbead_try_dig_30per_sample_mchATG8EMock1_mutpep_no2.raw
54519		AT2G05630.1	Symbols: ATG8D Ubiquitin-like superfamily protein chr2:2083211-2084775 REVERSE LENGTH=120	00040	ü																				SDVPDIDR	221.341	221.341	1	1.25018e+07	Medium				12	0	2	HCD	458.723	916.439	1.95035	32.3468	36.5337	15641	20210426_E1_LC8_Clavel_Dagdas_GMI_ID275_onbead_try_dig_30per_sample_mchATG8EMock1_mutpep_no2.raw
54520	ü	cont_P04259; cont_P02538; cont_P05787	Keratin, type II cytoskeletal 6B OS=Homo sapiens GN=KRT6B PE=1 SV=5 | Keratin, type II cytoskeletal 6A OS=Homo sapiens GN=KRT6A PE=1 SV=3 | Keratin, type II cytoskeletal 8 OS=Homo sapiens GN=KRT8 PE=1 SV=7	00447; 00447; 00373	ü																				EYQELMNVK	249.309	249.309	1	1.00779e+06	Low		M6(Oxidation): 100	M6(Oxidation)	27	0	2	HCD	585.282	1169.56	5.14482	8.21295	36.5197	15634	20210426_E1_LC8_Clavel_Dagdas_GMI_ID275_onbead_try_dig_30per_sample_mchATG8EMock1_mutpep_no2.raw
54521		cont_P00029	mCherry mCherry	00145	ü																				TMGWEASSER	239.623	239.623	1	4.51621e+08	Low		M2(Oxidation): 100	M2(Oxidation)	8	0	2	HCD	585.248	1169.49	0.146788	24.2442	36.5045	15626	20210426_E1_LC8_Clavel_Dagdas_GMI_ID275_onbead_try_dig_30per_sample_mchATG8EMock1_mutpep_no2.raw
54522	ü	cont_P04259	Keratin, type II cytoskeletal 6B OS=Homo sapiens GN=KRT6B PE=1 SV=5	00534	ü																				ATGGGLSSVGGGSSTIK	371.501	371.501	1	1.07816e+06	Low				50	0	2	HCD	718.377	1435.75	6.17686	44.6545	36.4886	15619	20210426_E1_LC8_Clavel_Dagdas_GMI_ID275_onbead_try_dig_30per_sample_mchATG8EMock1_mutpep_no2.raw
54523		AT1G24510.1	Symbols: TCP-1/cpn60 chaperonin family protein chr1:8685504-8688101 REVERSE LENGTH=535	00262	ü																				VDIDTVEK	200.82	200.82	1	890819	Low				29	0	2	HCD	459.743	918.479	1.24432	22.8324	36.4749	15612	20210426_E1_LC8_Clavel_Dagdas_GMI_ID275_onbead_try_dig_30per_sample_mchATG8EMock1_mutpep_no2.raw
54524	ü	cont_P04264	Keratin, type II cytoskeletal 1 OS=Homo sapiens GN=KRT1 PE=1 SV=6	00278	ü																				TNAENEFVTIKK	416.899	416.899	1	1.85662e+07	Low				32	1	3	HCD	465.25	1393.73	1.94994	14.7303	36.4681	15608	20210426_E1_LC8_Clavel_Dagdas_GMI_ID275_onbead_try_dig_30per_sample_mchATG8EMock1_mutpep_no2.raw
54525		AT3G02530.1	Symbols: TCP-1/cpn60 chaperonin family protein chr3:528806-532457 REVERSE LENGTH=535	00138	ü																				TPVVMGDEPDK	261.545	261.545	1	1.3857e+06	Medium				16	0	2	HCD	594.287	1187.57	4.68436	24.2521	36.4557	15602	20210426_E1_LC8_Clavel_Dagdas_GMI_ID275_onbead_try_dig_30per_sample_mchATG8EMock1_mutpep_no2.raw
54526		AT1G14610.1	Symbols: TWN2, VALRS valyl-tRNA synthetase / valine--tRNA ligase (VALRS) chr1:5008502-5014486 REVERSE LENGTH=1108	00052	ü																				ILTEEELERK	251.917	251.917	1	1.36794e+06	Medium				48	1	3	HCD	420.566	1259.68	0.587368	34.0329	36.4334	15590	20210426_E1_LC8_Clavel_Dagdas_GMI_ID275_onbead_try_dig_30per_sample_mchATG8EMock1_mutpep_no2.raw
54527		AT5G14740.2	Symbols: CA2, CA18, BETA CA2 carbonic anhydrase 2 chr5:4760536-4762382 FORWARD LENGTH=259	00034	ü																				ITAELQAASSSDSK	317.134	317.134	1	5.65767e+07	Medium				38	0	2	HCD	704.355	1407.7	5.23141	0	36.4208	15584	20210426_E1_LC8_Clavel_Dagdas_GMI_ID275_onbead_try_dig_30per_sample_mchATG8EMock1_mutpep_no2.raw
54528		AT4G37930.1	Symbols: SHM1, STM, SHMT1 serine transhydroxymethyltransferase 1 chr4:17831891-17834742 REVERSE LENGTH=517	00449	ü																				VAEYFDK	176.745	176.745	1	4.57862e+06	Medium				14	0	2	HCD	436.214	871.421	1.87909	23.2285	36.3955	15571	20210426_E1_LC8_Clavel_Dagdas_GMI_ID275_onbead_try_dig_30per_sample_mchATG8EMock1_mutpep_no2.raw
54529		AT4G34980.1	Symbols: SLP2 subtilisin-like serine protease 2 chr4:16656929-16659223 REVERSE LENGTH=764	00580	ü																				SLIDESTGK	225.612	225.612	1	2.9663e+08	Medium	X			25	0	2	HCD	475.247	949.487	3.39903	46.9897	36.3584	15552	20210426_E1_LC8_Clavel_Dagdas_GMI_ID275_onbead_try_dig_30per_sample_mchATG8EMock1_mutpep_no2.raw
54530		AT2G04520.1	Symbols: Nucleic acid-binding, OB-fold-like protein chr2:1574802-1575239 REVERSE LENGTH=145	00105	ü																				AYGELPENTR	220.11	220.11	1	1.46514e+06	Medium				34	0	3	HCD	383.856	1149.55	0.487475	25.1969	36.347	15547	20210426_E1_LC8_Clavel_Dagdas_GMI_ID275_onbead_try_dig_30per_sample_mchATG8EMock1_mutpep_no2.raw
54531	ü	cont_P15636	Protease 1 OS=Achromobacter lyticus PE=1 SV=1	00343	ü																				DQNYPGAIAIHHPNVAEKR	279.077	279.077	1	0	Unknown				33	1	4	HCD	533.279	2130.1	5.62393	18.7173	36.3301	15538	20210426_E1_LC8_Clavel_Dagdas_GMI_ID275_onbead_try_dig_30per_sample_mchATG8EMock1_mutpep_no2.raw
54532		AT1G65930.1	Symbols: cICDH cytosolic NADP+-dependent isocitrate dehydrogenase chr1:24539088-24541861 FORWARD LENGTH=410	00075	ü																				CATITPDEGR	232.98	232.98	1	1.60334e+06	Medium			C1(Methylthio)	7	0	2	HCD	554.742	1108.48	0.71548	62.2416	36.3115	15530	20210426_E1_LC8_Clavel_Dagdas_GMI_ID275_onbead_try_dig_30per_sample_mchATG8EMock1_mutpep_no2.raw
54533		AT1G70770.1_x000D_; AT1G70770.2	Symbols: Protein of unknown function DUF2359, transmembrane chr1:26688622-26691185 REVERSE LENGTH=610<|>Symbols: Protein of unknown function DUF2359, transmembrane chr1:26688622-26691185 REVERSE LENGTH=610	00438	ü																				LAGEGNPVLAK	263.602	263.602	1	1.1888e+06	Low				32	0	2	HCD	534.808	1068.61	2.75653	51.5639	36.2997	15524	20210426_E1_LC8_Clavel_Dagdas_GMI_ID275_onbead_try_dig_30per_sample_mchATG8EMock1_mutpep_no2.raw
54534		AT4G38630.1	Symbols: RPN10, MCB1, ATMCB1, MBP1 regulatory particle non-ATPase 10 chr4:18057357-18059459 REVERSE LENGTH=386	00124	ü																				ALEIVGK	181.719	181.719	1	1.29708e+06	Medium				14	0	2	HCD	365.229	729.45	-0.246221	57.8789	36.293	15520	20210426_E1_LC8_Clavel_Dagdas_GMI_ID275_onbead_try_dig_30per_sample_mchATG8EMock1_mutpep_no2.raw
54535	ü	cont_P13645	Keratin, type I cytoskeletal 10 OS=Homo sapiens GN=KRT10 PE=1 SV=6	00323	ü																				SQYEQLAEQNR	295.639	295.639	1	1.86397e+06	Medium				30	0	3	HCD	455.886	1365.64	2.19154	27.6668	36.2896	15518	20210426_E1_LC8_Clavel_Dagdas_GMI_ID275_onbead_try_dig_30per_sample_mchATG8EMock1_mutpep_no2.raw
54536		AT1G01320.1	Symbols: Tetratricopeptide repeat (TPR)-like superfamily protein chr1:121582-130099 REVERSE LENGTH=1797	01545	ü																				LSISTTDSGDASR	210.641	210.641	1	745397	Low				44	0	2	HCD	655.317	1309.63	3.50238	0	36.28	15514	20210426_E1_LC8_Clavel_Dagdas_GMI_ID275_onbead_try_dig_30per_sample_mchATG8EMock1_mutpep_no2.raw
54537	ü	cont_Q7Z794	Keratin, type II cytoskeletal 1b OS=Homo sapiens GN=KRT77 PE=2 SV=3	00242	ü																				SMQDVVEDYK	312.274	312.274	1	1.0128e+06	Medium		M2(Oxidation): 100	M2(Oxidation)	6	0	2	HCD	615.273	1229.54	2.64873	27.2812	36.2733	15510	20210426_E1_LC8_Clavel_Dagdas_GMI_ID275_onbead_try_dig_30per_sample_mchATG8EMock1_mutpep_no2.raw
54538		AT4G27090.1	Symbols: Ribosomal protein L14 chr4:13594104-13595187 REVERSE LENGTH=134	00036	ü																				ALVDAPDMER	360.678	360.678	1	7.01858e+06	Medium		M8(Oxidation): 100	M8(Oxidation)	22	0	2	HCD	566.769	1132.53	-0.353909	18.2464	36.2385	15493	20210426_E1_LC8_Clavel_Dagdas_GMI_ID275_onbead_try_dig_30per_sample_mchATG8EMock1_mutpep_no2.raw
54539		AT2G04520.1	Symbols: Nucleic acid-binding, OB-fold-like protein chr2:1574802-1575239 REVERSE LENGTH=145	00105	ü																				AYGELPENTR	261.201	261.201	1	5.3689e+07	Medium				29	0	2	HCD	575.279	1149.55	-2.05091	96.0408	36.2368	15492	20210426_E1_LC8_Clavel_Dagdas_GMI_ID275_onbead_try_dig_30per_sample_mchATG8EMock1_mutpep_no2.raw
54540		AT5G61500.1	Symbols: ATATG3, ATG3 autophagy 3 (APG3) chr5:24734216-24736711 REVERSE LENGTH=313	00239	ü																				TVTIEDHPHLPGK	337.192	337.192	1	1.30143e+09	Medium				41	0	4	HCD	361.695	1443.76	-0.788768	24.2626	36.2334	15490	20210426_E1_LC8_Clavel_Dagdas_GMI_ID275_onbead_try_dig_30per_sample_mchATG8EMock1_mutpep_no2.raw
54541	ü	cont_P13645	Keratin, type I cytoskeletal 10 OS=Homo sapiens GN=KRT10 PE=1 SV=6	00323	ü																				SQYEQLAEQNR	315.987	315.987	1	2.34786e+07	Low				36	0	2	HCD	683.324	1365.64	0.837009	0	36.2035	15475	20210426_E1_LC8_Clavel_Dagdas_GMI_ID275_onbead_try_dig_30per_sample_mchATG8EMock1_mutpep_no2.raw
54542		AT5G61500.1	Symbols: ATATG3, ATG3 autophagy 3 (APG3) chr5:24734216-24736711 REVERSE LENGTH=313	00239	ü																				TVTIEDHPHLPGK	386.67	386.67	1	2.2893e+09	Medium				31	0	3	HCD	481.924	1443.76	-0.188047	8.05206	36.1968	15471	20210426_E1_LC8_Clavel_Dagdas_GMI_ID275_onbead_try_dig_30per_sample_mchATG8EMock1_mutpep_no2.raw
54543		AT2G45170.2_x000D_; 0000001_x000D_; AT2G45170.1	Symbols: ATATG8E, ATG8E AUTOPHAGY 8E chr2:18624545-18625526 FORWARD LENGTH=122<|>ATG8e OS=Arabidopsis thaliana (Thale cress)<|>Symbols: ATATG8E, ATG8E AUTOPHAGY 8E chr2:18624545-18625526 FORWARD LENGTH=122	00041	ü																				SEVPNIDK	182.156	182.156	1	1.15729e+09	Low				17	0	2	HCD	451.236	901.465	3.04057	27.7486	36.1884	15467	20210426_E1_LC8_Clavel_Dagdas_GMI_ID275_onbead_try_dig_30per_sample_mchATG8EMock1_mutpep_no2.raw
54544	ü	cont_P15636	Protease 1 OS=Achromobacter lyticus PE=1 SV=1	00409	ü																				RVLGQLHGGPSSCSATGTNR	374.944	374.944	1	7.53632e+07	Medium			C13(Methylthio)	31	1	4	HCD	511.752	2043.99	3.05207	6.98177	36.1817	15463	20210426_E1_LC8_Clavel_Dagdas_GMI_ID275_onbead_try_dig_30per_sample_mchATG8EMock1_mutpep_no2.raw
54545		AT5G35630.3_x000D_; AT5G35630.1_x000D_; AT5G35630.2	Symbols: GS2, GLN2, ATGSL1 glutamine synthetase 2 chr5:13831220-13833239 FORWARD LENGTH=430<|>Symbols: GS2, GLN2, ATGSL1 glutamine synthetase 2 chr5:13831220-13833239 FORWARD LENGTH=430<|>Symbols: GS2, GLN2, ATGSL1 glutamine synthetase 2 chr5:13831220-13833239 FORWARD LENGTH=430	00314	ü																				SMREEGGFEVIK	531.705	531.705	1	4.10159e+06	Medium		M2(Oxidation): 100	M2(Oxidation)	33	1	3	HCD	466.56	1397.67	-4.33372	39.8615	36.1666	15456	20210426_E1_LC8_Clavel_Dagdas_GMI_ID275_onbead_try_dig_30per_sample_mchATG8EMock1_mutpep_no2.raw
54546		AT3G11130.1; AT3G08530.1	Symbols: Clathrin, heavy chain chr3:3482575-3491667 REVERSE LENGTH=1705 | Symbols: Clathrin, heavy chain chr3:2587171-2595411 REVERSE LENGTH=1703	00501; 00501	ü																				VVAAFAER	224.167	224.167	1	1.69926e+07	Low				41	0	2	HCD	431.745	862.483	5.3911	71.1481	36.1182	15431	20210426_E1_LC8_Clavel_Dagdas_GMI_ID275_onbead_try_dig_30per_sample_mchATG8EMock1_mutpep_no2.raw
54547		cont_P00029	mCherry mCherry	00005	ü																				GEEDNMAIIK	227.63	227.63	1	1.89694e+07	Low		M6(Oxidation): 100	M6(Oxidation)	32	0	2	HCD	568.269	1135.53	-0.170453	32.1321	36.1098	15426	20210426_E1_LC8_Clavel_Dagdas_GMI_ID275_onbead_try_dig_30per_sample_mchATG8EMock1_mutpep_no2.raw
54548		AT3G11130.1; AT3G08530.1	Symbols: Clathrin, heavy chain chr3:3482575-3491667 REVERSE LENGTH=1705 | Symbols: Clathrin, heavy chain chr3:2587171-2595411 REVERSE LENGTH=1703	00764; 00764	ü																				ESNFYDAEK	195.91	195.91	1	4.53639e+07	Medium				11	0	2	HCD	551.741	1102.47	4.67676	6.71455	36.1081	15425	20210426_E1_LC8_Clavel_Dagdas_GMI_ID275_onbead_try_dig_30per_sample_mchATG8EMock1_mutpep_no2.raw
54549	ü	cont_P04264	Keratin, type II cytoskeletal 1 OS=Homo sapiens GN=KRT1 PE=1 SV=6	00258	ü																				NMQDMVEDYR	309.47	309.47	1	3.4097e+07	Medium		M2(Oxidation): 100; M5(Oxidation): 100	M2(Oxidation); M5(Oxidation)	4	0	2	HCD	666.762	1332.52	-1.69395	0	36.0947	15419	20210426_E1_LC8_Clavel_Dagdas_GMI_ID275_onbead_try_dig_30per_sample_mchATG8EMock1_mutpep_no2.raw
54550		cont_P00029	mCherry mCherry	00155	ü																				MYPEDGALK	310.494	310.494	1	8.35359e+07	Low		M1(Oxidation): 100	M1(Oxidation)	17	0	2	HCD	520.243	1039.48	2.76043	4.63559	36.0696	15406	20210426_E1_LC8_Clavel_Dagdas_GMI_ID275_onbead_try_dig_30per_sample_mchATG8EMock1_mutpep_no2.raw
54551		AT5G09810.1	Symbols: ACT7 actin 7 chr5:3052809-3054220 FORWARD LENGTH=377	00362	ü																				SEYDESGPSIVHR	207.421	207.421	1	0	Unknown				7	0	3	HCD	492.564	1475.68	1.62711	60.5372	36.0449	15394	20210426_E1_LC8_Clavel_Dagdas_GMI_ID275_onbead_try_dig_30per_sample_mchATG8EMock1_mutpep_no2.raw
54552		AT5G45900.1	Symbols: APG7, ATAPG7, ATG7, ATATG7 ThiF family protein chr5:18615304-18618436 FORWARD LENGTH=697	00221	ü																				DLEACQGDHQK	182.992	182.992	1	4.06076e+08	Medium			C5(Methylthio)	5	0	3	HCD	430.513	1289.52	-0.483101	42.6032	36.0382	15390	20210426_E1_LC8_Clavel_Dagdas_GMI_ID275_onbead_try_dig_30per_sample_mchATG8EMock1_mutpep_no2.raw
54553		AT5G09810.1	Symbols: ACT7 actin 7 chr5:3052809-3054220 FORWARD LENGTH=377	00362	ü																				SEYDESGPSIVHR	355.406	355.406	1	1.18256e+06	Medium				7	0	3	HCD	492.564	1475.68	-0.0481507	64.7864	36.0269	15385	20210426_E1_LC8_Clavel_Dagdas_GMI_ID275_onbead_try_dig_30per_sample_mchATG8EMock1_mutpep_no2.raw
54554		AT3G26650.1	Symbols: GAPA, GAPA-1 glyceraldehyde 3-phosphate dehydrogenase A subunit chr3:9795226-9796848 FORWARD LENGTH=396	00179	ü																				VIITAPGK	182.516	182.516	1	2.99287e+07	Medium				7	0	2	HCD	399.758	798.508	-0.463267	70.3339	36.007	15374	20210426_E1_LC8_Clavel_Dagdas_GMI_ID275_onbead_try_dig_30per_sample_mchATG8EMock1_mutpep_no2.raw
54555		AT4G26190.1	Symbols: Haloacid dehalogenase-like hydrolase (HAD) superfamily protein chr4:13262473-13266282 REVERSE LENGTH=1057	00155	ü																				LLDEVEK	176.319	176.319	1	0	Unknown				45	0	2	HCD	423.235	845.462	0.962117	52.9105	36.0053	15373	20210426_E1_LC8_Clavel_Dagdas_GMI_ID275_onbead_try_dig_30per_sample_mchATG8EMock1_mutpep_no2.raw
54556		AT5G46840.1	Symbols: RNA-binding (RRM/RBD/RNP motifs) family protein chr5:19005651-19007609 FORWARD LENGTH=501	00194	ü																				FGEVESVR	222.474	222.474	1	2.39553e+06	Medium				35	0	2	HCD	461.734	922.46	-2.84431	0	35.9855	15364	20210426_E1_LC8_Clavel_Dagdas_GMI_ID275_onbead_try_dig_30per_sample_mchATG8EMock1_mutpep_no2.raw
54557		AT3G44890.1	Symbols: RPL9 ribosomal protein L9 chr3:16386505-16387963 FORWARD LENGTH=197	00056	ü																				EDVTDLGK	213.616	213.616	1	5.21936e+06	Medium				17	0	2	HCD	438.719	876.43	-1.27904	10.6488	35.8896	15313	20210426_E1_LC8_Clavel_Dagdas_GMI_ID275_onbead_try_dig_30per_sample_mchATG8EMock1_mutpep_no2.raw
54558		AT2G28000.1	Symbols: CPN60A, CH-CPN60A, SLP chaperonin-60alpha chr2:11926603-11929184 FORWARD LENGTH=586	00425	ü																				VGAATETELEDR	373.269	373.269	1	6.77909e+06	Low				36	0	2	HCD	645.812	1290.62	-1.10323	0	35.8708	15303	20210426_E1_LC8_Clavel_Dagdas_GMI_ID275_onbead_try_dig_30per_sample_mchATG8EMock1_mutpep_no2.raw
54559		AT1G16210.1	Symbols: unknown protein; CONTAINS InterPro DOMAIN/s: Protein of unknown function DUF1014 (InterPro:IPR010422); Has 16107 Blast hits to 8386 proteins in 1107 species: Archae - 26; Bacteria - 3370; Metazoa - 4013; Fungi - 1516; Plants - 526; Viruses - 120; Other Eukaryotes - 6536 (source: NCBI BLink). chr1:5546352-5547447 REVERSE LENGTH=234	00165	ü																				ITVSDNLPVDRHPEK	267.542	267.542	1	3.4624e+06	Medium				33	1	3	HCD	573.972	1719.9	-0.766515	22.2269	35.8593	15297	20210426_E1_LC8_Clavel_Dagdas_GMI_ID275_onbead_try_dig_30per_sample_mchATG8EMock1_mutpep_no2.raw
54560		AT1G78900.1_x000D_; AT1G78900.2	Symbols: VHA-A vacuolar ATP synthase subunit A chr1:29660463-29664575 FORWARD LENGTH=623<|>Symbols: VHA-A vacuolar ATP synthase subunit A chr1:29660463-29664575 FORWARD LENGTH=623	00009	ü																				LTTFEDDEK	184.697	184.697	1	3.5536e+06	Medium				18	0	2	HCD	549.257	1097.51	6.9621	17.4309	35.849	15292	20210426_E1_LC8_Clavel_Dagdas_GMI_ID275_onbead_try_dig_30per_sample_mchATG8EMock1_mutpep_no2.raw
54561		AT1G16210.1	Symbols: unknown protein; CONTAINS InterPro DOMAIN/s: Protein of unknown function DUF1014 (InterPro:IPR010422); Has 16107 Blast hits to 8386 proteins in 1107 species: Archae - 26; Bacteria - 3370; Metazoa - 4013; Fungi - 1516; Plants - 526; Viruses - 120; Other Eukaryotes - 6536 (source: NCBI BLink). chr1:5546352-5547447 REVERSE LENGTH=234	00165	ü																				ITVSDNLPVDRHPEK	290.555	290.555	1	5.80706e+06	Medium				33	1	4	HCD	430.731	1719.9	-0.80992	35.5149	35.8473	15291	20210426_E1_LC8_Clavel_Dagdas_GMI_ID275_onbead_try_dig_30per_sample_mchATG8EMock1_mutpep_no2.raw
54562		AT5G30510.1	Symbols: RPS1, ARRPS1 ribosomal protein S1 chr5:11619262-11621223 REVERSE LENGTH=416	00236	ü																				FVEVDEEQTK	215.725	215.725	1	1.74895e+06	Medium				32	0	2	HCD	612.294	1223.58	0.767722	0	35.8456	15290	20210426_E1_LC8_Clavel_Dagdas_GMI_ID275_onbead_try_dig_30per_sample_mchATG8EMock1_mutpep_no2.raw
54563		cont_P00029	mCherry mCherry	00005	ü																				GEEDNMAIIK	319.458	319.458	1	5.84567e+07	Low		M6(Oxidation): 100	M6(Oxidation)	32	0	2	HCD	568.268	1135.53	-1.35497	19.861	35.8371	15285	20210426_E1_LC8_Clavel_Dagdas_GMI_ID275_onbead_try_dig_30per_sample_mchATG8EMock1_mutpep_no2.raw
54564		AT2G45170.2_x000D_; 0000001_x000D_; AT2G45170.1	Symbols: ATATG8E, ATG8E AUTOPHAGY 8E chr2:18624545-18625526 FORWARD LENGTH=122<|>ATG8e OS=Arabidopsis thaliana (Thale cress)<|>Symbols: ATATG8E, ATG8E AUTOPHAGY 8E chr2:18624545-18625526 FORWARD LENGTH=122	00009	ü																				MDNDFEK	194.745	194.745	1	8.1086e+09	Low				12	0	2	HCD	449.684	898.361	-0.290147	15.6041	35.8354	15284	20210426_E1_LC8_Clavel_Dagdas_GMI_ID275_onbead_try_dig_30per_sample_mchATG8EMock1_mutpep_no2.raw
54565		AT3G09840.1	Symbols: CDC48, ATCDC48, CDC48A cell division cycle 48 chr3:3019494-3022832 FORWARD LENGTH=809	00490	ü																				RELQETVQYPVEHPEK	202.079	202.079	1	0	Unknown				40	1	4	HCD	496.254	1981.99	-1.84785	56.3869	35.8307	15282	20210426_E1_LC8_Clavel_Dagdas_GMI_ID275_onbead_try_dig_30per_sample_mchATG8EMock1_mutpep_no2.raw
54566		AT5G17440.1	Symbols: LUC7 related protein chr5:5749849-5753415 FORWARD LENGTH=404	00216	ü																				KAEELGEQGMVDEAQK	376.63	376.63	1	1.68569e+06	Medium				25	1	3	HCD	587.948	1761.83	-1.12142	0	35.8222	15277	20210426_E1_LC8_Clavel_Dagdas_GMI_ID275_onbead_try_dig_30per_sample_mchATG8EMock1_mutpep_no2.raw
54567		AT1G09010.1	Symbols: glycoside hydrolase family 2 protein chr1:2895259-2899287 REVERSE LENGTH=944	00470	ü																				DINEALK	162.984	162.984	1	1.92041e+07	Medium				29	0	2	HCD	401.719	802.43	-0.954521	26.2151	35.7852	15257	20210426_E1_LC8_Clavel_Dagdas_GMI_ID275_onbead_try_dig_30per_sample_mchATG8EMock1_mutpep_no2.raw
54568		AT5G67360.1	Symbols: ARA12 Subtilase family protein chr5:26872192-26874465 REVERSE LENGTH=757	00189	ü																				GYESTMGPIDESK	376.059	376.059	1	4.17041e+07	Low		M6(Oxidation): 100	M6(Oxidation)	10	0	2	HCD	715.312	1429.62	1.18051	0	35.7649	15246	20210426_E1_LC8_Clavel_Dagdas_GMI_ID275_onbead_try_dig_30per_sample_mchATG8EMock1_mutpep_no2.raw
54569		AT5G30510.1	Symbols: RPS1, ARRPS1 ribosomal protein S1 chr5:11619262-11621223 REVERSE LENGTH=416	00236	ü																				FVEVDEEQTK	279.256	279.256	1	6.36312e+06	Medium				28	0	2	HCD	612.293	1223.58	0.268612	7.06516	35.7498	15238	20210426_E1_LC8_Clavel_Dagdas_GMI_ID275_onbead_try_dig_30per_sample_mchATG8EMock1_mutpep_no2.raw
54570		AT3G11130.1; AT3G08530.1	Symbols: Clathrin, heavy chain chr3:3482575-3491667 REVERSE LENGTH=1705 | Symbols: Clathrin, heavy chain chr3:2587171-2595411 REVERSE LENGTH=1703	00813; 00813	ü																				YIEGYVQK	197.562	197.562	1	1.3562e+06	Low				26	0	2	HCD	500.262	999.518	2.96123	40.1801	35.7242	15226	20210426_E1_LC8_Clavel_Dagdas_GMI_ID275_onbead_try_dig_30per_sample_mchATG8EMock1_mutpep_no2.raw
54571		cont_P00029	mCherry mCherry	00145	ü																				TMGWEASSER	222.017	222.017	1	4.51621e+08	Low		M2(Oxidation): 100	M2(Oxidation)	8	0	2	HCD	585.248	1169.49	-0.278761	42.9935	35.7158	15221	20210426_E1_LC8_Clavel_Dagdas_GMI_ID275_onbead_try_dig_30per_sample_mchATG8EMock1_mutpep_no2.raw
54572	ü	cont_P13645	Keratin, type I cytoskeletal 10 OS=Homo sapiens GN=KRT10 PE=1 SV=6	00238	ü																				YENEVALR	267.829	267.829	1	6.51227e+07	Medium				58	0	2	HCD	497.254	993.501	1.14303	8.13025	35.7141	15220	20210426_E1_LC8_Clavel_Dagdas_GMI_ID275_onbead_try_dig_30per_sample_mchATG8EMock1_mutpep_no2.raw
54573	ü	cont_P13645	Keratin, type I cytoskeletal 10 OS=Homo sapiens GN=KRT10 PE=1 SV=6	00363	ü																				SEITELR	221.434	221.434	1	1.69781e+08	Medium				42	0	2	HCD	424.229	847.451	-0.723655	1.10775	35.6458	15184	20210426_E1_LC8_Clavel_Dagdas_GMI_ID275_onbead_try_dig_30per_sample_mchATG8EMock1_mutpep_no2.raw
54574		AT5G14740.2	Symbols: CA2, CA18, BETA CA2 carbonic anhydrase 2 chr5:4760536-4762382 FORWARD LENGTH=259	00034	ü																				ITAELQAASSSDSK	283.202	283.202	1	5.65767e+07	Medium				34	0	2	HCD	704.354	1407.7	3.75069	0	35.6303	15176	20210426_E1_LC8_Clavel_Dagdas_GMI_ID275_onbead_try_dig_30per_sample_mchATG8EMock1_mutpep_no2.raw
54575		AT5G42650.1	Symbols: AOS, CYP74A, DDE2 allene oxide synthase chr5:17097803-17099359 REVERSE LENGTH=518	00237	ü																				ADAPGLITK	173.258	173.258	1	2.28536e+07	Low	X			22	0	2	HCD	443.254	885.501	-3.88083	59.3841	35.6184	15170	20210426_E1_LC8_Clavel_Dagdas_GMI_ID275_onbead_try_dig_30per_sample_mchATG8EMock1_mutpep_no2.raw
54576		AT5G06600.1	Symbols: UBP12 ubiquitin-specific protease 12 chr5:2019545-2027834 REVERSE LENGTH=1116	01040	ü																				LHVSDEDFAK	168.582	168.582	1	0	Unknown				37	0	3	HCD	387.524	1160.56	-0.734436	57.631	35.6047	15163	20210426_E1_LC8_Clavel_Dagdas_GMI_ID275_onbead_try_dig_30per_sample_mchATG8EMock1_mutpep_no2.raw
54577		AT5G13630.1	Symbols: GUN5, CCH, CHLH, CCH1, ABAR magnesium-chelatase subunit chlH, chloroplast, putative / Mg-protoporphyrin IX chelatase, putative (CHLH) chr5:4387567-4392082 REVERSE LENGTH=1381	00966	ü																				YVEPGPGGDPIRNPK	152.903	152.903	1	664076	Medium				37	1	3	HCD	532.61	1595.82	-0.806184	28.92	35.5875	15154	20210426_E1_LC8_Clavel_Dagdas_GMI_ID275_onbead_try_dig_30per_sample_mchATG8EMock1_mutpep_no2.raw
54578		AT1G79850.1	Symbols: RPS17, CS17, PRPS17 ribosomal protein S17 chr1:30041473-30041922 REVERSE LENGTH=149	00065	ü																				TVAVEVVR	276.656	276.656	1	1.18701e+07	Medium				32	0	2	HCD	436.763	872.519	-1.46559	39.6451	35.5825	15151	20210426_E1_LC8_Clavel_Dagdas_GMI_ID275_onbead_try_dig_30per_sample_mchATG8EMock1_mutpep_no2.raw
54579		AT4G34980.1	Symbols: SLP2 subtilisin-like serine protease 2 chr4:16656929-16659223 REVERSE LENGTH=764	00580	ü																				SLIDESTGK	235.83	235.83	1	2.9663e+08	Medium	X			38	0	2	HCD	475.246	949.485	0.950637	8.16038	35.5791	15149	20210426_E1_LC8_Clavel_Dagdas_GMI_ID275_onbead_try_dig_30per_sample_mchATG8EMock1_mutpep_no2.raw
54580		AT4G39520.1	Symbols: GTP-binding protein-related chr4:18371329-18374000 REVERSE LENGTH=369	00049	ü																				GGGGGAGEGFDVTK	379.008	379.008	1	2.08845e+06	Medium				31	0	2	HCD	604.782	1208.56	1.63004	21.6806	35.5705	15146	20210426_E1_LC8_Clavel_Dagdas_GMI_ID275_onbead_try_dig_30per_sample_mchATG8EMock1_mutpep_no2.raw
54581	ü	cont_P04264	Keratin, type II cytoskeletal 1 OS=Homo sapiens GN=KRT1 PE=1 SV=6	00484	ü																				TLLEGEESR	203.474	203.474	1	5.08991e+08	Medium				35	0	2	HCD	517.263	1033.52	2.30323	81.8496	35.5637	15142	20210426_E1_LC8_Clavel_Dagdas_GMI_ID275_onbead_try_dig_30per_sample_mchATG8EMock1_mutpep_no2.raw
54582		AT2G47470.1	Symbols: ATPDIL2-1, UNE5, MEE30, PDI11, ATPDI11 thioredoxin family protein chr2:19481503-19483683 FORWARD LENGTH=361	00344	ü																				ADELTLK	220.505	220.505	1	6.01878e+06	Medium				31	0	2	HCD	395.221	789.435	-0.784825	35.8113	35.5552	15138	20210426_E1_LC8_Clavel_Dagdas_GMI_ID275_onbead_try_dig_30per_sample_mchATG8EMock1_mutpep_no2.raw
54583		AT5G10450.4	Symbols: GRF6 G-box regulating factor 6 chr5:3284476-3286261 REVERSE LENGTH=273	00149	ü																				TAAEDTMLAYK	335.351	335.351	1	3.1206e+06	Medium		M7(Oxidation): 100	M7(Oxidation)	19	0	2	HCD	615.29	1229.57	0.254682	66.1897	35.5535	15137	20210426_E1_LC8_Clavel_Dagdas_GMI_ID275_onbead_try_dig_30per_sample_mchATG8EMock1_mutpep_no2.raw
54584		AT5G57120.1	Symbols: FUNCTIONS IN: molecular_function unknown; INVOLVED IN: biological_process unknown; LOCATED IN: nucleolus; EXPRESSED IN: 21 plant structures; EXPRESSED DURING: 13 growth stages; CONTAINS InterPro DOMAIN/s: LisH dimerisation motif (InterPro:IPR006594), SRP40, C-terminal (InterPro:IPR007718); Has 101969 Blast hits to 55488 proteins in 2506 species: Archae - 424; Bacteria - 13843; Metazoa - 37674; Fungi - 9726; Plants - 4941; Viruses - 569; Other Eukaryotes - 34792 (source: NCBI BLink). chr5:23122767-23124400 REVERSE LENGTH=330	00201	ü																				KEENVVENDEGVQETPVK	209.841	209.841	1	587347	Medium				34	1	3	HCD	681.667	2042.99	-1.29241	0	35.5518	15136	20210426_E1_LC8_Clavel_Dagdas_GMI_ID275_onbead_try_dig_30per_sample_mchATG8EMock1_mutpep_no2.raw
54585		AT5G06600.1; AT3G11910.1	Symbols: UBP12 ubiquitin-specific protease 12 chr5:2019545-2027834 REVERSE LENGTH=1116 | Symbols: UBP13 ubiquitin-specific protease 13 chr3:3761758-3770290 REVERSE LENGTH=1115	00838; 00837	ü																				LGLDDPSK	219.081	219.081	1	0	Unknown				17	0	2	HCD	422.724	844.441	0.114192	23.7757	35.5366	15128	20210426_E1_LC8_Clavel_Dagdas_GMI_ID275_onbead_try_dig_30per_sample_mchATG8EMock1_mutpep_no2.raw
54586		AT1G74050.1; AT1G18540.1	Symbols: Ribosomal protein L6 family protein chr1:27847256-27848680 REVERSE LENGTH=233 | Symbols: Ribosomal protein L6 family protein chr1:6377448-6378548 REVERSE LENGTH=233	00171; 00171	ü																				KTEGEFFEAEK	384.792	384.792	1	2.4044e+06	Medium				24	1	2	HCD	657.815	1314.62	1.59283	20.9308	35.5298	15124	20210426_E1_LC8_Clavel_Dagdas_GMI_ID275_onbead_try_dig_30per_sample_mchATG8EMock1_mutpep_no2.raw
54587	ü	cont_P60712	Actin, cytoplasmic 1 OS=Bos_taurus GN=ACTB PE=1 SV=1	00360	ü																				QEYDESGPSIVHR	322.485	322.485	1	683090	Low				23	0	3	HCD	506.238	1516.7	-1.7883	16.6795	35.5281	15123	20210426_E1_LC8_Clavel_Dagdas_GMI_ID275_onbead_try_dig_30per_sample_mchATG8EMock1_mutpep_no2.raw
54588		AT2G45170.2_x000D_; 0000001_x000D_; AT2G45170.1	Symbols: ATATG8E, ATG8E AUTOPHAGY 8E chr2:18624545-18625526 FORWARD LENGTH=122<|>ATG8e OS=Arabidopsis thaliana (Thale cress)<|>Symbols: ATATG8E, ATG8E AUTOPHAGY 8E chr2:18624545-18625526 FORWARD LENGTH=122	00009	ü																				MDNDFEK	175.912	175.912	1	2.74428e+09	Low		M1(Oxidation): 100	M1(Oxidation)	4	0	2	HCD	457.682	914.356	-0.217428	69.1025	35.5196	15119	20210426_E1_LC8_Clavel_Dagdas_GMI_ID275_onbead_try_dig_30per_sample_mchATG8EMock1_mutpep_no2.raw
54589		AT1G74050.1; AT1G18540.1	Symbols: Ribosomal protein L6 family protein chr1:27847256-27848680 REVERSE LENGTH=233 | Symbols: Ribosomal protein L6 family protein chr1:6377448-6378548 REVERSE LENGTH=233	00171; 00171	ü																				KTEGEFFEAEK	271.788	271.788	1	3.23707e+06	Medium				24	1	3	HCD	438.88	1314.62	2.16308	35.885	35.5011	15109	20210426_E1_LC8_Clavel_Dagdas_GMI_ID275_onbead_try_dig_30per_sample_mchATG8EMock1_mutpep_no2.raw
54590		AT3G11130.1; AT3G08530.1	Symbols: Clathrin, heavy chain chr3:3482575-3491667 REVERSE LENGTH=1705 | Symbols: Clathrin, heavy chain chr3:2587171-2595411 REVERSE LENGTH=1703	00232; 00232	ü																				SFNAGQITSK	264.101	264.101	1	1.81083e+07	Medium				21	0	2	HCD	526.773	1052.54	0.663612	0	35.4943	15105	20210426_E1_LC8_Clavel_Dagdas_GMI_ID275_onbead_try_dig_30per_sample_mchATG8EMock1_mutpep_no2.raw
54591		AT5G06600.1; AT3G11910.1	Symbols: UBP12 ubiquitin-specific protease 12 chr5:2019545-2027834 REVERSE LENGTH=1116 | Symbols: UBP13 ubiquitin-specific protease 13 chr3:3761758-3770290 REVERSE LENGTH=1115	00838; 00837	ü																				LGLDDPSK	225.522	225.522	1	2.6383e+06	Medium				22	0	2	HCD	422.723	844.439	-2.05397	35.3935	35.4758	15095	20210426_E1_LC8_Clavel_Dagdas_GMI_ID275_onbead_try_dig_30per_sample_mchATG8EMock1_mutpep_no2.raw
54592	ü	cont_P13645	Keratin, type I cytoskeletal 10 OS=Homo sapiens GN=KRT10 PE=1 SV=6	00238	ü																				YENEVALR	270.555	270.555	1	2.8438e+07	Low				58	0	2	HCD	497.255	993.502	1.94203	9.22347	35.4573	15085	20210426_E1_LC8_Clavel_Dagdas_GMI_ID275_onbead_try_dig_30per_sample_mchATG8EMock1_mutpep_no2.raw
54593		AT5G61500.1	Symbols: ATATG3, ATG3 autophagy 3 (APG3) chr5:24734216-24736711 REVERSE LENGTH=313	00239	ü																				TVTIEDHPHLPGK	341.887	341.887	1	1.30143e+09	Medium				30	0	4	HCD	361.696	1443.76	0.898768	0.659027	35.4556	15084	20210426_E1_LC8_Clavel_Dagdas_GMI_ID275_onbead_try_dig_30per_sample_mchATG8EMock1_mutpep_no2.raw
54594		AT4G19710.2; AT1G31230.1	Symbols: AK-HSDH II, AK-HSDH aspartate kinase-homoserine dehydrogenase ii chr4:10725229-10729536 FORWARD LENGTH=916 | Symbols: AK-HSDH I, AK-HSDH aspartate kinase-homoserine dehydrogenase i chr1:11158744-11163055 REVERSE LENGTH=911	00766; 00761	ü																				DDLSGTDVAR	197.314	197.314	1	1.62172e+06	Medium				11	0	2	HCD	524.748	1048.49	-2.07812	17.2291	35.4489	15081	20210426_E1_LC8_Clavel_Dagdas_GMI_ID275_onbead_try_dig_30per_sample_mchATG8EMock1_mutpep_no2.raw
54595		AT1G09310.1	Symbols: Protein of unknown function, DUF538 chr1:3009109-3009648 FORWARD LENGTH=179	00002	ü																				GLVTEEVR	201.537	201.537	1	1.96025e+06	Medium				48	0	2	HCD	451.751	902.494	-0.436296	60.5956	35.4438	15078	20210426_E1_LC8_Clavel_Dagdas_GMI_ID275_onbead_try_dig_30per_sample_mchATG8EMock1_mutpep_no2.raw
54596		AT3G45140.1	Symbols: LOX2, ATLOX2 lipoxygenase 2 chr3:16525437-16529233 FORWARD LENGTH=896	00783	ü																				EFYESPEK	157.358	157.358	1	2.9319e+06	Medium				14	0	2	HCD	514.731	1028.46	-1.52445	18.6089	35.4421	15077	20210426_E1_LC8_Clavel_Dagdas_GMI_ID275_onbead_try_dig_30per_sample_mchATG8EMock1_mutpep_no2.raw
54597		AT4G29060.1	Symbols: emb2726 elongation factor Ts family protein chr4:14317744-14321315 FORWARD LENGTH=953	00190	ü																				LVEADIESK	268.542	268.542	1	2.11021e+06	Medium				31	0	2	HCD	502.269	1003.53	0.520759	18.7576	35.4404	15076	20210426_E1_LC8_Clavel_Dagdas_GMI_ID275_onbead_try_dig_30per_sample_mchATG8EMock1_mutpep_no2.raw
54598		AT3G15580.1	Symbols: ATG8I, APG8H Ubiquitin-like superfamily protein chr3:5274075-5275000 REVERSE LENGTH=115	00006	ü																				EQYTLDER	205.23	205.23	1	2.53279e+07	Medium				18	0	2	HCD	527.247	1053.49	1.59088	0	35.4371	15074	20210426_E1_LC8_Clavel_Dagdas_GMI_ID275_onbead_try_dig_30per_sample_mchATG8EMock1_mutpep_no2.raw
54599		AT3G11130.1; AT3G08530.1	Symbols: Clathrin, heavy chain chr3:3482575-3491667 REVERSE LENGTH=1705 | Symbols: Clathrin, heavy chain chr3:2587171-2595411 REVERSE LENGTH=1703	00764; 00764	ü																				ESNFYDAEK	212.813	212.813	1	4.90031e+06	Low				10	0	2	HCD	551.738	1102.47	0.799579	0	35.4271	15069	20210426_E1_LC8_Clavel_Dagdas_GMI_ID275_onbead_try_dig_30per_sample_mchATG8EMock1_mutpep_no2.raw
54600		AT3G46040.1	Symbols: RPS15AD ribosomal protein S15A D chr3:16914891-16915529 FORWARD LENGTH=130	00072	ü																				CGVISPR	229.903	229.903	1	2.4996e+06	Medium			C1(Methylthio)	8	0	2	HCD	389.19	777.372	-2.82042	23.9994	35.4254	15068	20210426_E1_LC8_Clavel_Dagdas_GMI_ID275_onbead_try_dig_30per_sample_mchATG8EMock1_mutpep_no2.raw
54601		AT1G09310.1	Symbols: Protein of unknown function, DUF538 chr1:3009109-3009648 FORWARD LENGTH=179	00002	ü																				GLVTEEVR	227.937	227.937	1	3.24932e+06	Medium				48	0	2	HCD	451.75	902.494	-0.503815	18.3389	35.422	15066	20210426_E1_LC8_Clavel_Dagdas_GMI_ID275_onbead_try_dig_30per_sample_mchATG8EMock1_mutpep_no2.raw
54602		AT1G54270.1	Symbols: EIF4A-2 eif4a-2 chr1:20260495-20262018 FORWARD LENGTH=412	00129	ü																				ALGDYQGVK	189.932	189.932	1	3.05247e+06	Medium				31	0	2	HCD	475.751	950.495	1.19832	47.28	35.4203	15065	20210426_E1_LC8_Clavel_Dagdas_GMI_ID275_onbead_try_dig_30per_sample_mchATG8EMock1_mutpep_no2.raw
54603		AT5G61500.1	Symbols: ATATG3, ATG3 autophagy 3 (APG3) chr5:24734216-24736711 REVERSE LENGTH=313	00239	ü																				TVTIEDHPHLPGK	393.608	393.608	1	2.2893e+09	Medium				30	0	3	HCD	481.925	1443.76	0.760301	0.41361	35.4186	15064	20210426_E1_LC8_Clavel_Dagdas_GMI_ID275_onbead_try_dig_30per_sample_mchATG8EMock1_mutpep_no2.raw
54604		AT1G54270.1	Symbols: EIF4A-2 eif4a-2 chr1:20260495-20262018 FORWARD LENGTH=412	00129	ü																				ALGDYQGVK	180.888	180.888	1	1.40396e+08	Medium				41	0	2	HCD	475.753	950.498	4.34492	44.7404	35.4136	15062	20210426_E1_LC8_Clavel_Dagdas_GMI_ID275_onbead_try_dig_30per_sample_mchATG8EMock1_mutpep_no2.raw
54605		AT5G17920.1_x000D_; AT5G17920.2	Symbols: ATCIMS, ATMETS, ATMS1 Cobalamin-independent synthase family protein chr5:5935771-5939195 FORWARD LENGTH=765<|>Symbols: ATCIMS Cobalamin-independent synthase family protein chr5:5935771-5939195 FORWARD LENGTH=765	00705	ü																				IPSSEEIADR	291.4	291.4	1	2.66333e+07	Medium				20	0	2	HCD	558.78	1116.55	-1.23529	0	35.412	15061	20210426_E1_LC8_Clavel_Dagdas_GMI_ID275_onbead_try_dig_30per_sample_mchATG8EMock1_mutpep_no2.raw
54606		AT2G45170.2_x000D_; 0000001_x000D_; AT2G45170.1	Symbols: ATATG8E, ATG8E AUTOPHAGY 8E chr2:18624545-18625526 FORWARD LENGTH=122<|>ATG8e OS=Arabidopsis thaliana (Thale cress)<|>Symbols: ATATG8E, ATG8E AUTOPHAGY 8E chr2:18624545-18625526 FORWARD LENGTH=122	00041	ü																				SEVPNIDK	158.82	158.82	1	1.15729e+09	Low				9	0	2	HCD	451.235	901.462	-0.888952	56.3908	35.4103	15060	20210426_E1_LC8_Clavel_Dagdas_GMI_ID275_onbead_try_dig_30per_sample_mchATG8EMock1_mutpep_no2.raw
54607	ü	cont_P15636	Protease 1 OS=Achromobacter lyticus PE=1 SV=1	00409	ü																				RVLGQLHGGPSSCSATGTNR	473.051	473.051	1	7.53632e+07	Medium			C13(Methylthio)	38	1	4	HCD	511.75	2043.98	-2.02681	2.87335	35.4035	15056	20210426_E1_LC8_Clavel_Dagdas_GMI_ID275_onbead_try_dig_30per_sample_mchATG8EMock1_mutpep_no2.raw
54608		AT5G17920.1_x000D_; AT5G17920.2	Symbols: ATCIMS, ATMETS, ATMS1 Cobalamin-independent synthase family protein chr5:5935771-5939195 FORWARD LENGTH=765<|>Symbols: ATCIMS Cobalamin-independent synthase family protein chr5:5935771-5939195 FORWARD LENGTH=765	00705	ü																				IPSSEEIADR	300.815	300.815	1	1.78998e+07	Medium				19	0	2	HCD	558.779	1116.55	-2.21913	20.3606	35.3919	15050	20210426_E1_LC8_Clavel_Dagdas_GMI_ID275_onbead_try_dig_30per_sample_mchATG8EMock1_mutpep_no2.raw
54609		AT3G55610.1	Symbols: P5CS2 delta 1-pyrroline-5-carboxylate synthase 2 chr3:20624278-20628989 REVERSE LENGTH=726	00585	ü																				LNIPETK	155.012	155.012	1	569511	Low				14	0	2	HCD	407.737	814.466	-1.11684	63.3811	35.3769	15042	20210426_E1_LC8_Clavel_Dagdas_GMI_ID275_onbead_try_dig_30per_sample_mchATG8EMock1_mutpep_no2.raw
54610		AT3G11130.1; AT3G08530.1	Symbols: Clathrin, heavy chain chr3:3482575-3491667 REVERSE LENGTH=1705 | Symbols: Clathrin, heavy chain chr3:2587171-2595411 REVERSE LENGTH=1703	00764; 00764	ü																				ESNFYDAEK	221.22	221.22	1	4.53639e+07	Medium				8	0	2	HCD	551.738	1102.47	-0.52855	26.1431	35.3385	15021	20210426_E1_LC8_Clavel_Dagdas_GMI_ID275_onbead_try_dig_30per_sample_mchATG8EMock1_mutpep_no2.raw
54611		AT1G26630.1	Symbols: FBR12, ATELF5A-2, ELF5A-2 Eukaryotic translation initiation factor 5A-1 (eIF-5A 1) protein chr1:9205968-9207098 FORWARD LENGTH=159	00128	ü																				LGFDEGK	227.733	227.733	1	3.05354e+07	Medium				17	0	2	HCD	383.192	765.377	-1.30534	0.911236	35.3267	15014	20210426_E1_LC8_Clavel_Dagdas_GMI_ID275_onbead_try_dig_30per_sample_mchATG8EMock1_mutpep_no2.raw
54612	ü	cont_P04264	Keratin, type II cytoskeletal 1 OS=Homo sapiens GN=KRT1 PE=1 SV=6	00258	ü																				NMQDMVEDYR	294.17	294.17	1	3.4097e+07	Medium		M2(Oxidation): 100; M5(Oxidation): 100	M2(Oxidation); M5(Oxidation)	4	0	2	HCD	666.763	1332.52	-1.23682	0	35.3133	15007	20210426_E1_LC8_Clavel_Dagdas_GMI_ID275_onbead_try_dig_30per_sample_mchATG8EMock1_mutpep_no2.raw
54613		cont_P00029	mCherry mCherry	00155	ü																				MYPEDGALK	339.154	339.154	1	8.35359e+07	Low		M1(Oxidation): 100	M1(Oxidation)	16	0	2	HCD	520.242	1039.48	-0.293467	4.09972	35.2916	14995	20210426_E1_LC8_Clavel_Dagdas_GMI_ID275_onbead_try_dig_30per_sample_mchATG8EMock1_mutpep_no2.raw
54614		AT4G21980.2; AT4G04620.2_x000D_; AT4G04620.1	Symbols: APG8A, ATG8A Ubiquitin-like superfamily protein chr4:11655868-11656809 FORWARD LENGTH=137 | Symbols: ATG8B Ubiquitin-like superfamily protein chr4:2328663-2329926 REVERSE LENGTH=122<|>Symbols: ATG8B Ubiquitin-like superfamily protein chr4:2328663-2329926 REVERSE LENGTH=122	00037; 00052	ü																				AGQSDVPDIDK	306.13	306.13	1	4.23167e+07	Medium				13	0	2	HCD	572.777	1144.55	-1.48143	58.2243	35.273	14985	20210426_E1_LC8_Clavel_Dagdas_GMI_ID275_onbead_try_dig_30per_sample_mchATG8EMock1_mutpep_no2.raw
54615		AT4G32260.1	Symbols: ATPase, F0 complex, subunit B/B', bacterial/chloroplast chr4:15573859-15574586 REVERSE LENGTH=219	00137	ü																				ELDEQAAAVMR	411.396	411.396	1	2.40446e+06	Medium		M10(Oxidation): 100	M10(Oxidation)	14	0	2	HCD	624.798	1248.59	-0.903525	31.5333	35.2479	14972	20210426_E1_LC8_Clavel_Dagdas_GMI_ID275_onbead_try_dig_30per_sample_mchATG8EMock1_mutpep_no2.raw
54616		AT1G26630.1	Symbols: FBR12, ATELF5A-2, ELF5A-2 Eukaryotic translation initiation factor 5A-1 (eIF-5A 1) protein chr1:9205968-9207098 FORWARD LENGTH=159	00128	ü																				LGFDEGK	180.717	180.717	1	1.81492e+07	Medium				17	0	2	HCD	383.192	765.376	-1.86281	3.65314	35.2394	14967	20210426_E1_LC8_Clavel_Dagdas_GMI_ID275_onbead_try_dig_30per_sample_mchATG8EMock1_mutpep_no2.raw
54617		AT3G26650.1	Symbols: GAPA, GAPA-1 glyceraldehyde 3-phosphate dehydrogenase A subunit chr3:9795226-9796848 FORWARD LENGTH=396	00179	ü																				VIITAPGK	196.023	196.023	1	2.99287e+07	Medium				7	0	2	HCD	399.758	798.508	-0.0804301	34.4301	35.2228	14959	20210426_E1_LC8_Clavel_Dagdas_GMI_ID275_onbead_try_dig_30per_sample_mchATG8EMock1_mutpep_no2.raw
54618		AT5G20720.3_x000D_; AT5G20720.2_x000D_; AT5G20720.1	Symbols: CPN20 chaperonin 20 chr5:7015015-7016354 FORWARD LENGTH=253<|>Symbols: CPN20, CPN10, CHCPN10, ATCPN21, CPN21 chaperonin 20 chr5:7015015-7016354 FORWARD LENGTH=253<|>Symbols: CPN20, CPN10, CHCPN10, ATCPN21, CPN21 chaperonin 20 chr5:7015015-7016354 FORWARD LENGTH=253	00094	ü																				PQGGEVVAVGEGR	380.622	380.622	1	1.40574e+06	Medium				38	0	2	HCD	627.825	1254.64	-0.12792	0	35.196	14945	20210426_E1_LC8_Clavel_Dagdas_GMI_ID275_onbead_try_dig_30per_sample_mchATG8EMock1_mutpep_no2.raw
54619		AT4G13940.1	Symbols: HOG1, EMB1395, SAHH1, MEE58, ATSAHH1 S-adenosyl-L-homocysteine hydrolase chr4:8054931-8056676 FORWARD LENGTH=485	00153	ü																				AEEIFEK	177.275	177.275	1	2.46977e+07	Medium				22	0	2	HCD	433.219	865.431	0.690701	94.6807	35.1926	14943	20210426_E1_LC8_Clavel_Dagdas_GMI_ID275_onbead_try_dig_30per_sample_mchATG8EMock1_mutpep_no2.raw
54620		AT2G16600.1; AT4G34870.1	Symbols: ROC3 rotamase CYP 3 chr2:7200862-7201383 FORWARD LENGTH=173 | Symbols: ROC5, ATCYP1 rotamase cyclophilin 5 chr4:16614451-16614969 FORWARD LENGTH=172	00091; 00090	ü																				FKDENFIK	314.698	314.698	1	2.1082e+07	Medium				31	1	2	HCD	520.774	1040.54	0.105421	0	35.1686	14930	20210426_E1_LC8_Clavel_Dagdas_GMI_ID275_onbead_try_dig_30per_sample_mchATG8EMock1_mutpep_no2.raw
54621		AT5G58710.1	Symbols: ROC7 rotamase CYP 7 chr5:23717840-23719495 FORWARD LENGTH=204	00121	ü																				FADENFK	223.946	223.946	1	7.05224e+06	Medium				16	0	2	HCD	435.703	870.4	0.424245	68.4831	35.1521	14921	20210426_E1_LC8_Clavel_Dagdas_GMI_ID275_onbead_try_dig_30per_sample_mchATG8EMock1_mutpep_no2.raw
54622		AT3G60750.1	Symbols: Transketolase chr3:22454004-22456824 FORWARD LENGTH=741	00322	ü																				VTTTIGYGSPNK	286.375	286.375	1	1.01567e+07	Medium				47	0	2	HCD	619.325	1237.64	0.719264	0	35.1333	14911	20210426_E1_LC8_Clavel_Dagdas_GMI_ID275_onbead_try_dig_30per_sample_mchATG8EMock1_mutpep_no2.raw
54623	ü	cont_P35527; cont_P02533; cont_P08779; cont_P13645; cont_P08727; cont_P05784; cont_Q04695	Keratin, type I cytoskeletal 9 OS=Homo sapiens GN=KRT9 PE=1 SV=3 | Keratin, type I cytoskeletal 14 OS=Homo sapiens GN=KRT14 PE=1 SV=4 | Keratin, type I cytoskeletal 16 OS=Homo sapiens GN=KRT16 PE=1 SV=4 | Keratin, type I cytoskeletal 10 OS=Homo sapiens GN=KRT10 PE=1 SV=6 | Keratin, type I cytoskeletal 19 OS=Homo sapiens GN=KRT19 PE=1 SV=4 | Keratin, type I cytoskeletal 18 OS=Mus musculus GN=Krt18 PE=1 SV=5 | Keratin, type I cytoskeletal 17 OS=Homo sapiens GN=KRT17 PE=1 SV=2	00126; 00095; 00128; 00157; 00164; 00083; 00091	ü																				LASYLDK	177.042	177.042	1	1.61005e+08	Medium				20	0	2	HCD	405.224	809.441	1.14624	30.6753	35.1185	14903	20210426_E1_LC8_Clavel_Dagdas_GMI_ID275_onbead_try_dig_30per_sample_mchATG8EMock1_mutpep_no2.raw
54624		AT2G28000.1	Symbols: CPN60A, CH-CPN60A, SLP chaperonin-60alpha chr2:11926603-11929184 FORWARD LENGTH=586	00093	ü																				VVNDGVTIAR	277.62	277.62	1	5.11039e+06	Medium				36	0	2	HCD	522.297	1043.59	1.57673	29.7272	35.0848	14885	20210426_E1_LC8_Clavel_Dagdas_GMI_ID275_onbead_try_dig_30per_sample_mchATG8EMock1_mutpep_no2.raw
54625		AT2G45170.2_x000D_; 0000001_x000D_; AT2G45170.1	Symbols: ATATG8E, ATG8E AUTOPHAGY 8E chr2:18624545-18625526 FORWARD LENGTH=122<|>ATG8e OS=Arabidopsis thaliana (Thale cress)<|>Symbols: ATATG8E, ATG8E AUTOPHAGY 8E chr2:18624545-18625526 FORWARD LENGTH=122	00009	ü																				MDNDFEK	182.98	182.98	1	8.1086e+09	Low				12	0	2	HCD	449.684	898.361	0.392849	17.6733	35.064	14875	20210426_E1_LC8_Clavel_Dagdas_GMI_ID275_onbead_try_dig_30per_sample_mchATG8EMock1_mutpep_no2.raw
54626		cont_P00029	mCherry mCherry	00005	ü																				GEEDNMAIIK	292.229	292.229	1	5.84567e+07	Low		M6(Oxidation): 100	M6(Oxidation)	32	0	2	HCD	568.266	1135.53	-3.82389	6.45574	35.0623	14874	20210426_E1_LC8_Clavel_Dagdas_GMI_ID275_onbead_try_dig_30per_sample_mchATG8EMock1_mutpep_no2.raw
54627		AT5G58330.1	Symbols: lactate/malate dehydrogenase family protein chr5:23580010-23582287 REVERSE LENGTH=443	00266	ü																				AGVFYDK	152.72	152.72	1	1.27804e+06	Low				17	0	2	HCD	400.203	799.4	1.39841	0	35.0369	14861	20210426_E1_LC8_Clavel_Dagdas_GMI_ID275_onbead_try_dig_30per_sample_mchATG8EMock1_mutpep_no2.raw
54628		AT5G58330.1	Symbols: lactate/malate dehydrogenase family protein chr5:23580010-23582287 REVERSE LENGTH=443	00266	ü																				AGVFYDK	174.375	174.375	1	720770	Low				17	0	2	HCD	400.203	799.398	-0.662816	78.679	35.017	14850	20210426_E1_LC8_Clavel_Dagdas_GMI_ID275_onbead_try_dig_30per_sample_mchATG8EMock1_mutpep_no2.raw
54629		AT3G45140.1	Symbols: LOX2, ATLOX2 lipoxygenase 2 chr3:16525437-16529233 FORWARD LENGTH=896	00195	ü																				RIFFSDK	164.35	164.35	1	0	Unknown				37	1	2	HCD	456.75	912.493	-0.34243	78.8876	35.0153	14849	20210426_E1_LC8_Clavel_Dagdas_GMI_ID275_onbead_try_dig_30per_sample_mchATG8EMock1_mutpep_no2.raw
54630		AT5G67360.1	Symbols: ARA12 Subtilase family protein chr5:26872192-26874465 REVERSE LENGTH=757	00189	ü																				GYESTMGPIDESK	367.173	367.173	1	4.17041e+07	Low		M6(Oxidation): 100	M6(Oxidation)	10	0	2	HCD	715.312	1429.62	1.18539	28.5717	35.0013	14842	20210426_E1_LC8_Clavel_Dagdas_GMI_ID275_onbead_try_dig_30per_sample_mchATG8EMock1_mutpep_no2.raw
54631		AT2G27030.3	Symbols: CAM5 calmodulin 5 chr2:11532069-11534176 FORWARD LENGTH=181	00023	ü																				DGDGCITTK	237.48	237.48	1	2.28556e+06	Medium			C5(Methylthio)	3	0	2	HCD	478.197	955.387	1.33222	68.8321	34.9946	14838	20210426_E1_LC8_Clavel_Dagdas_GMI_ID275_onbead_try_dig_30per_sample_mchATG8EMock1_mutpep_no2.raw
54632		AT1G17220.1	Symbols: FUG1 Translation initiation factor 2, small GTP-binding protein chr1:5885383-5890165 FORWARD LENGTH=1026	00277	ü																				PMVAPPVK	272.774	272.774	1	2.14405e+06	Medium				17	0	2	HCD	419.746	838.485	-1.19934	47.4749	34.9929	14837	20210426_E1_LC8_Clavel_Dagdas_GMI_ID275_onbead_try_dig_30per_sample_mchATG8EMock1_mutpep_no2.raw
54633		AT5G04140.2	Symbols: GLU1, GLS1, GLUS, FD-GOGAT glutamate synthase 1 chr5:1130031-1138186 FORWARD LENGTH=1648	00842	ü																				AVNAGLLK	238.821	238.821	1	1.00516e+06	Low				27	0	2	HCD	393.248	785.488	0.503655	45.6102	34.9761	14829	20210426_E1_LC8_Clavel_Dagdas_GMI_ID275_onbead_try_dig_30per_sample_mchATG8EMock1_mutpep_no2.raw
54634		AT5G61500.1	Symbols: ATATG3, ATG3 autophagy 3 (APG3) chr5:24734216-24736711 REVERSE LENGTH=313	00239	ü																				TVTIEDHPHLPGK	355.914	355.914	1	5.10136e+06	Medium				30	0	2	HCD	722.384	1443.76	1.51446	19.1618	34.9673	14825	20210426_E1_LC8_Clavel_Dagdas_GMI_ID275_onbead_try_dig_30per_sample_mchATG8EMock1_mutpep_no2.raw
54635		AT2G34560.2	Symbols: P-loop containing nucleoside triphosphate hydrolases superfamily protein chr2:14560266-14562695 FORWARD LENGTH=393	00093	ü																				TLAESLSR	160.418	160.418	1	1.27817e+06	Low				39	0	2	HCD	438.743	876.479	0.384306	57.7541	34.944	14812	20210426_E1_LC8_Clavel_Dagdas_GMI_ID275_onbead_try_dig_30per_sample_mchATG8EMock1_mutpep_no2.raw
54636		cont_P00029	mCherry mCherry	00145	ü																				TMGWEASSER	306.196	306.196	1	4.51621e+08	Low		M2(Oxidation): 100	M2(Oxidation)	8	0	2	HCD	585.248	1169.49	-0.37732	20.6062	34.9372	14808	20210426_E1_LC8_Clavel_Dagdas_GMI_ID275_onbead_try_dig_30per_sample_mchATG8EMock1_mutpep_no2.raw
54637	ü	cont_P04264	Keratin, type II cytoskeletal 1 OS=Homo sapiens GN=KRT1 PE=1 SV=6	00464	ü																				DYQELMNTK	359.008	359.008	1	1.47835e+07	Low		M6(Oxidation): 100	M6(Oxidation)	8	0	2	HCD	579.262	1157.52	1.62961	20.7424	34.9183	14798	20210426_E1_LC8_Clavel_Dagdas_GMI_ID275_onbead_try_dig_30per_sample_mchATG8EMock1_mutpep_no2.raw
54638		AT2G27030.3	Symbols: CAM5 calmodulin 5 chr2:11532069-11534176 FORWARD LENGTH=181	00023	ü																				DGDGCITTK	212.119	212.119	1	3.13253e+06	Low			C5(Methylthio)	3	0	2	HCD	478.196	955.386	-0.455098	76.7546	34.9083	14793	20210426_E1_LC8_Clavel_Dagdas_GMI_ID275_onbead_try_dig_30per_sample_mchATG8EMock1_mutpep_no2.raw
54639		AT1G14610.1	Symbols: TWN2, VALRS valyl-tRNA synthetase / valine--tRNA ligase (VALRS) chr1:5008502-5014486 REVERSE LENGTH=1108	00424	ü																				ITPAHDPNDCEVGK	295.941	295.941	1	856202	Medium			C10(Methylthio)	8	0	3	HCD	514.562	1541.67	-0.459712	57.8763	34.8777	14777	20210426_E1_LC8_Clavel_Dagdas_GMI_ID275_onbead_try_dig_30per_sample_mchATG8EMock1_mutpep_no2.raw
54640		AT4G02770.1; AT1G03130.1	Symbols: PSAD-1 photosystem I subunit D-1 chr4:1229247-1229873 REVERSE LENGTH=208 | Symbols: PSAD-2 photosystem I subunit D-2 chr1:753528-754142 REVERSE LENGTH=204	00122; 00118	ü																				EGPNLLK	168.751	168.751	1	1.78333e+06	Low				12	0	2	HCD	385.724	770.44	-1.07009	60.5056	34.8761	14776	20210426_E1_LC8_Clavel_Dagdas_GMI_ID275_onbead_try_dig_30per_sample_mchATG8EMock1_mutpep_no2.raw
54641		AT5G14740.2	Symbols: CA2, CA18, BETA CA2 carbonic anhydrase 2 chr5:4760536-4762382 FORWARD LENGTH=259	00034	ü																				ITAELQAASSSDSK	368.982	368.982	1	1.20314e+07	Low				30	0	3	HCD	469.903	1407.7	-0.630879	21.5407	34.8727	14774	20210426_E1_LC8_Clavel_Dagdas_GMI_ID275_onbead_try_dig_30per_sample_mchATG8EMock1_mutpep_no2.raw
54642		AT2G36460.1	Symbols: Aldolase superfamily protein chr2:15296929-15298387 REVERSE LENGTH=358	00343	ü																				LGEGAAESLHVK	288.001	288.001	1	0	Unknown				26	0	3	HCD	404.22	1210.65	2.79666	6.87388	34.8506	14762	20210426_E1_LC8_Clavel_Dagdas_GMI_ID275_onbead_try_dig_30per_sample_mchATG8EMock1_mutpep_no2.raw
54643		AT5G14740.2	Symbols: CA2, CA18, BETA CA2 carbonic anhydrase 2 chr5:4760536-4762382 FORWARD LENGTH=259	00034	ü																				ITAELQAASSSDSK	427.945	427.945	1	5.65767e+07	Medium				34	0	2	HCD	704.354	1407.7	3.84487	10.8456	34.8489	14761	20210426_E1_LC8_Clavel_Dagdas_GMI_ID275_onbead_try_dig_30per_sample_mchATG8EMock1_mutpep_no2.raw
54644		AT3G23620.1	Symbols: Ribosomal RNA processing Brix domain protein chr3:8480147-8481873 FORWARD LENGTH=314	00270	ü																				IYMPDQK	174.124	174.124	1	2.76174e+06	Medium				31	0	2	HCD	447.723	894.438	-1.00242	34.7257	34.8371	14755	20210426_E1_LC8_Clavel_Dagdas_GMI_ID275_onbead_try_dig_30per_sample_mchATG8EMock1_mutpep_no2.raw
54645		cont_P00029	mCherry mCherry	00145	ü																				TMGWEASSER	191.96	191.96	1	1.8064e+06	Low		M2(Oxidation): 100	M2(Oxidation)	7	0	2	HCD	585.25	1169.49	2.65191	28.4681	34.815	14744	20210426_E1_LC8_Clavel_Dagdas_GMI_ID275_onbead_try_dig_30per_sample_mchATG8EMock1_mutpep_no2.raw
54646		AT5G48610.1	Symbols: unknown protein; Has 43043 Blast hits to 23768 proteins in 1327 species: Archae - 108; Bacteria - 3952; Metazoa - 17076; Fungi - 3614; Plants - 1643; Viruses - 204; Other Eukaryotes - 16446 (source: NCBI BLink). chr5:19712614-19714861 FORWARD LENGTH=354	00151	ü																				AFENSPIEETSHR	266.715	266.715	1	1.02981e+06	Low				25	0	3	HCD	506.239	1516.7	0.212003	12.0423	34.8047	14739	20210426_E1_LC8_Clavel_Dagdas_GMI_ID275_onbead_try_dig_30per_sample_mchATG8EMock1_mutpep_no2.raw
54647	ü	cont_P04264	Keratin, type II cytoskeletal 1 OS=Homo sapiens GN=KRT1 PE=1 SV=6	00484	ü																				TLLEGEESR	280.72	280.72	1	5.08991e+08	Medium				35	0	2	HCD	517.263	1033.52	3.37498	46.18	34.7827	14727	20210426_E1_LC8_Clavel_Dagdas_GMI_ID275_onbead_try_dig_30per_sample_mchATG8EMock1_mutpep_no2.raw
54648	ü	cont_P35527	Keratin, type I cytoskeletal 9 OS=Homo sapiens GN=KRT9 PE=1 SV=3	00241	ü																				IKFEMEQNLR	195.457	195.457	1	2.09601e+06	Medium		M5(Oxidation): 100	M5(Oxidation)	32	1	3	HCD	441.896	1323.67	-0.243644	91.4098	34.7725	14722	20210426_E1_LC8_Clavel_Dagdas_GMI_ID275_onbead_try_dig_30per_sample_mchATG8EMock1_mutpep_no2.raw
54649		AT1G60780.1	Symbols: HAP13 Clathrin adaptor complexes medium subunit family protein chr1:22369289-22371885 REVERSE LENGTH=428	00330	ü																				TSLGSASYAPEK	295.846	295.846	1	502633	Low				34	0	2	HCD	605.802	1210.6	1.2062	0	34.7539	14712	20210426_E1_LC8_Clavel_Dagdas_GMI_ID275_onbead_try_dig_30per_sample_mchATG8EMock1_mutpep_no2.raw
54650		cont_P00029	mCherry mCherry	00005	ü																				GEEDNMAIIK	241.414	241.414	1	1.89694e+07	Low		M6(Oxidation): 100	M6(Oxidation)	32	0	2	HCD	568.266	1135.52	-5.32294	36.7385	34.7368	14703	20210426_E1_LC8_Clavel_Dagdas_GMI_ID275_onbead_try_dig_30per_sample_mchATG8EMock1_mutpep_no2.raw
54651		AT2G28800.1	Symbols: ALB3 63 kDa inner membrane family protein chr2:12356669-12359158 REVERSE LENGTH=462	00444	ü																				PLPEVGQR	173.447	173.447	1	2.46166e+06	Medium				19	0	2	HCD	448.253	895.499	-0.202329	56.4192	34.7012	14684	20210426_E1_LC8_Clavel_Dagdas_GMI_ID275_onbead_try_dig_30per_sample_mchATG8EMock1_mutpep_no2.raw
54652		AT5G61500.1	Symbols: ATATG3, ATG3 autophagy 3 (APG3) chr5:24734216-24736711 REVERSE LENGTH=313	00239	ü																				TVTIEDHPHLPGK	340.161	340.161	1	1.30143e+09	Medium				30	0	4	HCD	361.696	1443.76	0.824956	31.2603	34.6756	14670	20210426_E1_LC8_Clavel_Dagdas_GMI_ID275_onbead_try_dig_30per_sample_mchATG8EMock1_mutpep_no2.raw
54653		AT5G61500.1	Symbols: ATATG3, ATG3 autophagy 3 (APG3) chr5:24734216-24736711 REVERSE LENGTH=313	00239	ü																				TVTIEDHPHLPGK	370.839	370.839	1	2.2893e+09	Medium				30	0	3	HCD	481.925	1443.76	1.91308	15.6985	34.6413	14653	20210426_E1_LC8_Clavel_Dagdas_GMI_ID275_onbead_try_dig_30per_sample_mchATG8EMock1_mutpep_no2.raw
54654		AT3G20390.1	Symbols: endoribonuclease L-PSP family protein chr3:7110227-7111695 REVERSE LENGTH=187	00126	ü																				ASGADYSSVVK	228.876	228.876	1	1.05344e+06	Low				26	0	2	HCD	542.271	1083.53	2.13387	90.6429	34.6344	14650	20210426_E1_LC8_Clavel_Dagdas_GMI_ID275_onbead_try_dig_30per_sample_mchATG8EMock1_mutpep_no2.raw
54655		AT3G12580.1; AT3G09440.1_x000D_; AT3G09440.2; AT5G02490.1; AT5G02500.1	Symbols: HSP70, ATHSP70 heat shock protein 70 chr3:3991487-3993689 REVERSE LENGTH=650 | Symbols: Heat shock protein 70 (Hsp 70) family protein chr3:2903434-2905632 REVERSE LENGTH=649<|>Symbols: Heat shock protein 70 (Hsp 70) family protein chr3:2903434-2905632 REVERSE LENGTH=649 | Symbols: Heat shock protein 70 (Hsp 70) family protein chr5:550296-552565 REVERSE LENGTH=653 | Symbols: HSC70-1, HSP70-1, AT-HSC70-1, HSC70 heat shock cognate protein 70-1 chr5:554055-556334 REVERSE LENGTH=651	00029; 00029; 00029; 00029	ü																				VEIIANDQGNR	230.594	230.594	1	3.75948e+06	Medium				25	0	3	HCD	410.214	1228.63	-1.18028	7.77089	34.626	14645	20210426_E1_LC8_Clavel_Dagdas_GMI_ID275_onbead_try_dig_30per_sample_mchATG8EMock1_mutpep_no2.raw
54656	ü	cont_P15636	Protease 1 OS=Achromobacter lyticus PE=1 SV=1	00409	ü																				RVLGQLHGGPSSCSATGTNR	469.936	469.936	1	7.53632e+07	Medium			C13(Methylthio)	39	1	4	HCD	511.751	2043.98	0.612611	0.602851	34.6243	14644	20210426_E1_LC8_Clavel_Dagdas_GMI_ID275_onbead_try_dig_30per_sample_mchATG8EMock1_mutpep_no2.raw
54657		AT3G25920.1	Symbols: RPL15 ribosomal protein L15 chr3:9491268-9492558 REVERSE LENGTH=277	00263	ü																				AAAAEAATSEPAASA	176.206	176.206	1	1.2253e+06	Low				19	0	2	HCD	644.802	1288.6	-3.53454	47.7834	34.6121	14638	20210426_E1_LC8_Clavel_Dagdas_GMI_ID275_onbead_try_dig_30per_sample_mchATG8EMock1_mutpep_no2.raw
54658		AT4G29940.1	Symbols: PRHA pathogenesis related homeodomain protein A chr4:14648346-14652710 REVERSE LENGTH=796	00655	ü																				MIEEPHEELSR	287.487	287.487	1	1.84846e+06	Medium				14	0	3	HCD	457.22	1369.65	2.66601	46.5113	34.6087	14636	20210426_E1_LC8_Clavel_Dagdas_GMI_ID275_onbead_try_dig_30per_sample_mchATG8EMock1_mutpep_no2.raw
54659		AT1G03630.1; AT4G27440.1_x000D_; AT4G27440.2	Symbols: POR C, PORC protochlorophyllide oxidoreductase C chr1:907699-909245 FORWARD LENGTH=401 | Symbols: PORB protochlorophyllide oxidoreductase B chr4:13725648-13727107 FORWARD LENGTH=401<|>Symbols: PORB protochlorophyllide oxidoreductase B chr4:13725648-13727107 FORWARD LENGTH=401	00244; 00245	ü																				ANLGDLR	185.073	185.073	1	2.53534e+07	Medium				16	0	2	HCD	379.712	758.416	0.392877	36.3563	34.59	14626	20210426_E1_LC8_Clavel_Dagdas_GMI_ID275_onbead_try_dig_30per_sample_mchATG8EMock1_mutpep_no2.raw
54660		AT1G56110.1	Symbols: NOP56 homolog of nucleolar protein NOP56 chr1:20984544-20986893 REVERSE LENGTH=522	00426	ü																				EVIENLK	179.461	179.461	1	4.13567e+07	Medium				51	0	2	HCD	422.742	844.476	-1.39982	58.7882	34.5556	14609	20210426_E1_LC8_Clavel_Dagdas_GMI_ID275_onbead_try_dig_30per_sample_mchATG8EMock1_mutpep_no2.raw
54661	ü	cont_P04264	Keratin, type II cytoskeletal 1 OS=Homo sapiens GN=KRT1 PE=1 SV=6	00258	ü																				NMQDMVEDYR	390.151	390.151	1	3.4097e+07	Medium		M2(Oxidation): 100; M5(Oxidation): 100	M2(Oxidation); M5(Oxidation)	4	0	2	HCD	666.764	1332.52	1.52469	11.5114	34.5418	14602	20210426_E1_LC8_Clavel_Dagdas_GMI_ID275_onbead_try_dig_30per_sample_mchATG8EMock1_mutpep_no2.raw
54662		AT1G48760.2_x000D_; AT1G48760.3_x000D_; AT1G48760.1	Symbols: delta-ADR delta-adaptin chr1:18036652-18039261 REVERSE LENGTH=869<|>Symbols: delta-ADR delta-adaptin chr1:18036652-18039261 REVERSE LENGTH=869<|>Symbols: delta-ADR delta-adaptin chr1:18036652-18039261 REVERSE LENGTH=869	00775	ü																				TNIQTANDDESLSR	376.442	376.442	1	6.01574e+06	Medium				15	0	2	HCD	782.369	1563.73	3.73401	0	34.5401	14601	20210426_E1_LC8_Clavel_Dagdas_GMI_ID275_onbead_try_dig_30per_sample_mchATG8EMock1_mutpep_no2.raw
54663		cont_P00029	mCherry mCherry	00155	ü																				MYPEDGALK	292.43	292.43	1	8.35359e+07	Low		M1(Oxidation): 100	M1(Oxidation)	15	0	2	HCD	520.242	1039.48	0.77702	7.11866	34.5214	14591	20210426_E1_LC8_Clavel_Dagdas_GMI_ID275_onbead_try_dig_30per_sample_mchATG8EMock1_mutpep_no2.raw
54664		AT4G10450.1; AT1G33120.1_x000D_; AT1G33140.1	Symbols: Ribosomal protein L6 family chr4:6463201-6464458 REVERSE LENGTH=194 | Symbols: Ribosomal protein L6 family chr1:12010986-12012223 FORWARD LENGTH=194<|>Symbols: PGY2 Ribosomal protein L6 family chr1:12023360-12024502 FORWARD LENGTH=194	00024; 00024	ü																				VIEVEGPR	165.996	165.996	1	6.0597e+07	Medium				19	0	2	HCD	449.753	898.499	0.171984	77.61	34.4972	14580	20210426_E1_LC8_Clavel_Dagdas_GMI_ID275_onbead_try_dig_30per_sample_mchATG8EMock1_mutpep_no2.raw
54665		AT3G51800.1	Symbols: ATG2, EBP1, ATEBP1 metallopeptidase M24 family protein chr3:19211261-19213568 REVERSE LENGTH=392	00342	ü																				TIEDPEIK	205.956	205.956	1	2.43491e+07	Medium				25	0	2	HCD	472.751	944.495	1.67806	59.8946	34.4939	14578	20210426_E1_LC8_Clavel_Dagdas_GMI_ID275_onbead_try_dig_30per_sample_mchATG8EMock1_mutpep_no2.raw
54666	ü	cont_Q5D862	Filaggrin-2 OS=Homo sapiens GN=FLG2 PE=1 SV=1	00021	ü																				QDGECGTLSK	254.914	254.914	1	8.83736e+06	Low			C5(Methylthio)	6	0	2	HCD	542.225	1083.44	-1.01671	3.25441	34.4905	14576	20210426_E1_LC8_Clavel_Dagdas_GMI_ID275_onbead_try_dig_30per_sample_mchATG8EMock1_mutpep_no2.raw
54667		AT2G33730.1	Symbols: P-loop containing nucleoside triphosphate hydrolases superfamily protein chr2:14265679-14267880 REVERSE LENGTH=733	00246	ü																				DGIVEKPEEAAAQR	181.277	181.277	1	1.11469e+06	Medium				33	1	2	HCD	756.889	1512.77	3.11141	0	34.48	14571	20210426_E1_LC8_Clavel_Dagdas_GMI_ID275_onbead_try_dig_30per_sample_mchATG8EMock1_mutpep_no2.raw
54668		AT2G05920.1	Symbols: Subtilase family protein chr2:2269831-2272207 REVERSE LENGTH=754	00184	ü																				GFQMASGGGFSSK	230.955	230.955	1	1.48487e+06	Low		M4(Oxidation): 100	M4(Oxidation)	16	0	2	HCD	638.785	1276.56	0.803519	0	34.4732	14567	20210426_E1_LC8_Clavel_Dagdas_GMI_ID275_onbead_try_dig_30per_sample_mchATG8EMock1_mutpep_no2.raw
54669		AT2G32920.1	Symbols: ATPDIL2-3, PDI9, ATPDI9, PDIL2-3 PDI-like 2-3 chr2:13962502-13965406 REVERSE LENGTH=440	00246	ü																				SSPYPYEGAR	198.506	198.506	1	5.64981e+06	Medium				14	0	2	HCD	563.762	1126.52	-0.319079	8.23066	34.4563	14558	20210426_E1_LC8_Clavel_Dagdas_GMI_ID275_onbead_try_dig_30per_sample_mchATG8EMock1_mutpep_no2.raw
54670		AT3G15190.1	Symbols: chloroplast 30S ribosomal protein S20, putative chr3:5116216-5117412 FORWARD LENGTH=202	00128	ü																				KTDAQADEIVTVEK	387.275	387.275	1	1.86098e+06	Medium				44	1	3	HCD	516.269	1546.79	-1.60014	25.8683	34.4306	14545	20210426_E1_LC8_Clavel_Dagdas_GMI_ID275_onbead_try_dig_30per_sample_mchATG8EMock1_mutpep_no2.raw
54671		AT3G12580.1; AT3G09440.1_x000D_; AT3G09440.2; AT5G02490.1; AT5G02500.1	Symbols: HSP70, ATHSP70 heat shock protein 70 chr3:3991487-3993689 REVERSE LENGTH=650 | Symbols: Heat shock protein 70 (Hsp 70) family protein chr3:2903434-2905632 REVERSE LENGTH=649<|>Symbols: Heat shock protein 70 (Hsp 70) family protein chr3:2903434-2905632 REVERSE LENGTH=649 | Symbols: Heat shock protein 70 (Hsp 70) family protein chr5:550296-552565 REVERSE LENGTH=653 | Symbols: HSC70-1, HSP70-1, AT-HSC70-1, HSC70 heat shock cognate protein 70-1 chr5:554055-556334 REVERSE LENGTH=651	00029; 00029; 00029; 00029	ü																				VEIIANDQGNR	305.903	305.903	1	2.92517e+07	Medium				24	0	2	HCD	614.819	1228.63	2.61225	0	34.4049	14532	20210426_E1_LC8_Clavel_Dagdas_GMI_ID275_onbead_try_dig_30per_sample_mchATG8EMock1_mutpep_no2.raw
54672		AT3G63140.1	Symbols: CSP41A chloroplast stem-loop binding protein of 41 kDa chr3:23327006-23328620 REVERSE LENGTH=406	00131	ü																				FSEIVSGGGK	245.231	245.231	1	2.04689e+06	Medium				34	0	2	HCD	490.756	980.505	0.704009	17.741	34.3947	14527	20210426_E1_LC8_Clavel_Dagdas_GMI_ID275_onbead_try_dig_30per_sample_mchATG8EMock1_mutpep_no2.raw
54673		AT1G56110.1	Symbols: NOP56 homolog of nucleolar protein NOP56 chr1:20984544-20986893 REVERSE LENGTH=522	00433	ü																				QEEEGKEPVDASVK	440.161	440.161	1	1.39852e+06	Medium			N-Term(Gln->pyro-Glu)	16	1	2	HCD	764.362	1527.72	-0.296761	0	34.3879	14523	20210426_E1_LC8_Clavel_Dagdas_GMI_ID275_onbead_try_dig_30per_sample_mchATG8EMock1_mutpep_no2.raw
54674		AT1G56110.1	Symbols: NOP56 homolog of nucleolar protein NOP56 chr1:20984544-20986893 REVERSE LENGTH=522	00433	ü																				QEEEGKEPVDASVK	336.582	336.582	1	3.39478e+06	Medium			N-Term(Gln->pyro-Glu)	14	1	3	HCD	509.913	1527.72	4.80984	62.3574	34.3436	14500	20210426_E1_LC8_Clavel_Dagdas_GMI_ID275_onbead_try_dig_30per_sample_mchATG8EMock1_mutpep_no2.raw
54675		AT2G45170.2_x000D_; 0000001_x000D_; AT2G45170.1	Symbols: ATATG8E, ATG8E AUTOPHAGY 8E chr2:18624545-18625526 FORWARD LENGTH=122<|>ATG8e OS=Arabidopsis thaliana (Thale cress)<|>Symbols: ATATG8E, ATG8E AUTOPHAGY 8E chr2:18624545-18625526 FORWARD LENGTH=122	00009	ü																				MDNDFEK	180.112	180.112	1	8.1086e+09	Low				8	0	2	HCD	449.68	898.352	-9.64579	29.6712	34.3368	14496	20210426_E1_LC8_Clavel_Dagdas_GMI_ID275_onbead_try_dig_30per_sample_mchATG8EMock1_mutpep_no2.raw
54676		AT2G28000.1	Symbols: CPN60A, CH-CPN60A, SLP chaperonin-60alpha chr2:11926603-11929184 FORWARD LENGTH=586	00484	ü																				LGADIVQK	236.858	236.858	1	3.19966e+06	Medium				33	0	2	HCD	422.25	843.492	-1.38511	81.3162	34.3215	14489	20210426_E1_LC8_Clavel_Dagdas_GMI_ID275_onbead_try_dig_30per_sample_mchATG8EMock1_mutpep_no2.raw
54677		AT1G56110.1	Symbols: NOP56 homolog of nucleolar protein NOP56 chr1:20984544-20986893 REVERSE LENGTH=522	00433	ü																				QEEEGKEPVDASVK	545.4	545.4	1	2.49273e+07	Medium			N-Term(Gln->pyro-Glu)	16	1	2	HCD	764.363	1527.72	1.46387	0	34.3009	14478	20210426_E1_LC8_Clavel_Dagdas_GMI_ID275_onbead_try_dig_30per_sample_mchATG8EMock1_mutpep_no2.raw
54678		cont_P00029	mCherry mCherry	00005	ü																				GEEDNMAIIK	348.604	348.604	1	5.84567e+07	Low		M6(Oxidation): 100	M6(Oxidation)	34	0	2	HCD	568.269	1135.53	-0.0436325	17.625	34.2993	14477	20210426_E1_LC8_Clavel_Dagdas_GMI_ID275_onbead_try_dig_30per_sample_mchATG8EMock1_mutpep_no2.raw
54679		AT5G42080.1	Symbols: ADL1, ADL1A, AG68, DRP1A, RSW9, DL1 dynamin-like protein chr5:16820661-16824536 REVERSE LENGTH=610	00440	ü																				SVNETVELK	198.975	198.975	1	760698	Low				50	0	2	HCD	509.775	1018.54	1.9822	48.6944	34.2942	14475	20210426_E1_LC8_Clavel_Dagdas_GMI_ID275_onbead_try_dig_30per_sample_mchATG8EMock1_mutpep_no2.raw
54680		AT2G33730.1	Symbols: P-loop containing nucleoside triphosphate hydrolases superfamily protein chr2:14265679-14267880 REVERSE LENGTH=733	00246	ü																				DGIVEKPEEAAAQR	353.577	353.577	1	1.37093e+07	Medium				34	1	3	HCD	504.927	1512.77	1.73656	21.5087	34.2908	14473	20210426_E1_LC8_Clavel_Dagdas_GMI_ID275_onbead_try_dig_30per_sample_mchATG8EMock1_mutpep_no2.raw
54681		AT2G41680.1	Symbols: NTRC NADPH-dependent thioredoxin reductase C chr2:17376349-17379028 REVERSE LENGTH=529	00306	ü																				RLDTGEETELEAK	290.257	290.257	1	847310	Medium				41	1	3	HCD	497.582	1490.73	-0.747858	0	34.2703	14462	20210426_E1_LC8_Clavel_Dagdas_GMI_ID275_onbead_try_dig_30per_sample_mchATG8EMock1_mutpep_no2.raw
54682		AT5G67360.1	Symbols: ARA12 Subtilase family protein chr5:26872192-26874465 REVERSE LENGTH=757	00189	ü																				GYESTMGPIDESK	313.163	313.163	1	4.07996e+06	Medium		M6(Oxidation): 100	M6(Oxidation)	10	0	3	HCD	477.209	1429.61	-1.81425	34.3609	34.2228	14438	20210426_E1_LC8_Clavel_Dagdas_GMI_ID275_onbead_try_dig_30per_sample_mchATG8EMock1_mutpep_no2.raw
54683		cont_P00029	mCherry mCherry	00002	ü																				VSKGEEDNMAIIK	194.053	194.053	1	1.1208e+07	Low		M9(Oxidation): 100	M9(Oxidation)	60	1	3	HCD	483.915	1449.73	2.60227	25.8139	34.2211	14437	20210426_E1_LC8_Clavel_Dagdas_GMI_ID275_onbead_try_dig_30per_sample_mchATG8EMock1_mutpep_no2.raw
54684		AT5G09660.1	Symbols: PMDH2 peroxisomal NAD-malate dehydrogenase 2 chr5:2993645-2995551 REVERSE LENGTH=354	00339	ü																				DELAGSIQK	242.704	242.704	1	3.00386e+06	Medium				42	0	2	HCD	480.754	960.5	0.641374	11.2555	34.197	14424	20210426_E1_LC8_Clavel_Dagdas_GMI_ID275_onbead_try_dig_30per_sample_mchATG8EMock1_mutpep_no2.raw
54685		AT2G41680.1	Symbols: NTRC NADPH-dependent thioredoxin reductase C chr2:17376349-17379028 REVERSE LENGTH=529	00306	ü																				RLDTGEETELEAK	315.709	315.709	1	1.24956e+06	Medium				42	1	3	HCD	497.583	1490.73	0.667685	19.6938	34.1837	14417	20210426_E1_LC8_Clavel_Dagdas_GMI_ID275_onbead_try_dig_30per_sample_mchATG8EMock1_mutpep_no2.raw
54686		cont_P00029	mCherry mCherry	00145	ü																				TMGWEASSER	228.365	228.365	1	4.51621e+08	Low		M2(Oxidation): 100	M2(Oxidation)	7	0	2	HCD	585.25	1169.49	2.2522	52.4787	34.1769	14413	20210426_E1_LC8_Clavel_Dagdas_GMI_ID275_onbead_try_dig_30per_sample_mchATG8EMock1_mutpep_no2.raw
54687		cont_P00029	mCherry mCherry	00002	ü																				VSKGEEDNMAIIK	406.514	406.514	1	5.69922e+06	Medium				60	1	2	HCD	717.37	1433.73	1.57733	0	34.1698	14410	20210426_E1_LC8_Clavel_Dagdas_GMI_ID275_onbead_try_dig_30per_sample_mchATG8EMock1_mutpep_no2.raw
54688		AT3G25920.1	Symbols: RPL15 ribosomal protein L15 chr3:9491268-9492558 REVERSE LENGTH=277	00083	ü																				LDNLGPQPGSR	300.172	300.172	1	6.18232e+06	Medium				41	0	2	HCD	577.302	1153.6	1.20939	43.9032	34.1664	14408	20210426_E1_LC8_Clavel_Dagdas_GMI_ID275_onbead_try_dig_30per_sample_mchATG8EMock1_mutpep_no2.raw
54689	ü	cont_P04264	Keratin, type II cytoskeletal 1 OS=Homo sapiens GN=KRT1 PE=1 SV=6	00464	ü																				DYQELMNTK	318.809	318.809	1	1.47835e+07	Low		M6(Oxidation): 100	M6(Oxidation)	8	0	2	HCD	579.262	1157.52	1.54452	39.4584	34.1647	14407	20210426_E1_LC8_Clavel_Dagdas_GMI_ID275_onbead_try_dig_30per_sample_mchATG8EMock1_mutpep_no2.raw
54690		AT5G67360.1	Symbols: ARA12 Subtilase family protein chr5:26872192-26874465 REVERSE LENGTH=757	00189	ü																				GYESTMGPIDESK	405.169	405.169	1	4.17041e+07	Low		M6(Oxidation): 100	M6(Oxidation)	10	0	2	HCD	715.313	1429.62	1.80463	0	34.1613	14405	20210426_E1_LC8_Clavel_Dagdas_GMI_ID275_onbead_try_dig_30per_sample_mchATG8EMock1_mutpep_no2.raw
54691		AT1G50250.1; AT5G42270.1	Symbols: FTSH1 FTSH protease 1 chr1:18614398-18616930 REVERSE LENGTH=716 | Symbols: VAR1, FTSH5 FtsH extracellular protease family chr5:16902659-16905102 FORWARD LENGTH=704	00565; 00553	ü																				LESGLYSR	239.772	239.772	1	2.01921e+06	Medium				24	0	2	HCD	462.744	924.48	1.31756	24.7631	34.1478	14399	20210426_E1_LC8_Clavel_Dagdas_GMI_ID275_onbead_try_dig_30per_sample_mchATG8EMock1_mutpep_no2.raw
54692		AT3G23810.1	Symbols: SAHH2, ATSAHH2 S-adenosyl-l-homocysteine (SAH) hydrolase 2 chr3:8588013-8589671 REVERSE LENGTH=485	00153	ü																				AEEIFAK	227.82	227.82	1	4.02593e+06	Medium				16	0	2	HCD	404.216	807.425	0.602129	27.1144	34.1411	14395	20210426_E1_LC8_Clavel_Dagdas_GMI_ID275_onbead_try_dig_30per_sample_mchATG8EMock1_mutpep_no2.raw
54693		AT5G09590.1	Symbols: MTHSC70-2, HSC70-5 mitochondrial HSO70 2 chr5:2975721-2978508 FORWARD LENGTH=682	00623	ü																				SASSGDDLNEIK	251.017	251.017	1	928092	Low				17	0	2	HCD	618.291	1235.57	-0.116888	0	34.1306	14390	20210426_E1_LC8_Clavel_Dagdas_GMI_ID275_onbead_try_dig_30per_sample_mchATG8EMock1_mutpep_no2.raw
54694		AT3G11630.1	Symbols: Thioredoxin superfamily protein chr3:3672189-3673937 FORWARD LENGTH=266	00097	ü																				LSDYIGK	157.1	157.1	1	1.31724e+06	Low				16	0	2	HCD	398.216	795.425	0.475071	35.3737	34.1289	14389	20210426_E1_LC8_Clavel_Dagdas_GMI_ID275_onbead_try_dig_30per_sample_mchATG8EMock1_mutpep_no2.raw
54695		AT5G06110.2_x000D_; AT5G06110.1	Symbols: DnaJ domain ;Myb-like DNA-binding domain chr5:1841009-1843000 REVERSE LENGTH=663<|>Symbols: DnaJ domain ;Myb-like DNA-binding domain chr5:1841009-1843000 REVERSE LENGTH=663	00321	ü																				RQQEEAAAAAIEEEK	613.656	613.656	1	2.3081e+06	Medium				32	1	3	HCD	558.277	1672.82	0.846193	0	34.1255	14387	20210426_E1_LC8_Clavel_Dagdas_GMI_ID275_onbead_try_dig_30per_sample_mchATG8EMock1_mutpep_no2.raw
54696		cont_P00029	mCherry mCherry	00002	ü																				VSKGEEDNMAIIK	363.552	363.552	1	4.45366e+07	Medium				60	1	3	HCD	478.582	1433.73	1.63371	4.90786	34.1053	14376	20210426_E1_LC8_Clavel_Dagdas_GMI_ID275_onbead_try_dig_30per_sample_mchATG8EMock1_mutpep_no2.raw
54697	ü	cont_P35900; cont_P25690; cont_P02534	Keratin, type I cytoskeletal 20 OS=Homo sapiens GN=KRT20 PE=1 SV=1 | Keratin, type I microfibrillar, 47.6 kDa OS=Ovis aries PE=3 SV=2 | Keratin, type I microfibrillar 48 kDa, component 8C-1 OS=Ovis aries PE=1 SV=2	00081; 00067; 00066	ü																				LASYLEK	161.051	161.051	1	0	Unknown				10	0	2	HCD	412.232	823.456	-0.00813146	85.5129	34.0791	14363	20210426_E1_LC8_Clavel_Dagdas_GMI_ID275_onbead_try_dig_30per_sample_mchATG8EMock1_mutpep_no2.raw
54698		AT5G60790.1	Symbols: ATGCN1, GCN1 ABC transporter family protein chr5:24453760-24455767 REVERSE LENGTH=595	00173	ü																				LQSIYER	201.37	201.37	1	2.67288e+06	Medium				42	0	2	HCD	454.746	908.485	1.20704	62.91	34.0723	14359	20210426_E1_LC8_Clavel_Dagdas_GMI_ID275_onbead_try_dig_30per_sample_mchATG8EMock1_mutpep_no2.raw
54699		AT3G05060.1	Symbols: NOP56-like pre RNA processing ribonucleoprotein chr3:1413174-1415564 REVERSE LENGTH=533	00484	ü																				KAEAETEAVVEVAK	348.674	348.674	1	8.8291e+06	Medium				44	1	3	HCD	491.932	1473.78	0.84522	6.2949	34.0706	14358	20210426_E1_LC8_Clavel_Dagdas_GMI_ID275_onbead_try_dig_30per_sample_mchATG8EMock1_mutpep_no2.raw
54700	ü	cont_P35908; cont_P04259; cont_P02538; cont_P19013	Keratin, type II cytoskeletal 2 epidermal OS=Homo sapiens GN=KRT2 PE=1 SV=2 | Keratin, type II cytoskeletal 6B OS=Homo sapiens GN=KRT6B PE=1 SV=5 | Keratin, type II cytoskeletal 6A OS=Homo sapiens GN=KRT6A PE=1 SV=3 | Keratin, type II cytoskeletal 4 OS=Homo sapiens GN=KRT4 PE=1 SV=4	00354; 00339; 00339; 00327	ü																				AQYEEIAQR	204.57	204.57	1	2.32301e+08	Medium				34	0	2	HCD	554.28	1107.55	9.13281	22.2366	34.0602	14353	20210426_E1_LC8_Clavel_Dagdas_GMI_ID275_onbead_try_dig_30per_sample_mchATG8EMock1_mutpep_no2.raw
54701		AT3G25520.1	Symbols: ATL5, PGY3, OLI5, RPL5A ribosomal protein L5 chr3:9269573-9271327 REVERSE LENGTH=301	00209	ü																				LLGEDEPEK	177.342	177.342	1	2.82346e+06	Medium				19	0	2	HCD	515.26	1029.51	2.86458	86.3845	34.0585	14352	20210426_E1_LC8_Clavel_Dagdas_GMI_ID275_onbead_try_dig_30per_sample_mchATG8EMock1_mutpep_no2.raw
54702		AT2G45170.2_x000D_; 0000001_x000D_; AT2G45170.1	Symbols: ATATG8E, ATG8E AUTOPHAGY 8E chr2:18624545-18625526 FORWARD LENGTH=122<|>ATG8e OS=Arabidopsis thaliana (Thale cress)<|>Symbols: ATATG8E, ATG8E AUTOPHAGY 8E chr2:18624545-18625526 FORWARD LENGTH=122	00009	ü																				MDNDFEK	181.167	181.167	1	8.1086e+09	Low				12	0	2	HCD	449.684	898.361	0.419414	52.7207	34.0518	14348	20210426_E1_LC8_Clavel_Dagdas_GMI_ID275_onbead_try_dig_30per_sample_mchATG8EMock1_mutpep_no2.raw
54703		AT1G55480.1	Symbols: ZKT protein containing PDZ domain, a K-box domain, and a TPR region chr1:20713822-20715351 FORWARD LENGTH=335	00283	ü																				SGYEDFK	170.557	170.557	1	1.12361e+06	Low				8	0	2	HCD	423.187	845.367	-0.779385	72.8747	34.04	14342	20210426_E1_LC8_Clavel_Dagdas_GMI_ID275_onbead_try_dig_30per_sample_mchATG8EMock1_mutpep_no2.raw
54704		AT2G45170.2_x000D_; 0000001_x000D_; AT2G45170.1	Symbols: ATATG8E, ATG8E AUTOPHAGY 8E chr2:18624545-18625526 FORWARD LENGTH=122<|>ATG8e OS=Arabidopsis thaliana (Thale cress)<|>Symbols: ATATG8E, ATG8E AUTOPHAGY 8E chr2:18624545-18625526 FORWARD LENGTH=122	00041	ü																				SEVPNIDK	181.731	181.731	1	1.15729e+09	Low				9	0	2	HCD	451.235	901.462	-0.316785	80.2187	34.0349	14339	20210426_E1_LC8_Clavel_Dagdas_GMI_ID275_onbead_try_dig_30per_sample_mchATG8EMock1_mutpep_no2.raw
54705	ü	cont_P13647; cont_P35908; cont_P04259; cont_P02538; cont_P07744	Keratin, type II cytoskeletal 5 OS=Homo sapiens GN=KRT5 PE=1 SV=3 | Keratin, type II cytoskeletal 2 epidermal OS=Homo sapiens GN=KRT2 PE=1 SV=2 | Keratin, type II cytoskeletal 6B OS=Homo sapiens GN=KRT6B PE=1 SV=5 | Keratin, type II cytoskeletal 6A OS=Homo sapiens GN=KRT6A PE=1 SV=3 | Keratin, type II cytoskeletal 4 OS=Mus musculus GN=Krt4 PE=1 SV=2	00467; 00472; 00482; 00467; 00450	ü																				KLLEGEECR	239.052	239.052	1	6.3237e+06	Low			C8(Methylthio)	27	1	3	HCD	374.847	1122.53	-1.47017	16.4034	34.0178	14330	20210426_E1_LC8_Clavel_Dagdas_GMI_ID275_onbead_try_dig_30per_sample_mchATG8EMock1_mutpep_no2.raw
54706	ü	cont_P04264	Keratin, type II cytoskeletal 1 OS=Homo sapiens GN=KRT1 PE=1 SV=6	00484	ü																				TLLEGEESR	278.731	278.731	1	5.08991e+08	Medium				44	0	2	HCD	517.261	1033.52	-0.972001	71.1393	34.0162	14329	20210426_E1_LC8_Clavel_Dagdas_GMI_ID275_onbead_try_dig_30per_sample_mchATG8EMock1_mutpep_no2.raw
54707	ü	cont_P35527; cont_P02533; cont_P08779; cont_P13645; cont_P08727; cont_P05784; cont_Q04695	Keratin, type I cytoskeletal 9 OS=Homo sapiens GN=KRT9 PE=1 SV=3 | Keratin, type I cytoskeletal 14 OS=Homo sapiens GN=KRT14 PE=1 SV=4 | Keratin, type I cytoskeletal 16 OS=Homo sapiens GN=KRT16 PE=1 SV=4 | Keratin, type I cytoskeletal 10 OS=Homo sapiens GN=KRT10 PE=1 SV=6 | Keratin, type I cytoskeletal 19 OS=Homo sapiens GN=KRT19 PE=1 SV=4 | Keratin, type I cytoskeletal 18 OS=Mus musculus GN=Krt18 PE=1 SV=5 | Keratin, type I cytoskeletal 17 OS=Homo sapiens GN=KRT17 PE=1 SV=2	00126; 00095; 00128; 00157; 00164; 00083; 00091	ü																				LASYLDK	192.243	192.243	1	1.61005e+08	Medium				20	0	2	HCD	405.224	809.44	-0.181671	44.947	34.0044	14323	20210426_E1_LC8_Clavel_Dagdas_GMI_ID275_onbead_try_dig_30per_sample_mchATG8EMock1_mutpep_no2.raw
54708		AT3G11630.1	Symbols: Thioredoxin superfamily protein chr3:3672189-3673937 FORWARD LENGTH=266	00097	ü																				LSDYIGK	232.338	232.338	1	5.99539e+06	Medium				16	0	2	HCD	398.216	795.425	0.019452	35.8306	34.0011	14321	20210426_E1_LC8_Clavel_Dagdas_GMI_ID275_onbead_try_dig_30per_sample_mchATG8EMock1_mutpep_no2.raw
54709		AT2G21390.1; AT1G62020.1	Symbols: Coatomer, alpha subunit chr2:9152428-9156577 FORWARD LENGTH=1218 | Symbols: Coatomer, alpha subunit chr1:22919814-22923728 FORWARD LENGTH=1216	00981; 00980	ü																				GWSESSSPNVR	218.829	218.829	1	1.95485e+06	Medium				17	0	2	HCD	603.281	1205.55	0.177792	11.8703	33.9924	14318	20210426_E1_LC8_Clavel_Dagdas_GMI_ID275_onbead_try_dig_30per_sample_mchATG8EMock1_mutpep_no2.raw
54710		AT4G34980.1	Symbols: SLP2 subtilisin-like serine protease 2 chr4:16656929-16659223 REVERSE LENGTH=764	00221	ü																				ASMSGYASGVAK	265.969	265.969	1	1.70722e+06	Low		M3(Oxidation): 100	M3(Oxidation)	10	0	2	HCD	572.768	1144.53	-1.39905	23.8401	33.989	14316	20210426_E1_LC8_Clavel_Dagdas_GMI_ID275_onbead_try_dig_30per_sample_mchATG8EMock1_mutpep_no2.raw
54711		AT4G34980.1	Symbols: SLP2 subtilisin-like serine protease 2 chr4:16656929-16659223 REVERSE LENGTH=764	00632	ü																				TIQVITR	232.911	232.911	1	6.00347e+06	Medium				24	0	2	HCD	415.758	830.509	-0.486402	57.0541	33.9723	14307	20210426_E1_LC8_Clavel_Dagdas_GMI_ID275_onbead_try_dig_30per_sample_mchATG8EMock1_mutpep_no2.raw
54712		AT1G07940.2_x000D_; AT5G60390.1_x000D_; AT1G07920.1_x000D_; AT1G07940.1_x000D_; AT1G07930.1_x000D_; AT5G60390.3	Symbols: GTP binding Elongation factor Tu family protein chr1:2463350-2464792 REVERSE LENGTH=449<|>Symbols: GTP binding Elongation factor Tu family protein chr5:24289226-24290675 FORWARD LENGTH=449<|>Symbols: GTP binding Elongation factor Tu family protein chr1:2455559-2457001 FORWARD LENGTH=449<|>Symbols: GTP binding Elongation factor Tu family protein chr1:2463350-2464792 REVERSE LENGTH=449<|>Symbols: GTP binding Elongation factor Tu family protein chr1:2459014-2460458 FORWARD LENGTH=449<|>Symbols: GTP binding Elongation factor Tu family protein chr5:24289226-24290675 FORWARD LENGTH=449	00165	ü																				ARYDEIIK	222.006	222.006	1	2.20232e+06	Medium				41	1	2	HCD	504.279	1007.55	-0.401732	34.8345	33.952	14296	20210426_E1_LC8_Clavel_Dagdas_GMI_ID275_onbead_try_dig_30per_sample_mchATG8EMock1_mutpep_no2.raw
54713		AT3G05060.1	Symbols: NOP56-like pre RNA processing ribonucleoprotein chr3:1413174-1415564 REVERSE LENGTH=533	00484	ü																				KAEAETEAVVEVAK	648.694	648.694	1	6.94189e+06	Medium				46	1	2	HCD	737.394	1473.78	0.445176	44.9383	33.9469	14293	20210426_E1_LC8_Clavel_Dagdas_GMI_ID275_onbead_try_dig_30per_sample_mchATG8EMock1_mutpep_no2.raw
54714	ü	cont_P35908	Keratin, type II cytoskeletal 2 epidermal OS=Homo sapiens GN=KRT2 PE=1 SV=2	00021	ü																				GFSSGSAVVSGGSR	339.428	339.428	1	3.50287e+07	Medium				35	0	2	HCD	627.807	1254.61	-0.477889	8.92093	33.9452	14292	20210426_E1_LC8_Clavel_Dagdas_GMI_ID275_onbead_try_dig_30per_sample_mchATG8EMock1_mutpep_no2.raw
54715		AT3G14415.2	Symbols: Aldolase-type TIM barrel family protein chr3:4818667-4820748 FORWARD LENGTH=373	00136	ü																				VVEQLVR	175.073	175.073	1	3.16597e+06	Medium				22	0	2	HCD	421.758	842.509	-0.783353	57.0533	33.9302	14284	20210426_E1_LC8_Clavel_Dagdas_GMI_ID275_onbead_try_dig_30per_sample_mchATG8EMock1_mutpep_no2.raw
54716		AT3G05060.1	Symbols: NOP56-like pre RNA processing ribonucleoprotein chr3:1413174-1415564 REVERSE LENGTH=533	00484	ü																				KAEAETEAVVEVAK	348.603	348.603	1	1.52287e+07	Medium				43	1	3	HCD	491.93	1473.78	-2.00582	18.2249	33.9116	14274	20210426_E1_LC8_Clavel_Dagdas_GMI_ID275_onbead_try_dig_30per_sample_mchATG8EMock1_mutpep_no2.raw
54717	ü	cont_P02533; cont_P08779; cont_P13645; cont_P08727; cont_P05784; cont_Q04695; cont_P02534	Keratin, type I cytoskeletal 14 OS=Homo sapiens GN=KRT14 PE=1 SV=4 | Keratin, type I cytoskeletal 16 OS=Homo sapiens GN=KRT16 PE=1 SV=4 | Keratin, type I cytoskeletal 10 OS=Homo sapiens GN=KRT10 PE=1 SV=6 | Keratin, type I cytoskeletal 19 OS=Homo sapiens GN=KRT19 PE=1 SV=4 | Keratin, type I cytoskeletal 18 OS=Mus musculus GN=Krt18 PE=1 SV=5 | Keratin, type I cytoskeletal 17 OS=Homo sapiens GN=KRT17 PE=1 SV=2 | Keratin, type I microfibrillar 48 kDa, component 8C-1 OS=Ovis aries PE=1 SV=2	00229; 00164; 00197; 00195; 00135; 00160; 00152	ü																				LAADDFR	165.636	165.636	1	6.80558e+08	Medium				20	0	2	HCD	404.203	807.398	-1.64871	77.4564	33.9049	14272	20210426_E1_LC8_Clavel_Dagdas_GMI_ID275_onbead_try_dig_30per_sample_mchATG8EMock1_mutpep_no2.raw
54718		AT1G48630.1	Symbols: RACK1B_AT receptor for activated C kinase 1B chr1:17981977-17983268 REVERSE LENGTH=326	00266	ü																				SVVEDLK	171.948	171.948	1	3.14151e+06	Medium				31	0	2	HCD	395.222	789.436	0.798539	26.3795	33.9016	14270	20210426_E1_LC8_Clavel_Dagdas_GMI_ID275_onbead_try_dig_30per_sample_mchATG8EMock1_mutpep_no2.raw
54719		AT1G07940.2_x000D_; AT5G60390.1_x000D_; AT1G07920.1_x000D_; AT1G07940.1_x000D_; AT1G07930.1_x000D_; AT5G60390.3	Symbols: GTP binding Elongation factor Tu family protein chr1:2463350-2464792 REVERSE LENGTH=449<|>Symbols: GTP binding Elongation factor Tu family protein chr5:24289226-24290675 FORWARD LENGTH=449<|>Symbols: GTP binding Elongation factor Tu family protein chr1:2455559-2457001 FORWARD LENGTH=449<|>Symbols: GTP binding Elongation factor Tu family protein chr1:2463350-2464792 REVERSE LENGTH=449<|>Symbols: GTP binding Elongation factor Tu family protein chr1:2459014-2460458 FORWARD LENGTH=449<|>Symbols: GTP binding Elongation factor Tu family protein chr5:24289226-24290675 FORWARD LENGTH=449	00165	ü																				ARYDEIIK	223.134	223.134	1	1.91346e+06	Medium				41	1	2	HCD	504.28	1007.55	-0.21766	37.1418	33.8999	14269	20210426_E1_LC8_Clavel_Dagdas_GMI_ID275_onbead_try_dig_30per_sample_mchATG8EMock1_mutpep_no2.raw
54720		AT1G76810.1	Symbols: eukaryotic translation initiation factor 2 (eIF-2) family protein chr1:28831366-28836310 REVERSE LENGTH=1294	00448	ü																				QEELEAQAEEAK	315.302	315.302	1	1.50952e+06	Medium				21	0	2	HCD	687.822	1374.64	-1.25326	0	33.8797	14258	20210426_E1_LC8_Clavel_Dagdas_GMI_ID275_onbead_try_dig_30per_sample_mchATG8EMock1_mutpep_no2.raw
54721		AT4G34980.1	Symbols: SLP2 subtilisin-like serine protease 2 chr4:16656929-16659223 REVERSE LENGTH=764	00221	ü																				ASMSGYASGVAK	329.879	329.879	1	3.75693e+07	Medium				20	0	2	HCD	564.77	1128.53	-1.68609	19.9712	33.8763	14256	20210426_E1_LC8_Clavel_Dagdas_GMI_ID275_onbead_try_dig_30per_sample_mchATG8EMock1_mutpep_no2.raw
54722		cont_P00029	mCherry mCherry	00226	ü																				HSTGGMDELYK	205.625	205.625	1	1.32215e+08	Medium				14	0	2	HCD	619.278	1237.55	-1.64993	0	33.8681	14252	20210426_E1_LC8_Clavel_Dagdas_GMI_ID275_onbead_try_dig_30per_sample_mchATG8EMock1_mutpep_no2.raw
54723	ü	cont_P15636	Protease 1 OS=Achromobacter lyticus PE=1 SV=1	00409	ü																				RVLGQLHGGPSSCSATGTNR	353.689	353.689	1	7.53632e+07	Medium			C13(Methylthio)	40	1	4	HCD	511.751	2043.98	-0.256841	8.89459	33.8546	14244	20210426_E1_LC8_Clavel_Dagdas_GMI_ID275_onbead_try_dig_30per_sample_mchATG8EMock1_mutpep_no2.raw
54724	ü	cont_P15636	Protease 1 OS=Achromobacter lyticus PE=1 SV=1	00342	ü																				RDQNYPGAIAIHHPNVAEK	507.805	507.805	1	1.67726e+06	Low				43	1	3	HCD	710.698	2130.08	-1.4702	0	33.848	14241	20210426_E1_LC8_Clavel_Dagdas_GMI_ID275_onbead_try_dig_30per_sample_mchATG8EMock1_mutpep_no2.raw
54725		AT1G59610.1; AT1G10290.1	Symbols: ADL3, CF1, DRP2B, DL3 dynamin-like 3 chr1:21893413-21900780 FORWARD LENGTH=920 | Symbols: ADL6, DRP2A dynamin-like protein 6 chr1:3370774-3377120 FORWARD LENGTH=914	00565; 00558	ü																				ETPEVSGLK	169.987	169.987	1	2.73726e+06	Medium				24	0	2	HCD	480.256	959.504	-0.413057	16.3958	33.8196	14225	20210426_E1_LC8_Clavel_Dagdas_GMI_ID275_onbead_try_dig_30per_sample_mchATG8EMock1_mutpep_no2.raw
54726		AT1G62020.1	Symbols: Coatomer, alpha subunit chr1:22919814-22923728 FORWARD LENGTH=1216	00171	ü																				TVSPADDIMR	211.04	211.04	1	1.45505e+06	Medium		M9(Oxidation): 100	M9(Oxidation)	35	0	2	HCD	560.77	1120.53	1.43472	13.5932	33.8096	14220	20210426_E1_LC8_Clavel_Dagdas_GMI_ID275_onbead_try_dig_30per_sample_mchATG8EMock1_mutpep_no2.raw
54727	ü	cont_P13645	Keratin, type I cytoskeletal 10 OS=Homo sapiens GN=KRT10 PE=1 SV=6	00451	ü																				SLLEGEGSSGGGGR	294.581	294.581	1	1.38652e+08	Medium				20	0	2	HCD	631.801	1262.6	-1.31472	0	33.8045	14217	20210426_E1_LC8_Clavel_Dagdas_GMI_ID275_onbead_try_dig_30per_sample_mchATG8EMock1_mutpep_no2.raw
54728		cont_P00029	mCherry mCherry	00005	ü																				GEEDNMAIIK	248.687	248.687	1	1.89694e+07	Low		M6(Oxidation): 100	M6(Oxidation)	35	0	2	HCD	568.269	1135.53	0.0840719	82.0377	33.7931	14211	20210426_E1_LC8_Clavel_Dagdas_GMI_ID275_onbead_try_dig_30per_sample_mchATG8EMock1_mutpep_no2.raw
54729		AT5G35630.3_x000D_; AT5G35630.1_x000D_; AT5G35630.2	Symbols: GS2, GLN2, ATGSL1 glutamine synthetase 2 chr5:13831220-13833239 FORWARD LENGTH=430<|>Symbols: GS2, GLN2, ATGSL1 glutamine synthetase 2 chr5:13831220-13833239 FORWARD LENGTH=430<|>Symbols: GS2, GLN2, ATGSL1 glutamine synthetase 2 chr5:13831220-13833239 FORWARD LENGTH=430	00317	ü																				EEGGFEVIKK	196.837	196.837	1	1.0679e+06	Medium				49	1	3	HCD	379.203	1135.59	-5.09006	21.6708	33.783	14205	20210426_E1_LC8_Clavel_Dagdas_GMI_ID275_onbead_try_dig_30per_sample_mchATG8EMock1_mutpep_no2.raw
54730		AT2G23350.1	Symbols: PAB4, PABP4 poly(A) binding protein 4 chr2:9943209-9946041 FORWARD LENGTH=662	00334	ü																				NLDDTVTDEK	265.207	265.207	1	3.80096e+06	Medium				17	0	2	HCD	575.266	1149.52	-1.90555	0	33.7764	14202	20210426_E1_LC8_Clavel_Dagdas_GMI_ID275_onbead_try_dig_30per_sample_mchATG8EMock1_mutpep_no2.raw
54731	ü	cont_P15636	Protease 1 OS=Achromobacter lyticus PE=1 SV=1	00342	ü																				RDQNYPGAIAIHHPNVAEK	236.132	236.132	1	4.13651e+06	Low				47	1	5	HCD	426.82	2130.07	-5.24757	59.48	33.7713	14199	20210426_E1_LC8_Clavel_Dagdas_GMI_ID275_onbead_try_dig_30per_sample_mchATG8EMock1_mutpep_no2.raw
54732	ü	cont_P04264	Keratin, type II cytoskeletal 1 OS=Homo sapiens GN=KRT1 PE=1 SV=6	00258	ü																				NMQDMVEDYR	356.103	356.103	1	3.4097e+07	Medium		M2(Oxidation): 100; M5(Oxidation): 100	M2(Oxidation); M5(Oxidation)	4	0	2	HCD	666.762	1332.52	-1.6534	0	33.7696	14198	20210426_E1_LC8_Clavel_Dagdas_GMI_ID275_onbead_try_dig_30per_sample_mchATG8EMock1_mutpep_no2.raw
54733		AT5G04600.1	Symbols: RNA-binding (RRM/RBD/RNP motifs) family protein chr5:1323700-1325486 FORWARD LENGTH=222	00048	ü																				APVTTPPLQNK	286.087	286.087	1	2.81996e+06	Low				21	0	2	HCD	583.331	1165.65	-2.79001	0	33.7662	14196	20210426_E1_LC8_Clavel_Dagdas_GMI_ID275_onbead_try_dig_30per_sample_mchATG8EMock1_mutpep_no2.raw
54734		AT3G02080.1	Symbols: Ribosomal protein S19e family protein chr3:364138-365161 REVERSE LENGTH=143	00131	ü																				DLDQVAGR	256.809	256.809	1	1.67058e+07	Medium				19	0	2	HCD	437.224	873.441	-1.90235	12.5818	33.7514	14188	20210426_E1_LC8_Clavel_Dagdas_GMI_ID275_onbead_try_dig_30per_sample_mchATG8EMock1_mutpep_no2.raw
54735		AT5G45510.1	Symbols: Leucine-rich repeat (LRR) family protein chr5:18444798-18449071 FORWARD LENGTH=1222	00033	ü																				IVETLGGGGDQR	265.182	265.182	1	1.61213e+07	Medium				22	0	2	HCD	601.312	1201.62	-0.804692	40.3598	33.7345	14180	20210426_E1_LC8_Clavel_Dagdas_GMI_ID275_onbead_try_dig_30per_sample_mchATG8EMock1_mutpep_no2.raw
54736		AT4G10450.1; AT1G33120.1_x000D_; AT1G33140.1	Symbols: Ribosomal protein L6 family chr4:6463201-6464458 REVERSE LENGTH=194 | Symbols: Ribosomal protein L6 family chr1:12010986-12012223 FORWARD LENGTH=194<|>Symbols: PGY2 Ribosomal protein L6 family chr1:12023360-12024502 FORWARD LENGTH=194	00024; 00024	ü																				VIEVEGPR	191.793	191.793	1	6.0597e+07	Medium				24	0	2	HCD	449.752	898.497	-2.85554	87.1304	33.7113	14167	20210426_E1_LC8_Clavel_Dagdas_GMI_ID275_onbead_try_dig_30per_sample_mchATG8EMock1_mutpep_no2.raw
54737	ü	cont_P15636	Protease 1 OS=Achromobacter lyticus PE=1 SV=1	00342	ü																				RDQNYPGAIAIHHPNVAEK	332.607	332.607	1	4.8949e+06	Low				43	1	4	HCD	533.275	2130.08	-3.38966	13.367	33.7014	14162	20210426_E1_LC8_Clavel_Dagdas_GMI_ID275_onbead_try_dig_30per_sample_mchATG8EMock1_mutpep_no2.raw
54738		AT3G12580.1; AT3G09440.1_x000D_; AT3G09440.2; AT5G02490.1; AT5G02500.1	Symbols: HSP70, ATHSP70 heat shock protein 70 chr3:3991487-3993689 REVERSE LENGTH=650 | Symbols: Heat shock protein 70 (Hsp 70) family protein chr3:2903434-2905632 REVERSE LENGTH=649<|>Symbols: Heat shock protein 70 (Hsp 70) family protein chr3:2903434-2905632 REVERSE LENGTH=649 | Symbols: Heat shock protein 70 (Hsp 70) family protein chr5:550296-552565 REVERSE LENGTH=653 | Symbols: HSC70-1, HSP70-1, AT-HSC70-1, HSC70 heat shock cognate protein 70-1 chr5:554055-556334 REVERSE LENGTH=651	00458; 00458; 00458; 00458	ü																				DNNLLGK	222.484	222.484	1	4.30149e+07	Medium	X			23	0	2	HCD	387.212	773.416	1.14539	33.9169	33.6748	14147	20210426_E1_LC8_Clavel_Dagdas_GMI_ID275_onbead_try_dig_30per_sample_mchATG8EMock1_mutpep_no2.raw
54739	ü	cont_P35908	Keratin, type II cytoskeletal 2 epidermal OS=Homo sapiens GN=KRT2 PE=1 SV=2	00167	ü																				VDPEIQNVK	251.237	251.237	1	1.91299e+07	Medium				14	0	2	HCD	521.281	1041.55	-3.03494	5.67934	33.6564	14137	20210426_E1_LC8_Clavel_Dagdas_GMI_ID275_onbead_try_dig_30per_sample_mchATG8EMock1_mutpep_no2.raw
54740		AT3G46780.1	Symbols: PTAC16 plastid transcriptionally active 16 chr3:17228766-17231021 FORWARD LENGTH=510	00348	ü																				VYADAIAR	155.286	155.286	1	2.11958e+06	Medium				43	0	2	HCD	439.74	878.473	0.338498	63.0021	33.6397	14129	20210426_E1_LC8_Clavel_Dagdas_GMI_ID275_onbead_try_dig_30per_sample_mchATG8EMock1_mutpep_no2.raw
54741		AT1G06950.1	Symbols: ATTIC110, TIC110 translocon at the inner envelope membrane of chloroplasts 110 chr1:2130303-2135563 REVERSE LENGTH=1016	00477	ü																				RLANAVSSGDLEAQDSK	301.712	301.712	1	1.87762e+06	Medium				30	1	3	HCD	587.628	1760.87	-4.74245	17.1748	33.623	14120	20210426_E1_LC8_Clavel_Dagdas_GMI_ID275_onbead_try_dig_30per_sample_mchATG8EMock1_mutpep_no2.raw
54742		AT2G04030.1	Symbols: CR88, EMB1956, HSP90.5, Hsp88.1, AtHsp90.5 Chaperone protein htpG family protein chr2:1281983-1285909 FORWARD LENGTH=780	00490	ü																				LGCIEDTGNHK	167.368	167.368	1	1.59602e+06	Medium			C3(Methylthio)	5	0	3	HCD	411.518	1232.54	-1.44318	68.3062	33.6082	14112	20210426_E1_LC8_Clavel_Dagdas_GMI_ID275_onbead_try_dig_30per_sample_mchATG8EMock1_mutpep_no2.raw
54743	ü	cont_P35908	Keratin, type II cytoskeletal 2 epidermal OS=Homo sapiens GN=KRT2 PE=1 SV=2	00167	ü																				VDPEIQNVK	224.925	224.925	1	3.02362e+07	Medium				13	0	2	HCD	521.282	1041.56	-0.100496	49.2253	33.575	14094	20210426_E1_LC8_Clavel_Dagdas_GMI_ID275_onbead_try_dig_30per_sample_mchATG8EMock1_mutpep_no2.raw
54744		AT4G01050.1	Symbols: TROL thylakoid rhodanese-like chr4:455874-458175 FORWARD LENGTH=466	00129	ü																				SWGVESAK	198.242	198.242	1	2.61468e+06	Medium				31	0	2	HCD	432.217	863.426	-0.00710653	51.048	33.5733	14093	20210426_E1_LC8_Clavel_Dagdas_GMI_ID275_onbead_try_dig_30per_sample_mchATG8EMock1_mutpep_no2.raw
54745		AT1G06430.1; AT2G30950.1	Symbols: FTSH8 FTSH protease 8 chr1:1960214-1962525 REVERSE LENGTH=685 | Symbols: VAR2, FTSH2 FtsH extracellular protease family chr2:13174692-13177064 FORWARD LENGTH=695	00459; 00452	ü																				EIDDSIDR	195.54	195.54	1	8.08855e+06	Medium				9	0	2	HCD	481.724	962.441	-1.11901	24.6623	33.5716	14092	20210426_E1_LC8_Clavel_Dagdas_GMI_ID275_onbead_try_dig_30per_sample_mchATG8EMock1_mutpep_no2.raw
54746		AT1G56110.1	Symbols: NOP56 homolog of nucleolar protein NOP56 chr1:20984544-20986893 REVERSE LENGTH=522	00453	ü																				AKGEEEEEVVAMEEDK	469.516	469.516	1	2.55175e+06	Medium		M12(Oxidation): 100	M12(Oxidation)	8	1	3	HCD	613.273	1837.8	1.63089	10.1058	33.5682	14090	20210426_E1_LC8_Clavel_Dagdas_GMI_ID275_onbead_try_dig_30per_sample_mchATG8EMock1_mutpep_no2.raw
54747		cont_P00029	mCherry mCherry	00226	ü																				HSTGGMDELYK	220.603	220.603	1	2.11433e+08	Medium				15	0	3	HCD	413.187	1237.55	-3.7916	38.0951	33.5565	14084	20210426_E1_LC8_Clavel_Dagdas_GMI_ID275_onbead_try_dig_30per_sample_mchATG8EMock1_mutpep_no2.raw
54748		cont_P00029	mCherry mCherry	00005	ü																				GEEDNMAIIK	290.615	290.615	1	5.84567e+07	Low		M6(Oxidation): 100	M6(Oxidation)	28	0	2	HCD	568.263	1135.52	-9.14961	68.7674	33.5463	14078	20210426_E1_LC8_Clavel_Dagdas_GMI_ID275_onbead_try_dig_30per_sample_mchATG8EMock1_mutpep_no2.raw
54749		AT4G34980.1	Symbols: SLP2 subtilisin-like serine protease 2 chr4:16656929-16659223 REVERSE LENGTH=764	00580	ü																				SLIDESTGK	203.307	203.307	1	2.9663e+08	Medium	X			38	0	2	HCD	475.246	949.485	1.45472	32.5704	33.5383	14074	20210426_E1_LC8_Clavel_Dagdas_GMI_ID275_onbead_try_dig_30per_sample_mchATG8EMock1_mutpep_no2.raw
54750		AT5G45510.1	Symbols: Leucine-rich repeat (LRR) family protein chr5:18444798-18449071 FORWARD LENGTH=1222	00033	ü																				IVETLGGGGDQR	230.38	230.38	1	653738	Low				28	0	3	HCD	401.211	1201.62	0.00654264	71.3564	33.5349	14072	20210426_E1_LC8_Clavel_Dagdas_GMI_ID275_onbead_try_dig_30per_sample_mchATG8EMock1_mutpep_no2.raw
54751		AT2G39730.1	Symbols: RCA rubisco activase chr2:16570951-16573345 REVERSE LENGTH=474	00210	ü																				YREAADLIK	309.867	309.867	1	3.22773e+06	Medium				38	1	3	HCD	360.199	1078.58	-4.96703	18.4508	33.4528	14029	20210426_E1_LC8_Clavel_Dagdas_GMI_ID275_onbead_try_dig_30per_sample_mchATG8EMock1_mutpep_no2.raw
54752		AT3G04400.1_x000D_; AT2G33370.1_x000D_; AT1G04480.1	Symbols: emb2171 Ribosomal protein L14p/L23e family protein chr3:1167339-1168308 FORWARD LENGTH=140<|>Symbols: Ribosomal protein L14p/L23e family protein chr2:14143718-14144644 REVERSE LENGTH=140<|>Symbols: Ribosomal protein L14p/L23e family protein chr1:1216110-1217257 FORWARD LENGTH=140	00114	ü																				GSAITGPIGK	276.006	276.006	1	9.70056e+07	Medium				38	0	2	HCD	450.76	900.512	-3.27257	1.45512	33.4393	14021	20210426_E1_LC8_Clavel_Dagdas_GMI_ID275_onbead_try_dig_30per_sample_mchATG8EMock1_mutpep_no2.raw
54753		AT3G11130.1	Symbols: Clathrin, heavy chain chr3:3482575-3491667 REVERSE LENGTH=1705	00627	ü																				VAQLCEK	172.543	172.543	1	663449	Low			C5(Methylthio)	28	0	2	HCD	418.704	836.401	1.00492	71.3467	33.4329	14018	20210426_E1_LC8_Clavel_Dagdas_GMI_ID275_onbead_try_dig_30per_sample_mchATG8EMock1_mutpep_no2.raw
54754		AT3G14240.1	Symbols: Subtilase family protein chr3:4741637-4743964 REVERSE LENGTH=775	00473	ü																				HPTATIVFK	315.849	315.849	1	2.56752e+07	Medium				34	0	2	HCD	507.293	1013.58	0.0978244	37.6745	33.4262	14014	20210426_E1_LC8_Clavel_Dagdas_GMI_ID275_onbead_try_dig_30per_sample_mchATG8EMock1_mutpep_no2.raw
54755		AT1G09010.1	Symbols: glycoside hydrolase family 2 protein chr1:2895259-2899287 REVERSE LENGTH=944	00839	ü																				RDLGLLQK	231.23	231.23	1	8.37156e+06	Medium				18	1	2	HCD	471.79	942.573	-0.146258	33.9541	33.3942	13998	20210426_E1_LC8_Clavel_Dagdas_GMI_ID275_onbead_try_dig_30per_sample_mchATG8EMock1_mutpep_no2.raw
54756		AT3G26650.1	Symbols: GAPA, GAPA-1 glyceraldehyde 3-phosphate dehydrogenase A subunit chr3:9795226-9796848 FORWARD LENGTH=396	00121	ü																				PSGETAISVDGK	484.946	484.946	1	3.59865e+06	Medium				57	0	2	HCD	580.793	1160.58	-0.0923702	9.33562	33.3925	13997	20210426_E1_LC8_Clavel_Dagdas_GMI_ID275_onbead_try_dig_30per_sample_mchATG8EMock1_mutpep_no2.raw
54757		AT3G51800.1	Symbols: ATG2, EBP1, ATEBP1 metallopeptidase M24 family protein chr3:19211261-19213568 REVERSE LENGTH=392	00162	ü																				NTDVTEAIQK	262.972	262.972	1	4.68122e+06	Medium				34	0	2	HCD	559.788	1118.57	-0.214387	10.7655	33.3908	13996	20210426_E1_LC8_Clavel_Dagdas_GMI_ID275_onbead_try_dig_30per_sample_mchATG8EMock1_mutpep_no2.raw
54758		cont_P00029	mCherry mCherry	00145	ü																				TMGWEASSER	335.091	335.091	1	4.51621e+08	Low		M2(Oxidation): 100	M2(Oxidation)	8	0	2	HCD	585.248	1169.49	-1.05221	41.0038	33.3874	13994	20210426_E1_LC8_Clavel_Dagdas_GMI_ID275_onbead_try_dig_30per_sample_mchATG8EMock1_mutpep_no2.raw
54759		AT3G26650.1	Symbols: GAPA, GAPA-1 glyceraldehyde 3-phosphate dehydrogenase A subunit chr3:9795226-9796848 FORWARD LENGTH=396	00121	ü																				PSGETAISVDGK	437.158	437.158	1	3.99178e+06	Medium				52	0	2	HCD	580.791	1160.57	-4.19339	20.0185	33.3738	13987	20210426_E1_LC8_Clavel_Dagdas_GMI_ID275_onbead_try_dig_30per_sample_mchATG8EMock1_mutpep_no2.raw
54760		AT3G51800.1	Symbols: ATG2, EBP1, ATEBP1 metallopeptidase M24 family protein chr3:19211261-19213568 REVERSE LENGTH=392	00162	ü																				NTDVTEAIQK	301.557	301.557	1	1.43392e+07	Medium				35	0	2	HCD	559.787	1118.57	-2.50511	0	33.3722	13986	20210426_E1_LC8_Clavel_Dagdas_GMI_ID275_onbead_try_dig_30per_sample_mchATG8EMock1_mutpep_no2.raw
54761	ü	cont_P13647	Keratin, type II cytoskeletal 5 OS=Homo sapiens GN=KRT5 PE=1 SV=3	00353	ü																				SRTEAESWYQTK	314.074	314.074	1	1.92851e+06	Medium				17	1	3	HCD	495.904	1485.7	0.0607258	28.763	33.3204	13958	20210426_E1_LC8_Clavel_Dagdas_GMI_ID275_onbead_try_dig_30per_sample_mchATG8EMock1_mutpep_no2.raw
54762		AT5G42740.1	Symbols: Sugar isomerase (SIS) family protein chr5:17136080-17140622 FORWARD LENGTH=560	00136	ü																				SGSWVGATGKPLK	212.188	212.188	1	2.40931e+06	Low				51	1	3	HCD	429.906	1287.7	-1.91211	78.9271	33.3171	13956	20210426_E1_LC8_Clavel_Dagdas_GMI_ID275_onbead_try_dig_30per_sample_mchATG8EMock1_mutpep_no2.raw
54763		AT3G26650.1	Symbols: GAPA, GAPA-1 glyceraldehyde 3-phosphate dehydrogenase A subunit chr3:9795226-9796848 FORWARD LENGTH=396	00179	ü																				VIITAPGK	249.749	249.749	1	2.99287e+07	Medium				7	0	2	HCD	399.757	798.508	-0.855759	27.4633	33.2817	13937	20210426_E1_LC8_Clavel_Dagdas_GMI_ID275_onbead_try_dig_30per_sample_mchATG8EMock1_mutpep_no2.raw
54764		AT2G45170.2_x000D_; 0000001_x000D_; AT2G45170.1	Symbols: ATATG8E, ATG8E AUTOPHAGY 8E chr2:18624545-18625526 FORWARD LENGTH=122<|>ATG8e OS=Arabidopsis thaliana (Thale cress)<|>Symbols: ATATG8E, ATG8E AUTOPHAGY 8E chr2:18624545-18625526 FORWARD LENGTH=122	00009	ü																				MDNDFEK	192.909	192.909	1	8.1086e+09	Low				12	0	2	HCD	449.684	898.36	-0.969297	37.0754	33.2632	13927	20210426_E1_LC8_Clavel_Dagdas_GMI_ID275_onbead_try_dig_30per_sample_mchATG8EMock1_mutpep_no2.raw
54765		AT5G19770.1_x000D_; AT5G19780.1; AT1G04820.1_x000D_; AT1G50010.1	Symbols: TUA3 tubulin alpha-3 chr5:6682761-6684474 REVERSE LENGTH=450<|>Symbols: TUA5 tubulin alpha-5 chr5:6687212-6688926 FORWARD LENGTH=450 | Symbols: TUA4, TOR2 tubulin alpha-4 chain chr1:1356421-1358266 REVERSE LENGTH=450<|>Symbols: TUA2 tubulin alpha-2 chain chr1:18517737-18519729 FORWARD LENGTH=450	00157; 00157	ü																				LSVDYGK	180.768	180.768	1	896256	Low				9	0	2	HCD	391.207	781.407	-2.70335	60.0941	33.2533	13922	20210426_E1_LC8_Clavel_Dagdas_GMI_ID275_onbead_try_dig_30per_sample_mchATG8EMock1_mutpep_no2.raw
54766		AT2G45170.2_x000D_; 0000001_x000D_; AT2G45170.1	Symbols: ATATG8E, ATG8E AUTOPHAGY 8E chr2:18624545-18625526 FORWARD LENGTH=122<|>ATG8e OS=Arabidopsis thaliana (Thale cress)<|>Symbols: ATATG8E, ATG8E AUTOPHAGY 8E chr2:18624545-18625526 FORWARD LENGTH=122	00041	ü																				SEVPNIDK	211.894	211.894	1	1.15729e+09	Low				12	0	2	HCD	451.234	901.461	-1.29395	56.6145	33.2482	13919	20210426_E1_LC8_Clavel_Dagdas_GMI_ID275_onbead_try_dig_30per_sample_mchATG8EMock1_mutpep_no2.raw
54767		AT2G30200.1	Symbols: catalytics;transferases;[acyl-carrier-protein] S-malonyltransferases;binding chr2:12883162-12885482 REVERSE LENGTH=393	00269	ü																				GIEVVEAK	224.325	224.325	1	0	Unknown				51	0	2	HCD	422.742	844.477	-0.619376	10.4432	33.2163	13903	20210426_E1_LC8_Clavel_Dagdas_GMI_ID275_onbead_try_dig_30per_sample_mchATG8EMock1_mutpep_no2.raw
54768	ü	cont_P15636	Protease 1 OS=Achromobacter lyticus PE=1 SV=1	00435	ü																				VFTSWTGGGAAASR	247.587	247.587	1	2.58192e+06	Low				33	0	3	HCD	456.56	1367.67	-2.82675	18.157	33.1945	13891	20210426_E1_LC8_Clavel_Dagdas_GMI_ID275_onbead_try_dig_30per_sample_mchATG8EMock1_mutpep_no2.raw
54769	ü	cont_P00761	Trypsin OS=Sus scrofa PE=1 SV=1	00108	ü																				VATVSLPR	245.012	245.012	1	1.30245e+07	Medium				23	0	2	HCD	421.758	842.508	-1.83271	23.1675	33.1911	13889	20210426_E1_LC8_Clavel_Dagdas_GMI_ID275_onbead_try_dig_30per_sample_mchATG8EMock1_mutpep_no2.raw
54770	ü	cont_P15636	Protease 1 OS=Achromobacter lyticus PE=1 SV=1	00435	ü																				VFTSWTGGGAAASR	179.688	179.688	1	3.96983e+09	Medium				35	0	3	HCD	456.562	1367.67	-0.0811028	78.5001	33.1813	13884	20210426_E1_LC8_Clavel_Dagdas_GMI_ID275_onbead_try_dig_30per_sample_mchATG8EMock1_mutpep_no2.raw
54771		AT1G48920.1	Symbols: ATNUC-L1, PARL1, NUC-L1 nucleolin like 1 chr1:18098186-18101422 FORWARD LENGTH=557	00319	ü																				EAGEVVDVR	195.437	195.437	1	3.0451e+06	Medium				22	0	2	HCD	487.251	973.495	-0.346423	79.6882	33.1762	13881	20210426_E1_LC8_Clavel_Dagdas_GMI_ID275_onbead_try_dig_30per_sample_mchATG8EMock1_mutpep_no2.raw
54772		AT4G20360.1	Symbols: ATRAB8D, ATRABE1B, RABE1b RAB GTPase homolog E1B chr4:10990036-10991466 FORWARD LENGTH=476	00113	ü																				KYDEIDAAPEER	319.811	319.811	1	1.56578e+06	Low				26	1	3	HCD	479.227	1435.67	-2.31552	21.0792	33.1628	13874	20210426_E1_LC8_Clavel_Dagdas_GMI_ID275_onbead_try_dig_30per_sample_mchATG8EMock1_mutpep_no2.raw
54773	ü	cont_P02533; cont_P08779; cont_P13645	Keratin, type I cytoskeletal 14 OS=Homo sapiens GN=KRT14 PE=1 SV=4 | Keratin, type I cytoskeletal 16 OS=Homo sapiens GN=KRT16 PE=1 SV=4 | Keratin, type I cytoskeletal 10 OS=Homo sapiens GN=KRT10 PE=1 SV=6	00148; 00119; 00117	ü																				VTMQNLNDR	266.43	266.43	1	3.72882e+06	Medium				38	0	2	HCD	545.769	1090.53	-0.527776	13.3996	33.1243	13854	20210426_E1_LC8_Clavel_Dagdas_GMI_ID275_onbead_try_dig_30per_sample_mchATG8EMock1_mutpep_no2.raw
54774		AT3G06050.1	Symbols: PRXIIF, ATPRXIIF peroxiredoxin IIF chr3:1826311-1827809 REVERSE LENGTH=201	00053	ü																				SWDEGVSSK	170.569	170.569	1	759680	Low				13	0	2	HCD	497.727	994.446	-1.72504	24.0925	33.1129	13848	20210426_E1_LC8_Clavel_Dagdas_GMI_ID275_onbead_try_dig_30per_sample_mchATG8EMock1_mutpep_no2.raw
54775		AT4G20360.1	Symbols: ATRAB8D, ATRABE1B, RABE1b RAB GTPase homolog E1B chr4:10990036-10991466 FORWARD LENGTH=476	00113	ü																				KYDEIDAAPEER	346.344	346.344	1	2.90171e+06	Medium				27	1	3	HCD	479.227	1435.67	-2.12088	19.4982	33.1061	13844	20210426_E1_LC8_Clavel_Dagdas_GMI_ID275_onbead_try_dig_30per_sample_mchATG8EMock1_mutpep_no2.raw
54776		AT4G20360.1	Symbols: ATRAB8D, ATRABE1B, RABE1b RAB GTPase homolog E1B chr4:10990036-10991466 FORWARD LENGTH=476	00113	ü																				KYDEIDAAPEER	481.006	481.006	1	8.68267e+06	Medium				27	1	2	HCD	718.34	1435.67	1.75833	0	33.0928	13837	20210426_E1_LC8_Clavel_Dagdas_GMI_ID275_onbead_try_dig_30per_sample_mchATG8EMock1_mutpep_no2.raw
54777		cont_P00029	mCherry mCherry	00129	ü																				LRGTNFPSDGPVMQKK	331.557	331.557	1	5.34208e+06	Medium				26	2	4	HCD	444.486	1774.92	-3.57549	6.36878	33.0911	13836	20210426_E1_LC8_Clavel_Dagdas_GMI_ID275_onbead_try_dig_30per_sample_mchATG8EMock1_mutpep_no2.raw
54778		AT3G52930.1	Symbols: Aldolase superfamily protein chr3:19627383-19628874 REVERSE LENGTH=358	00343	ü																				LGDGAAESLHVK	278.081	278.081	1	1.29325e+07	Medium				31	0	3	HCD	399.546	1196.62	-2.34352	71.441	33.0861	13833	20210426_E1_LC8_Clavel_Dagdas_GMI_ID275_onbead_try_dig_30per_sample_mchATG8EMock1_mutpep_no2.raw
54779		cont_P00029	mCherry mCherry	00005	ü																				GEEDNMAIIK	263.752	263.752	1	5.84567e+07	Low		M6(Oxidation): 100	M6(Oxidation)	28	0	2	HCD	568.264	1135.52	-7.40338	75.2888	33.0827	13831	20210426_E1_LC8_Clavel_Dagdas_GMI_ID275_onbead_try_dig_30per_sample_mchATG8EMock1_mutpep_no2.raw
54780		AT4G24190.1	Symbols: SHD, HSP90.7, AtHsp90.7, AtHsp90-7 Chaperone protein htpG family protein chr4:12551902-12555851 REVERSE LENGTH=823	00127	ü																				DVLGEGDTAK	178.971	178.971	1	2.78739e+06	Medium				32	0	2	HCD	502.748	1004.49	-0.858951	0	33.0478	13813	20210426_E1_LC8_Clavel_Dagdas_GMI_ID275_onbead_try_dig_30per_sample_mchATG8EMock1_mutpep_no2.raw
54781		AT1G11400.1_x000D_; AT1G11400.3_x000D_; AT1G11400.2	Symbols: PYM partner of Y14-MAGO chr1:3838777-3839978 FORWARD LENGTH=204<|>Symbols: PYM partner of Y14-MAGO chr1:3838777-3839978 FORWARD LENGTH=204<|>Symbols: PYM partner of Y14-MAGO chr1:3838777-3839978 FORWARD LENGTH=204	00065	ü																				EMASQGPPGYEPDPAPKPK	279.152	279.152	1	0	Unknown		M2(Oxidation): 100	M2(Oxidation)	25	1	3	HCD	671.319	2011.94	-0.351087	0	33.0397	13809	20210426_E1_LC8_Clavel_Dagdas_GMI_ID275_onbead_try_dig_30per_sample_mchATG8EMock1_mutpep_no2.raw
54782		AT3G04630.1	Symbols: WDL1 WVD2-like 1 chr3:1259231-1260652 FORWARD LENGTH=287	00219	ü																				SFSDAVSSSSR	172.97	172.97	1	1.33966e+06	Medium				16	0	2	HCD	565.259	1129.51	-1.47712	21.0413	33.038	13808	20210426_E1_LC8_Clavel_Dagdas_GMI_ID275_onbead_try_dig_30per_sample_mchATG8EMock1_mutpep_no2.raw
54783	ü	cont_P13645	Keratin, type I cytoskeletal 10 OS=Homo sapiens GN=KRT10 PE=1 SV=6	00451	ü																				SLLEGEGSSGGGGR	311.709	311.709	1	1.38652e+08	Medium				20	0	2	HCD	631.801	1262.59	-2.52869	0	33.0111	13793	20210426_E1_LC8_Clavel_Dagdas_GMI_ID275_onbead_try_dig_30per_sample_mchATG8EMock1_mutpep_no2.raw
54784	ü	cont_P02533; cont_Q04695	Keratin, type I cytoskeletal 14 OS=Homo sapiens GN=KRT14 PE=1 SV=4 | Keratin, type I cytoskeletal 17 OS=Homo sapiens GN=KRT17 PE=1 SV=2	00298; 00329	ü																				SEISELR	222.916	222.916	1	7.39282e+06	Medium				38	0	2	HCD	417.221	833.436	-0.894428	14.5371	32.9929	13783	20210426_E1_LC8_Clavel_Dagdas_GMI_ID275_onbead_try_dig_30per_sample_mchATG8EMock1_mutpep_no2.raw
54785		AT3G54540.1	Symbols: ATGCN4, GCN4 general control non-repressible 4 chr3:20190393-20192564 FORWARD LENGTH=723	00462	ü																				TVDEEGPAPEAPR	301.18	301.18	1	2.81478e+06	Medium				18	0	2	HCD	684.323	1367.64	-3.65113	0	32.9765	13775	20210426_E1_LC8_Clavel_Dagdas_GMI_ID275_onbead_try_dig_30per_sample_mchATG8EMock1_mutpep_no2.raw
54786	ü	cont_P04264	Keratin, type II cytoskeletal 1 OS=Homo sapiens GN=KRT1 PE=1 SV=6	00258	ü																				NMQDMVEDYR	380.353	380.353	1	3.4097e+07	Medium		M2(Oxidation): 100; M5(Oxidation): 100	M2(Oxidation); M5(Oxidation)	4	0	2	HCD	666.762	1332.52	-2.25103	0	32.9732	13773	20210426_E1_LC8_Clavel_Dagdas_GMI_ID275_onbead_try_dig_30per_sample_mchATG8EMock1_mutpep_no2.raw
54787		AT4G24190.1	Symbols: SHD, HSP90.7, AtHsp90.7, AtHsp90-7 Chaperone protein htpG family protein chr4:12551902-12555851 REVERSE LENGTH=823	00127	ü																				DVLGEGDTAK	220.622	220.622	1	2.95053e+06	Medium				32	0	2	HCD	502.748	1004.49	-0.124125	0	32.9617	13767	20210426_E1_LC8_Clavel_Dagdas_GMI_ID275_onbead_try_dig_30per_sample_mchATG8EMock1_mutpep_no2.raw
54788		AT5G61500.1	Symbols: ATATG3, ATG3 autophagy 3 (APG3) chr5:24734216-24736711 REVERSE LENGTH=313	00064	ü																				PYLPSDK	225.469	225.469	1	3.49311e+08	Low				21	0	2	HCD	410.215	819.423	-1.74611	32.0773	32.9583	13765	20210426_E1_LC8_Clavel_Dagdas_GMI_ID275_onbead_try_dig_30per_sample_mchATG8EMock1_mutpep_no2.raw
54789		cont_P00029	mCherry mCherry	00005	ü																				GEEDNMAIIK	314.225	314.225	1	1.89694e+07	Low		M6(Oxidation): 100	M6(Oxidation)	32	0	2	HCD	568.267	1135.53	-2.12792	6.75166	32.9566	13764	20210426_E1_LC8_Clavel_Dagdas_GMI_ID275_onbead_try_dig_30per_sample_mchATG8EMock1_mutpep_no2.raw
54790	ü	cont_P35527	Keratin, type I cytoskeletal 9 OS=Homo sapiens GN=KRT9 PE=1 SV=3	00185	ü																				IQDWYDKK	169.164	169.164	1	4.46198e+07	Medium				25	1	3	HCD	365.853	1095.54	-2.82046	62.0627	32.9302	13750	20210426_E1_LC8_Clavel_Dagdas_GMI_ID275_onbead_try_dig_30per_sample_mchATG8EMock1_mutpep_no2.raw
54791		AT5G09880.1	Symbols: Splicing factor, CC1-like chr5:3081646-3085179 REVERSE LENGTH=527	00248	ü																				NLAQSNSTTVGGTGPADR	324.505	324.505	1	2.47222e+06	Medium				38	0	3	HCD	582.618	1745.84	-0.8651	12.8134	32.92	13744	20210426_E1_LC8_Clavel_Dagdas_GMI_ID275_onbead_try_dig_30per_sample_mchATG8EMock1_mutpep_no2.raw
54792		AT1G70410.1_x000D_; AT1G70410.3	Symbols: ATBCA4, BCA4, CA4 beta carbonic anhydrase 4 chr1:26534167-26536505 REVERSE LENGTH=258<|>Symbols: ATBCA4, BCA4 beta carbonic anhydrase 4 chr1:26534167-26536505 REVERSE LENGTH=258	00040	ü																				ELDSSNSDAIER	349.096	349.096	1	1.04315e+07	Medium				14	0	2	HCD	668.303	1335.6	-2.81974	16.3228	32.8997	13733	20210426_E1_LC8_Clavel_Dagdas_GMI_ID275_onbead_try_dig_30per_sample_mchATG8EMock1_mutpep_no2.raw
54793		AT1G56290.1	Symbols: CwfJ-like family protein chr1:21075939-21078608 FORWARD LENGTH=692	00301	ü																				NVSVSPVETR	206.273	206.273	1	1.50395e+06	Medium				34	0	2	HCD	544.291	1087.57	-0.0919347	24.0024	32.8917	13729	20210426_E1_LC8_Clavel_Dagdas_GMI_ID275_onbead_try_dig_30per_sample_mchATG8EMock1_mutpep_no2.raw
54794		AT3G09630.1	Symbols: Ribosomal protein L4/L1 family chr3:2953813-2955444 FORWARD LENGTH=406	00370	ü																				EEALAIK	159.38	159.38	1	1.54721e+07	Medium	X			15	0	2	HCD	387.223	773.439	-1.49985	25.6668	32.8849	13725	20210426_E1_LC8_Clavel_Dagdas_GMI_ID275_onbead_try_dig_30per_sample_mchATG8EMock1_mutpep_no2.raw
54795		AT1G56110.1	Symbols: NOP56 homolog of nucleolar protein NOP56 chr1:20984544-20986893 REVERSE LENGTH=522	00138	ü																				DLKPGDLEK	234.034	234.034	1	1.25435e+06	Low				26	1	2	HCD	507.776	1014.55	-1.02304	57.2494	32.8816	13723	20210426_E1_LC8_Clavel_Dagdas_GMI_ID275_onbead_try_dig_30per_sample_mchATG8EMock1_mutpep_no2.raw
54796		AT2G36530.1	Symbols: LOS2, ENO2 Enolase chr2:15321081-15323786 REVERSE LENGTH=444	00053	ü																				DGGSDYLGK	296.086	296.086	1	5.22046e+06	Medium				6	0	2	HCD	456.208	911.41	-1.09568	10.8108	32.8584	13711	20210426_E1_LC8_Clavel_Dagdas_GMI_ID275_onbead_try_dig_30per_sample_mchATG8EMock1_mutpep_no2.raw
54797		AT1G04980.1	Symbols: ATPDIL2-2, ATPDI10, PDI10, PDIL2-2 PDI-like 2-2 chr1:1413869-1416120 REVERSE LENGTH=447	00251	ü																				SSPVPYEGAR	249.943	249.943	1	5.46778e+06	Medium				31	0	2	HCD	531.764	1062.52	-0.039601	0	32.8568	13710	20210426_E1_LC8_Clavel_Dagdas_GMI_ID275_onbead_try_dig_30per_sample_mchATG8EMock1_mutpep_no2.raw
54798	ü	cont_P35908; cont_P04259; cont_P02538; cont_P19013	Keratin, type II cytoskeletal 2 epidermal OS=Homo sapiens GN=KRT2 PE=1 SV=2 | Keratin, type II cytoskeletal 6B OS=Homo sapiens GN=KRT6B PE=1 SV=5 | Keratin, type II cytoskeletal 6A OS=Homo sapiens GN=KRT6A PE=1 SV=3 | Keratin, type II cytoskeletal 4 OS=Homo sapiens GN=KRT4 PE=1 SV=4	00354; 00339; 00339; 00327	ü																				AQYEEIAQR	258.759	258.759	1	2.50229e+06	Medium				29	0	3	HCD	369.851	1107.54	-2.7188	0	32.8517	13707	20210426_E1_LC8_Clavel_Dagdas_GMI_ID275_onbead_try_dig_30per_sample_mchATG8EMock1_mutpep_no2.raw
54799	ü	cont_P00761	Trypsin OS=Sus scrofa PE=1 SV=1	00098	ü																				LSSPATLNSR	196.202	196.202	1	3.5138e+08	Medium				68	0	2	HCD	523.284	1045.56	-2.9054	30.7651	32.8282	13694	20210426_E1_LC8_Clavel_Dagdas_GMI_ID275_onbead_try_dig_30per_sample_mchATG8EMock1_mutpep_no2.raw
54800		AT3G52100.1	Symbols: RING/FYVE/PHD-type zinc finger family protein chr3:19319343-19322773 FORWARD LENGTH=696	00524	ü																				AEGGFIGR	215.757	215.757	1	2.53095e+06	Low				43	0	2	HCD	403.71	806.412	-4.00309	62.1041	32.8132	13687	20210426_E1_LC8_Clavel_Dagdas_GMI_ID275_onbead_try_dig_30per_sample_mchATG8EMock1_mutpep_no2.raw
54801		cont_P00029	mCherry mCherry	00226	ü																				HSTGGMDELYK	327.288	327.288	1	1.32215e+08	Medium				15	0	2	HCD	619.278	1237.55	-2.87143	0	32.7764	13667	20210426_E1_LC8_Clavel_Dagdas_GMI_ID275_onbead_try_dig_30per_sample_mchATG8EMock1_mutpep_no2.raw
54802		cont_P00029	mCherry mCherry	00226	ü																				HSTGGMDELYK	318.797	318.797	1	2.11433e+08	Medium				14	0	3	HCD	413.188	1237.55	-1.52476	4.23278	32.7563	13656	20210426_E1_LC8_Clavel_Dagdas_GMI_ID275_onbead_try_dig_30per_sample_mchATG8EMock1_mutpep_no2.raw
54803		AT1G60710.1	Symbols: ATB2 NAD(P)-linked oxidoreductase superfamily protein chr1:22355073-22356627 REVERSE LENGTH=345	00253	ü																				VCAISEK	154.517	154.517	1	776622	Low			C2(Methylthio)	15	0	2	HCD	398.19	795.372	-2.07015	65.5233	32.7497	13654	20210426_E1_LC8_Clavel_Dagdas_GMI_ID275_onbead_try_dig_30per_sample_mchATG8EMock1_mutpep_no2.raw
54804	ü	cont_P35908; cont_P04259; cont_P02538; cont_P19013	Keratin, type II cytoskeletal 2 epidermal OS=Homo sapiens GN=KRT2 PE=1 SV=2 | Keratin, type II cytoskeletal 6B OS=Homo sapiens GN=KRT6B PE=1 SV=5 | Keratin, type II cytoskeletal 6A OS=Homo sapiens GN=KRT6A PE=1 SV=3 | Keratin, type II cytoskeletal 4 OS=Homo sapiens GN=KRT4 PE=1 SV=4	00354; 00339; 00339; 00327	ü																				AQYEEIAQR	264.723	264.723	1	2.32301e+08	Medium				32	0	2	HCD	554.273	1107.54	-4.13069	19.0808	32.7244	13640	20210426_E1_LC8_Clavel_Dagdas_GMI_ID275_onbead_try_dig_30per_sample_mchATG8EMock1_mutpep_no2.raw
54805		AT1G11650.2	Symbols: ATRBP45B, RBP45B RNA-binding (RRM/RBD/RNP motifs) family protein chr1:3914895-3917941 FORWARD LENGTH=405	00204	ü																				FSDESEQIR	263.257	263.257	1	2.13511e+06	Medium				12	0	2	HCD	555.756	1110.51	-0.954412	0	32.7009	13627	20210426_E1_LC8_Clavel_Dagdas_GMI_ID275_onbead_try_dig_30per_sample_mchATG8EMock1_mutpep_no2.raw
54806		AT5G09590.1	Symbols: MTHSC70-2, HSC70-5 mitochondrial HSO70 2 chr5:2975721-2978508 FORWARD LENGTH=682	00552	ü																				SSGGLSEDDIQK	250.241	250.241	1	1.23703e+06	Medium				17	0	2	HCD	618.293	1235.58	2.52977	0	32.6942	13624	20210426_E1_LC8_Clavel_Dagdas_GMI_ID275_onbead_try_dig_30per_sample_mchATG8EMock1_mutpep_no2.raw
54807		AT1G06190.1	Symbols: Rho termination factor chr1:1892467-1894078 REVERSE LENGTH=401	00193	ü																				FSSQGEVQGDTVDK	179.496	179.496	1	677805	Low				26	0	2	HCD	748.849	1496.69	3.28733	0	32.6908	13622	20210426_E1_LC8_Clavel_Dagdas_GMI_ID275_onbead_try_dig_30per_sample_mchATG8EMock1_mutpep_no2.raw
54808		AT1G31970.1	Symbols: STRS1 DEA(D/H)-box RNA helicase family protein chr1:11479921-11482707 FORWARD LENGTH=537	00084	ü																				KLEAEDLGEGESEQQK	716.559	716.559	1	4.32098e+06	Medium				16	1	2	HCD	895.427	1789.85	0.94757	0	32.6824	13617	20210426_E1_LC8_Clavel_Dagdas_GMI_ID275_onbead_try_dig_30per_sample_mchATG8EMock1_mutpep_no2.raw
54809		AT3G05590.1	Symbols: RPL18 ribosomal protein L18 chr3:1621511-1622775 FORWARD LENGTH=187	00021	ü																				SDDVYLK	195.47	195.47	1	2.97826e+06	Medium	X			21	0	2	HCD	420.211	839.415	0.154479	62.6165	32.6723	13612	20210426_E1_LC8_Clavel_Dagdas_GMI_ID275_onbead_try_dig_30per_sample_mchATG8EMock1_mutpep_no2.raw
54810		AT1G31970.1	Symbols: STRS1 DEA(D/H)-box RNA helicase family protein chr1:11479921-11482707 FORWARD LENGTH=537	00084	ü																				KLEAEDLGEGESEQQK	379.308	379.308	1	4.1372e+06	Medium				20	1	3	HCD	597.286	1789.84	-0.456779	23.7128	32.669	13610	20210426_E1_LC8_Clavel_Dagdas_GMI_ID275_onbead_try_dig_30per_sample_mchATG8EMock1_mutpep_no2.raw
54811		AT3G05060.1	Symbols: NOP56-like pre RNA processing ribonucleoprotein chr3:1413174-1415564 REVERSE LENGTH=533	00032	ü																				EFDTPDSAR	241.865	241.865	1	4.94308e+06	Low				13	0	2	HCD	519.23	1037.45	-1.1537	0	32.6656	13608	20210426_E1_LC8_Clavel_Dagdas_GMI_ID275_onbead_try_dig_30per_sample_mchATG8EMock1_mutpep_no2.raw
54812		AT1G69830.1	Symbols: ATAMY3, AMY3 alpha-amylase-like 3 chr1:26288518-26293003 REVERSE LENGTH=887	00610	ü																				AVVADDPHFQGR	304.36	304.36	1	865905	Low				31	0	3	HCD	437.886	1311.64	-0.44577	35.9322	32.6368	13594	20210426_E1_LC8_Clavel_Dagdas_GMI_ID275_onbead_try_dig_30per_sample_mchATG8EMock1_mutpep_no2.raw
54813		cont_P00029	mCherry mCherry	00145	ü																				TMGWEASSER	331.193	331.193	1	4.51621e+08	Low		M2(Oxidation): 100	M2(Oxidation)	6	0	2	HCD	585.247	1169.49	-1.42177	8.21715	32.6267	13588	20210426_E1_LC8_Clavel_Dagdas_GMI_ID275_onbead_try_dig_30per_sample_mchATG8EMock1_mutpep_no2.raw
54814		AT2G36250.1_x000D_; AT2G36250.2	Symbols: FTSZ2-1, ATFTSZ2-1 Tubulin/FtsZ family protein chr2:15197661-15199932 REVERSE LENGTH=478<|>Symbols: FTSZ2-1, ATFTSZ2-1 Tubulin/FtsZ family protein chr2:15197661-15199932 REVERSE LENGTH=478	00123	ü																				VIGVGGGGSNAVNR	348.945	348.945	1	2.24458e+06	Medium				28	0	2	HCD	628.84	1256.67	1.12221	29.9525	32.6166	13583	20210426_E1_LC8_Clavel_Dagdas_GMI_ID275_onbead_try_dig_30per_sample_mchATG8EMock1_mutpep_no2.raw
54815		AT2G44160.1; AT3G59970.3	Symbols: MTHFR2 methylenetetrahydrofolate reductase 2 chr2:18262301-18265185 FORWARD LENGTH=594 | Symbols: MTHFR1 methylenetetrahydrofolate reductase 1 chr3:22151303-22154323 FORWARD LENGTH=592	00092; 00092	ü																				IDHALETIR	273.625	273.625	1	851739	Low				24	0	3	HCD	356.533	1067.58	-0.304814	35.1929	32.6133	13581	20210426_E1_LC8_Clavel_Dagdas_GMI_ID275_onbead_try_dig_30per_sample_mchATG8EMock1_mutpep_no2.raw
54816		AT3G16640.1	Symbols: TCTP translationally controlled tumor protein chr3:5669709-5670729 REVERSE LENGTH=168	00102	ü																				LSEEDQAVFKK	251.591	251.591	1	710857	Low				40	1	3	HCD	431.894	1293.67	-1.03149	73.3651	32.5999	13574	20210426_E1_LC8_Clavel_Dagdas_GMI_ID275_onbead_try_dig_30per_sample_mchATG8EMock1_mutpep_no2.raw
54817		AT5G57120.1	Symbols: FUNCTIONS IN: molecular_function unknown; INVOLVED IN: biological_process unknown; LOCATED IN: nucleolus; EXPRESSED IN: 21 plant structures; EXPRESSED DURING: 13 growth stages; CONTAINS InterPro DOMAIN/s: LisH dimerisation motif (InterPro:IPR006594), SRP40, C-terminal (InterPro:IPR007718); Has 101969 Blast hits to 55488 proteins in 2506 species: Archae - 424; Bacteria - 13843; Metazoa - 37674; Fungi - 9726; Plants - 4941; Viruses - 569; Other Eukaryotes - 34792 (source: NCBI BLink). chr5:23122767-23124400 REVERSE LENGTH=330	00038	ü																				LLSEAEIEKK	224.424	224.424	1	951509	Medium	X			36	1	3	HCD	387.223	1159.65	-1.79092	13.221	32.5342	13540	20210426_E1_LC8_Clavel_Dagdas_GMI_ID275_onbead_try_dig_30per_sample_mchATG8EMock1_mutpep_no2.raw
54818		AT1G05190.1	Symbols: emb2394 Ribosomal protein L6 family chr1:1502515-1503738 REVERSE LENGTH=223	00207	ü																				YSDEIVR	225.896	225.896	1	3.39556e+07	Medium				20	0	2	HCD	441.222	881.437	0.932275	30.6312	32.4919	13517	20210426_E1_LC8_Clavel_Dagdas_GMI_ID275_onbead_try_dig_30per_sample_mchATG8EMock1_mutpep_no2.raw
54819	ü	cont_P15636	Protease 1 OS=Achromobacter lyticus PE=1 SV=1	00287	ü																				APNTPASGANGDGSMSQTQSGSTVK	223.196	223.196	1	1.03964e+06	Low				14	0	3	HCD	784.023	2350.05	-1.85095	0	32.463	13502	20210426_E1_LC8_Clavel_Dagdas_GMI_ID275_onbead_try_dig_30per_sample_mchATG8EMock1_mutpep_no2.raw
54820		AT5G06290.1	Symbols: 2-Cys Prx B, 2CPB 2-cysteine peroxiredoxin B chr5:1919380-1921211 FORWARD LENGTH=273	00104	ü																				LSEYIGK	187.426	187.426	1	0	Unknown				19	0	2	HCD	405.225	809.442	2.09488	35.4109	32.4579	13499	20210426_E1_LC8_Clavel_Dagdas_GMI_ID275_onbead_try_dig_30per_sample_mchATG8EMock1_mutpep_no2.raw
54821		AT1G55490.1_x000D_; AT1G55490.2; AT3G13470.1	Symbols: CPN60B, LEN1 chaperonin 60 beta chr1:20715717-20718673 REVERSE LENGTH=600<|>Symbols: CPN60B, LEN1 chaperonin 60 beta chr1:20715717-20718673 REVERSE LENGTH=600 | Symbols: TCP-1/cpn60 chaperonin family protein chr3:4389685-4392624 FORWARD LENGTH=596	00100; 00104	ü																				IVNDGVTVAR	302.325	302.325	1	1.47725e+07	Medium				37	0	2	HCD	522.298	1043.59	4.50549	33.3552	32.4186	13478	20210426_E1_LC8_Clavel_Dagdas_GMI_ID275_onbead_try_dig_30per_sample_mchATG8EMock1_mutpep_no2.raw
54822		AT2G40060.1	Symbols: Clathrin light chain protein chr2:16726564-16728001 FORWARD LENGTH=258	00230	ü																				LTSQPPSEEAAAPPK	347.27	347.27	1	1.2685e+07	Low				54	0	3	HCD	508.263	1522.77	-1.02972	22.9154	32.3858	13462	20210426_E1_LC8_Clavel_Dagdas_GMI_ID275_onbead_try_dig_30per_sample_mchATG8EMock1_mutpep_no2.raw
54823		AT2G45170.2_x000D_; 0000001_x000D_; AT2G45170.1	Symbols: ATATG8E, ATG8E AUTOPHAGY 8E chr2:18624545-18625526 FORWARD LENGTH=122<|>ATG8e OS=Arabidopsis thaliana (Thale cress)<|>Symbols: ATATG8E, ATG8E AUTOPHAGY 8E chr2:18624545-18625526 FORWARD LENGTH=122	00009	ü																				MDNDFEK	288.372	288.372	1	2.74428e+09	Low		M1(Oxidation): 100	M1(Oxidation)	4	0	2	HCD	457.682	914.356	-0.156598	50.5562	32.3824	13460	20210426_E1_LC8_Clavel_Dagdas_GMI_ID275_onbead_try_dig_30per_sample_mchATG8EMock1_mutpep_no2.raw
54824		AT1G70770.1_x000D_; AT1G70770.2	Symbols: Protein of unknown function DUF2359, transmembrane chr1:26688622-26691185 REVERSE LENGTH=610<|>Symbols: Protein of unknown function DUF2359, transmembrane chr1:26688622-26691185 REVERSE LENGTH=610	00412	ü																				EVALAGAPGSK	162.177	162.177	1	777555	Low				12	0	2	HCD	500.278	999.548	1.06226	72.3078	32.3548	13446	20210426_E1_LC8_Clavel_Dagdas_GMI_ID275_onbead_try_dig_30per_sample_mchATG8EMock1_mutpep_no2.raw
54825		AT5G14460.1	Symbols: Pseudouridine synthase family protein chr5:4660239-4662543 REVERSE LENGTH=540	00185	ü																				MVYQLEK	173.231	173.231	1	851212	Low		M1(Oxidation): 100	M1(Oxidation)	40	0	2	HCD	463.738	926.468	2.90353	45.4254	32.3497	13443	20210426_E1_LC8_Clavel_Dagdas_GMI_ID275_onbead_try_dig_30per_sample_mchATG8EMock1_mutpep_no2.raw
54826	ü	cont_P04264	Keratin, type II cytoskeletal 1 OS=Homo sapiens GN=KRT1 PE=1 SV=6	00258	ü																				NMQDMVEDYR	205.251	205.251	1	2.24116e+06	Medium		M2(Oxidation): 100; M5(Oxidation): 100	M2(Oxidation); M5(Oxidation)	4	0	3	HCD	444.845	1332.52	0.2792	58.9743	32.3464	13441	20210426_E1_LC8_Clavel_Dagdas_GMI_ID275_onbead_try_dig_30per_sample_mchATG8EMock1_mutpep_no2.raw
54827		AT1G69740.1_x000D_; AT1G69740.2	Symbols: HEMB1 Aldolase superfamily protein chr1:26232197-26234713 FORWARD LENGTH=430<|>Symbols: HEMB1 Aldolase superfamily protein chr1:26232197-26234713 FORWARD LENGTH=430	00332	ü																				EALIEAR	203.6	203.6	1	4.62512e+06	Medium				30	0	2	HCD	401.226	801.445	-1.27263	53.2886	32.3447	13440	20210426_E1_LC8_Clavel_Dagdas_GMI_ID275_onbead_try_dig_30per_sample_mchATG8EMock1_mutpep_no2.raw
54828		cont_P00029	mCherry mCherry	00005	ü																				GEEDNMAIIK	325.19	325.19	1	5.84567e+07	Low		M6(Oxidation): 100	M6(Oxidation)	35	0	2	HCD	568.269	1135.53	0.388848	10.0833	32.3274	13431	20210426_E1_LC8_Clavel_Dagdas_GMI_ID275_onbead_try_dig_30per_sample_mchATG8EMock1_mutpep_no2.raw
54829		AT4G39260.1	Symbols: CCR1, ATGRP8, GR-RBP8, GRP8 cold, circadian rhythm, and RNA binding 1 chr4:18274166-18274958 REVERSE LENGTH=169	00103	ü																				SGGGGGYSGGGGGGYSGGGGGGYER	309.051	309.051	1	803378	Medium				6	0	3	HCD	675.275	2023.81	-1.61366	16.4734	32.3223	13429	20210426_E1_LC8_Clavel_Dagdas_GMI_ID275_onbead_try_dig_30per_sample_mchATG8EMock1_mutpep_no2.raw
54830		AT3G46060.1_x000D_; AT3G46060.2_x000D_; AT3G46060.3	Symbols: ARA3, ARA-3, ATRABE1C, ATRAB8A, RAB8A RAB GTPase homolog 8A chr3:16917908-16919740 FORWARD LENGTH=216<|>Symbols: ARA3 RAB GTPase homolog 8A chr3:16917908-16919740 FORWARD LENGTH=216<|>Symbols: ARA3 RAB GTPase homolog 8A chr3:16917908-16919740 FORWARD LENGTH=216	00155	ü																				FFETSAK	185.626	185.626	1	1.88621e+06	Low				8	0	2	HCD	415.208	829.408	-1.43845	15.6385	32.2882	13411	20210426_E1_LC8_Clavel_Dagdas_GMI_ID275_onbead_try_dig_30per_sample_mchATG8EMock1_mutpep_no2.raw
54831		AT1G44770.1	Symbols: unknown protein; BEST Arabidopsis thaliana protein match is: unknown protein (TAIR:AT5G49710.3); Has 81 Blast hits to 81 proteins in 17 species: Archae - 0; Bacteria - 0; Metazoa - 0; Fungi - 0; Plants - 81; Viruses - 0; Other Eukaryotes - 0 (source: NCBI BLink). chr1:16907834-16909409 REVERSE LENGTH=271	00049	ü																				DRELEALR	261.869	261.869	1	9.44152e+06	Low				49	1	2	HCD	501.276	1001.54	6.65068	16.8601	32.2797	13406	20210426_E1_LC8_Clavel_Dagdas_GMI_ID275_onbead_try_dig_30per_sample_mchATG8EMock1_mutpep_no2.raw
54832		AT1G16350.1	Symbols: Aldolase-type TIM barrel family protein chr1:5590951-5592872 FORWARD LENGTH=502	00148	ü																				SEWSSMK	173.932	173.932	1	4.06744e+06	Medium				9	0	2	HCD	427.689	854.37	-1.15174	30.0595	32.2132	13372	20210426_E1_LC8_Clavel_Dagdas_GMI_ID275_onbead_try_dig_30per_sample_mchATG8EMock1_mutpep_no2.raw
54833		AT5G45510.1	Symbols: Leucine-rich repeat (LRR) family protein chr5:18444798-18449071 FORWARD LENGTH=1222	00133	ü																				KVEDLLK	233.209	233.209	1	3.44051e+06	Medium				18	1	2	HCD	422.761	844.514	0.0181319	80.3793	32.2098	13370	20210426_E1_LC8_Clavel_Dagdas_GMI_ID275_onbead_try_dig_30per_sample_mchATG8EMock1_mutpep_no2.raw
54834		AT4G25370.1	Symbols: Double Clp-N motif protein chr4:12972747-12974580 FORWARD LENGTH=238	00211	ü																				LGFNEDK	178.762	178.762	1	2.42644e+06	Low				29	0	2	HCD	411.703	822.399	-0.606868	46.7405	32.1945	13362	20210426_E1_LC8_Clavel_Dagdas_GMI_ID275_onbead_try_dig_30per_sample_mchATG8EMock1_mutpep_no2.raw
54835	ü	cont_P04264	Keratin, type II cytoskeletal 1 OS=Homo sapiens GN=KRT1 PE=1 SV=6	00258	ü																				NMQDMVEDYR	480.736	480.736	1	3.4097e+07	Medium		M2(Oxidation): 100; M5(Oxidation): 100	M2(Oxidation); M5(Oxidation)	4	0	2	HCD	666.764	1332.52	0.920053	0	32.1878	13358	20210426_E1_LC8_Clavel_Dagdas_GMI_ID275_onbead_try_dig_30per_sample_mchATG8EMock1_mutpep_no2.raw
54836		cont_P00029	mCherry mCherry	00005	ü																				GEEDNMAIIK	281.446	281.446	1	1.89694e+07	Low		M6(Oxidation): 100	M6(Oxidation)	32	0	2	HCD	568.269	1135.53	-0.136241	11.9261	32.1777	13353	20210426_E1_LC8_Clavel_Dagdas_GMI_ID275_onbead_try_dig_30per_sample_mchATG8EMock1_mutpep_no2.raw
54837		AT5G61500.1	Symbols: ATATG3, ATG3 autophagy 3 (APG3) chr5:24734216-24736711 REVERSE LENGTH=313	00064	ü																				PYLPSDK	268.9	268.9	1	3.49311e+08	Low				37	0	2	HCD	410.216	819.424	-1.01908	6.09743	32.1727	13350	20210426_E1_LC8_Clavel_Dagdas_GMI_ID275_onbead_try_dig_30per_sample_mchATG8EMock1_mutpep_no2.raw
54838		AT2G45170.2_x000D_; 0000001_x000D_; AT2G45170.1	Symbols: ATATG8E, ATG8E AUTOPHAGY 8E chr2:18624545-18625526 FORWARD LENGTH=122<|>ATG8e OS=Arabidopsis thaliana (Thale cress)<|>Symbols: ATATG8E, ATG8E AUTOPHAGY 8E chr2:18624545-18625526 FORWARD LENGTH=122	00009	ü																				MDNDFEK	208.38	208.38	1	8.1086e+09	Low				12	0	2	HCD	449.684	898.361	0.330638	4.7112	32.1521	13340	20210426_E1_LC8_Clavel_Dagdas_GMI_ID275_onbead_try_dig_30per_sample_mchATG8EMock1_mutpep_no2.raw
54839	ü	cont_P35527	Keratin, type I cytoskeletal 9 OS=Homo sapiens GN=KRT9 PE=1 SV=3	00185	ü																				IQDWYDKK	239.881	239.881	1	4.46198e+07	Medium				25	1	3	HCD	365.853	1095.54	-2.17837	4.03286	32.137	13332	20210426_E1_LC8_Clavel_Dagdas_GMI_ID275_onbead_try_dig_30per_sample_mchATG8EMock1_mutpep_no2.raw
54840		AT1G70410.1_x000D_; AT1G70410.3	Symbols: ATBCA4, BCA4, CA4 beta carbonic anhydrase 4 chr1:26534167-26536505 REVERSE LENGTH=258<|>Symbols: ATBCA4, BCA4 beta carbonic anhydrase 4 chr1:26534167-26536505 REVERSE LENGTH=258	00033	ü																				ALTAELK	188.26	188.26	1	1.71701e+06	Low				18	0	2	HCD	373.226	745.444	-1.40519	69.7851	32.1268	13327	20210426_E1_LC8_Clavel_Dagdas_GMI_ID275_onbead_try_dig_30per_sample_mchATG8EMock1_mutpep_no2.raw
54841		cont_P00029	mCherry mCherry	00226	ü																				HSTGGMDELYK	199.746	199.746	1	2.61949e+06	Low		M6(Oxidation): 100	M6(Oxidation)	9	0	3	HCD	418.52	1253.55	-0.456029	32.5821	32.0999	13312	20210426_E1_LC8_Clavel_Dagdas_GMI_ID275_onbead_try_dig_30per_sample_mchATG8EMock1_mutpep_no2.raw
54842	ü	cont_P13647	Keratin, type II cytoskeletal 5 OS=Homo sapiens GN=KRT5 PE=1 SV=3	00344	ü																				AQYEEIANR	226.951	226.951	1	1.47572e+07	Low				41	0	2	HCD	547.269	1093.53	2.37502	30.8408	32.0931	13309	20210426_E1_LC8_Clavel_Dagdas_GMI_ID275_onbead_try_dig_30per_sample_mchATG8EMock1_mutpep_no2.raw
54843		cont_P00029	mCherry mCherry	00226	ü																				HSTGGMDELYK	432.86	432.86	1	6.31372e+06	Low				18	0	2	HCD	619.281	1237.56	2.90144	7.23312	32.0897	13307	20210426_E1_LC8_Clavel_Dagdas_GMI_ID275_onbead_try_dig_30per_sample_mchATG8EMock1_mutpep_no2.raw
54844		AT1G70410.1_x000D_; AT1G70410.3	Symbols: ATBCA4, BCA4, CA4 beta carbonic anhydrase 4 chr1:26534167-26536505 REVERSE LENGTH=258<|>Symbols: ATBCA4, BCA4 beta carbonic anhydrase 4 chr1:26534167-26536505 REVERSE LENGTH=258	00033	ü																				ALTAELK	192.666	192.666	1	1.68105e+06	Low				18	0	2	HCD	373.226	745.445	-0.336514	60.6324	32.0661	13294	20210426_E1_LC8_Clavel_Dagdas_GMI_ID275_onbead_try_dig_30per_sample_mchATG8EMock1_mutpep_no2.raw
54845	ü	cont_P00761	Trypsin OS=Sus scrofa PE=1 SV=1	00098	ü																				LSSPATLNSR	210.369	210.369	1	3.5138e+08	Medium				54	0	2	HCD	523.286	1045.57	1.47272	20.3129	32.0456	13283	20210426_E1_LC8_Clavel_Dagdas_GMI_ID275_onbead_try_dig_30per_sample_mchATG8EMock1_mutpep_no2.raw
54846		cont_P00029	mCherry mCherry	00226	ü																				HSTGGMDELYK	431.194	431.194	1	1.06757e+07	Low		M6(Oxidation): 100	M6(Oxidation)	9	0	2	HCD	627.277	1253.55	-0.585665	0	32.0322	13276	20210426_E1_LC8_Clavel_Dagdas_GMI_ID275_onbead_try_dig_30per_sample_mchATG8EMock1_mutpep_no2.raw
54847		AT1G56330.1	Symbols: SAR1, ATSAR1, ATSARA1B, ATSAR1B, SAR1B secretion-associated RAS 1B chr1:21086845-21088478 REVERSE LENGTH=193	00045	ü																				LVQHQPTQHPTSEELSIGK	325.262	325.262	1	2.10835e+06	Medium				38	0	4	HCD	533.03	2129.1	-0.987303	33.5113	32.0305	13275	20210426_E1_LC8_Clavel_Dagdas_GMI_ID275_onbead_try_dig_30per_sample_mchATG8EMock1_mutpep_no2.raw
54848		AT3G25920.1	Symbols: RPL15 ribosomal protein L15 chr3:9491268-9492558 REVERSE LENGTH=277	00254	ü																				ADEYFAK	210.895	210.895	1	1.71737e+07	Medium				8	0	2	HCD	422.198	843.388	-0.559526	20.9982	32.0031	13261	20210426_E1_LC8_Clavel_Dagdas_GMI_ID275_onbead_try_dig_30per_sample_mchATG8EMock1_mutpep_no2.raw
54849		cont_P00029	mCherry mCherry	00226	ü																				HSTGGMDELYK	452.367	452.367	1	1.32215e+08	Medium				14	0	2	HCD	619.279	1237.55	-0.938438	0	31.9963	13257	20210426_E1_LC8_Clavel_Dagdas_GMI_ID275_onbead_try_dig_30per_sample_mchATG8EMock1_mutpep_no2.raw
54850		cont_P00029	mCherry mCherry	00226	ü																				HSTGGMDELYK	316.196	316.196	1	2.11433e+08	Medium				17	0	3	HCD	413.19	1237.55	2.3072	54.7011	31.9842	13252	20210426_E1_LC8_Clavel_Dagdas_GMI_ID275_onbead_try_dig_30per_sample_mchATG8EMock1_mutpep_no2.raw
54851		AT3G62940.1	Symbols: Cysteine proteinases superfamily protein chr3:23263106-23264197 REVERSE LENGTH=316	00093	ü																				KGDIDTLVR	229.131	229.131	1	881832	Low				41	1	2	HCD	508.791	1016.57	0.699534	38.6589	31.9722	13246	20210426_E1_LC8_Clavel_Dagdas_GMI_ID275_onbead_try_dig_30per_sample_mchATG8EMock1_mutpep_no2.raw
54852		AT1G12900.1	Symbols: GAPA-2 glyceraldehyde 3-phosphate dehydrogenase A subunit 2 chr1:4392634-4394283 REVERSE LENGTH=399	00124	ü																				PSGDSALSVDGK	349.25	349.25	1	1.33306e+06	Medium				34	0	2	HCD	566.778	1132.55	1.04574	0	31.9688	13244	20210426_E1_LC8_Clavel_Dagdas_GMI_ID275_onbead_try_dig_30per_sample_mchATG8EMock1_mutpep_no2.raw
54853	ü	cont_P15636	Protease 1 OS=Achromobacter lyticus PE=1 SV=1	00287	ü																				APNTPASGANGDGSMSQTQSGSTVK	634.162	634.162	1	6.38793e+08	Medium				18	0	3	HCD	784.03	2350.07	6.99368	0	31.9449	13231	20210426_E1_LC8_Clavel_Dagdas_GMI_ID275_onbead_try_dig_30per_sample_mchATG8EMock1_mutpep_no2.raw
54854		AT5G58040.1	Symbols: ATFIP1[V], FIPS5, ATFIPS5, FIP1[V] homolog of yeast FIP1 [V] chr5:23488865-23494000 FORWARD LENGTH=1196	00833	ü																				IRDDFDDHGSLR	394.377	394.377	1	1.73204e+06	Medium				23	1	3	HCD	482.565	1445.68	1.89082	61.4062	31.9259	13221	20210426_E1_LC8_Clavel_Dagdas_GMI_ID275_onbead_try_dig_30per_sample_mchATG8EMock1_mutpep_no2.raw
54855		AT5G58040.1	Symbols: ATFIP1[V], FIPS5, ATFIPS5, FIP1[V] homolog of yeast FIP1 [V] chr5:23488865-23494000 FORWARD LENGTH=1196	00833	ü																				IRDDFDDHGSLR	187.882	187.882	1	2.66021e+06	Medium				25	1	4	HCD	362.177	1445.69	6.12899	17.5819	31.8774	13197	20210426_E1_LC8_Clavel_Dagdas_GMI_ID275_onbead_try_dig_30per_sample_mchATG8EMock1_mutpep_no2.raw
54856		cont_P00029	mCherry mCherry	00145	ü																				TMGWEASSER	362.259	362.259	1	4.51621e+08	Low		M2(Oxidation): 100	M2(Oxidation)	8	0	2	HCD	585.248	1169.49	-0.108642	0	31.8594	13188	20210426_E1_LC8_Clavel_Dagdas_GMI_ID275_onbead_try_dig_30per_sample_mchATG8EMock1_mutpep_no2.raw
54857	ü	cont_P04264	Keratin, type II cytoskeletal 1 OS=Homo sapiens GN=KRT1 PE=1 SV=6	00356	ü																				AQYEDIAQK	218.993	218.993	1	4.80854e+08	Medium				38	0	2	HCD	533.264	1065.52	0.120966	58.338	31.8222	13169	20210426_E1_LC8_Clavel_Dagdas_GMI_ID275_onbead_try_dig_30per_sample_mchATG8EMock1_mutpep_no2.raw
54858		AT4G09000.1	Symbols: GRF1, GF14 CHI general regulatory factor 1 chr4:5775387-5777157 FORWARD LENGTH=267	00082	ü																				GNDDHVSLIR	208.733	208.733	1	736530	Low				37	0	3	HCD	375.859	1125.56	-0.740602	16.4769	31.7167	13117	20210426_E1_LC8_Clavel_Dagdas_GMI_ID275_onbead_try_dig_30per_sample_mchATG8EMock1_mutpep_no2.raw
54859		AT2G45170.2_x000D_; 0000001_x000D_; AT2G45170.1	Symbols: ATATG8E, ATG8E AUTOPHAGY 8E chr2:18624545-18625526 FORWARD LENGTH=122<|>ATG8e OS=Arabidopsis thaliana (Thale cress)<|>Symbols: ATATG8E, ATG8E AUTOPHAGY 8E chr2:18624545-18625526 FORWARD LENGTH=122	00041	ü																				SEVPNIDK	222.882	222.882	1	1.15729e+09	Low				10	0	2	HCD	451.235	901.463	0.105393	0	31.7133	13115	20210426_E1_LC8_Clavel_Dagdas_GMI_ID275_onbead_try_dig_30per_sample_mchATG8EMock1_mutpep_no2.raw
54860	ü	cont_P15636	Protease 1 OS=Achromobacter lyticus PE=1 SV=1	00287	ü																				APNTPASGANGDGSMSQTQSGSTVK	198.716	198.716	1	1.03964e+06	Low				9	0	3	HCD	784.022	2350.05	-3.03436	0	31.6895	13104	20210426_E1_LC8_Clavel_Dagdas_GMI_ID275_onbead_try_dig_30per_sample_mchATG8EMock1_mutpep_no2.raw
54861		AT5G07350.2; AT5G61780.1	Symbols: Tudor1, AtTudor1, TSN1 TUDOR-SN protein 1 chr5:2320021-2324892 REVERSE LENGTH=1007 | Symbols: Tudor2, AtTudor2, TSN2 TUDOR-SN protein 2 chr5:24822012-24826641 FORWARD LENGTH=985	00154; 00152	ü																				VPGAAEASIR	287.019	287.019	1	2.34571e+06	Medium				17	0	2	HCD	485.769	970.531	-0.334333	29.106	31.681	13099	20210426_E1_LC8_Clavel_Dagdas_GMI_ID275_onbead_try_dig_30per_sample_mchATG8EMock1_mutpep_no2.raw
54862		AT3G26650.1; AT1G12900.1	Symbols: GAPA, GAPA-1 glyceraldehyde 3-phosphate dehydrogenase A subunit chr3:9795226-9796848 FORWARD LENGTH=396 | Symbols: GAPA-2 glyceraldehyde 3-phosphate dehydrogenase A subunit 2 chr1:4392634-4394283 REVERSE LENGTH=399	00101; 00104	ü																				QASHLLK	198.473	198.473	1	1.16395e+08	Medium			N-Term(Gln->pyro-Glu)	17	0	2	HCD	390.226	779.445	5.26109	21.0438	31.6285	13073	20210426_E1_LC8_Clavel_Dagdas_GMI_ID275_onbead_try_dig_30per_sample_mchATG8EMock1_mutpep_no2.raw
54863		AT3G02530.1; AT5G16070.1	Symbols: TCP-1/cpn60 chaperonin family protein chr3:528806-532457 REVERSE LENGTH=535 | Symbols: TCP-1/cpn60 chaperonin family protein chr5:5247549-5251050 REVERSE LENGTH=535	00058; 00058	ü																				DGNTLLK	189.746	189.746	1	6.54666e+06	Medium				16	0	2	HCD	380.714	760.42	-0.0233554	9.03684	31.6139	13066	20210426_E1_LC8_Clavel_Dagdas_GMI_ID275_onbead_try_dig_30per_sample_mchATG8EMock1_mutpep_no2.raw
54864		AT3G58660.1	Symbols: Ribosomal protein L1p/L10e family chr3:21701574-21702914 FORWARD LENGTH=446	00269	ü																				IDAFGSGK	222.582	222.582	1	3.99798e+06	Medium				17	0	2	HCD	397.705	794.403	-1.56761	25.5357	31.6122	13065	20210426_E1_LC8_Clavel_Dagdas_GMI_ID275_onbead_try_dig_30per_sample_mchATG8EMock1_mutpep_no2.raw
54865	ü	cont_P04264	Keratin, type II cytoskeletal 1 OS=Homo sapiens GN=KRT1 PE=1 SV=6	00258	ü																				NMQDMVEDYR	195.331	195.331	1	2.24116e+06	Medium		M2(Oxidation): 100; M5(Oxidation): 100	M2(Oxidation); M5(Oxidation)	4	0	3	HCD	444.845	1332.52	-0.274363	49.7416	31.5754	13046	20210426_E1_LC8_Clavel_Dagdas_GMI_ID275_onbead_try_dig_30per_sample_mchATG8EMock1_mutpep_no2.raw
54866		AT5G61500.1	Symbols: ATATG3, ATG3 autophagy 3 (APG3) chr5:24734216-24736711 REVERSE LENGTH=313	00064	ü																				PYLPSDK	230.19	230.19	1	1.16433e+06	Low				37	0	2	HCD	410.217	819.427	2.45981	32.284	31.5584	13038	20210426_E1_LC8_Clavel_Dagdas_GMI_ID275_onbead_try_dig_30per_sample_mchATG8EMock1_mutpep_no2.raw
54867		AT5G45900.1	Symbols: APG7, ATAPG7, ATG7, ATATG7 ThiF family protein chr5:18615304-18618436 FORWARD LENGTH=697	00221	ü																				DLEACQGDHQK	206.524	206.524	1	4.06076e+08	Medium			C5(Methylthio)	5	0	3	HCD	430.512	1289.52	-1.63548	72.8723	31.5376	13027	20210426_E1_LC8_Clavel_Dagdas_GMI_ID275_onbead_try_dig_30per_sample_mchATG8EMock1_mutpep_no2.raw
54868		AT4G26130.1	Symbols: unknown protein; FUNCTIONS IN: molecular_function unknown; INVOLVED IN: biological_process unknown; LOCATED IN: endomembrane system; EXPRESSED IN: 23 plant structures; EXPRESSED DURING: 13 growth stages; BEST Arabidopsis thaliana protein match is: unknown protein (TAIR:AT5G56980.1); Has 121 Blast hits to 116 proteins in 19 species: Archae - 0; Bacteria - 0; Metazoa - 4; Fungi - 0; Plants - 113; Viruses - 0; Other Eukaryotes - 4 (source: NCBI BLink). chr4:13240403-13241263 REVERSE LENGTH=286	00242	ü																				TTSIGDGGEEGVDDK	235.394	235.394	1	690669	Low				10	0	2	HCD	740.328	1479.65	3.38718	0	31.5258	13021	20210426_E1_LC8_Clavel_Dagdas_GMI_ID275_onbead_try_dig_30per_sample_mchATG8EMock1_mutpep_no2.raw
54869		AT3G24830.1	Symbols: Ribosomal protein L13 family protein chr3:9064613-9065871 FORWARD LENGTH=206	00002	ü																				VSGSGICSK	180.98	180.98	1	1.82567e+06	Medium			C7(Methylthio)	10	0	2	HCD	442.205	883.402	1.11012	59.1701	31.5134	13015	20210426_E1_LC8_Clavel_Dagdas_GMI_ID275_onbead_try_dig_30per_sample_mchATG8EMock1_mutpep_no2.raw
54870		AT5G17920.1_x000D_; AT5G17920.2	Symbols: ATCIMS, ATMETS, ATMS1 Cobalamin-independent synthase family protein chr5:5935771-5939195 FORWARD LENGTH=765<|>Symbols: ATCIMS Cobalamin-independent synthase family protein chr5:5935771-5939195 FORWARD LENGTH=765	00458	ü																				VSEEDYVK	231.61	231.61	1	8.0713e+06	Medium				25	0	2	HCD	484.732	968.457	-0.339434	14.1665	31.5033	13009	20210426_E1_LC8_Clavel_Dagdas_GMI_ID275_onbead_try_dig_30per_sample_mchATG8EMock1_mutpep_no2.raw
54871		AT1G09620.1	Symbols: ATP binding;leucine-tRNA ligases;aminoacyl-tRNA ligases;nucleotide binding;ATP binding;aminoacyl-tRNA ligases chr1:3113077-3116455 REVERSE LENGTH=1091	00283	ü																				LGPLEGK	189.011	189.011	1	1.77714e+06	Low				6	0	2	HCD	357.213	713.418	-1.49448	35.3485	31.4592	12987	20210426_E1_LC8_Clavel_Dagdas_GMI_ID275_onbead_try_dig_30per_sample_mchATG8EMock1_mutpep_no2.raw
54872		AT2G32920.1	Symbols: ATPDIL2-3, PDI9, ATPDI9, PDIL2-3 PDI-like 2-3 chr2:13962502-13965406 REVERSE LENGTH=440	00114	ü																				APIDYQGAR	204.8	204.8	1	2.67111e+06	Medium				50	0	2	HCD	495.757	990.506	5.70348	41.4398	31.4352	12974	20210426_E1_LC8_Clavel_Dagdas_GMI_ID275_onbead_try_dig_30per_sample_mchATG8EMock1_mutpep_no2.raw
54873		AT3G55800.1	Symbols: SBPASE sedoheptulose-bisphosphatase chr3:20709640-20711421 FORWARD LENGTH=393	00268	ü																				ATFDNSEYSK	232.464	232.464	1	2.05809e+06	Medium				8	0	2	HCD	581.257	1161.51	-0.0391641	6.80324	31.4203	12966	20210426_E1_LC8_Clavel_Dagdas_GMI_ID275_onbead_try_dig_30per_sample_mchATG8EMock1_mutpep_no2.raw
54874		AT5G42020.1; AT5G28540.1	Symbols: BIP, BIP2 Heat shock protein 70 (Hsp 70) family protein chr5:16807697-16810480 REVERSE LENGTH=668 | Symbols: BIP1 heat shock protein 70 (Hsp 70) family protein chr5:10540665-10543274 REVERSE LENGTH=669	00552; 00552	ü																				EAEEFAEEDK	264.831	264.831	1	4.39527e+06	Low				4	0	2	HCD	598.751	1196.49	-0.5674	26.5574	31.4081	12961	20210426_E1_LC8_Clavel_Dagdas_GMI_ID275_onbead_try_dig_30per_sample_mchATG8EMock1_mutpep_no2.raw
54875		AT1G49760.1_x000D_; AT1G49760.2	Symbols: PAB8, PABP8 poly(A) binding protein 8 chr1:18416740-18419753 FORWARD LENGTH=671<|>Symbols: PAB8 poly(A) binding protein 8 chr1:18416740-18419753 FORWARD LENGTH=671	00333	ü																				NLDESVTDDK	237.433	237.433	1	4.18831e+07	Low				28	0	2	HCD	568.265	1135.52	9.56272	24.8615	31.4031	12958	20210426_E1_LC8_Clavel_Dagdas_GMI_ID275_onbead_try_dig_30per_sample_mchATG8EMock1_mutpep_no2.raw
54876		AT5G61500.1	Symbols: ATATG3, ATG3 autophagy 3 (APG3) chr5:24734216-24736711 REVERSE LENGTH=313	00064	ü																				PYLPSDK	286.217	286.217	1	3.49311e+08	Low				21	0	2	HCD	410.215	819.423	-1.54778	0	31.3997	12956	20210426_E1_LC8_Clavel_Dagdas_GMI_ID275_onbead_try_dig_30per_sample_mchATG8EMock1_mutpep_no2.raw
54877		AT4G01850.1_x000D_; AT4G01850.2	Symbols: SAM-2, MAT2, SAM2, AtSAM2 S-adenosylmethionine synthetase 2 chr4:796298-797479 REVERSE LENGTH=393<|>Symbols: SAM-2, MAT2, SAM2, AtSAM2 S-adenosylmethionine synthetase 2 chr4:796298-797479 REVERSE LENGTH=393	00212	ü																				EHVIKPIIPEK	166.895	166.895	1	2.48635e+06	Medium				11	1	3	HCD	434.931	1302.78	-0.785333	78.4916	31.3882	12950	20210426_E1_LC8_Clavel_Dagdas_GMI_ID275_onbead_try_dig_30per_sample_mchATG8EMock1_mutpep_no2.raw
54878		AT4G25340.1	Symbols: FKBP53, ATFKBP53 FK506 BINDING PROTEIN 53 chr4:12959657-12962632 REVERSE LENGTH=477	00338	ü																				KKPSDEAAEISGTVEK	329.352	329.352	1	2.15442e+06	Medium				32	2	2	HCD	844.939	1688.87	-0.0966005	0	31.3848	12948	20210426_E1_LC8_Clavel_Dagdas_GMI_ID275_onbead_try_dig_30per_sample_mchATG8EMock1_mutpep_no2.raw
54879		AT5G17920.1_x000D_; AT5G17920.2	Symbols: ATCIMS, ATMETS, ATMS1 Cobalamin-independent synthase family protein chr5:5935771-5939195 FORWARD LENGTH=765<|>Symbols: ATCIMS Cobalamin-independent synthase family protein chr5:5935771-5939195 FORWARD LENGTH=765	00458	ü																				VSEEDYVK	229.538	229.538	1	4.50049e+06	Medium				27	0	2	HCD	484.733	968.459	2.06675	8.95064	31.3798	12945	20210426_E1_LC8_Clavel_Dagdas_GMI_ID275_onbead_try_dig_30per_sample_mchATG8EMock1_mutpep_no2.raw
54880		AT2G45170.2_x000D_; 0000001_x000D_; AT2G45170.1	Symbols: ATATG8E, ATG8E AUTOPHAGY 8E chr2:18624545-18625526 FORWARD LENGTH=122<|>ATG8e OS=Arabidopsis thaliana (Thale cress)<|>Symbols: ATATG8E, ATG8E AUTOPHAGY 8E chr2:18624545-18625526 FORWARD LENGTH=122	00009	ü																				MDNDFEK	216.024	216.024	1	8.1086e+09	Low				12	0	2	HCD	449.685	898.362	0.737572	28.4794	31.3781	12944	20210426_E1_LC8_Clavel_Dagdas_GMI_ID275_onbead_try_dig_30per_sample_mchATG8EMock1_mutpep_no2.raw
54881		AT3G50820.1; AT5G66570.1	Symbols: PSBO2, PSBO-2, OEC33 photosystem II subunit O-2 chr3:18891008-18892311 REVERSE LENGTH=331 | Symbols: PSBO-1, OEE1, OEE33, OE33, PSBO1, MSP-1 PS II oxygen-evolving complex 1 chr5:26568744-26570124 FORWARD LENGTH=332	00091; 00090	ü																				RLTYDEIQSK	272.203	272.203	1	3.28203e+06	Medium				30	1	2	HCD	626.831	1252.65	0.593378	30.2271	31.311	12909	20210426_E1_LC8_Clavel_Dagdas_GMI_ID275_onbead_try_dig_30per_sample_mchATG8EMock1_mutpep_no2.raw
54882		cont_P00029	mCherry mCherry	00005	ü																				GEEDNMAIIK	340.91	340.91	1	5.84567e+07	Low		M6(Oxidation): 100	M6(Oxidation)	37	0	2	HCD	568.269	1135.53	0.476551	0	31.3076	12907	20210426_E1_LC8_Clavel_Dagdas_GMI_ID275_onbead_try_dig_30per_sample_mchATG8EMock1_mutpep_no2.raw
54883		AT5G42740.1	Symbols: Sugar isomerase (SIS) family protein chr5:17136080-17140622 FORWARD LENGTH=560	00414	ü																				SQQPVYLK	177.813	177.813	1	8.66059e+06	Medium				51	0	2	HCD	481.767	962.526	-4.57977	83.3985	31.3026	12905	20210426_E1_LC8_Clavel_Dagdas_GMI_ID275_onbead_try_dig_30per_sample_mchATG8EMock1_mutpep_no2.raw
54884		AT3G50820.1; AT5G66570.1	Symbols: PSBO2, PSBO-2, OEC33 photosystem II subunit O-2 chr3:18891008-18892311 REVERSE LENGTH=331 | Symbols: PSBO-1, OEE1, OEE33, OE33, PSBO1, MSP-1 PS II oxygen-evolving complex 1 chr5:26568744-26570124 FORWARD LENGTH=332	00091; 00090	ü																				RLTYDEIQSK	252.624	252.624	1	3.06774e+06	Medium				24	1	3	HCD	418.222	1252.65	-1.60822	47.0133	31.2925	12899	20210426_E1_LC8_Clavel_Dagdas_GMI_ID275_onbead_try_dig_30per_sample_mchATG8EMock1_mutpep_no2.raw
54885	ü	cont_P04264	Keratin, type II cytoskeletal 1 OS=Homo sapiens GN=KRT1 PE=1 SV=6	00258	ü																				NMQDMVEDYR	406.58	406.58	1	3.4097e+07	Medium		M2(Oxidation): 100; M5(Oxidation): 100	M2(Oxidation); M5(Oxidation)	4	0	2	HCD	666.764	1332.52	0.816782	7.57376	31.281	12893	20210426_E1_LC8_Clavel_Dagdas_GMI_ID275_onbead_try_dig_30per_sample_mchATG8EMock1_mutpep_no2.raw
54886		AT4G25340.1	Symbols: FKBP53, ATFKBP53 FK506 BINDING PROTEIN 53 chr4:12959657-12962632 REVERSE LENGTH=477	00338	ü																				KKPSDEAAEISGTVEK	241.479	241.479	1	2.18484e+06	Medium				32	2	4	HCD	422.973	1688.87	0.695769	19.0826	31.2442	12873	20210426_E1_LC8_Clavel_Dagdas_GMI_ID275_onbead_try_dig_30per_sample_mchATG8EMock1_mutpep_no2.raw
54887		AT1G55490.1_x000D_; AT1G55490.2; AT3G13470.1	Symbols: CPN60B, LEN1 chaperonin 60 beta chr1:20715717-20718673 REVERSE LENGTH=600<|>Symbols: CPN60B, LEN1 chaperonin 60 beta chr1:20715717-20718673 REVERSE LENGTH=600 | Symbols: TCP-1/cpn60 chaperonin family protein chr3:4389685-4392624 FORWARD LENGTH=596	00529; 00533	ü																				FGYNAATGK	197.869	197.869	1	2.62254e+06	Medium				21	0	2	HCD	464.729	928.451	-1.28589	46.8716	31.222	12862	20210426_E1_LC8_Clavel_Dagdas_GMI_ID275_onbead_try_dig_30per_sample_mchATG8EMock1_mutpep_no2.raw
54888	ü	cont_P15636	Protease 1 OS=Achromobacter lyticus PE=1 SV=1	00287	ü																				APNTPASGANGDGSMSQTQSGSTVK	636.121	636.121	1	6.38793e+08	Medium				18	0	3	HCD	784.028	2350.07	5.58336	0	31.1681	12833	20210426_E1_LC8_Clavel_Dagdas_GMI_ID275_onbead_try_dig_30per_sample_mchATG8EMock1_mutpep_no2.raw
54889		AT5G46290.1	Symbols: KASI, KAS1 3-ketoacyl-acyl carrier protein synthase I chr5:18774439-18776629 REVERSE LENGTH=473	00142	ü																				ALESANLGGDK	256.932	256.932	1	1.88503e+06	Medium				29	0	2	HCD	537.775	1074.54	0.192315	5.68759	31.1508	12825	20210426_E1_LC8_Clavel_Dagdas_GMI_ID275_onbead_try_dig_30per_sample_mchATG8EMock1_mutpep_no2.raw
54890		AT2G21390.1	Symbols: Coatomer, alpha subunit chr2:9152428-9156577 FORWARD LENGTH=1218	00171	ü																				SASPADDLMR	321.828	321.828	1	740972	Low		M9(Oxidation): 100	M9(Oxidation)	17	0	2	HCD	539.749	1078.49	5.98563	42.7386	31.1389	12819	20210426_E1_LC8_Clavel_Dagdas_GMI_ID275_onbead_try_dig_30per_sample_mchATG8EMock1_mutpep_no2.raw
54891	ü	cont_P13645	Keratin, type I cytoskeletal 10 OS=Homo sapiens GN=KRT10 PE=1 SV=6	00178	ü																				IKEWYEK	222.588	222.588	1	1.23429e+07	Low				36	1	2	HCD	498.265	995.523	3.50063	31.4952	31.1355	12817	20210426_E1_LC8_Clavel_Dagdas_GMI_ID275_onbead_try_dig_30per_sample_mchATG8EMock1_mutpep_no2.raw
54892		AT1G56110.1	Symbols: NOP56 homolog of nucleolar protein NOP56 chr1:20984544-20986893 REVERSE LENGTH=522	00453	ü																				AKGEEEEEVVAMEEDKSEK	362.394	362.394	1	785154	Medium		M12(Oxidation): 100	M12(Oxidation)	7	2	4	HCD	546.248	2181.97	-0.672446	42.1686	31.125	12812	20210426_E1_LC8_Clavel_Dagdas_GMI_ID275_onbead_try_dig_30per_sample_mchATG8EMock1_mutpep_no2.raw
54893		AT3G52150.2_x000D_; AT3G52150.1	Symbols: RNA-binding (RRM/RBD/RNP motifs) family protein chr3:19342074-19343090 FORWARD LENGTH=253<|>Symbols: RNA-binding (RRM/RBD/RNP motifs) family protein chr3:19342074-19343090 FORWARD LENGTH=253	00126	ü																				SVEDANAVVEK	238.572	238.572	1	2.6306e+06	Medium				56	0	2	HCD	580.794	1160.58	0.609608	62.8038	31.1165	12807	20210426_E1_LC8_Clavel_Dagdas_GMI_ID275_onbead_try_dig_30per_sample_mchATG8EMock1_mutpep_no2.raw
54894	ü	cont_P04264	Keratin, type II cytoskeletal 1 OS=Homo sapiens GN=KRT1 PE=1 SV=6	00356	ü																				AQYEDIAQK	194.651	194.651	1	1.06296e+08	Low				53	0	2	HCD	533.267	1065.53	5.22792	51.488	31.1043	12801	20210426_E1_LC8_Clavel_Dagdas_GMI_ID275_onbead_try_dig_30per_sample_mchATG8EMock1_mutpep_no2.raw
54895		AT5G46290.1	Symbols: KASI, KAS1 3-ketoacyl-acyl carrier protein synthase I chr5:18774439-18776629 REVERSE LENGTH=473	00142	ü																				ALESANLGGDK	336.127	336.127	1	6.79827e+06	Medium				31	0	2	HCD	537.777	1074.55	4.17337	50.5139	31.1009	12799	20210426_E1_LC8_Clavel_Dagdas_GMI_ID275_onbead_try_dig_30per_sample_mchATG8EMock1_mutpep_no2.raw
54896		AT2G45170.2_x000D_; 0000001_x000D_; AT2G45170.1	Symbols: ATATG8E, ATG8E AUTOPHAGY 8E chr2:18624545-18625526 FORWARD LENGTH=122<|>ATG8e OS=Arabidopsis thaliana (Thale cress)<|>Symbols: ATATG8E, ATG8E AUTOPHAGY 8E chr2:18624545-18625526 FORWARD LENGTH=122	00041	ü																				SEVPNIDK	196.575	196.575	1	3.06403e+07	Medium				11	0	2	HCD	451.236	901.465	2.46424	11.5031	31.0992	12798	20210426_E1_LC8_Clavel_Dagdas_GMI_ID275_onbead_try_dig_30per_sample_mchATG8EMock1_mutpep_no2.raw
54897		AT4G25340.1	Symbols: FKBP53, ATFKBP53 FK506 BINDING PROTEIN 53 chr4:12959657-12962632 REVERSE LENGTH=477	00338	ü																				KKPSDEAAEISGTVEK	295.124	295.124	1	8.15856e+06	Medium				32	2	3	HCD	563.628	1688.87	0.212752	0	31.0888	12793	20210426_E1_LC8_Clavel_Dagdas_GMI_ID275_onbead_try_dig_30per_sample_mchATG8EMock1_mutpep_no2.raw
54898		cont_P00029	mCherry mCherry	00145	ü																				TMGWEASSER	358.727	358.727	1	4.51621e+08	Low		M2(Oxidation): 100	M2(Oxidation)	8	0	2	HCD	585.248	1169.49	0.379734	0.84073	31.0804	12788	20210426_E1_LC8_Clavel_Dagdas_GMI_ID275_onbead_try_dig_30per_sample_mchATG8EMock1_mutpep_no2.raw
54899	ü	cont_P04264	Keratin, type II cytoskeletal 1 OS=Homo sapiens GN=KRT1 PE=1 SV=6	00356	ü																				AQYEDIAQK	250.25	250.25	1	4.80854e+08	Medium				38	0	2	HCD	533.264	1065.52	0.30663	23.4204	31.0461	12770	20210426_E1_LC8_Clavel_Dagdas_GMI_ID275_onbead_try_dig_30per_sample_mchATG8EMock1_mutpep_no2.raw
54900		AT5G22320.1	Symbols: Leucine-rich repeat (LRR) family protein chr5:7388175-7390426 REVERSE LENGTH=452	00403	ü																				SSVQETGLVK	256.611	256.611	1	3.07606e+07	Medium				41	0	2	HCD	524.288	1047.57	0.148966	34.42	30.9456	12718	20210426_E1_LC8_Clavel_Dagdas_GMI_ID275_onbead_try_dig_30per_sample_mchATG8EMock1_mutpep_no2.raw
54901		AT2G45170.2_x000D_; 0000001_x000D_; AT2G45170.1	Symbols: ATATG8E, ATG8E AUTOPHAGY 8E chr2:18624545-18625526 FORWARD LENGTH=122<|>ATG8e OS=Arabidopsis thaliana (Thale cress)<|>Symbols: ATATG8E, ATG8E AUTOPHAGY 8E chr2:18624545-18625526 FORWARD LENGTH=122	00041	ü																				SEVPNIDK	216.606	216.606	1	1.15729e+09	Low				10	0	2	HCD	451.235	901.463	0.312763	15.3913	30.9439	12717	20210426_E1_LC8_Clavel_Dagdas_GMI_ID275_onbead_try_dig_30per_sample_mchATG8EMock1_mutpep_no2.raw
54902		AT5G16470.1	Symbols: zinc finger (C2H2 type) family protein chr5:5379516-5379830 FORWARD LENGTH=104	00073	ü																				LTYEEPR	179.194	179.194	1	1.37587e+07	Medium				29	0	2	HCD	454.229	907.451	-0.965021	19.2034	30.9251	12707	20210426_E1_LC8_Clavel_Dagdas_GMI_ID275_onbead_try_dig_30per_sample_mchATG8EMock1_mutpep_no2.raw
54903		AT2G30870.1	Symbols: ATGSTF10, ERD13, ATGSTF4, GSTF10 glutathione S-transferase PHI 10 chr2:13141490-13142392 FORWARD LENGTH=215	00016	ü																				AVVTLVEK	201.002	201.002	1	1.87779e+07	Medium				19	0	2	HCD	429.768	858.529	-0.834958	30.9984	30.9116	12700	20210426_E1_LC8_Clavel_Dagdas_GMI_ID275_onbead_try_dig_30per_sample_mchATG8EMock1_mutpep_no2.raw
54904	ü	cont_P00761	Trypsin OS=Sus scrofa PE=1 SV=1	00098	ü																				LSSPATLNSR	229.35	229.35	1	3.5138e+08	Medium				50	0	2	HCD	523.286	1045.56	0.294253	26.9688	30.8979	12693	20210426_E1_LC8_Clavel_Dagdas_GMI_ID275_onbead_try_dig_30per_sample_mchATG8EMock1_mutpep_no2.raw
54905		AT3G05060.1	Symbols: NOP56-like pre RNA processing ribonucleoprotein chr3:1413174-1415564 REVERSE LENGTH=533	00424	ü																				MGSGGLITPAK	331.254	331.254	1	2.13948e+06	Low		M1(Oxidation): 100	M1(Oxidation)	38	0	2	HCD	524.279	1047.55	-0.37298	47.983	30.8912	12689	20210426_E1_LC8_Clavel_Dagdas_GMI_ID275_onbead_try_dig_30per_sample_mchATG8EMock1_mutpep_no2.raw
54906		AT2G28000.1	Symbols: CPN60A, CH-CPN60A, SLP chaperonin-60alpha chr2:11926603-11929184 FORWARD LENGTH=586	00475	ü																				ETFEDADER	224.738	224.738	1	6.80271e+06	Medium				5	0	2	HCD	556.23	1111.45	-0.136804	8.46985	30.876	12681	20210426_E1_LC8_Clavel_Dagdas_GMI_ID275_onbead_try_dig_30per_sample_mchATG8EMock1_mutpep_no2.raw
54907		AT3G25530.1	Symbols: GHBDH, ATGHBDH, GLYR1, GR1 glyoxylate reductase 1 chr3:9271949-9273514 REVERSE LENGTH=289	00115	ü																				FVEGPVSGSK	265.778	265.778	1	2.07352e+06	Medium				31	0	2	HCD	503.764	1006.52	-0.63948	18.3476	30.8673	12677	20210426_E1_LC8_Clavel_Dagdas_GMI_ID275_onbead_try_dig_30per_sample_mchATG8EMock1_mutpep_no2.raw
54908	ü	cont_P04264	Keratin, type II cytoskeletal 1 OS=Homo sapiens GN=KRT1 PE=1 SV=6	00367	ü																				AEAESLYQSK	297.073	297.073	1	2.29318e+07	Medium				25	0	2	HCD	563.273	1125.54	-2.67621	25.4379	30.8639	12675	20210426_E1_LC8_Clavel_Dagdas_GMI_ID275_onbead_try_dig_30per_sample_mchATG8EMock1_mutpep_no2.raw
54909		AT3G26650.1; AT1G12900.1	Symbols: GAPA, GAPA-1 glyceraldehyde 3-phosphate dehydrogenase A subunit chr3:9795226-9796848 FORWARD LENGTH=396 | Symbols: GAPA-2 glyceraldehyde 3-phosphate dehydrogenase A subunit 2 chr1:4392634-4394283 REVERSE LENGTH=399	00101; 00104	ü																				QASHLLK	239.258	239.258	1	1.16395e+08	Medium			N-Term(Gln->pyro-Glu)	18	0	2	HCD	390.224	779.441	-0.538877	8.37885	30.8537	12669	20210426_E1_LC8_Clavel_Dagdas_GMI_ID275_onbead_try_dig_30per_sample_mchATG8EMock1_mutpep_no2.raw
54910		AT5G58420.1	Symbols: Ribosomal protein S4 (RPS4A) family protein chr5:23619599-23620896 FORWARD LENGTH=262	00162	ü																				LDLEANK	170.676	170.676	1	3.69319e+06	Low				29	0	2	HCD	401.719	802.431	1.13575	45.4107	30.842	12663	20210426_E1_LC8_Clavel_Dagdas_GMI_ID275_onbead_try_dig_30per_sample_mchATG8EMock1_mutpep_no2.raw
54911	ü	cont_P15636	Protease 1 OS=Achromobacter lyticus PE=1 SV=1	00287	ü																				APNTPASGANGDGSMSQTQSGSTVK	576.566	576.566	1	3.88865e+08	Medium		M15(Oxidation): 100	M15(Oxidation)	13	0	3	HCD	789.355	2366.05	-0.508038	0	30.8386	12661	20210426_E1_LC8_Clavel_Dagdas_GMI_ID275_onbead_try_dig_30per_sample_mchATG8EMock1_mutpep_no2.raw
54912		AT3G25530.1	Symbols: GHBDH, ATGHBDH, GLYR1, GR1 glyoxylate reductase 1 chr3:9271949-9273514 REVERSE LENGTH=289	00115	ü																				FVEGPVSGSK	203.35	203.35	1	7.38068e+06	Medium				36	0	2	HCD	503.766	1006.52	4.27761	37.5383	30.8061	12645	20210426_E1_LC8_Clavel_Dagdas_GMI_ID275_onbead_try_dig_30per_sample_mchATG8EMock1_mutpep_no2.raw
54913		AT2G20580.1	Symbols: RPN1A, ATRPN1A 26S proteasome regulatory subunit S2 1A chr2:8859211-8864699 FORWARD LENGTH=891	00343	ü																				TPEDIYK	179.224	179.224	1	2.01229e+06	Medium				22	0	2	HCD	433.218	865.429	-0.802879	32.9038	30.7771	12630	20210426_E1_LC8_Clavel_Dagdas_GMI_ID275_onbead_try_dig_30per_sample_mchATG8EMock1_mutpep_no2.raw
54914		AT3G08530.1	Symbols: Clathrin, heavy chain chr3:2587171-2595411 REVERSE LENGTH=1703	00064	ü																				RPITADSALMNPNSK	319.921	319.921	1	1.35923e+06	Low		M10(Oxidation): 100	M10(Oxidation)	38	1	3	HCD	544.28	1630.83	2.1473	40.7069	30.772	12627	20210426_E1_LC8_Clavel_Dagdas_GMI_ID275_onbead_try_dig_30per_sample_mchATG8EMock1_mutpep_no2.raw
54915		AT1G62040.2	Symbols: ATG8C Ubiquitin-like superfamily protein chr1:22932782-22934253 FORWARD LENGTH=133	00054	ü																				SDVPNIDK	219.712	219.712	1	1.19221e+07	Medium				22	0	2	HCD	444.226	887.445	-1.61377	51.2969	30.7362	12608	20210426_E1_LC8_Clavel_Dagdas_GMI_ID275_onbead_try_dig_30per_sample_mchATG8EMock1_mutpep_no2.raw
54916		AT5G45900.1	Symbols: APG7, ATAPG7, ATG7, ATATG7 ThiF family protein chr5:18615304-18618436 FORWARD LENGTH=697	00221	ü																				DLEACQGDHQK	264.687	264.687	1	4.06076e+08	Medium			C5(Methylthio)	5	0	3	HCD	430.513	1289.52	-0.990304	22.1018	30.7328	12606	20210426_E1_LC8_Clavel_Dagdas_GMI_ID275_onbead_try_dig_30per_sample_mchATG8EMock1_mutpep_no2.raw
54917		AT3G55440.1	Symbols: ATCTIMC, TPI, CYTOTPI triosephosphate isomerase chr3:20553794-20556078 FORWARD LENGTH=254	00176	ü																				VASPAQAQEVHDELRK	363.922	363.922	1	2.71993e+06	Medium				42	1	4	HCD	445.235	1777.92	-0.125458	8.1549	30.7191	12599	20210426_E1_LC8_Clavel_Dagdas_GMI_ID275_onbead_try_dig_30per_sample_mchATG8EMock1_mutpep_no2.raw
54918	ü	cont_P15636	Protease 1 OS=Achromobacter lyticus PE=1 SV=1	00287	ü																				APNTPASGANGDGSMSQTQSGSTVK	327.585	327.585	1	7.05611e+06	Medium				14	0	4	HCD	588.269	2350.06	-0.972959	28.2026	30.6986	12588	20210426_E1_LC8_Clavel_Dagdas_GMI_ID275_onbead_try_dig_30per_sample_mchATG8EMock1_mutpep_no2.raw
54919		AT1G79990.1	Symbols: structural molecules chr1:30084522-30091949 FORWARD LENGTH=1135	00544	ü																				SVGADEVTDGER	300.028	300.028	1	1.51181e+06	Medium				14	0	2	HCD	617.783	1234.56	3.90655	29.6615	30.6849	12581	20210426_E1_LC8_Clavel_Dagdas_GMI_ID275_onbead_try_dig_30per_sample_mchATG8EMock1_mutpep_no2.raw
54920		AT5G07090.1	Symbols: Ribosomal protein S4 (RPS4A) family protein chr5:2202410-2203805 FORWARD LENGTH=262	00162	ü																				LDLEENK	182.117	182.117	1	5.51555e+06	Medium				23	0	2	HCD	430.722	860.438	1.88736	39.6248	30.6506	12564	20210426_E1_LC8_Clavel_Dagdas_GMI_ID275_onbead_try_dig_30per_sample_mchATG8EMock1_mutpep_no2.raw
54921		AT3G02530.1; AT5G16070.1	Symbols: TCP-1/cpn60 chaperonin family protein chr3:528806-532457 REVERSE LENGTH=535 | Symbols: TCP-1/cpn60 chaperonin family protein chr5:5247549-5251050 REVERSE LENGTH=535	00045; 00045	ü																				MLVGGSGDIK	335.606	335.606	1	3.07116e+06	Low		M1(Oxidation): 100	M1(Oxidation)	48	0	2	HCD	496.759	992.511	3.27163	0	30.6384	12558	20210426_E1_LC8_Clavel_Dagdas_GMI_ID275_onbead_try_dig_30per_sample_mchATG8EMock1_mutpep_no2.raw
54922		cont_P00029	mCherry mCherry	00005	ü																				GEEDNMAIIK	263.486	263.486	1	1.89694e+07	Low		M6(Oxidation): 100	M6(Oxidation)	36	0	2	HCD	568.27	1135.53	2.04826	86.5511	30.635	12556	20210426_E1_LC8_Clavel_Dagdas_GMI_ID275_onbead_try_dig_30per_sample_mchATG8EMock1_mutpep_no2.raw
54923		AT2G45170.2_x000D_; 0000001_x000D_; AT2G45170.1	Symbols: ATATG8E, ATG8E AUTOPHAGY 8E chr2:18624545-18625526 FORWARD LENGTH=122<|>ATG8e OS=Arabidopsis thaliana (Thale cress)<|>Symbols: ATATG8E, ATG8E AUTOPHAGY 8E chr2:18624545-18625526 FORWARD LENGTH=122	00009	ü																				MDNDFEK	212.266	212.266	1	8.1086e+09	Low				11	0	2	HCD	449.686	898.365	3.86991	1.09898	30.613	12544	20210426_E1_LC8_Clavel_Dagdas_GMI_ID275_onbead_try_dig_30per_sample_mchATG8EMock1_mutpep_no2.raw
54924		AT2G36880.1_x000D_; AT2G36880.2	Symbols: MAT3 methionine adenosyltransferase 3 chr2:15479721-15480893 REVERSE LENGTH=390<|>Symbols: MAT3 methionine adenosyltransferase 3 chr2:15479721-15480893 REVERSE LENGTH=390	00170	ü																				TQVTVEYK	246.946	246.946	1	3.84053e+06	Medium				17	0	2	HCD	484.258	967.508	-1.70338	25.2983	30.5991	12537	20210426_E1_LC8_Clavel_Dagdas_GMI_ID275_onbead_try_dig_30per_sample_mchATG8EMock1_mutpep_no2.raw
54925		AT1G16810.2_x000D_; AT1G16810.1	Symbols: unknown protein; CONTAINS InterPro DOMAIN/s: Protein of unknown function DUF1754, eukaryotic (InterPro:IPR013865); Has 35333 Blast hits to 34131 proteins in 2444 species: Archae - 798; Bacteria - 22429; Metazoa - 974; Fungi - 991; Plants - 531; Viruses - 0; Other Eukaryotes - 9610 (source: NCBI BLink). chr1:5756150-5756694 FORWARD LENGTH=144<|>Symbols: unknown protein; CONTAINS InterPro DOMAIN/s: Protein of unknown function DUF1754, eukaryotic (InterPro:IPR013865); Has 395 Blast hits to 394 proteins in 162 species: Archae - 0; Bacteria - 0; Metazoa - 181; Fungi - 91; Plants - 65; Viruses - 0; Other Eukaryotes - 58 (source: NCBI BLink). chr1:5756150-5756694 FORWARD LENGTH=144	00059	ü																				LIEGEEGDEEMNR	239.169	239.169	1	0	Unknown		M11(Oxidation): 100	M11(Oxidation)	2	0	2	HCD	768.829	1536.65	2.17826	13.8515	30.589	12532	20210426_E1_LC8_Clavel_Dagdas_GMI_ID275_onbead_try_dig_30per_sample_mchATG8EMock1_mutpep_no2.raw
54926		AT5G62300.2_x000D_; AT3G45030.1_x000D_; AT5G62300.1	Symbols: Ribosomal protein S10p/S20e family protein chr5:25021388-25022235 REVERSE LENGTH=124<|>Symbols: Ribosomal protein S10p/S20e family protein chr3:16471606-16472312 REVERSE LENGTH=124<|>Symbols: Ribosomal protein S10p/S20e family protein chr5:25021388-25022235 REVERSE LENGTH=124	00002	ü																				ATAYQPMKPGK	169.244	169.244	1	2.70099e+06	Medium		M7(Oxidation): 100	N-Term(Prot)(Acetyl); M7(Oxidation)	28	1	2	HCD	625.319	1249.63	5.04119	8.18484	30.5823	12528	20210426_E1_LC8_Clavel_Dagdas_GMI_ID275_onbead_try_dig_30per_sample_mchATG8EMock1_mutpep_no2.raw
54927		AT3G08530.1	Symbols: Clathrin, heavy chain chr3:2587171-2595411 REVERSE LENGTH=1703	00973	ü																				VLDENNDYR	228.112	228.112	1	5.95952e+07	Low				18	0	2	HCD	569.265	1137.52	5.32079	31.9508	30.5481	12511	20210426_E1_LC8_Clavel_Dagdas_GMI_ID275_onbead_try_dig_30per_sample_mchATG8EMock1_mutpep_no2.raw
54928		AT1G03290.1_x000D_; AT1G03290.2	Symbols: unknown protein; BEST Arabidopsis thaliana protein match is: unknown protein (TAIR:AT4G02880.2); Has 13587 Blast hits to 10183 proteins in 1114 species: Archae - 257; Bacteria - 2402; Metazoa - 5637; Fungi - 960; Plants - 675; Viruses - 54; Other Eukaryotes - 3602 (source: NCBI BLink). chr1:807970-810680 FORWARD LENGTH=571<|>Symbols: unknown protein; FUNCTIONS IN: molecular_function unknown; INVOLVED IN: biological_process unknown; LOCATED IN: cellular_component unknown; EXPRESSED IN: 22 plant structures; EXPRESSED DURING: 13 growth stages; BEST Arabidopsis thaliana protein match is: unknown protein (TAIR:AT4G02880.2). chr1:807970-810680 FORWARD LENGTH=571	00429	ü																				ALAEQEANMEK	168.134	168.134	1	0	Unknown				39	0	2	HCD	617.296	1233.58	4.87095	42.4042	30.4805	12476	20210426_E1_LC8_Clavel_Dagdas_GMI_ID275_onbead_try_dig_30per_sample_mchATG8EMock1_mutpep_no2.raw
54929		AT1G43170.9_x000D_; AT1G43170.1_x000D_; AT1G43170.3_x000D_; AT1G43170.6_x000D_; AT1G43170.2_x000D_; AT1G43170.8_x000D_; AT1G43170.5_x000D_; AT1G43170.7	Symbols: RP1 ribosomal protein 1 chr1:16266992-16268631 FORWARD LENGTH=389<|>Symbols: ARP1, emb2207, RPL3A, RP1 ribosomal protein 1 chr1:16266992-16268631 FORWARD LENGTH=389<|>Symbols: ARP1, RPL3A, RP1 ribosomal protein 1 chr1:16266992-16268631 FORWARD LENGTH=389<|>Symbols: RP1 ribosomal protein 1 chr1:16266992-16268631 FORWARD LENGTH=389<|>Symbols: ARP1, RPL3A, RP1 ribosomal protein 1 chr1:16266992-16268631 FORWARD LENGTH=389<|>Symbols: RP1 ribosomal protein 1 chr1:16266992-16268631 FORWARD LENGTH=389<|>Symbols: RP1 ribosomal protein 1 chr1:16266992-16268631 FORWARD LENGTH=389<|>Symbols: RP1 ribosomal protein 1 chr1:16266992-16268631 FORWARD LENGTH=389	00228	ü																				GYEGVVTR	200.139	200.139	1	3.24937e+06	Medium				31	0	2	HCD	440.73	880.453	0.298643	51.8055	30.4214	12444	20210426_E1_LC8_Clavel_Dagdas_GMI_ID275_onbead_try_dig_30per_sample_mchATG8EMock1_mutpep_no2.raw
54930		AT1G43170.9_x000D_; AT1G43170.1_x000D_; AT1G43170.3_x000D_; AT1G43170.6_x000D_; AT1G43170.2_x000D_; AT1G43170.8_x000D_; AT1G43170.5_x000D_; AT1G43170.7	Symbols: RP1 ribosomal protein 1 chr1:16266992-16268631 FORWARD LENGTH=389<|>Symbols: ARP1, emb2207, RPL3A, RP1 ribosomal protein 1 chr1:16266992-16268631 FORWARD LENGTH=389<|>Symbols: ARP1, RPL3A, RP1 ribosomal protein 1 chr1:16266992-16268631 FORWARD LENGTH=389<|>Symbols: RP1 ribosomal protein 1 chr1:16266992-16268631 FORWARD LENGTH=389<|>Symbols: ARP1, RPL3A, RP1 ribosomal protein 1 chr1:16266992-16268631 FORWARD LENGTH=389<|>Symbols: RP1 ribosomal protein 1 chr1:16266992-16268631 FORWARD LENGTH=389<|>Symbols: RP1 ribosomal protein 1 chr1:16266992-16268631 FORWARD LENGTH=389<|>Symbols: RP1 ribosomal protein 1 chr1:16266992-16268631 FORWARD LENGTH=389	00145	ü																				GIQAQLEK	210.916	210.916	1	2.95988e+06	Medium				17	0	2	HCD	443.753	886.499	-0.688856	35.2818	30.4197	12443	20210426_E1_LC8_Clavel_Dagdas_GMI_ID275_onbead_try_dig_30per_sample_mchATG8EMock1_mutpep_no2.raw
54931	ü	cont_P15636	Protease 1 OS=Achromobacter lyticus PE=1 SV=1	00287	ü																				APNTPASGANGDGSMSQTQSGSTVK	327.754	327.754	1	6.38793e+08	Medium				14	0	3	HCD	784.023	2350.05	-1.74142	0	30.4012	12434	20210426_E1_LC8_Clavel_Dagdas_GMI_ID275_onbead_try_dig_30per_sample_mchATG8EMock1_mutpep_no2.raw
54932		AT1G43170.9_x000D_; AT1G43170.1_x000D_; AT1G43170.3_x000D_; AT1G43170.6_x000D_; AT1G43170.2_x000D_; AT1G43170.8_x000D_; AT1G43170.5_x000D_; AT1G43170.7	Symbols: RP1 ribosomal protein 1 chr1:16266992-16268631 FORWARD LENGTH=389<|>Symbols: ARP1, emb2207, RPL3A, RP1 ribosomal protein 1 chr1:16266992-16268631 FORWARD LENGTH=389<|>Symbols: ARP1, RPL3A, RP1 ribosomal protein 1 chr1:16266992-16268631 FORWARD LENGTH=389<|>Symbols: RP1 ribosomal protein 1 chr1:16266992-16268631 FORWARD LENGTH=389<|>Symbols: ARP1, RPL3A, RP1 ribosomal protein 1 chr1:16266992-16268631 FORWARD LENGTH=389<|>Symbols: RP1 ribosomal protein 1 chr1:16266992-16268631 FORWARD LENGTH=389<|>Symbols: RP1 ribosomal protein 1 chr1:16266992-16268631 FORWARD LENGTH=389<|>Symbols: RP1 ribosomal protein 1 chr1:16266992-16268631 FORWARD LENGTH=389	00145	ü																				GIQAQLEK	212.262	212.262	1	3.25542e+06	Medium				17	0	2	HCD	443.753	886.499	-0.407981	36.8963	30.376	12421	20210426_E1_LC8_Clavel_Dagdas_GMI_ID275_onbead_try_dig_30per_sample_mchATG8EMock1_mutpep_no2.raw
54933		AT1G07790.1; AT3G45980.1; AT5G59910.1	Symbols: HTB1 Histone superfamily protein chr1:2413049-2413495 FORWARD LENGTH=148 | Symbols: H2B, HTB9 Histone superfamily protein chr3:16897492-16897944 REVERSE LENGTH=150 | Symbols: HTB4 Histone superfamily protein chr5:24127206-24127658 FORWARD LENGTH=150	00073; 00071; 00073	ü																				QVHPDIGISSK	231.825	231.825	1	2.51095e+06	Medium				35	0	2	HCD	590.819	1180.63	-0.346499	0	30.3487	12406	20210426_E1_LC8_Clavel_Dagdas_GMI_ID275_onbead_try_dig_30per_sample_mchATG8EMock1_mutpep_no2.raw
54934		AT5G14660.1_x000D_; AT5G14660.2	Symbols: PDF1B, DEF2, ATDEF2 peptide deformylase 1B chr5:4727129-4728671 REVERSE LENGTH=273<|>Symbols: PDF1B, DEF2, ATDEF2 peptide deformylase 1B chr5:4727129-4728671 REVERSE LENGTH=273	00250	ü																				TGLPSPER	228.088	228.088	1	4.30412e+07	Medium				14	0	2	HCD	428.729	856.452	-0.873985	12.3542	30.3453	12404	20210426_E1_LC8_Clavel_Dagdas_GMI_ID275_onbead_try_dig_30per_sample_mchATG8EMock1_mutpep_no2.raw
54935		AT4G32285.1_x000D_; AT4G32285.2; AT2G25430.1	Symbols: ENTH/ANTH/VHS superfamily protein chr4:15586003-15587910 FORWARD LENGTH=635<|>Symbols: ENTH/ANTH/VHS superfamily protein chr4:15586003-15587910 FORWARD LENGTH=635 | Symbols: epsin N-terminal homology (ENTH) domain-containing protein / clathrin assembly protein-related chr2:10822716-10824677 FORWARD LENGTH=653	00332; 00352	ü																				SSEYPEVQR	227.162	227.162	1	1.6804e+06	Medium				17	0	2	HCD	547.76	1094.51	1.63957	15.0381	30.3404	12402	20210426_E1_LC8_Clavel_Dagdas_GMI_ID275_onbead_try_dig_30per_sample_mchATG8EMock1_mutpep_no2.raw
54936		AT2G45170.2_x000D_; 0000001_x000D_; AT2G45170.1	Symbols: ATATG8E, ATG8E AUTOPHAGY 8E chr2:18624545-18625526 FORWARD LENGTH=122<|>ATG8e OS=Arabidopsis thaliana (Thale cress)<|>Symbols: ATATG8E, ATG8E AUTOPHAGY 8E chr2:18624545-18625526 FORWARD LENGTH=122	00041	ü																				SEVPNIDK	185.707	185.707	1	3.06403e+07	Medium				10	0	2	HCD	451.235	901.463	1.05268	31.8982	30.332	12397	20210426_E1_LC8_Clavel_Dagdas_GMI_ID275_onbead_try_dig_30per_sample_mchATG8EMock1_mutpep_no2.raw
54937	ü	cont_P04264	Keratin, type II cytoskeletal 1 OS=Homo sapiens GN=KRT1 PE=1 SV=6	00356	ü																				AQYEDIAQK	312.12	312.12	1	1.06296e+08	Low				41	0	2	HCD	533.266	1065.52	2.67094	67.7668	30.3303	12396	20210426_E1_LC8_Clavel_Dagdas_GMI_ID275_onbead_try_dig_30per_sample_mchATG8EMock1_mutpep_no2.raw
54938		AT1G70410.1_x000D_; AT1G70410.3	Symbols: ATBCA4, BCA4, CA4 beta carbonic anhydrase 4 chr1:26534167-26536505 REVERSE LENGTH=258<|>Symbols: ATBCA4, BCA4 beta carbonic anhydrase 4 chr1:26534167-26536505 REVERSE LENGTH=258	00021	ü																				ADLGNVAAAK	226.43	226.43	1	2.16093e+06	Low				27	0	2	HCD	465.256	929.504	-0.897293	55.2049	30.3232	12394	20210426_E1_LC8_Clavel_Dagdas_GMI_ID275_onbead_try_dig_30per_sample_mchATG8EMock1_mutpep_no2.raw
54939		cont_P00029	mCherry mCherry	00145	ü																				TMGWEASSER	463.902	463.902	1	4.51621e+08	Low		M2(Oxidation): 100	M2(Oxidation)	8	0	2	HCD	585.248	1169.49	-0.794484	5.2616	30.3097	12386	20210426_E1_LC8_Clavel_Dagdas_GMI_ID275_onbead_try_dig_30per_sample_mchATG8EMock1_mutpep_no2.raw
54940		AT1G07790.1; AT3G45980.1; AT5G59910.1	Symbols: HTB1 Histone superfamily protein chr1:2413049-2413495 FORWARD LENGTH=148 | Symbols: H2B, HTB9 Histone superfamily protein chr3:16897492-16897944 REVERSE LENGTH=150 | Symbols: HTB4 Histone superfamily protein chr5:24127206-24127658 FORWARD LENGTH=150	00073; 00071; 00073	ü																				QVHPDIGISSK	309.519	309.519	1	1.27314e+07	Medium				30	0	3	HCD	394.216	1180.63	1.37947	30.5099	30.293	12377	20210426_E1_LC8_Clavel_Dagdas_GMI_ID275_onbead_try_dig_30per_sample_mchATG8EMock1_mutpep_no2.raw
54941	ü	cont_P04264	Keratin, type II cytoskeletal 1 OS=Homo sapiens GN=KRT1 PE=1 SV=6	00356	ü																				AQYEDIAQK	271.203	271.203	1	4.80854e+08	Medium				41	0	2	HCD	533.266	1065.52	3.36408	46.1168	30.2859	12374	20210426_E1_LC8_Clavel_Dagdas_GMI_ID275_onbead_try_dig_30per_sample_mchATG8EMock1_mutpep_no2.raw
54942		AT2G07698.1	Symbols: ATPase, F1 complex, alpha subunit protein chr2:3361474-3364028 FORWARD LENGTH=777	00362	ü																				RTGSIVDVPAGK	302.312	302.312	1	1.80421e+06	Medium				38	1	2	HCD	600.341	1199.68	1.11646	14.8058	30.2114	12334	20210426_E1_LC8_Clavel_Dagdas_GMI_ID275_onbead_try_dig_30per_sample_mchATG8EMock1_mutpep_no2.raw
54943		AT5G45900.1	Symbols: APG7, ATAPG7, ATG7, ATATG7 ThiF family protein chr5:18615304-18618436 FORWARD LENGTH=697	00221	ü																				DLEACQGDHQK	249.406	249.406	1	946634	Low			C5(Methylthio)	5	0	2	HCD	645.268	1289.53	3.21844	0	30.1913	12323	20210426_E1_LC8_Clavel_Dagdas_GMI_ID275_onbead_try_dig_30per_sample_mchATG8EMock1_mutpep_no2.raw
54944		AT2G07698.1	Symbols: ATPase, F1 complex, alpha subunit protein chr2:3361474-3364028 FORWARD LENGTH=777	00362	ü																				RTGSIVDVPAGK	241.185	241.185	1	2.32754e+06	Medium				38	1	3	HCD	400.563	1199.68	0.856629	10.3732	30.1641	12310	20210426_E1_LC8_Clavel_Dagdas_GMI_ID275_onbead_try_dig_30per_sample_mchATG8EMock1_mutpep_no2.raw
54945		AT1G74970.1	Symbols: RPS9, TWN3 ribosomal protein S9 chr1:28157761-28159202 REVERSE LENGTH=208	00072	ü																				SRLPGGFAAQK	267.888	267.888	1	1.52354e+06	Medium				55	1	3	HCD	377.881	1131.63	0.911959	85.4337	30.1607	12308	20210426_E1_LC8_Clavel_Dagdas_GMI_ID275_onbead_try_dig_30per_sample_mchATG8EMock1_mutpep_no2.raw
54946	ü	cont_P35527	Keratin, type I cytoskeletal 9 OS=Homo sapiens GN=KRT9 PE=1 SV=3	00014	ü																				SGGGGGGGLGSGGSIRSSYSR	295.636	295.636	1	587102	Low				23	1	3	HCD	604.958	1812.86	0.847933	65.214	30.1471	12301	20210426_E1_LC8_Clavel_Dagdas_GMI_ID275_onbead_try_dig_30per_sample_mchATG8EMock1_mutpep_no2.raw
54947		AT1G16350.1	Symbols: Aldolase-type TIM barrel family protein chr1:5590951-5592872 FORWARD LENGTH=502	00202	ü																				EGETVNVVTK	273.682	273.682	1	3.55627e+06	Medium				43	0	2	HCD	538.285	1075.56	-0.286815	0	30.1454	12300	20210426_E1_LC8_Clavel_Dagdas_GMI_ID275_onbead_try_dig_30per_sample_mchATG8EMock1_mutpep_no2.raw
54948		AT4G28080.1	Symbols: Tetratricopeptide repeat (TPR)-like superfamily protein chr4:13948993-13957840 REVERSE LENGTH=1819	00561	ü																				VIEDSLK	176.917	176.917	1	1.19333e+06	Low				18	0	2	HCD	402.229	803.451	-0.0283132	35.3326	30.1403	12297	20210426_E1_LC8_Clavel_Dagdas_GMI_ID275_onbead_try_dig_30per_sample_mchATG8EMock1_mutpep_no2.raw
54949		AT1G13440.1	Symbols: GAPC-2, GAPC2 glyceraldehyde-3-phosphate dehydrogenase C2 chr1:4608465-4610494 REVERSE LENGTH=338	00303	ü																				AGIALSDK	208.169	208.169	1	4.29662e+06	Medium				34	0	2	HCD	387.721	774.435	-0.793127	30.6474	30.137	12295	20210426_E1_LC8_Clavel_Dagdas_GMI_ID275_onbead_try_dig_30per_sample_mchATG8EMock1_mutpep_no2.raw
54950		AT5G45900.1	Symbols: APG7, ATAPG7, ATG7, ATATG7 ThiF family protein chr5:18615304-18618436 FORWARD LENGTH=697	00221	ü																				DLEACQGDHQK	282.69	282.69	1	2.32812e+06	Medium			C5(Methylthio)	5	0	2	HCD	645.265	1289.52	-1.03564	8.58837	30.1353	12294	20210426_E1_LC8_Clavel_Dagdas_GMI_ID275_onbead_try_dig_30per_sample_mchATG8EMock1_mutpep_no2.raw
54951		AT1G07890.8_x000D_; AT1G07890.7_x000D_; AT1G07890.5_x000D_; AT1G07890.4_x000D_; AT1G07890.2_x000D_; AT1G07890.3_x000D_; AT1G07890.1	Symbols: APX1, MEE6, CS1, ATAPX1, ATAPX01 ascorbate peroxidase 1 chr1:2438005-2439435 FORWARD LENGTH=250<|>Symbols: APX1, MEE6, CS1, ATAPX1, ATAPX01 ascorbate peroxidase 1 chr1:2438005-2439435 FORWARD LENGTH=250<|>Symbols: APX1, MEE6, CS1, ATAPX1, ATAPX01 ascorbate peroxidase 1 chr1:2438005-2439435 FORWARD LENGTH=250<|>Symbols: APX1, MEE6, CS1, ATAPX1, ATAPX01 ascorbate peroxidase 1 chr1:2438005-2439435 FORWARD LENGTH=250<|>Symbols: APX1, MEE6, CS1, ATAPX1, ATAPX01 ascorbate peroxidase 1 chr1:2438005-2439435 FORWARD LENGTH=250<|>Symbols: APX1, MEE6, CS1, ATAPX1, ATAPX01 ascorbate peroxidase 1 chr1:2438005-2439435 FORWARD LENGTH=250<|>Symbols: APX1, MEE6, CS1, ATAPX1, ATAPX01 ascorbate peroxidase 1 chr1:2438005-2439435 FORWARD LENGTH=250	00004	ü																				NYPTVSEDYKK	179.778	179.778	1	3.00778e+06	Medium				34	1	3	HCD	448.554	1343.65	0.50203	58.0481	30.1269	12290	20210426_E1_LC8_Clavel_Dagdas_GMI_ID275_onbead_try_dig_30per_sample_mchATG8EMock1_mutpep_no2.raw
54952		AT3G05060.1	Symbols: NOP56-like pre RNA processing ribonucleoprotein chr3:1413174-1415564 REVERSE LENGTH=533	00424	ü																				MGSGGLITPAK	352.962	352.962	1	2.13948e+06	Low		M1(Oxidation): 100	M1(Oxidation)	38	0	2	HCD	524.281	1047.55	3.78566	82.1758	30.1252	12289	20210426_E1_LC8_Clavel_Dagdas_GMI_ID275_onbead_try_dig_30per_sample_mchATG8EMock1_mutpep_no2.raw
54953		AT5G66570.1	Symbols: PSBO-1, OEE1, OEE33, OE33, PSBO1, MSP-1 PS II oxygen-evolving complex 1 chr5:26568744-26570124 FORWARD LENGTH=332	00265	ü																				GDEEELVK	194.168	194.168	1	7.73292e+06	Medium				19	0	2	HCD	459.725	918.442	0.724207	44.8986	30.1068	12279	20210426_E1_LC8_Clavel_Dagdas_GMI_ID275_onbead_try_dig_30per_sample_mchATG8EMock1_mutpep_no2.raw
54954		AT5G45900.1	Symbols: APG7, ATAPG7, ATG7, ATATG7 ThiF family protein chr5:18615304-18618436 FORWARD LENGTH=697	00221	ü																				DLEACQGDHQK	289.398	289.398	1	8.16672e+06	Medium			C5(Methylthio)	5	0	3	HCD	430.513	1289.52	-0.850923	5.38502	30.0881	12269	20210426_E1_LC8_Clavel_Dagdas_GMI_ID275_onbead_try_dig_30per_sample_mchATG8EMock1_mutpep_no2.raw
54955		AT1G04170.1	Symbols: EIF2 GAMMA eukaryotic translation initiation factor 2 gamma subunit chr1:1097423-1099702 FORWARD LENGTH=465	00006	ü																				GLAEQDLK	199.946	199.946	1	4.26869e+06	Medium				32	0	2	HCD	437.237	873.467	-1.18542	10.8214	30.0459	12246	20210426_E1_LC8_Clavel_Dagdas_GMI_ID275_onbead_try_dig_30per_sample_mchATG8EMock1_mutpep_no2.raw
54956		AT5G42740.1	Symbols: Sugar isomerase (SIS) family protein chr5:17136080-17140622 FORWARD LENGTH=560	00136	ü																				SGSWVGATGK	316.772	316.772	1	1.43358e+06	Low				40	0	2	HCD	475.241	949.475	1.24449	21.2091	30.0326	12239	20210426_E1_LC8_Clavel_Dagdas_GMI_ID275_onbead_try_dig_30per_sample_mchATG8EMock1_mutpep_no2.raw
54957		AT2G25720.1	Symbols: unknown protein; Has 38 Blast hits to 38 proteins in 18 species: Archae - 0; Bacteria - 0; Metazoa - 0; Fungi - 0; Plants - 38; Viruses - 0; Other Eukaryotes - 0 (source: NCBI BLink). chr2:10955664-10956017 REVERSE LENGTH=117	00088	ü																				KFGYIPK	182.962	182.962	1	2.98862e+06	Medium				26	1	2	HCD	426.752	852.497	-0.43514	0	30.0152	12230	20210426_E1_LC8_Clavel_Dagdas_GMI_ID275_onbead_try_dig_30per_sample_mchATG8EMock1_mutpep_no2.raw
54958		AT1G13440.1	Symbols: GAPC-2, GAPC2 glyceraldehyde-3-phosphate dehydrogenase C2 chr1:4608465-4610494 REVERSE LENGTH=338	00303	ü																				AGIALSDK	231.947	231.947	1	3.49677e+06	Medium				34	0	2	HCD	387.722	774.437	1.19073	8.74149	30.0101	12227	20210426_E1_LC8_Clavel_Dagdas_GMI_ID275_onbead_try_dig_30per_sample_mchATG8EMock1_mutpep_no2.raw
54959		ATCG00120.1	Symbols: ATPA ATP synthase subunit alpha chrC:9938-11461 REVERSE LENGTH=507	00481	ü																				TLTAEAESFLK	258.566	258.566	1	2.82822e+06	Medium				39	0	2	HCD	605.324	1209.64	4.46162	76.8462	72.5991	34624	20210426_E1_LC8_Clavel_Dagdas_GMI_ID275_onbead_try_dig_30per_sample_mchATG8EMock1_mutpep_no2.raw
54960		AT3G04400.1_x000D_; AT2G33370.1_x000D_; AT1G04480.1	Symbols: emb2171 Ribosomal protein L14p/L23e family protein chr3:1167339-1168308 FORWARD LENGTH=140<|>Symbols: Ribosomal protein L14p/L23e family protein chr2:14143718-14144644 REVERSE LENGTH=140<|>Symbols: Ribosomal protein L14p/L23e family protein chr1:1216110-1217257 FORWARD LENGTH=140	00124	ü																				ECADLWPR	194.354	194.354	1	849683	Low			C2(Methylthio)	13	0	2	HCD	518.223	1035.44	0.196995	58.8383	72.5974	34623	20210426_E1_LC8_Clavel_Dagdas_GMI_ID275_onbead_try_dig_30per_sample_mchATG8EMock1_mutpep_no2.raw
54961		AT1G29910.1_x000D_; AT1G29920.1; AT3G27690.1	Symbols: CAB3, AB180, LHCB1.2 chlorophyll A/B binding protein 3 chr1:10472443-10473246 REVERSE LENGTH=267<|>Symbols: CAB2, AB165, LHCB1.1 chlorophyll A/B-binding protein 2 chr1:10475089-10475892 REVERSE LENGTH=267 | Symbols: LHCB2.4, LHCB2.3, LHCB2 photosystem II light harvesting complex gene 2.3 chr3:10256002-10256921 FORWARD LENGTH=266	00126; 00126	ü																				FGEAVWFK	300.382	300.382	1	1.20287e+07	Medium				26	0	2	HCD	492.253	983.499	0.011385	30.0633	72.594	34621	20210426_E1_LC8_Clavel_Dagdas_GMI_ID275_onbead_try_dig_30per_sample_mchATG8EMock1_mutpep_no2.raw
54962		AT5G61500.1	Symbols: ATATG3, ATG3 autophagy 3 (APG3) chr5:24734216-24736711 REVERSE LENGTH=313	00049	ü																				CPTWSWESGDASK	375.086	375.086	1	1.1358e+09	Low			C1(Methylthio)	3	0	2	HCD	750.301	1499.59	0.589338	10.3915	72.5889	34618	20210426_E1_LC8_Clavel_Dagdas_GMI_ID275_onbead_try_dig_30per_sample_mchATG8EMock1_mutpep_no2.raw
54963		AT4G25370.1	Symbols: Double Clp-N motif protein chr4:12972747-12974580 FORWARD LENGTH=238	00151	ü																				SDMYFFSPEHPPLTEPAQK	194.774	194.774	1	695051	Medium				12	0	3	HCD	741.016	2221.03	3.18021	0	72.5406	34593	20210426_E1_LC8_Clavel_Dagdas_GMI_ID275_onbead_try_dig_30per_sample_mchATG8EMock1_mutpep_no2.raw
54964		AT1G29910.1_x000D_; AT1G29920.1; AT3G27690.1	Symbols: CAB3, AB180, LHCB1.2 chlorophyll A/B binding protein 3 chr1:10472443-10473246 REVERSE LENGTH=267<|>Symbols: CAB2, AB165, LHCB1.1 chlorophyll A/B-binding protein 2 chr1:10475089-10475892 REVERSE LENGTH=267 | Symbols: LHCB2.4, LHCB2.3, LHCB2 photosystem II light harvesting complex gene 2.3 chr3:10256002-10256921 FORWARD LENGTH=266	00126; 00126	ü																				FGEAVWFK	287.283	287.283	1	2.10161e+08	Medium				28	0	2	HCD	492.252	983.496	-2.84321	0	72.5322	34588	20210426_E1_LC8_Clavel_Dagdas_GMI_ID275_onbead_try_dig_30per_sample_mchATG8EMock1_mutpep_no2.raw
54965		AT2G25430.1	Symbols: epsin N-terminal homology (ENTH) domain-containing protein / clathrin assembly protein-related chr2:10822716-10824677 FORWARD LENGTH=653	00531	ü																				QHVSTSQLTGGSASSVALPLPGK	354.822	354.822	1	2.209e+06	Low			N-Term(Gln->pyro-Glu)	43	0	3	HCD	735.725	2205.16	4.81979	57.5749	72.5205	34582	20210426_E1_LC8_Clavel_Dagdas_GMI_ID275_onbead_try_dig_30per_sample_mchATG8EMock1_mutpep_no2.raw
54966		AT5G55220.1	Symbols: trigger factor type chaperone family protein chr5:22397677-22400678 FORWARD LENGTH=547	00361	ü																				DLPTLDDSLADK	244.821	244.821	1	3.01496e+06	Low				28	0	2	HCD	651.83	1302.65	7.63969	32.4874	72.5154	34579	20210426_E1_LC8_Clavel_Dagdas_GMI_ID275_onbead_try_dig_30per_sample_mchATG8EMock1_mutpep_no2.raw
54967	ü	cont_P15636	Protease 1 OS=Achromobacter lyticus PE=1 SV=1	00435	ü																				VFTSWTGGGAAASR	213.193	213.193	1	3.96983e+09	Medium				33	0	3	HCD	456.56	1367.67	-3.66978	10.6752	72.5004	34571	20210426_E1_LC8_Clavel_Dagdas_GMI_ID275_onbead_try_dig_30per_sample_mchATG8EMock1_mutpep_no2.raw
54968	ü	cont_P15636	Protease 1 OS=Achromobacter lyticus PE=1 SV=1	00435	ü																				VFTSWTGGGAAASR	336.641	336.641	1	6.03154e+10	Medium				36	0	2	HCD	684.341	1367.67	3.07887	0	72.4417	34540	20210426_E1_LC8_Clavel_Dagdas_GMI_ID275_onbead_try_dig_30per_sample_mchATG8EMock1_mutpep_no2.raw
54969		AT1G07840.2_x000D_; AT1G07840.1	Symbols: Sas10/Utp3/C1D family chr1:2424603-2426425 FORWARD LENGTH=312<|>Symbols: Sas10/Utp3/C1D family chr1:2424603-2426425 FORWARD LENGTH=312	00209	ü																				DVLDDLEDRPEEIR	154.898	154.898	1	1.9117e+06	Medium				38	1	3	HCD	571.948	1713.83	0.23762	14.198	72.4368	34538	20210426_E1_LC8_Clavel_Dagdas_GMI_ID275_onbead_try_dig_30per_sample_mchATG8EMock1_mutpep_no2.raw
54970		AT1G33120.1_x000D_; AT1G33140.1	Symbols: Ribosomal protein L6 family chr1:12010986-12012223 FORWARD LENGTH=194<|>Symbols: PGY2 Ribosomal protein L6 family chr1:12023360-12024502 FORWARD LENGTH=194	00003	ü																				TILSSETMDIPDSVTIK	332.549	332.549	1	1.2724e+07	Medium		M8(Oxidation): 100	M8(Oxidation)	34	0	3	HCD	622.648	1865.93	-6.51612	8.15623	72.3615	34498	20210426_E1_LC8_Clavel_Dagdas_GMI_ID275_onbead_try_dig_30per_sample_mchATG8EMock1_mutpep_no2.raw
54971		AT5G61500.1	Symbols: ATATG3, ATG3 autophagy 3 (APG3) chr5:24734216-24736711 REVERSE LENGTH=313	00220	ü																				MLLQPELVMEDVSQDHAR	290.722	290.722	1	5.52786e+08	Medium	X	M9(Oxidation): 100	M9(Oxidation)	39	0	3	HCD	709.68	2127.03	2.40766	6.75051	72.1832	34403	20210426_E1_LC8_Clavel_Dagdas_GMI_ID275_onbead_try_dig_30per_sample_mchATG8EMock1_mutpep_no2.raw
54972		AT3G04400.1_x000D_; AT2G33370.1_x000D_; AT1G04480.1	Symbols: emb2171 Ribosomal protein L14p/L23e family protein chr3:1167339-1168308 FORWARD LENGTH=140<|>Symbols: Ribosomal protein L14p/L23e family protein chr2:14143718-14144644 REVERSE LENGTH=140<|>Symbols: Ribosomal protein L14p/L23e family protein chr1:1216110-1217257 FORWARD LENGTH=140	00124	ü																				ECADLWPR	234.581	234.581	1	3.85114e+07	Low			C2(Methylthio)	9	0	2	HCD	518.222	1035.44	-2.27746	0	72.1714	34396	20210426_E1_LC8_Clavel_Dagdas_GMI_ID275_onbead_try_dig_30per_sample_mchATG8EMock1_mutpep_no2.raw
54973		AT5G58330.1	Symbols: lactate/malate dehydrogenase family protein chr5:23580010-23582287 REVERSE LENGTH=443	00119	ü																				LASGEVFGPDQPIALK	283.137	283.137	1	1.79076e+06	Medium				27	0	3	HCD	547.965	1641.88	-2.15661	41.2367	72.1466	34383	20210426_E1_LC8_Clavel_Dagdas_GMI_ID275_onbead_try_dig_30per_sample_mchATG8EMock1_mutpep_no2.raw
54974	ü	AT5G09810.1; AT1G49240.1; AT3G53750.1_x000D_; AT2G37620.1_x000D_; AT2G37620.2; cont_P60712	Symbols: ACT7 actin 7 chr5:3052809-3054220 FORWARD LENGTH=377 | Symbols: ACT8 actin 8 chr1:18216539-18217947 FORWARD LENGTH=377 | Symbols: ACT3 actin 3 chr3:19915924-19917371 FORWARD LENGTH=377<|>Symbols: ACT1, AAc1 actin 1 chr2:15779761-15781241 FORWARD LENGTH=377<|>Symbols: ACT1, AAc1 actin 1 chr2:15779761-15781241 FORWARD LENGTH=377 | Actin, cytoplasmic 1 OS=Bos_taurus GN=ACTB PE=1 SV=1	00087; 00087; 00087; 00085	ü																				IWHHTFYNELR	333.917	333.917	1	1.59253e+08	Low				31	0	3	HCD	505.92	1515.75	-1.76651	16.1596	72.0808	34347	20210426_E1_LC8_Clavel_Dagdas_GMI_ID275_onbead_try_dig_30per_sample_mchATG8EMock1_mutpep_no2.raw
54975	ü	AT5G09810.1; AT1G49240.1; AT3G53750.1_x000D_; AT2G37620.1_x000D_; AT2G37620.2; cont_P60712	Symbols: ACT7 actin 7 chr5:3052809-3054220 FORWARD LENGTH=377 | Symbols: ACT8 actin 8 chr1:18216539-18217947 FORWARD LENGTH=377 | Symbols: ACT3 actin 3 chr3:19915924-19917371 FORWARD LENGTH=377<|>Symbols: ACT1, AAc1 actin 1 chr2:15779761-15781241 FORWARD LENGTH=377<|>Symbols: ACT1, AAc1 actin 1 chr2:15779761-15781241 FORWARD LENGTH=377 | Actin, cytoplasmic 1 OS=Bos_taurus GN=ACTB PE=1 SV=1	00087; 00087; 00087; 00085	ü																				IWHHTFYNELR	162.012	162.012	1	1.29811e+08	Low				31	0	4	HCD	379.692	1515.75	-1.8155	0	72.0452	34329	20210426_E1_LC8_Clavel_Dagdas_GMI_ID275_onbead_try_dig_30per_sample_mchATG8EMock1_mutpep_no2.raw
54976		AT2G39730.1	Symbols: RCA rubisco activase chr2:16570951-16573345 REVERSE LENGTH=474	00182	ü																				MGINPIMMSAGELESGNAGEPAK	259.457	259.457	1	2.18876e+07	Low	X	M1(Oxidation): 100; M7(Oxidation): 99.73	M1(Oxidation); M7(Oxidation)	13	0	3	HCD	779.357	2336.06	0.359114	0	71.9672	34288	20210426_E1_LC8_Clavel_Dagdas_GMI_ID275_onbead_try_dig_30per_sample_mchATG8EMock1_mutpep_no2.raw
54977		AT5G61500.1	Symbols: ATATG3, ATG3 autophagy 3 (APG3) chr5:24734216-24736711 REVERSE LENGTH=313	00049	ü																				CPTWSWESGDASK	216.909	216.909	1	5.67298e+07	Medium			C1(Methylthio)	3	0	3	HCD	500.536	1499.59	-0.577227	45.3646	71.9213	34263	20210426_E1_LC8_Clavel_Dagdas_GMI_ID275_onbead_try_dig_30per_sample_mchATG8EMock1_mutpep_no2.raw
54978		AT1G16350.1	Symbols: Aldolase-type TIM barrel family protein chr1:5590951-5592872 FORWARD LENGTH=502	00002	ü																				SGFEDGFSAEK	237.097	237.097	1	7.093e+06	Low			N-Term(Prot)(Acetyl)	9	0	2	HCD	608.262	1215.52	0.194695	17.1406	71.8652	34234	20210426_E1_LC8_Clavel_Dagdas_GMI_ID275_onbead_try_dig_30per_sample_mchATG8EMock1_mutpep_no2.raw
54979		AT5G61500.1	Symbols: ATATG3, ATG3 autophagy 3 (APG3) chr5:24734216-24736711 REVERSE LENGTH=313	00049	ü																				CPTWSWESGDASK	447.427	447.427	1	1.1358e+09	Low			C1(Methylthio)	3	0	2	HCD	750.298	1499.59	-2.82672	20.7329	71.8316	34216	20210426_E1_LC8_Clavel_Dagdas_GMI_ID275_onbead_try_dig_30per_sample_mchATG8EMock1_mutpep_no2.raw
54980		AT5G67360.1	Symbols: ARA12 Subtilase family protein chr5:26872192-26874465 REVERSE LENGTH=757	00701	ü																				ISVEPAVLNFK	241.497	241.497	1	3.18307e+06	Low				39	0	2	HCD	608.847	1216.69	-5.86886	58.7382	71.8074	34204	20210426_E1_LC8_Clavel_Dagdas_GMI_ID275_onbead_try_dig_30per_sample_mchATG8EMock1_mutpep_no2.raw
54981		AT3G04400.1_x000D_; AT2G33370.1_x000D_; AT1G04480.1	Symbols: emb2171 Ribosomal protein L14p/L23e family protein chr3:1167339-1168308 FORWARD LENGTH=140<|>Symbols: Ribosomal protein L14p/L23e family protein chr2:14143718-14144644 REVERSE LENGTH=140<|>Symbols: Ribosomal protein L14p/L23e family protein chr1:1216110-1217257 FORWARD LENGTH=140	00124	ü																				ECADLWPR	186.574	186.574	1	849683	Low			C2(Methylthio)	9	0	2	HCD	518.222	1035.44	-1.56818	38.1084	71.7739	34186	20210426_E1_LC8_Clavel_Dagdas_GMI_ID275_onbead_try_dig_30per_sample_mchATG8EMock1_mutpep_no2.raw
54982	ü	cont_P15636	Protease 1 OS=Achromobacter lyticus PE=1 SV=1	00435	ü																				VFTSWTGGGAAASR	330.414	330.414	1	6.03154e+10	Medium				35	0	2	HCD	684.339	1367.67	-0.309325	0	71.6564	34122	20210426_E1_LC8_Clavel_Dagdas_GMI_ID275_onbead_try_dig_30per_sample_mchATG8EMock1_mutpep_no2.raw
54983		AT5G26000.1	Symbols: TGG1, BGLU38 thioglucoside glucohydrolase 1 chr5:9079678-9082347 REVERSE LENGTH=541	00279	ü																				WFLPFDHSQESK	271.737	271.737	1	1.29873e+06	Medium				25	0	3	HCD	507.577	1520.72	-0.407238	34.1008	71.6481	34119	20210426_E1_LC8_Clavel_Dagdas_GMI_ID275_onbead_try_dig_30per_sample_mchATG8EMock1_mutpep_no2.raw
54984		AT1G56330.1	Symbols: SAR1, ATSAR1, ATSARA1B, ATSAR1B, SAR1B secretion-associated RAS 1B chr1:21086845-21088478 REVERSE LENGTH=193	00131	ü																				IDIPYAASEDELR	202.155	202.155	1	0	Unknown				38	0	3	HCD	497.914	1491.73	-2.74163	27.0644	71.6077	34097	20210426_E1_LC8_Clavel_Dagdas_GMI_ID275_onbead_try_dig_30per_sample_mchATG8EMock1_mutpep_no2.raw
54985		AT1G56330.1	Symbols: SAR1, ATSAR1, ATSARA1B, ATSAR1B, SAR1B secretion-associated RAS 1B chr1:21086845-21088478 REVERSE LENGTH=193	00131	ü																				IDIPYAASEDELR	390.48	390.48	1	4.00768e+06	Medium				30	0	2	HCD	746.371	1491.73	0.970574	0	71.5518	34067	20210426_E1_LC8_Clavel_Dagdas_GMI_ID275_onbead_try_dig_30per_sample_mchATG8EMock1_mutpep_no2.raw
54986		AT1G09340.1	Symbols: CRB, CSP41B, HIP1.3 chloroplast RNA binding chr1:3015473-3018035 FORWARD LENGTH=378	00361	ü																				EADFTTDDMILSK	282.966	282.966	1	3.26959e+06	Medium				19	0	2	HCD	743.343	1485.68	0.981133	44.1652	71.5501	34066	20210426_E1_LC8_Clavel_Dagdas_GMI_ID275_onbead_try_dig_30per_sample_mchATG8EMock1_mutpep_no2.raw
54987		AT3G14240.1	Symbols: Subtilase family protein chr3:4741637-4743964 REVERSE LENGTH=775	00161	ü																				GQCIASQDFPESACNR	171.675	171.675	1	7.5173e+07	Medium			C3(Methylthio); C14(Methylthio)	1	0	3	HCD	606.574	1817.71	-0.388526	10.7381	71.5335	34057	20210426_E1_LC8_Clavel_Dagdas_GMI_ID275_onbead_try_dig_30per_sample_mchATG8EMock1_mutpep_no2.raw
54988		AT2G44060.2_x000D_; AT2G44060.1	Symbols: Late embryogenesis abundant protein, group 2 chr2:18226922-18227988 FORWARD LENGTH=325<|>Symbols: Late embryogenesis abundant protein, group 2 chr2:18226922-18227988 FORWARD LENGTH=325	00115	ü																				LVSGLIPDAGTLK	232.902	232.902	1	1.8211e+06	Medium				23	0	2	HCD	642.382	1283.76	0.202831	0	71.5266	34054	20210426_E1_LC8_Clavel_Dagdas_GMI_ID275_onbead_try_dig_30per_sample_mchATG8EMock1_mutpep_no2.raw
54989	ü	cont_P15636	Protease 1 OS=Achromobacter lyticus PE=1 SV=1	00435	ü																				VFTSWTGGGAAASR	225.581	225.581	1	3.96983e+09	Medium				40	0	3	HCD	456.561	1367.67	-1.25536	17.104	71.5049	34042	20210426_E1_LC8_Clavel_Dagdas_GMI_ID275_onbead_try_dig_30per_sample_mchATG8EMock1_mutpep_no2.raw
54990		AT5G19510.1	Symbols: Translation elongation factor EF1B/ribosomal protein S6 family protein chr5:6581854-6583137 REVERSE LENGTH=224	00136	ü																				SSVLMDVKPWDDETDMK	334.308	334.308	1	743679	Medium				12	1	3	HCD	665.972	1995.9	-1.19629	0	71.4677	34023	20210426_E1_LC8_Clavel_Dagdas_GMI_ID275_onbead_try_dig_30per_sample_mchATG8EMock1_mutpep_no2.raw
54991		AT3G26650.1; AT1G12900.1	Symbols: GAPA, GAPA-1 glyceraldehyde 3-phosphate dehydrogenase A subunit chr3:9795226-9796848 FORWARD LENGTH=396 | Symbols: GAPA-2 glyceraldehyde 3-phosphate dehydrogenase A subunit 2 chr1:4392634-4394283 REVERSE LENGTH=399	00313; 00316	ü																				TFAEEVNAAFR	244.962	244.962	1	3.14552e+06	Medium				30	0	3	HCD	418.874	1254.61	-2.0865	7.84612	71.4661	34022	20210426_E1_LC8_Clavel_Dagdas_GMI_ID275_onbead_try_dig_30per_sample_mchATG8EMock1_mutpep_no2.raw
54992		AT5G14740.2; AT3G01500.2	Symbols: CA2, CA18, BETA CA2 carbonic anhydrase 2 chr5:4760536-4762382 FORWARD LENGTH=259 | Symbols: CA1 carbonic anhydrase 1 chr3:194853-197873 REVERSE LENGTH=347	00190; 00113	ü																				NIANMVPPFDK	239.89	239.89	1	3.09989e+08	Medium				30	0	2	HCD	623.318	1245.63	-0.0594031	0	71.4506	34014	20210426_E1_LC8_Clavel_Dagdas_GMI_ID275_onbead_try_dig_30per_sample_mchATG8EMock1_mutpep_no2.raw
54993		AT3G26650.1; AT1G12900.1	Symbols: GAPA, GAPA-1 glyceraldehyde 3-phosphate dehydrogenase A subunit chr3:9795226-9796848 FORWARD LENGTH=396 | Symbols: GAPA-2 glyceraldehyde 3-phosphate dehydrogenase A subunit 2 chr1:4392634-4394283 REVERSE LENGTH=399	00313; 00316	ü																				TFAEEVNAAFR	379.253	379.253	1	2.90876e+07	Medium				28	0	2	HCD	627.81	1254.61	0.600122	8.85452	71.4257	34000	20210426_E1_LC8_Clavel_Dagdas_GMI_ID275_onbead_try_dig_30per_sample_mchATG8EMock1_mutpep_no2.raw
54994		AT3G05560.2_x000D_; AT3G05560.3_x000D_; AT3G05560.1	Symbols: Ribosomal L22e protein family chr3:1614641-1615204 FORWARD LENGTH=124<|>Symbols: Ribosomal L22e protein family chr3:1614641-1615204 FORWARD LENGTH=124<|>Symbols: Ribosomal L22e protein family chr3:1614641-1615204 FORWARD LENGTH=124	00112	ü																				YFNIAENEGEEED	301.724	301.724	1	2.91828e+07	Medium				2	0	2	HCD	779.813	1558.62	1.08726	0	71.4171	33996	20210426_E1_LC8_Clavel_Dagdas_GMI_ID275_onbead_try_dig_30per_sample_mchATG8EMock1_mutpep_no2.raw
54995		AT3G03960.1	Symbols: TCP-1/cpn60 chaperonin family protein chr3:1024432-1027604 FORWARD LENGTH=549	00481	ü																				LGIDLEEGACK	319.172	319.172	1	5.57724e+06	Low			C10(Methylthio)	17	0	2	HCD	597.278	1193.55	-3.70731	49.132	71.412	33993	20210426_E1_LC8_Clavel_Dagdas_GMI_ID275_onbead_try_dig_30per_sample_mchATG8EMock1_mutpep_no2.raw
54996		AT3G03960.1	Symbols: TCP-1/cpn60 chaperonin family protein chr3:1024432-1027604 FORWARD LENGTH=549	00481	ü																				LGIDLEEGACK	324.175	324.175	1	4.57272e+06	Medium			C10(Methylthio)	20	0	2	HCD	597.281	1193.55	-0.127589	15.1314	71.3938	33983	20210426_E1_LC8_Clavel_Dagdas_GMI_ID275_onbead_try_dig_30per_sample_mchATG8EMock1_mutpep_no2.raw
54997		AT5G61500.1	Symbols: ATATG3, ATG3 autophagy 3 (APG3) chr5:24734216-24736711 REVERSE LENGTH=313	00220	ü																				MLLQPELVMEDVSQDHAR	336.361	336.361	1	5.52786e+08	Medium	X	M9(Oxidation): 100	M9(Oxidation)	46	0	3	HCD	709.679	2127.02	0.259714	11.343	71.3921	33982	20210426_E1_LC8_Clavel_Dagdas_GMI_ID275_onbead_try_dig_30per_sample_mchATG8EMock1_mutpep_no2.raw
54998		AT3G04400.1_x000D_; AT2G33370.1_x000D_; AT1G04480.1	Symbols: emb2171 Ribosomal protein L14p/L23e family protein chr3:1167339-1168308 FORWARD LENGTH=140<|>Symbols: Ribosomal protein L14p/L23e family protein chr2:14143718-14144644 REVERSE LENGTH=140<|>Symbols: Ribosomal protein L14p/L23e family protein chr1:1216110-1217257 FORWARD LENGTH=140	00124	ü																				ECADLWPR	231.836	231.836	1	3.85114e+07	Low			C2(Methylthio)	9	0	2	HCD	518.222	1035.44	-1.4478	35.9083	71.3653	33968	20210426_E1_LC8_Clavel_Dagdas_GMI_ID275_onbead_try_dig_30per_sample_mchATG8EMock1_mutpep_no2.raw
54999		AT5G61500.1	Symbols: ATATG3, ATG3 autophagy 3 (APG3) chr5:24734216-24736711 REVERSE LENGTH=313	00049	ü																				CPTWSWESGDASK	307.669	307.669	1	2.37083e+06	Medium			C1(Methylthio)	3	0	2	HCD	750.298	1499.59	-2.82362	36.024	71.3266	33948	20210426_E1_LC8_Clavel_Dagdas_GMI_ID275_onbead_try_dig_30per_sample_mchATG8EMock1_mutpep_no2.raw
55000		AT5G45510.1	Symbols: Leucine-rich repeat (LRR) family protein chr5:18444798-18449071 FORWARD LENGTH=1222	00643	ü																				PFVPSFSDQLK	198.075	198.075	1	885458	Low				33	0	3	HCD	422.223	1264.65	-2.79289	30.7293	71.3113	33940	20210426_E1_LC8_Clavel_Dagdas_GMI_ID275_onbead_try_dig_30per_sample_mchATG8EMock1_mutpep_no2.raw
55001		AT1G43170.9_x000D_; AT1G43170.1_x000D_; AT1G43170.3_x000D_; AT1G43170.6_x000D_; AT1G43170.2_x000D_; AT1G43170.8_x000D_; AT1G43170.5_x000D_; AT1G43170.7	Symbols: RP1 ribosomal protein 1 chr1:16266992-16268631 FORWARD LENGTH=389<|>Symbols: ARP1, emb2207, RPL3A, RP1 ribosomal protein 1 chr1:16266992-16268631 FORWARD LENGTH=389<|>Symbols: ARP1, RPL3A, RP1 ribosomal protein 1 chr1:16266992-16268631 FORWARD LENGTH=389<|>Symbols: RP1 ribosomal protein 1 chr1:16266992-16268631 FORWARD LENGTH=389<|>Symbols: ARP1, RPL3A, RP1 ribosomal protein 1 chr1:16266992-16268631 FORWARD LENGTH=389<|>Symbols: RP1 ribosomal protein 1 chr1:16266992-16268631 FORWARD LENGTH=389<|>Symbols: RP1 ribosomal protein 1 chr1:16266992-16268631 FORWARD LENGTH=389<|>Symbols: RP1 ribosomal protein 1 chr1:16266992-16268631 FORWARD LENGTH=389	00205	ü																				QIPIEAVFQK	200.656	200.656	1	6.2606e+06	Medium				23	0	2	HCD	586.837	1172.67	-1.38664	22.1569	71.3096	33939	20210426_E1_LC8_Clavel_Dagdas_GMI_ID275_onbead_try_dig_30per_sample_mchATG8EMock1_mutpep_no2.raw
55002	ü	AT5G09810.1; AT1G49240.1; AT3G53750.1_x000D_; AT2G37620.1_x000D_; AT2G37620.2; cont_P60712	Symbols: ACT7 actin 7 chr5:3052809-3054220 FORWARD LENGTH=377 | Symbols: ACT8 actin 8 chr1:18216539-18217947 FORWARD LENGTH=377 | Symbols: ACT3 actin 3 chr3:19915924-19917371 FORWARD LENGTH=377<|>Symbols: ACT1, AAc1 actin 1 chr2:15779761-15781241 FORWARD LENGTH=377<|>Symbols: ACT1, AAc1 actin 1 chr2:15779761-15781241 FORWARD LENGTH=377 | Actin, cytoplasmic 1 OS=Bos_taurus GN=ACTB PE=1 SV=1	00087; 00087; 00087; 00085	ü																				IWHHTFYNELR	309.112	309.112	1	1.59253e+08	Low				31	0	3	HCD	505.92	1515.75	-1.58089	0	71.3012	33934	20210426_E1_LC8_Clavel_Dagdas_GMI_ID275_onbead_try_dig_30per_sample_mchATG8EMock1_mutpep_no2.raw
55003		AT3G63140.1	Symbols: CSP41A chloroplast stem-loop binding protein of 41 kDa chr3:23327006-23328620 REVERSE LENGTH=406	00357	ü																				DLLGWESK	171.146	171.146	1	2.23193e+06	Medium				46	0	2	HCD	474.245	947.482	-0.844721	32.0965	71.2779	33922	20210426_E1_LC8_Clavel_Dagdas_GMI_ID275_onbead_try_dig_30per_sample_mchATG8EMock1_mutpep_no2.raw
55004	ü	AT5G09810.1; AT1G49240.1; AT3G53750.1_x000D_; AT2G37620.1_x000D_; AT2G37620.2; cont_P60712	Symbols: ACT7 actin 7 chr5:3052809-3054220 FORWARD LENGTH=377 | Symbols: ACT8 actin 8 chr1:18216539-18217947 FORWARD LENGTH=377 | Symbols: ACT3 actin 3 chr3:19915924-19917371 FORWARD LENGTH=377<|>Symbols: ACT1, AAc1 actin 1 chr2:15779761-15781241 FORWARD LENGTH=377<|>Symbols: ACT1, AAc1 actin 1 chr2:15779761-15781241 FORWARD LENGTH=377 | Actin, cytoplasmic 1 OS=Bos_taurus GN=ACTB PE=1 SV=1	00087; 00087; 00087; 00085	ü																				IWHHTFYNELR	227.107	227.107	1	1.29811e+08	Low				31	0	4	HCD	379.692	1515.75	-2.21366	4.68393	71.2762	33921	20210426_E1_LC8_Clavel_Dagdas_GMI_ID275_onbead_try_dig_30per_sample_mchATG8EMock1_mutpep_no2.raw
55005		AT3G63140.1	Symbols: CSP41A chloroplast stem-loop binding protein of 41 kDa chr3:23327006-23328620 REVERSE LENGTH=406	00357	ü																				DLLGWESK	191.757	191.757	1	2.26158e+06	Medium				42	0	2	HCD	474.244	947.481	-2.90597	15.1262	71.2597	33912	20210426_E1_LC8_Clavel_Dagdas_GMI_ID275_onbead_try_dig_30per_sample_mchATG8EMock1_mutpep_no2.raw
55006		AT5G20890.1	Symbols: TCP-1/cpn60 chaperonin family protein chr5:7087020-7089906 REVERSE LENGTH=527	00343	ü																				LIEEIMIGEDK	241.806	241.806	1	1.38439e+06	Medium				53	0	2	HCD	645.337	1289.67	1.34398	28.9421	71.2041	33883	20210426_E1_LC8_Clavel_Dagdas_GMI_ID275_onbead_try_dig_30per_sample_mchATG8EMock1_mutpep_no2.raw
55007		AT2G39730.1	Symbols: RCA rubisco activase chr2:16570951-16573345 REVERSE LENGTH=474	00182	ü																				MGINPIMMSAGELESGNAGEPAK	624.169	624.169	1	2.18876e+07	Low	X	M1(Oxidation): 100; M7(Oxidation): 100	M1(Oxidation); M7(Oxidation)	13	0	3	HCD	779.357	2336.06	-0.419972	0	71.1773	33868	20210426_E1_LC8_Clavel_Dagdas_GMI_ID275_onbead_try_dig_30per_sample_mchATG8EMock1_mutpep_no2.raw
55008		AT1G71500.1	Symbols: Rieske (2Fe-2S) domain-containing protein chr1:26936084-26937331 FORWARD LENGTH=287	00228	ü																				MIVDEGSEGFGFTK	266.267	266.267	1	2.10487e+06	Medium				23	0	2	HCD	758.853	1516.7	-0.153598	35.4165	71.1672	33863	20210426_E1_LC8_Clavel_Dagdas_GMI_ID275_onbead_try_dig_30per_sample_mchATG8EMock1_mutpep_no2.raw
55009		AT5G45510.1	Symbols: Leucine-rich repeat (LRR) family protein chr5:18444798-18449071 FORWARD LENGTH=1222	00643	ü																				PFVPSFSDQLK	310.849	310.849	1	2.03919e+07	Medium				34	0	2	HCD	632.836	1264.66	5.80941	11.8802	71.1639	33861	20210426_E1_LC8_Clavel_Dagdas_GMI_ID275_onbead_try_dig_30per_sample_mchATG8EMock1_mutpep_no2.raw
55010		AT5G61500.1	Symbols: ATATG3, ATG3 autophagy 3 (APG3) chr5:24734216-24736711 REVERSE LENGTH=313	00049	ü																				CPTWSWESGDASK	291.637	291.637	1	5.67298e+07	Medium			C1(Methylthio)	3	0	3	HCD	500.534	1499.59	-4.23551	4.93227	71.147	33853	20210426_E1_LC8_Clavel_Dagdas_GMI_ID275_onbead_try_dig_30per_sample_mchATG8EMock1_mutpep_no2.raw
55011		AT5G50920.1	Symbols: CLPC, ATHSP93-V, HSP93-V, DCA1, CLPC1 CLPC homologue 1 chr5:20715710-20719800 REVERSE LENGTH=929	00824	ü																				EIADILLK	183.554	183.554	1	3.4874e+06	Medium				36	0	2	HCD	457.78	914.552	-3.69146	32.487	71.1453	33852	20210426_E1_LC8_Clavel_Dagdas_GMI_ID275_onbead_try_dig_30per_sample_mchATG8EMock1_mutpep_no2.raw
55012	ü	cont_P00761	Trypsin OS=Sus scrofa PE=1 SV=1	00058	ü																				LGEHNIDVLEGNEQFINAAK	569.017	569.017	1	1.32814e+09	Medium				33	0	3	HCD	737.705	2211.1	-1.0347	0.592337	71.1419	33850	20210426_E1_LC8_Clavel_Dagdas_GMI_ID275_onbead_try_dig_30per_sample_mchATG8EMock1_mutpep_no2.raw
55013		AT2G31610.1	Symbols: Ribosomal protein S3 family protein chr2:13450384-13451669 FORWARD LENGTH=250	00188	ü																				IMLDWDPTGK	250.891	250.891	1	0	Unknown		M2(Oxidation): 100	M2(Oxidation)	33	0	2	HCD	596.284	1191.56	-9.36988	56.8611	71.1133	33835	20210426_E1_LC8_Clavel_Dagdas_GMI_ID275_onbead_try_dig_30per_sample_mchATG8EMock1_mutpep_no2.raw
55014		AT5G04600.1	Symbols: RNA-binding (RRM/RBD/RNP motifs) family protein chr5:1323700-1325486 FORWARD LENGTH=222	00033	ü																				PSADFLPLEGGPAR	177.169	177.169	1	733817	Medium				28	0	3	HCD	476.248	1426.73	-2.04415	59.4573	71.0795	33818	20210426_E1_LC8_Clavel_Dagdas_GMI_ID275_onbead_try_dig_30per_sample_mchATG8EMock1_mutpep_no2.raw
55015		AT5G61500.1	Symbols: ATATG3, ATG3 autophagy 3 (APG3) chr5:24734216-24736711 REVERSE LENGTH=313	00049	ü																				CPTWSWESGDASK	443.693	443.693	1	1.1358e+09	Low			C1(Methylthio)	2	0	2	HCD	750.306	1499.6	7.43496	20.9028	71.0594	33807	20210426_E1_LC8_Clavel_Dagdas_GMI_ID275_onbead_try_dig_30per_sample_mchATG8EMock1_mutpep_no2.raw
55016		AT5G26000.1	Symbols: TGG1, BGLU38 thioglucoside glucohydrolase 1 chr5:9079678-9082347 REVERSE LENGTH=541	00325	ü																				LPEFSETEAALVK	177.477	177.477	1	1.03197e+06	Medium				48	0	3	HCD	478.588	1433.75	-2.05177	38.176	71.0474	33801	20210426_E1_LC8_Clavel_Dagdas_GMI_ID275_onbead_try_dig_30per_sample_mchATG8EMock1_mutpep_no2.raw
55017		cont_P00029; cont_P00031	mCherry mCherry | dTomato dTomato	00090; 00086	ü																				LSFPEGFKWER	250.42	250.42	1	1.94138e+07	Medium				31	1	3	HCD	465.908	1395.71	2.983	21.8759	71.0291	33791	20210426_E1_LC8_Clavel_Dagdas_GMI_ID275_onbead_try_dig_30per_sample_mchATG8EMock1_mutpep_no2.raw
55018		AT5G04600.1	Symbols: RNA-binding (RRM/RBD/RNP motifs) family protein chr5:1323700-1325486 FORWARD LENGTH=222	00033	ü																				PSADFLPLEGGPAR	392.568	392.568	1	3.30814e+06	Medium				32	0	2	HCD	713.875	1426.74	6.50019	0	71.0257	33789	20210426_E1_LC8_Clavel_Dagdas_GMI_ID275_onbead_try_dig_30per_sample_mchATG8EMock1_mutpep_no2.raw
55019		AT3G14240.1	Symbols: Subtilase family protein chr3:4741637-4743964 REVERSE LENGTH=775	00161	ü																				GQCIASQDFPESACNR	176.349	176.349	1	8.72059e+06	Low			C3(Methylthio); C14(Methylthio)	3	0	3	HCD	606.58	1817.72	9.18477	82.1417	71.0223	33787	20210426_E1_LC8_Clavel_Dagdas_GMI_ID275_onbead_try_dig_30per_sample_mchATG8EMock1_mutpep_no2.raw
55020		AT5G26000.1	Symbols: TGG1, BGLU38 thioglucoside glucohydrolase 1 chr5:9079678-9082347 REVERSE LENGTH=541	00325	ü																				LPEFSETEAALVK	456.388	456.388	1	4.59156e+06	Medium				47	0	2	HCD	717.384	1433.76	6.49385	0	70.9225	33735	20210426_E1_LC8_Clavel_Dagdas_GMI_ID275_onbead_try_dig_30per_sample_mchATG8EMock1_mutpep_no2.raw
55021		AT2G31610.1	Symbols: Ribosomal protein S3 family protein chr2:13450384-13451669 FORWARD LENGTH=250	00188	ü																				IMLDWDPTGK	187.121	187.121	1	0	Unknown		M2(Oxidation): 100	M2(Oxidation)	33	0	2	HCD	596.291	1191.58	3.4373	40.6996	70.8985	33723	20210426_E1_LC8_Clavel_Dagdas_GMI_ID275_onbead_try_dig_30per_sample_mchATG8EMock1_mutpep_no2.raw
55022	ü	cont_P15636	Protease 1 OS=Achromobacter lyticus PE=1 SV=1	00435	ü																				VFTSWTGGGAAASR	347.134	347.134	1	6.03154e+10	Medium				41	0	2	HCD	684.343	1367.68	6.47934	0	70.8751	33710	20210426_E1_LC8_Clavel_Dagdas_GMI_ID275_onbead_try_dig_30per_sample_mchATG8EMock1_mutpep_no2.raw
55023		AT3G08580.1_x000D_; AT3G08580.2	Symbols: AAC1 ADP/ATP carrier 1 chr3:2605706-2607030 REVERSE LENGTH=381<|>Symbols: AAC1 ADP/ATP carrier 1 chr3:2605706-2607030 REVERSE LENGTH=381	00228	ü																				QFDGLVDVYR	187.343	187.343	1	1.47332e+07	Medium				33	0	2	HCD	606.308	1211.61	1.9363	86.3121	70.8596	33702	20210426_E1_LC8_Clavel_Dagdas_GMI_ID275_onbead_try_dig_30per_sample_mchATG8EMock1_mutpep_no2.raw
55024	ü	cont_P15636	Protease 1 OS=Achromobacter lyticus PE=1 SV=1	00206	ü																				GVSGSCNIDVVCPEGDGRR	231.215	231.215	1	7.95353e+06	Low			C6(Methylthio); C12(Methylthio)	4	1	3	HCD	671.291	2011.86	6.76336	73.5386	70.7788	33660	20210426_E1_LC8_Clavel_Dagdas_GMI_ID275_onbead_try_dig_30per_sample_mchATG8EMock1_mutpep_no2.raw
55025		AT5G28840.1_x000D_; AT5G28840.2	Symbols: GME GDP-D-mannose 3',5'-epimerase chr5:10862472-10864024 REVERSE LENGTH=377<|>Symbols: GME GDP-D-mannose 3',5'-epimerase chr5:10862472-10864024 REVERSE LENGTH=377	00162	ü																				ESDAWPAEPQDAYGLEK	327.111	327.111	1	2.65181e+06	Medium				7	0	3	HCD	635.953	1905.84	-2.71126	7.48563	70.7567	33648	20210426_E1_LC8_Clavel_Dagdas_GMI_ID275_onbead_try_dig_30per_sample_mchATG8EMock1_mutpep_no2.raw
55026		AT3G14240.1	Symbols: Subtilase family protein chr3:4741637-4743964 REVERSE LENGTH=775	00161	ü																				GQCIASQDFPESACNR	420.798	420.798	1	7.5173e+07	Medium			C3(Methylthio); C14(Methylthio)	1	0	3	HCD	606.573	1817.7	-2.19617	1.47016	70.7516	33645	20210426_E1_LC8_Clavel_Dagdas_GMI_ID275_onbead_try_dig_30per_sample_mchATG8EMock1_mutpep_no2.raw
55027	ü	cont_P15636	Protease 1 OS=Achromobacter lyticus PE=1 SV=1	00435	ü																				VFTSWTGGGAAASR	223.352	223.352	1	3.96983e+09	Medium				40	0	3	HCD	456.56	1367.67	-2.65549	9.26984	70.7246	33632	20210426_E1_LC8_Clavel_Dagdas_GMI_ID275_onbead_try_dig_30per_sample_mchATG8EMock1_mutpep_no2.raw
55028	ü	cont_Q06830	Peroxiredoxin-1 OS=Homo sapiens GN=PRDX1 PE=1 SV=1	00129	ü																				GLFIIDDK	213.193	213.193	1	1.97871e+06	Medium				47	0	2	HCD	460.76	920.512	3.23986	31.7371	70.6995	33618	20210426_E1_LC8_Clavel_Dagdas_GMI_ID275_onbead_try_dig_30per_sample_mchATG8EMock1_mutpep_no2.raw
55029		AT3G16640.1	Symbols: TCTP translationally controlled tumor protein chr3:5669709-5670729 REVERSE LENGTH=168	00067	ü																				VVDIVDTFR	228.865	228.865	1	782236	Low				43	0	2	HCD	532.295	1063.58	3.67363	35.9991	70.6659	33600	20210426_E1_LC8_Clavel_Dagdas_GMI_ID275_onbead_try_dig_30per_sample_mchATG8EMock1_mutpep_no2.raw
55030		AT5G15530.1	Symbols: BCCP2, CAC1-B biotin carboxyl carrier protein 2 chr5:5038955-5040437 FORWARD LENGTH=255	00104	ü																				DIVELELK	193.324	193.324	1	3.04151e+06	Medium				30	0	2	HCD	479.776	958.544	-1.61747	57.9479	70.6505	33593	20210426_E1_LC8_Clavel_Dagdas_GMI_ID275_onbead_try_dig_30per_sample_mchATG8EMock1_mutpep_no2.raw
55031	ü	cont_P00761	Trypsin OS=Sus scrofa PE=1 SV=1	00058	ü																				LGEHNIDVLEGNEQFINAAK	327.181	327.181	1	4.86749e+07	Medium				39	0	3	HCD	737.711	2211.12	6.50504	41.9754	70.6287	33581	20210426_E1_LC8_Clavel_Dagdas_GMI_ID275_onbead_try_dig_30per_sample_mchATG8EMock1_mutpep_no2.raw
55032		AT5G61500.1	Symbols: ATATG3, ATG3 autophagy 3 (APG3) chr5:24734216-24736711 REVERSE LENGTH=313	00220	ü																				MLLQPELVMEDVSQDHAR	429.982	429.982	1	5.52786e+08	Medium	X	M9(Oxidation): 100	M9(Oxidation)	42	0	3	HCD	709.678	2127.02	-0.337139	46.3793	70.6117	33572	20210426_E1_LC8_Clavel_Dagdas_GMI_ID275_onbead_try_dig_30per_sample_mchATG8EMock1_mutpep_no2.raw
55033		AT5G14740.2; AT3G01500.2	Symbols: CA2, CA18, BETA CA2 carbonic anhydrase 2 chr5:4760536-4762382 FORWARD LENGTH=259 | Symbols: CA1 carbonic anhydrase 1 chr3:194853-197873 REVERSE LENGTH=347	00190; 00113	ü																				NIANMVPPFDK	303.843	303.843	1	3.09989e+08	Medium				34	0	2	HCD	623.321	1245.64	4.65076	13.7919	70.5916	33561	20210426_E1_LC8_Clavel_Dagdas_GMI_ID275_onbead_try_dig_30per_sample_mchATG8EMock1_mutpep_no2.raw
55034		AT3G16640.1	Symbols: TCTP translationally controlled tumor protein chr3:5669709-5670729 REVERSE LENGTH=168	00067	ü																				VVDIVDTFR	303.179	303.179	1	2.47899e+06	Medium				38	0	2	HCD	532.291	1063.58	-2.40867	54.6421	70.5831	33557	20210426_E1_LC8_Clavel_Dagdas_GMI_ID275_onbead_try_dig_30per_sample_mchATG8EMock1_mutpep_no2.raw
55035		AT2G39730.1	Symbols: RCA rubisco activase chr2:16570951-16573345 REVERSE LENGTH=474	00182	ü																				MGINPIMMSAGELESGNAGEPAK	388.071	388.071	1	3.4902e+06	Low		M1(Oxidation): 100; M8(Oxidation): 100	M1(Oxidation); M8(Oxidation)	24	0	3	HCD	779.364	2336.08	9.14762	9.33563	70.5274	33528	20210426_E1_LC8_Clavel_Dagdas_GMI_ID275_onbead_try_dig_30per_sample_mchATG8EMock1_mutpep_no2.raw
55036	ü	AT5G09810.1; AT1G49240.1; AT3G53750.1_x000D_; AT2G37620.1_x000D_; AT2G37620.2; cont_P60712	Symbols: ACT7 actin 7 chr5:3052809-3054220 FORWARD LENGTH=377 | Symbols: ACT8 actin 8 chr1:18216539-18217947 FORWARD LENGTH=377 | Symbols: ACT3 actin 3 chr3:19915924-19917371 FORWARD LENGTH=377<|>Symbols: ACT1, AAc1 actin 1 chr2:15779761-15781241 FORWARD LENGTH=377<|>Symbols: ACT1, AAc1 actin 1 chr2:15779761-15781241 FORWARD LENGTH=377 | Actin, cytoplasmic 1 OS=Bos_taurus GN=ACTB PE=1 SV=1	00087; 00087; 00087; 00085	ü																				IWHHTFYNELR	299.171	299.171	1	1.59253e+08	Low				44	0	3	HCD	505.922	1515.75	1.56579	22.9946	70.524	33526	20210426_E1_LC8_Clavel_Dagdas_GMI_ID275_onbead_try_dig_30per_sample_mchATG8EMock1_mutpep_no2.raw
55037	ü	cont_P15636	Protease 1 OS=Achromobacter lyticus PE=1 SV=1	00206	ü																				GVSGSCNIDVVCPEGDGRR	165.457	165.457	1	5.15051e+06	Low			C6(Methylthio); C12(Methylthio)	3	1	3	HCD	671.287	2011.85	0.758528	89.3969	70.5055	33516	20210426_E1_LC8_Clavel_Dagdas_GMI_ID275_onbead_try_dig_30per_sample_mchATG8EMock1_mutpep_no2.raw
55038		AT4G01370.1	Symbols: ATMPK4, MPK4 MAP kinase 4 chr4:567219-568889 FORWARD LENGTH=376	00074	ü																				IGNAFDNIIDAK	350.343	350.343	1	1.34881e+06	Low				57	0	2	HCD	645.84	1290.67	3.57103	35.1267	70.4952	33512	20210426_E1_LC8_Clavel_Dagdas_GMI_ID275_onbead_try_dig_30per_sample_mchATG8EMock1_mutpep_no2.raw
55039	ü	AT5G09810.1; AT1G49240.1; AT3G53750.1_x000D_; AT2G37620.1_x000D_; AT2G37620.2; cont_P60712	Symbols: ACT7 actin 7 chr5:3052809-3054220 FORWARD LENGTH=377 | Symbols: ACT8 actin 8 chr1:18216539-18217947 FORWARD LENGTH=377 | Symbols: ACT3 actin 3 chr3:19915924-19917371 FORWARD LENGTH=377<|>Symbols: ACT1, AAc1 actin 1 chr2:15779761-15781241 FORWARD LENGTH=377<|>Symbols: ACT1, AAc1 actin 1 chr2:15779761-15781241 FORWARD LENGTH=377 | Actin, cytoplasmic 1 OS=Bos_taurus GN=ACTB PE=1 SV=1	00087; 00087; 00087; 00085	ü																				IWHHTFYNELR	248.311	248.311	1	1.29811e+08	Low				42	0	4	HCD	379.693	1515.75	0.691462	21.9701	70.4935	33511	20210426_E1_LC8_Clavel_Dagdas_GMI_ID275_onbead_try_dig_30per_sample_mchATG8EMock1_mutpep_no2.raw
55040		AT2G36530.1	Symbols: LOS2, ENO2 Enolase chr2:15321081-15323786 REVERSE LENGTH=444	00245	ü																				VVIGMDVAASEFYSEDK	167.507	167.507	1	6.049e+06	Medium		M5(Oxidation): 100	M5(Oxidation)	19	0	3	HCD	625.962	1875.87	1.74746	0	70.4717	33499	20210426_E1_LC8_Clavel_Dagdas_GMI_ID275_onbead_try_dig_30per_sample_mchATG8EMock1_mutpep_no2.raw
55041		AT1G26550.1	Symbols: FKBP-like peptidyl-prolyl cis-trans isomerase family protein chr1:9171800-9172716 FORWARD LENGTH=142	00095	ü																				GGDLGWFPR	194.779	194.779	1	5.68282e+06	Medium				37	0	2	HCD	502.75	1004.49	-1.55293	95.7738	70.4481	33486	20210426_E1_LC8_Clavel_Dagdas_GMI_ID275_onbead_try_dig_30per_sample_mchATG8EMock1_mutpep_no2.raw
55042		AT2G39730.1	Symbols: RCA rubisco activase chr2:16570951-16573345 REVERSE LENGTH=474	00182	ü																				MGINPIMMSAGELESGNAGEPAK	294.852	294.852	1	4.49057e+06	Low	X	M1(Oxidation): 100; M8(Oxidation): 100	M1(Oxidation); M8(Oxidation)	13	0	3	HCD	779.357	2336.06	0.213043	0	70.3961	33459	20210426_E1_LC8_Clavel_Dagdas_GMI_ID275_onbead_try_dig_30per_sample_mchATG8EMock1_mutpep_no2.raw
55043		AT4G24690.1	Symbols: ubiquitin-associated (UBA)/TS-N domain-containing protein / octicosapeptide/Phox/Bemp1 (PB1) domain-containing protein chr4:12741191-12744202 FORWARD LENGTH=704	00451	ü																				VDFVAPELPGR	254.976	254.976	1	1.03024e+06	Low				20	0	2	HCD	600.325	1199.64	1.25077	30.7561	70.3878	33455	20210426_E1_LC8_Clavel_Dagdas_GMI_ID275_onbead_try_dig_30per_sample_mchATG8EMock1_mutpep_no2.raw
55044	ü	cont_P00761	Trypsin OS=Sus scrofa PE=1 SV=1	00058	ü																				LGEHNIDVLEGNEQFINAAK	463.629	463.629	1	4.86749e+07	Medium				39	0	3	HCD	737.707	2211.11	1.20706	19.9629	70.3743	33447	20210426_E1_LC8_Clavel_Dagdas_GMI_ID275_onbead_try_dig_30per_sample_mchATG8EMock1_mutpep_no2.raw
55045	ü	cont_P00761	Trypsin OS=Sus scrofa PE=1 SV=1	00058	ü																				LGEHNIDVLEGNEQFINAAK	616.372	616.372	1	1.32814e+09	Medium				36	0	3	HCD	737.706	2211.1	-0.531843	0	70.356	33437	20210426_E1_LC8_Clavel_Dagdas_GMI_ID275_onbead_try_dig_30per_sample_mchATG8EMock1_mutpep_no2.raw
55046		AT4G21280.1	Symbols: PSBQ, PSBQA, PSBQ-1 photosystem II subunit QA chr4:11334446-11335587 FORWARD LENGTH=223	00112	ü																				FYLQPLPPTEAAAR	230.065	230.065	1	1.1752e+07	Low				44	0	2	HCD	787.422	1573.84	0.249	17.2371	70.3427	33430	20210426_E1_LC8_Clavel_Dagdas_GMI_ID275_onbead_try_dig_30per_sample_mchATG8EMock1_mutpep_no2.raw
55047		AT5G61500.1	Symbols: ATATG3, ATG3 autophagy 3 (APG3) chr5:24734216-24736711 REVERSE LENGTH=313	00220	ü																				MLLQPELVMEDVSQDHAR	351.577	351.577	1	6.03655e+08	Low		M1(Oxidation): 100; M9(Oxidation): 100	M1(Oxidation); M9(Oxidation)	37	0	3	HCD	715.011	2143.02	1.57665	0	70.3327	33426	20210426_E1_LC8_Clavel_Dagdas_GMI_ID275_onbead_try_dig_30per_sample_mchATG8EMock1_mutpep_no2.raw
55048		AT4G24690.1	Symbols: ubiquitin-associated (UBA)/TS-N domain-containing protein / octicosapeptide/Phox/Bemp1 (PB1) domain-containing protein chr4:12741191-12744202 FORWARD LENGTH=704	00451	ü																				VDFVAPELPGR	282.225	282.225	1	1.45235e+06	Medium				21	0	2	HCD	600.323	1199.64	-2.31025	0	70.3294	33424	20210426_E1_LC8_Clavel_Dagdas_GMI_ID275_onbead_try_dig_30per_sample_mchATG8EMock1_mutpep_no2.raw
55049		AT1G50250.1; AT5G42270.1	Symbols: FTSH1 FTSH protease 1 chr1:18614398-18616930 REVERSE LENGTH=716 | Symbols: VAR1, FTSH5 FtsH extracellular protease family chr5:16902659-16905102 FORWARD LENGTH=704	00550; 00538	ü																				GQAGGLTFFAPSEER	358.81	358.81	1	1.71043e+06	Medium				32	0	2	HCD	783.878	1566.75	-3.19464	0	70.3076	33412	20210426_E1_LC8_Clavel_Dagdas_GMI_ID275_onbead_try_dig_30per_sample_mchATG8EMock1_mutpep_no2.raw
55050		AT1G04980.1	Symbols: ATPDIL2-2, ATPDI10, PDI10, PDIL2-2 PDI-like 2-2 chr1:1413869-1416120 REVERSE LENGTH=447	00398	ü																				GNLPIDGTMEIVK	220.202	220.202	1	3.63261e+06	Medium				41	0	2	HCD	693.871	1386.73	3.09358	68.7519	70.3042	33410	20210426_E1_LC8_Clavel_Dagdas_GMI_ID275_onbead_try_dig_30per_sample_mchATG8EMock1_mutpep_no2.raw
55051	ü	cont_P02533	Keratin, type I cytoskeletal 14 OS=Homo sapiens GN=KRT14 PE=1 SV=4	00233	ü																				ADLEMQIESLK	323.303	323.303	1	1.49603e+06	Medium		M5(Oxidation): 100	M5(Oxidation)	42	0	2	HCD	646.824	1292.64	-0.091934	0	70.3025	33409	20210426_E1_LC8_Clavel_Dagdas_GMI_ID275_onbead_try_dig_30per_sample_mchATG8EMock1_mutpep_no2.raw
55052	ü	cont_P00761	Trypsin OS=Sus scrofa PE=1 SV=1	00058	ü																				LGEHNIDVLEGNEQFINAAK	524.313	524.313	1	9.41663e+07	Medium				31	0	4	HCD	553.53	2211.1	-2.9113	0	70.2859	33400	20210426_E1_LC8_Clavel_Dagdas_GMI_ID275_onbead_try_dig_30per_sample_mchATG8EMock1_mutpep_no2.raw
55053		AT3G14240.1	Symbols: Subtilase family protein chr3:4741637-4743964 REVERSE LENGTH=775	00161	ü																				GQCIASQDFPESACNR	176.927	176.927	1	8.72059e+06	Low			C3(Methylthio); C14(Methylthio)	1	0	3	HCD	606.573	1817.7	-2.09167	57.4741	70.276	33395	20210426_E1_LC8_Clavel_Dagdas_GMI_ID275_onbead_try_dig_30per_sample_mchATG8EMock1_mutpep_no2.raw
55054		AT2G39730.1	Symbols: RCA rubisco activase chr2:16570951-16573345 REVERSE LENGTH=474	00182	ü																				MGINPIMMSAGELESGNAGEPAK	334.509	334.509	1	4.49057e+06	Low	X	M1(Oxidation): 100; M8(Oxidation): 99.65	M1(Oxidation); M8(Oxidation)	24	0	3	HCD	779.364	2336.08	8.91459	0	70.251	33381	20210426_E1_LC8_Clavel_Dagdas_GMI_ID275_onbead_try_dig_30per_sample_mchATG8EMock1_mutpep_no2.raw
55055		cont_P00029; cont_P00031	mCherry mCherry | dTomato dTomato	00090; 00086	ü																				LSFPEGFKWER	293.608	293.608	1	1.94138e+07	Medium				35	1	3	HCD	465.906	1395.7	-1.86504	29.9068	70.231	33370	20210426_E1_LC8_Clavel_Dagdas_GMI_ID275_onbead_try_dig_30per_sample_mchATG8EMock1_mutpep_no2.raw
55056		AT4G34910.1	Symbols: P-loop containing nucleoside triphosphate hydrolases superfamily protein chr4:16631661-16634834 FORWARD LENGTH=626	00545	ü																				DIPEYLVDAK	159.067	159.067	1	1.4118e+06	Medium	X			51	0	2	HCD	581.802	1162.6	-1.70024	57.824	70.2212	33365	20210426_E1_LC8_Clavel_Dagdas_GMI_ID275_onbead_try_dig_30per_sample_mchATG8EMock1_mutpep_no2.raw
55057		AT5G14740.2	Symbols: CA2, CA18, BETA CA2 carbonic anhydrase 2 chr5:4760536-4762382 FORWARD LENGTH=259	00002	ü																				GNESYEDAIEALK	292.746	292.746	1	1.35048e+07	Medium				16	0	3	HCD	480.225	1438.66	-7.38991	0	70.1764	33340	20210426_E1_LC8_Clavel_Dagdas_GMI_ID275_onbead_try_dig_30per_sample_mchATG8EMock1_mutpep_no2.raw
55058	ü	cont_P15636	Protease 1 OS=Achromobacter lyticus PE=1 SV=1	00435	ü																				VFTSWTGGGAAASR	331.561	331.561	1	6.03154e+10	Medium				38	0	2	HCD	684.339	1367.67	0.32662	5.57356	70.1199	33310	20210426_E1_LC8_Clavel_Dagdas_GMI_ID275_onbead_try_dig_30per_sample_mchATG8EMock1_mutpep_no2.raw
55059	ü	cont_P00761	Trypsin OS=Sus scrofa PE=1 SV=1	00058	ü																				LGEHNIDVLEGNEQFINAAK	415.831	415.831	1	2.98585e+06	Low				33	0	5	HCD	443.026	2211.1	-2.08777	10.3586	70.0869	33292	20210426_E1_LC8_Clavel_Dagdas_GMI_ID275_onbead_try_dig_30per_sample_mchATG8EMock1_mutpep_no2.raw
55060	ü	cont_P00761	Trypsin OS=Sus scrofa PE=1 SV=1	00058	ü																				LGEHNIDVLEGNEQFINAAK	445.913	445.913	1	4.22438e+06	Medium				39	0	4	HCD	553.532	2211.1	0.0714194	78.959	70.0852	33291	20210426_E1_LC8_Clavel_Dagdas_GMI_ID275_onbead_try_dig_30per_sample_mchATG8EMock1_mutpep_no2.raw
55061		AT2G19385.1	Symbols: zinc ion binding chr2:8387149-8388581 FORWARD LENGTH=275	00233	ü																				LVLESIVDSGR	187.473	187.473	1	4.68841e+06	Medium				42	0	2	HCD	594.337	1187.67	3.52886	84.5003	70.0138	33253	20210426_E1_LC8_Clavel_Dagdas_GMI_ID275_onbead_try_dig_30per_sample_mchATG8EMock1_mutpep_no2.raw
55062		AT3G14240.1	Symbols: Subtilase family protein chr3:4741637-4743964 REVERSE LENGTH=775	00161	ü																				GQCIASQDFPESACNR	245.041	245.041	1	7.5173e+07	Medium			C3(Methylthio); C14(Methylthio)	1	0	3	HCD	606.574	1817.71	-0.376928	10.5991	69.9656	33228	20210426_E1_LC8_Clavel_Dagdas_GMI_ID275_onbead_try_dig_30per_sample_mchATG8EMock1_mutpep_no2.raw
55063	ü	cont_P15636	Protease 1 OS=Achromobacter lyticus PE=1 SV=1	00206	ü																				GVSGSCNIDVVCPEGDGRR	363.032	363.032	1	7.95353e+06	Low			C6(Methylthio); C12(Methylthio)	3	1	3	HCD	671.287	2011.85	0.762763	9.71161	69.9471	33218	20210426_E1_LC8_Clavel_Dagdas_GMI_ID275_onbead_try_dig_30per_sample_mchATG8EMock1_mutpep_no2.raw
55064		cont_P00029	mCherry mCherry	00005	ü																				GEEDNMAIIKEFMR	164.438	164.438	1	1.5884e+06	Low		M6(Oxidation): 100	M6(Oxidation)	11	1	3	HCD	566.932	1698.78	-0.759476	86.9983	69.9306	33209	20210426_E1_LC8_Clavel_Dagdas_GMI_ID275_onbead_try_dig_30per_sample_mchATG8EMock1_mutpep_no2.raw
55065	ü	cont_P15636	Protease 1 OS=Achromobacter lyticus PE=1 SV=1	00435	ü																				VFTSWTGGGAAASR	204.786	204.786	1	3.96983e+09	Medium				33	0	3	HCD	456.56	1367.67	-3.25196	20.2477	69.9272	33207	20210426_E1_LC8_Clavel_Dagdas_GMI_ID275_onbead_try_dig_30per_sample_mchATG8EMock1_mutpep_no2.raw
55066		AT3G04840.1	Symbols: Ribosomal protein S3Ae chr3:1329751-1331418 FORWARD LENGTH=262	00244	ü																				VDRPADEMAVEEPTEIIGA	310.882	310.882	1	1.23479e+07	Low		M8(Oxidation): 100	M8(Oxidation)	24	1	3	HCD	686.662	2057.97	1.41022	21.2213	69.9221	33204	20210426_E1_LC8_Clavel_Dagdas_GMI_ID275_onbead_try_dig_30per_sample_mchATG8EMock1_mutpep_no2.raw
55067		AT5G61500.1	Symbols: ATATG3, ATG3 autophagy 3 (APG3) chr5:24734216-24736711 REVERSE LENGTH=313	00220	ü																				MLLQPELVMEDVSQDHAR	376.661	376.661	1	5.52786e+08	Medium	X	M9(Oxidation): 100	M9(Oxidation)	42	0	3	HCD	709.678	2127.02	-0.589706	0	69.8485	33165	20210426_E1_LC8_Clavel_Dagdas_GMI_ID275_onbead_try_dig_30per_sample_mchATG8EMock1_mutpep_no2.raw
55068		AT2G42600.2_x000D_; AT2G42600.1	Symbols: ATPPC2, PPC2 phosphoenolpyruvate carboxylase 2 chr2:17734541-17738679 REVERSE LENGTH=963<|>Symbols: ATPPC2, PPC2 phosphoenolpyruvate carboxylase 2 chr2:17734541-17738679 REVERSE LENGTH=963	00152	ü																				TPEEVFDALK	310.938	310.938	1	2.21126e+06	Medium				47	0	2	HCD	574.795	1148.58	-0.514039	39.7996	69.815	33148	20210426_E1_LC8_Clavel_Dagdas_GMI_ID275_onbead_try_dig_30per_sample_mchATG8EMock1_mutpep_no2.raw
55069		AT5G45900.1	Symbols: APG7, ATAPG7, ATG7, ATATG7 ThiF family protein chr5:18615304-18618436 FORWARD LENGTH=697	00591	ü																				GDNSSLSNTGNNDDSPLGILPHQIR	352.852	352.852	1	4.67258e+06	Medium				21	0	3	HCD	874.422	2621.25	-1.04644	0	69.8033	33142	20210426_E1_LC8_Clavel_Dagdas_GMI_ID275_onbead_try_dig_30per_sample_mchATG8EMock1_mutpep_no2.raw
55070		AT5G25980.2	Symbols: TGG2, BGLU37 glucoside glucohydrolase 2 chr5:9072730-9075477 FORWARD LENGTH=547	00126	ü																				FSFAWSR	222.645	222.645	1	8.40361e+06	Medium				21	0	2	HCD	450.721	900.434	-2.23022	63.6716	69.7833	33131	20210426_E1_LC8_Clavel_Dagdas_GMI_ID275_onbead_try_dig_30per_sample_mchATG8EMock1_mutpep_no2.raw
55071		AT5G20920.1_x000D_; AT5G20920.3	Symbols: EIF2 BETA, EMB1401 eukaryotic translation initiation factor 2 beta subunit chr5:7094994-7096661 REVERSE LENGTH=268<|>Symbols: EIF2 BETA eukaryotic translation initiation factor 2 beta subunit chr5:7094994-7096661 REVERSE LENGTH=268	00047	ü																				SDSLPVNDGLESSFTGMK	204.641	204.641	1	999920	Medium		M17(Oxidation): 100	M17(Oxidation)	10	0	3	HCD	633.959	1899.86	-0.502888	0	69.7783	33128	20210426_E1_LC8_Clavel_Dagdas_GMI_ID275_onbead_try_dig_30per_sample_mchATG8EMock1_mutpep_no2.raw
55072		AT2G19385.1	Symbols: zinc ion binding chr2:8387149-8388581 FORWARD LENGTH=275	00233	ü																				LVLESIVDSGR	256.319	256.319	1	4.68841e+06	Medium				35	0	2	HCD	594.337	1187.67	2.70832	48.95	69.7615	33119	20210426_E1_LC8_Clavel_Dagdas_GMI_ID275_onbead_try_dig_30per_sample_mchATG8EMock1_mutpep_no2.raw
55073	ü	AT5G09810.1; AT1G49240.1; AT3G53750.1_x000D_; AT2G37620.1_x000D_; AT2G37620.2; cont_P60712	Symbols: ACT7 actin 7 chr5:3052809-3054220 FORWARD LENGTH=377 | Symbols: ACT8 actin 8 chr1:18216539-18217947 FORWARD LENGTH=377 | Symbols: ACT3 actin 3 chr3:19915924-19917371 FORWARD LENGTH=377<|>Symbols: ACT1, AAc1 actin 1 chr2:15779761-15781241 FORWARD LENGTH=377<|>Symbols: ACT1, AAc1 actin 1 chr2:15779761-15781241 FORWARD LENGTH=377 | Actin, cytoplasmic 1 OS=Bos_taurus GN=ACTB PE=1 SV=1	00087; 00087; 00087; 00085	ü																				IWHHTFYNELR	269.15	269.15	1	1.59253e+08	Low				37	0	3	HCD	505.921	1515.75	0.121756	0	69.7581	33117	20210426_E1_LC8_Clavel_Dagdas_GMI_ID275_onbead_try_dig_30per_sample_mchATG8EMock1_mutpep_no2.raw
55074		AT5G14740.2; AT3G01500.2	Symbols: CA2, CA18, BETA CA2 carbonic anhydrase 2 chr5:4760536-4762382 FORWARD LENGTH=259 | Symbols: CA1 carbonic anhydrase 1 chr3:194853-197873 REVERSE LENGTH=347	00190; 00113	ü																				NIANMVPPFDK	355.613	355.613	1	3.09989e+08	Medium				30	0	2	HCD	623.319	1245.63	0.442957	0	69.7547	33115	20210426_E1_LC8_Clavel_Dagdas_GMI_ID275_onbead_try_dig_30per_sample_mchATG8EMock1_mutpep_no2.raw
55075	ü	cont_P15636	Protease 1 OS=Achromobacter lyticus PE=1 SV=1	00206	ü																				GVSGSCNIDVVCPEGDGRR	259.672	259.672	1	5.15051e+06	Low			C6(Methylthio); C12(Methylthio)	3	1	3	HCD	671.286	2011.84	-0.328085	64.7615	69.7415	33108	20210426_E1_LC8_Clavel_Dagdas_GMI_ID275_onbead_try_dig_30per_sample_mchATG8EMock1_mutpep_no2.raw
55076	ü	AT5G09810.1; AT1G49240.1; AT3G53750.1_x000D_; AT2G37620.1_x000D_; AT2G37620.2; cont_P60712	Symbols: ACT7 actin 7 chr5:3052809-3054220 FORWARD LENGTH=377 | Symbols: ACT8 actin 8 chr1:18216539-18217947 FORWARD LENGTH=377 | Symbols: ACT3 actin 3 chr3:19915924-19917371 FORWARD LENGTH=377<|>Symbols: ACT1, AAc1 actin 1 chr2:15779761-15781241 FORWARD LENGTH=377<|>Symbols: ACT1, AAc1 actin 1 chr2:15779761-15781241 FORWARD LENGTH=377 | Actin, cytoplasmic 1 OS=Bos_taurus GN=ACTB PE=1 SV=1	00087; 00087; 00087; 00085	ü																				IWHHTFYNELR	248.768	248.768	1	1.29811e+08	Low				31	0	4	HCD	379.692	1515.75	-1.55798	7.71539	69.7245	33100	20210426_E1_LC8_Clavel_Dagdas_GMI_ID275_onbead_try_dig_30per_sample_mchATG8EMock1_mutpep_no2.raw
55077		AT3G45140.1	Symbols: LOX2, ATLOX2 lipoxygenase 2 chr3:16525437-16529233 FORWARD LENGTH=896	00847	ü																				LQYLEGVIDER	297.345	297.345	1	3.10955e+06	Medium				43	0	2	HCD	667.852	1334.7	1.2507	36.8005	69.7212	33098	20210426_E1_LC8_Clavel_Dagdas_GMI_ID275_onbead_try_dig_30per_sample_mchATG8EMock1_mutpep_no2.raw
55078		AT3G29360.2_x000D_; AT3G29360.1	Symbols: UDP-glucose 6-dehydrogenase family protein chr3:11267375-11268817 REVERSE LENGTH=480<|>Symbols: UDP-glucose 6-dehydrogenase family protein chr3:11267375-11268817 REVERSE LENGTH=480	00468	ü																				PLDDWLK	280.182	280.182	1	8.79717e+07	Low				18	0	2	HCD	443.736	886.465	-2.03201	30.6714	69.7096	33092	20210426_E1_LC8_Clavel_Dagdas_GMI_ID275_onbead_try_dig_30per_sample_mchATG8EMock1_mutpep_no2.raw
55079		AT3G02530.1; AT5G16070.1	Symbols: TCP-1/cpn60 chaperonin family protein chr3:528806-532457 REVERSE LENGTH=535 | Symbols: TCP-1/cpn60 chaperonin family protein chr5:5247549-5251050 REVERSE LENGTH=535	00117; 00117	ü																				VLVDGFEIAK	195.605	195.605	1	7.42698e+06	Medium				39	0	2	HCD	545.81	1090.61	-1.28722	84.5999	69.6943	33084	20210426_E1_LC8_Clavel_Dagdas_GMI_ID275_onbead_try_dig_30per_sample_mchATG8EMock1_mutpep_no2.raw
55080		AT3G02530.1; AT5G16070.1	Symbols: TCP-1/cpn60 chaperonin family protein chr3:528806-532457 REVERSE LENGTH=535 | Symbols: TCP-1/cpn60 chaperonin family protein chr5:5247549-5251050 REVERSE LENGTH=535	00117; 00117	ü																				VLVDGFEIAK	220.575	220.575	1	8.97043e+06	Medium				46	0	2	HCD	545.811	1090.61	0.391804	39.3036	69.6743	33073	20210426_E1_LC8_Clavel_Dagdas_GMI_ID275_onbead_try_dig_30per_sample_mchATG8EMock1_mutpep_no2.raw
55081		AT5G27120.1	Symbols: NOP56-like pre RNA processing ribonucleoprotein chr5:9541287-9543684 FORWARD LENGTH=533	00434	ü																				TYNTAADSLLQTPTVDSENGVK	219.123	219.123	1	1.42678e+06	Medium				35	0	3	HCD	775.382	2324.13	3.11901	0	69.605	33036	20210426_E1_LC8_Clavel_Dagdas_GMI_ID275_onbead_try_dig_30per_sample_mchATG8EMock1_mutpep_no2.raw
55082	ü	cont_P00761	Trypsin OS=Sus scrofa PE=1 SV=1	00078	ü																				IITHPNFNGNTLDNDIMLIK	420.942	420.942	1	5.43559e+08	Medium		M17(Oxidation): 100	M17(Oxidation)	30	0	3	HCD	767.065	2299.18	2.52644	20.6685	69.6016	33034	20210426_E1_LC8_Clavel_Dagdas_GMI_ID275_onbead_try_dig_30per_sample_mchATG8EMock1_mutpep_no2.raw
55083		AT1G20620.1	Symbols: CAT3, SEN2, ATCAT3 catalase 3 chr1:7143142-7146193 FORWARD LENGTH=492	00038	ü																				GPVLLEDYHLIEK	214.468	214.468	1	6.99684e+07	Medium				33	0	3	HCD	509.28	1525.83	-0.170816	19.8811	69.5999	33033	20210426_E1_LC8_Clavel_Dagdas_GMI_ID275_onbead_try_dig_30per_sample_mchATG8EMock1_mutpep_no2.raw
55084		AT5G19770.1_x000D_; AT5G19780.1; AT1G04820.1_x000D_; AT1G50010.1	Symbols: TUA3 tubulin alpha-3 chr5:6682761-6684474 REVERSE LENGTH=450<|>Symbols: TUA5 tubulin alpha-5 chr5:6687212-6688926 FORWARD LENGTH=450 | Symbols: TUA4, TOR2 tubulin alpha-4 chain chr1:1356421-1358266 REVERSE LENGTH=450<|>Symbols: TUA2 tubulin alpha-2 chain chr1:18517737-18519729 FORWARD LENGTH=450	00403; 00403	ü																				AFVHWYVGEGMEEGEFSEAR	376.87	376.87	1	3.94684e+06	Medium		M11(Oxidation): 100	M11(Oxidation)	4	0	3	HCD	782.675	2346.01	-1.71071	4.39765	69.5982	33032	20210426_E1_LC8_Clavel_Dagdas_GMI_ID275_onbead_try_dig_30per_sample_mchATG8EMock1_mutpep_no2.raw
55085		AT1G23310.1	Symbols: GGT1, AOAT1, GGAT1 glutamate:glyoxylate aminotransferase chr1:8268720-8271329 REVERSE LENGTH=481	00420	ü																				LLEATGISTVPGSGFGQK	165.495	165.495	1	3.21482e+06	Medium				46	0	3	HCD	587.984	1761.94	0.204733	71.6621	69.5844	33025	20210426_E1_LC8_Clavel_Dagdas_GMI_ID275_onbead_try_dig_30per_sample_mchATG8EMock1_mutpep_no2.raw
55086		AT1G23310.1	Symbols: GGT1, AOAT1, GGAT1 glutamate:glyoxylate aminotransferase chr1:8268720-8271329 REVERSE LENGTH=481	00420	ü																				LLEATGISTVPGSGFGQK	214.323	214.323	1	2.05152e+06	Medium				48	0	3	HCD	587.983	1761.94	-1.35401	34.5117	69.571	33019	20210426_E1_LC8_Clavel_Dagdas_GMI_ID275_onbead_try_dig_30per_sample_mchATG8EMock1_mutpep_no2.raw
55087		AT4G21280.1	Symbols: PSBQ, PSBQA, PSBQ-1 photosystem II subunit QA chr4:11334446-11335587 FORWARD LENGTH=223	00112	ü																				FYLQPLPPTEAAAR	213.015	213.015	1	1.1752e+07	Low				43	0	2	HCD	787.423	1573.84	0.409561	78.2428	69.5553	33011	20210426_E1_LC8_Clavel_Dagdas_GMI_ID275_onbead_try_dig_30per_sample_mchATG8EMock1_mutpep_no2.raw
55088		AT3G02520.1; AT4G09000.1; AT1G35160.2; AT5G16050.1; AT1G78300.1; AT5G38480.1	Symbols: GRF7, GF14 NU general regulatory factor 7 chr3:526800-527915 REVERSE LENGTH=265 | Symbols: GRF1, GF14 CHI general regulatory factor 1 chr4:5775387-5777157 FORWARD LENGTH=267 | Symbols: GF14 PHI GF14 protein phi chain chr1:12867264-12868514 FORWARD LENGTH=295 | Symbols: GRF5, GF14 UPSILON general regulatory factor 5 chr5:5244008-5245402 REVERSE LENGTH=268 | Symbols: GRF2, 14-3-3OMEGA, GF14 OMEGA general regulatory factor 2 chr1:29461883-29463052 FORWARD LENGTH=259 | Symbols: GRF3, RCI1 general regulatory factor 3 chr5:15410277-15411285 FORWARD LENGTH=255	00021; 00027; 00026; 00023; 00021; 00020	ü																				YEEMVEFMEK	281.81	281.81	1	2.27643e+06	Medium				2	0	2	HCD	667.785	1334.56	-0.838463	23.8586	69.5133	32988	20210426_E1_LC8_Clavel_Dagdas_GMI_ID275_onbead_try_dig_30per_sample_mchATG8EMock1_mutpep_no2.raw
55089	ü	AT1G49240.1; cont_P60712	Symbols: ACT8 actin 8 chr1:18216539-18217947 FORWARD LENGTH=377 | Actin, cytoplasmic 1 OS=Bos_taurus GN=ACTB PE=1 SV=1	00186; 00184	ü																				DLTDYLMK	280.639	280.639	1	1.35518e+07	Medium		M7(Oxidation): 100	M7(Oxidation)	25	0	2	HCD	507.745	1014.48	0.870286	49.137	69.4728	32966	20210426_E1_LC8_Clavel_Dagdas_GMI_ID275_onbead_try_dig_30per_sample_mchATG8EMock1_mutpep_no2.raw
55090	ü	cont_P13647	Keratin, type II cytoskeletal 5 OS=Homo sapiens GN=KRT5 PE=1 SV=3	00406	ü																				QCANLQNAIADAEQR	323.91	323.91	1	1.09192e+06	Medium			C2(Methylthio)	19	0	3	HCD	564.26	1690.76	0.593772	10.8009	69.4578	32958	20210426_E1_LC8_Clavel_Dagdas_GMI_ID275_onbead_try_dig_30per_sample_mchATG8EMock1_mutpep_no2.raw
55091		AT5G45510.1	Symbols: Leucine-rich repeat (LRR) family protein chr5:18444798-18449071 FORWARD LENGTH=1222	00934	ü																				VVDLSGTQVETPELPADTK	354.644	354.644	1	2.10925e+07	Medium				48	0	3	HCD	667.015	1999.03	4.22982	15.1343	69.4256	32941	20210426_E1_LC8_Clavel_Dagdas_GMI_ID275_onbead_try_dig_30per_sample_mchATG8EMock1_mutpep_no2.raw
55092		AT5G14740.2; AT3G01500.2	Symbols: CA2, CA18, BETA CA2 carbonic anhydrase 2 chr5:4760536-4762382 FORWARD LENGTH=259 | Symbols: CA1 carbonic anhydrase 1 chr3:194853-197873 REVERSE LENGTH=347	00190; 00113	ü																				NIANMVPPFDK	257.825	257.825	1	2.12642e+08	Low		M5(Oxidation): 100	M5(Oxidation)	22	0	2	HCD	631.316	1261.63	0.489156	24.8255	69.4066	32932	20210426_E1_LC8_Clavel_Dagdas_GMI_ID275_onbead_try_dig_30per_sample_mchATG8EMock1_mutpep_no2.raw
55093		AT2G27030.3	Symbols: CAM5 calmodulin 5 chr2:11532069-11534176 FORWARD LENGTH=181	00015	ü																				EAFSLFDK	194.961	194.961	1	1.03461e+07	Medium				22	0	2	HCD	478.738	956.469	-3.41374	54.7915	69.3881	32922	20210426_E1_LC8_Clavel_Dagdas_GMI_ID275_onbead_try_dig_30per_sample_mchATG8EMock1_mutpep_no2.raw
55094	ü	cont_P15636	Protease 1 OS=Achromobacter lyticus PE=1 SV=1	00435	ü																				VFTSWTGGGAAASR	328.198	328.198	1	6.03154e+10	Medium				36	0	2	HCD	684.341	1367.67	2.91967	13.0044	69.3658	32910	20210426_E1_LC8_Clavel_Dagdas_GMI_ID275_onbead_try_dig_30per_sample_mchATG8EMock1_mutpep_no2.raw
55095		AT4G34670.1	Symbols: Ribosomal protein S3Ae chr4:16548724-16550222 FORWARD LENGTH=262	00244	ü																				VDRPADETMVEEPTEIIGA	188.063	188.063	1	3.03468e+06	Medium		M9(Oxidation): 100	M9(Oxidation)	29	1	3	HCD	696.667	2087.99	3.15836	36.7007	69.32	32886	20210426_E1_LC8_Clavel_Dagdas_GMI_ID275_onbead_try_dig_30per_sample_mchATG8EMock1_mutpep_no2.raw
55096		AT1G18080.1; AT1G48630.1	Symbols: ATARCA, RACK1A_AT, RACK1A Transducin/WD40 repeat-like superfamily protein chr1:6222325-6223901 FORWARD LENGTH=327 | Symbols: RACK1B_AT receptor for activated C kinase 1B chr1:17981977-17983268 REVERSE LENGTH=326	00002; 00002	ü																				AEGLVLK	263.859	263.859	1	1.33347e+06	Low			N-Term(Prot)(Acetyl)	7	0	2	HCD	386.235	771.462	1.40787	10.0836	69.2994	32875	20210426_E1_LC8_Clavel_Dagdas_GMI_ID275_onbead_try_dig_30per_sample_mchATG8EMock1_mutpep_no2.raw
55097		AT5G35360.1	Symbols: CAC2 acetyl Co-enzyme a carboxylase biotin carboxylase subunit chr5:13584300-13588268 FORWARD LENGTH=537	00258	ü																				SEAAAAFGNDGCYLEK	180.189	180.189	1	616084	Medium			C12(Methylthio)	5	0	3	HCD	564.572	1691.7	-0.915479	20.7149	69.2569	32853	20210426_E1_LC8_Clavel_Dagdas_GMI_ID275_onbead_try_dig_30per_sample_mchATG8EMock1_mutpep_no2.raw
55098		AT5G61500.1	Symbols: ATATG3, ATG3 autophagy 3 (APG3) chr5:24734216-24736711 REVERSE LENGTH=313	00220	ü																				MLLQPELVMEDVSQDHAR	381.595	381.595	1	6.03655e+08	Low		M1(Oxidation): 100; M9(Oxidation): 100	M1(Oxidation); M9(Oxidation)	34	0	3	HCD	715.012	2143.02	2.35235	5.78376	69.2485	32848	20210426_E1_LC8_Clavel_Dagdas_GMI_ID275_onbead_try_dig_30per_sample_mchATG8EMock1_mutpep_no2.raw
55099		cont_P00029; cont_P00031	mCherry mCherry | dTomato dTomato	00204; 00200	ü																				LDITSHNEDYTIVEQYER	245.202	245.202	1	817946	Low				17	0	4	HCD	557.014	2225.04	0.176733	15.7489	69.2127	32830	20210426_E1_LC8_Clavel_Dagdas_GMI_ID275_onbead_try_dig_30per_sample_mchATG8EMock1_mutpep_no2.raw
55100		AT5G35360.1	Symbols: CAC2 acetyl Co-enzyme a carboxylase biotin carboxylase subunit chr5:13584300-13588268 FORWARD LENGTH=537	00258	ü																				SEAAAAFGNDGCYLEK	244.058	244.058	1	693242	Medium			C12(Methylthio)	5	0	2	HCD	846.353	1691.7	-2.78345	26.9239	69.2059	32827	20210426_E1_LC8_Clavel_Dagdas_GMI_ID275_onbead_try_dig_30per_sample_mchATG8EMock1_mutpep_no2.raw
55101		AT3G12580.1	Symbols: HSP70, ATHSP70 heat shock protein 70 chr3:3991487-3993689 REVERSE LENGTH=650	00133	ü																				EIAEAFLGSPVK	248.77	248.77	1	0	Unknown				33	0	2	HCD	630.848	1260.69	3.64151	50.7118	69.2042	32826	20210426_E1_LC8_Clavel_Dagdas_GMI_ID275_onbead_try_dig_30per_sample_mchATG8EMock1_mutpep_no2.raw
55102	ü	cont_P15636	Protease 1 OS=Achromobacter lyticus PE=1 SV=1	00435	ü																				VFTSWTGGGAAASR	220.03	220.03	1	3.96983e+09	Medium				40	0	3	HCD	456.561	1367.67	-1.50735	89.6974	69.155	32800	20210426_E1_LC8_Clavel_Dagdas_GMI_ID275_onbead_try_dig_30per_sample_mchATG8EMock1_mutpep_no2.raw
55103		AT1G24510.1	Symbols: TCP-1/cpn60 chaperonin family protein chr1:8685504-8688101 REVERSE LENGTH=535	00199	ü																				DVNLDLIK	188.535	188.535	1	1.30116e+06	Low	X			32	0	2	HCD	465.268	929.529	-0.906587	29.8441	69.1499	32797	20210426_E1_LC8_Clavel_Dagdas_GMI_ID275_onbead_try_dig_30per_sample_mchATG8EMock1_mutpep_no2.raw
55104		cont_P00029; cont_P00031	mCherry mCherry | dTomato dTomato	00204; 00200	ü																				LDITSHNEDYTIVEQYER	309.492	309.492	1	1.57552e+06	Low				18	0	3	HCD	742.353	2225.04	4.05085	58.9996	69.1312	32787	20210426_E1_LC8_Clavel_Dagdas_GMI_ID275_onbead_try_dig_30per_sample_mchATG8EMock1_mutpep_no2.raw
55105		cont_P00029; cont_P00031	mCherry mCherry | dTomato dTomato	00204; 00200	ü																				LDITSHNEDYTIVEQYER	581.722	581.722	1	1.36108e+07	Medium				17	0	3	HCD	742.351	2225.04	1.33523	7.82249	69.1092	32775	20210426_E1_LC8_Clavel_Dagdas_GMI_ID275_onbead_try_dig_30per_sample_mchATG8EMock1_mutpep_no2.raw
55106		AT5G61500.1	Symbols: ATATG3, ATG3 autophagy 3 (APG3) chr5:24734216-24736711 REVERSE LENGTH=313	00220	ü																				MLLQPELVMEDVSQDHAR	439.426	439.426	1	5.52786e+08	Medium	X	M9(Oxidation): 100	M9(Oxidation)	42	0	3	HCD	709.678	2127.02	-0.241508	10.574	69.0787	32759	20210426_E1_LC8_Clavel_Dagdas_GMI_ID275_onbead_try_dig_30per_sample_mchATG8EMock1_mutpep_no2.raw
55107		AT3G14240.1	Symbols: Subtilase family protein chr3:4741637-4743964 REVERSE LENGTH=775	00350	ü																				MISGVSVYGGPGLDPGR	371.274	371.274	1	1.36644e+07	Medium				34	0	3	HCD	554.615	1661.83	-1.21779	12.1308	69.0446	32742	20210426_E1_LC8_Clavel_Dagdas_GMI_ID275_onbead_try_dig_30per_sample_mchATG8EMock1_mutpep_no2.raw
55108		AT2G41680.1	Symbols: NTRC NADPH-dependent thioredoxin reductase C chr2:17376349-17379028 REVERSE LENGTH=529	00349	ü																				EGTSNTSVEGVFAAGDVQDHEWR	358.793	358.793	1	920710	Low				19	0	3	HCD	831.046	2491.12	4.99887	0	69.0276	32733	20210426_E1_LC8_Clavel_Dagdas_GMI_ID275_onbead_try_dig_30per_sample_mchATG8EMock1_mutpep_no2.raw
55109	ü	AT5G09810.1; AT1G49240.1; AT3G53750.1_x000D_; AT2G37620.1_x000D_; AT2G37620.2; cont_P60712	Symbols: ACT7 actin 7 chr5:3052809-3054220 FORWARD LENGTH=377 | Symbols: ACT8 actin 8 chr1:18216539-18217947 FORWARD LENGTH=377 | Symbols: ACT3 actin 3 chr3:19915924-19917371 FORWARD LENGTH=377<|>Symbols: ACT1, AAc1 actin 1 chr2:15779761-15781241 FORWARD LENGTH=377<|>Symbols: ACT1, AAc1 actin 1 chr2:15779761-15781241 FORWARD LENGTH=377 | Actin, cytoplasmic 1 OS=Bos_taurus GN=ACTB PE=1 SV=1	00087; 00087; 00087; 00085	ü																				IWHHTFYNELR	309.475	309.475	1	1.59253e+08	Low				44	0	3	HCD	505.922	1515.75	1.93727	23.0411	68.9955	32716	20210426_E1_LC8_Clavel_Dagdas_GMI_ID275_onbead_try_dig_30per_sample_mchATG8EMock1_mutpep_no2.raw
55110		AT1G33120.1_x000D_; AT1G33140.1; AT4G10450.1	Symbols: Ribosomal protein L6 family chr1:12010986-12012223 FORWARD LENGTH=194<|>Symbols: PGY2 Ribosomal protein L6 family chr1:12023360-12024502 FORWARD LENGTH=194 | Symbols: Ribosomal protein L6 family chr4:6463201-6464458 REVERSE LENGTH=194	00040; 00040	ü																				HLNLDFQLIK	189.761	189.761	1	1.99158e+06	Medium				22	0	2	HCD	620.858	1240.71	2.89732	46.2328	68.96	32698	20210426_E1_LC8_Clavel_Dagdas_GMI_ID275_onbead_try_dig_30per_sample_mchATG8EMock1_mutpep_no2.raw
55111	ü	AT5G09810.1; AT1G49240.1; AT3G53750.1_x000D_; AT2G37620.1_x000D_; AT2G37620.2; cont_P60712	Symbols: ACT7 actin 7 chr5:3052809-3054220 FORWARD LENGTH=377 | Symbols: ACT8 actin 8 chr1:18216539-18217947 FORWARD LENGTH=377 | Symbols: ACT3 actin 3 chr3:19915924-19917371 FORWARD LENGTH=377<|>Symbols: ACT1, AAc1 actin 1 chr2:15779761-15781241 FORWARD LENGTH=377<|>Symbols: ACT1, AAc1 actin 1 chr2:15779761-15781241 FORWARD LENGTH=377 | Actin, cytoplasmic 1 OS=Bos_taurus GN=ACTB PE=1 SV=1	00087; 00087; 00087; 00085	ü																				IWHHTFYNELR	212.433	212.433	1	1.29811e+08	Low				36	0	4	HCD	379.692	1515.75	-0.66876	38.7089	68.9583	32697	20210426_E1_LC8_Clavel_Dagdas_GMI_ID275_onbead_try_dig_30per_sample_mchATG8EMock1_mutpep_no2.raw
55112		AT1G55460.1	Symbols: DNA/RNA-binding protein Kin17, conserved region chr1:20707567-20708802 FORWARD LENGTH=411	00401	ü																				SIEYEDICK	226.416	226.416	1	3.34808e+06	Medium			C8(Methylthio)	6	0	2	HCD	573.246	1145.48	-0.691086	74.6378	68.9449	32690	20210426_E1_LC8_Clavel_Dagdas_GMI_ID275_onbead_try_dig_30per_sample_mchATG8EMock1_mutpep_no2.raw
55113		AT5G20290.1	Symbols: Ribosomal protein S8e family protein chr5:6851695-6853012 REVERSE LENGTH=222	00079	ü																				VLDVVYNASNNELVR	229.041	229.041	1	1.20808e+06	Low				37	0	3	HCD	568.967	1704.89	-2.80149	63.4191	68.8762	32653	20210426_E1_LC8_Clavel_Dagdas_GMI_ID275_onbead_try_dig_30per_sample_mchATG8EMock1_mutpep_no2.raw
55114		AT4G04620.2_x000D_; AT4G04620.1; AT4G21980.2; AT1G62040.2	Symbols: ATG8B Ubiquitin-like superfamily protein chr4:2328663-2329926 REVERSE LENGTH=122<|>Symbols: ATG8B Ubiquitin-like superfamily protein chr4:2328663-2329926 REVERSE LENGTH=122 | Symbols: APG8A, ATG8A Ubiquitin-like superfamily protein chr4:11655868-11656809 FORWARD LENGTH=137 | Symbols: ATG8C Ubiquitin-like superfamily protein chr1:22932782-22934253 FORWARD LENGTH=133	00076; 00091; 00090	ü																				AIFVFVK	161.735	161.735	1	937545	Low				8	0	2	HCD	412.257	823.507	-0.361729	30.3361	68.8559	32642	20210426_E1_LC8_Clavel_Dagdas_GMI_ID275_onbead_try_dig_30per_sample_mchATG8EMock1_mutpep_no2.raw
55115		AT5G15490.1	Symbols: UDP-glucose 6-dehydrogenase family protein chr5:5027872-5029314 REVERSE LENGTH=480	00360	ü																				LSIYDPQVTEEQIQR	286.912	286.912	1	938619	Medium				28	0	3	HCD	606.98	1818.93	1.82749	36.6734	68.8392	32633	20210426_E1_LC8_Clavel_Dagdas_GMI_ID275_onbead_try_dig_30per_sample_mchATG8EMock1_mutpep_no2.raw
55116		AT5G22080.1	Symbols: Chaperone DnaJ-domain superfamily protein chr5:7310600-7313540 REVERSE LENGTH=246	00014	ü																				SFLAEVGEVERDNEVGR	240.553	240.553	1	4.66949e+06	Medium				38	1	3	HCD	635.982	1905.93	0.488882	8.79453	68.8325	32629	20210426_E1_LC8_Clavel_Dagdas_GMI_ID275_onbead_try_dig_30per_sample_mchATG8EMock1_mutpep_no2.raw
55117		AT1G20620.1	Symbols: CAT3, SEN2, ATCAT3 catalase 3 chr1:7143142-7146193 FORWARD LENGTH=492	00038	ü																				GPVLLEDYHLIEK	444.366	444.366	1	6.99684e+07	Medium				32	0	3	HCD	509.28	1525.83	-0.588042	0.367896	68.8291	32627	20210426_E1_LC8_Clavel_Dagdas_GMI_ID275_onbead_try_dig_30per_sample_mchATG8EMock1_mutpep_no2.raw
55118		cont_P00029	mCherry mCherry	00204	ü																				LDITSHNEDYTIVEQYERAEGR	367.491	367.491	1	2.08256e+06	Medium				22	1	4	HCD	660.317	2638.25	3.26222	9.8263	68.7957	32610	20210426_E1_LC8_Clavel_Dagdas_GMI_ID275_onbead_try_dig_30per_sample_mchATG8EMock1_mutpep_no2.raw
55119		AT4G04620.2_x000D_; AT4G04620.1; AT4G21980.2; AT1G62040.2	Symbols: ATG8B Ubiquitin-like superfamily protein chr4:2328663-2329926 REVERSE LENGTH=122<|>Symbols: ATG8B Ubiquitin-like superfamily protein chr4:2328663-2329926 REVERSE LENGTH=122 | Symbols: APG8A, ATG8A Ubiquitin-like superfamily protein chr4:11655868-11656809 FORWARD LENGTH=137 | Symbols: ATG8C Ubiquitin-like superfamily protein chr1:22932782-22934253 FORWARD LENGTH=133	00076; 00091; 00090	ü																				AIFVFVK	203.541	203.541	1	1.31308e+07	Medium				8	0	2	HCD	412.257	823.507	-0.732251	15.3014	68.6901	32555	20210426_E1_LC8_Clavel_Dagdas_GMI_ID275_onbead_try_dig_30per_sample_mchATG8EMock1_mutpep_no2.raw
55120		AT1G54270.1; AT3G13920.1	Symbols: EIF4A-2 eif4a-2 chr1:20260495-20262018 FORWARD LENGTH=412 | Symbols: EIF4A1, RH4, TIF4A1 eukaryotic translation initiation factor 4A1 chr3:4592635-4594128 REVERSE LENGTH=412	00184; 00184	ü																				MFVLDEADEMLSR	357.724	357.724	1	1.34799e+06	Medium		M1(Oxidation): 100; M10(Oxidation): 100	M1(Oxidation); M10(Oxidation)	10	0	2	HCD	794.355	1587.7	0.311821	27.1625	68.6404	32529	20210426_E1_LC8_Clavel_Dagdas_GMI_ID275_onbead_try_dig_30per_sample_mchATG8EMock1_mutpep_no2.raw
55121		AT3G03780.3_x000D_; AT3G03780.1_x000D_; AT3G03780.2; AT5G17920.1_x000D_; AT5G17920.2	Symbols: ATMS2, MS2 methionine synthase 2 chr3:957602-960740 FORWARD LENGTH=765<|>Symbols: ATMS2, MS2 methionine synthase 2 chr3:957602-960740 FORWARD LENGTH=765<|>Symbols: ATMS2, MS2 methionine synthase 2 chr3:957602-960740 FORWARD LENGTH=765 | Symbols: ATCIMS, ATMETS, ATMS1 Cobalamin-independent synthase family protein chr5:5935771-5939195 FORWARD LENGTH=765<|>Symbols: ATCIMS Cobalamin-independent synthase family protein chr5:5935771-5939195 FORWARD LENGTH=765	00287; 00287	ü																				YLFAGVVDGR	274.977	274.977	1	1.14272e+07	Medium				38	0	2	HCD	548.793	1096.58	0.118916	30.7568	68.5998	32507	20210426_E1_LC8_Clavel_Dagdas_GMI_ID275_onbead_try_dig_30per_sample_mchATG8EMock1_mutpep_no2.raw
55122	ü	cont_P15636	Protease 1 OS=Achromobacter lyticus PE=1 SV=1	00435	ü																				VFTSWTGGGAAASR	391.328	391.328	1	6.03154e+10	Medium				39	0	2	HCD	684.34	1367.67	1.31466	7.86041	68.5981	32506	20210426_E1_LC8_Clavel_Dagdas_GMI_ID275_onbead_try_dig_30per_sample_mchATG8EMock1_mutpep_no2.raw
55123	ü	cont_P00761	Trypsin OS=Sus scrofa PE=1 SV=1	00058	ü																				LGEHNIDVLEGNEQFINAAK	301.667	301.667	1	1.32814e+09	Medium				40	0	3	HCD	737.708	2211.11	2.78852	0	68.5156	32463	20210426_E1_LC8_Clavel_Dagdas_GMI_ID275_onbead_try_dig_30per_sample_mchATG8EMock1_mutpep_no2.raw
55124		AT1G07890.8_x000D_; AT1G07890.7_x000D_; AT1G07890.5_x000D_; AT1G07890.4_x000D_; AT1G07890.2_x000D_; AT1G07890.3_x000D_; AT1G07890.1	Symbols: APX1, MEE6, CS1, ATAPX1, ATAPX01 ascorbate peroxidase 1 chr1:2438005-2439435 FORWARD LENGTH=250<|>Symbols: APX1, MEE6, CS1, ATAPX1, ATAPX01 ascorbate peroxidase 1 chr1:2438005-2439435 FORWARD LENGTH=250<|>Symbols: APX1, MEE6, CS1, ATAPX1, ATAPX01 ascorbate peroxidase 1 chr1:2438005-2439435 FORWARD LENGTH=250<|>Symbols: APX1, MEE6, CS1, ATAPX1, ATAPX01 ascorbate peroxidase 1 chr1:2438005-2439435 FORWARD LENGTH=250<|>Symbols: APX1, MEE6, CS1, ATAPX1, ATAPX01 ascorbate peroxidase 1 chr1:2438005-2439435 FORWARD LENGTH=250<|>Symbols: APX1, MEE6, CS1, ATAPX1, ATAPX01 ascorbate peroxidase 1 chr1:2438005-2439435 FORWARD LENGTH=250<|>Symbols: APX1, MEE6, CS1, ATAPX1, ATAPX01 ascorbate peroxidase 1 chr1:2438005-2439435 FORWARD LENGTH=250	00224	ü																				YAADEDAFFADYAEAHMK	598.205	598.205	1	1.99082e+06	Medium		M17(Oxidation): 100	M17(Oxidation)	4	0	3	HCD	694.292	2080.86	1.35247	29.7719	68.5089	32459	20210426_E1_LC8_Clavel_Dagdas_GMI_ID275_onbead_try_dig_30per_sample_mchATG8EMock1_mutpep_no2.raw
55125		AT3G05060.1	Symbols: NOP56-like pre RNA processing ribonucleoprotein chr3:1413174-1415564 REVERSE LENGTH=533	00023	ü																				MANVEDLCK	254.331	254.331	1	1.6996e+06	Medium			C8(Methylthio)	8	0	2	HCD	534.729	1068.45	-0.555525	9.854	68.4837	32446	20210426_E1_LC8_Clavel_Dagdas_GMI_ID275_onbead_try_dig_30per_sample_mchATG8EMock1_mutpep_no2.raw
55126		AT5G61500.1	Symbols: ATATG3, ATG3 autophagy 3 (APG3) chr5:24734216-24736711 REVERSE LENGTH=313	00220	ü																				MLLQPELVMEDVSQDHAR	327.084	327.084	1	6.03655e+08	Low		M1(Oxidation): 100; M9(Oxidation): 100	M1(Oxidation); M9(Oxidation)	37	0	3	HCD	715.011	2143.02	0.729765	50.659	68.482	32445	20210426_E1_LC8_Clavel_Dagdas_GMI_ID275_onbead_try_dig_30per_sample_mchATG8EMock1_mutpep_no2.raw
55127		AT4G29060.1	Symbols: emb2726 elongation factor Ts family protein chr4:14317744-14321315 FORWARD LENGTH=953	00348	ü																				NEEIAAFLDK	249.115	249.115	1	1.47652e+06	Medium				48	0	2	HCD	575.293	1149.58	0.648948	20.7238	68.4752	32441	20210426_E1_LC8_Clavel_Dagdas_GMI_ID275_onbead_try_dig_30per_sample_mchATG8EMock1_mutpep_no2.raw
55128		AT2G31570.1	Symbols: ATGPX2, GPX2 glutathione peroxidase 2 chr2:13438211-13439775 REVERSE LENGTH=169	00094	ü																				AEFPIFDK	174.027	174.027	1	4.37097e+06	Medium				36	0	2	HCD	483.75	966.493	0.291599	67.7816	68.4331	32419	20210426_E1_LC8_Clavel_Dagdas_GMI_ID275_onbead_try_dig_30per_sample_mchATG8EMock1_mutpep_no2.raw
55129		AT3G29360.2_x000D_; AT3G29360.1	Symbols: UDP-glucose 6-dehydrogenase family protein chr3:11267375-11268817 REVERSE LENGTH=480<|>Symbols: UDP-glucose 6-dehydrogenase family protein chr3:11267375-11268817 REVERSE LENGTH=480	00360	ü																				LSIYDPQVTEDQIQR	355.076	355.076	1	2.68788e+06	Medium				35	0	3	HCD	602.307	1804.91	-0.266922	43.485	68.412	32408	20210426_E1_LC8_Clavel_Dagdas_GMI_ID275_onbead_try_dig_30per_sample_mchATG8EMock1_mutpep_no2.raw
55130		AT3G44890.1	Symbols: RPL9 ribosomal protein L9 chr3:16386505-16387963 FORWARD LENGTH=197	00064	ü																				QGQLLDVK	177.6	177.6	1	4.38169e+06	Medium			N-Term(Gln->pyro-Glu)	15	0	2	HCD	442.246	883.485	-3.80527	85.1753	68.3618	32381	20210426_E1_LC8_Clavel_Dagdas_GMI_ID275_onbead_try_dig_30per_sample_mchATG8EMock1_mutpep_no2.raw
55131	ü	cont_P15636	Protease 1 OS=Achromobacter lyticus PE=1 SV=1	00435	ü																				VFTSWTGGGAAASR	151.408	151.408	1	3.96983e+09	Medium				40	0	3	HCD	456.56	1367.67	-2.57838	66.0804	68.3419	32370	20210426_E1_LC8_Clavel_Dagdas_GMI_ID275_onbead_try_dig_30per_sample_mchATG8EMock1_mutpep_no2.raw
55132		AT2G31570.1	Symbols: ATGPX2, GPX2 glutathione peroxidase 2 chr2:13438211-13439775 REVERSE LENGTH=169	00094	ü																				AEFPIFDK	202.659	202.659	1	1.01597e+07	Medium				27	0	2	HCD	483.748	966.49	-3.56108	40.5319	68.3003	32347	20210426_E1_LC8_Clavel_Dagdas_GMI_ID275_onbead_try_dig_30per_sample_mchATG8EMock1_mutpep_no2.raw
55133		AT5G61500.1	Symbols: ATATG3, ATG3 autophagy 3 (APG3) chr5:24734216-24736711 REVERSE LENGTH=313	00220	ü																				MLLQPELVMEDVSQDHAR	385.348	385.348	1	5.52786e+08	Medium	X	M9(Oxidation): 100	M9(Oxidation)	45	0	3	HCD	709.677	2127.02	-2.39399	7.7406	68.2969	32345	20210426_E1_LC8_Clavel_Dagdas_GMI_ID275_onbead_try_dig_30per_sample_mchATG8EMock1_mutpep_no2.raw
55134		AT1G16210.1	Symbols: unknown protein; CONTAINS InterPro DOMAIN/s: Protein of unknown function DUF1014 (InterPro:IPR010422); Has 16107 Blast hits to 8386 proteins in 1107 species: Archae - 26; Bacteria - 3370; Metazoa - 4013; Fungi - 1516; Plants - 526; Viruses - 120; Other Eukaryotes - 6536 (source: NCBI BLink). chr1:5546352-5547447 REVERSE LENGTH=234	00149	ü																				DDSLIEAHTVDEALAR	299.297	299.297	1	1.09656e+06	Medium				41	0	3	HCD	585.623	1754.85	-0.781705	72.3044	68.2654	32328	20210426_E1_LC8_Clavel_Dagdas_GMI_ID275_onbead_try_dig_30per_sample_mchATG8EMock1_mutpep_no2.raw
55135	ü	AT5G09810.1; AT1G49240.1; AT3G53750.1_x000D_; AT2G37620.1_x000D_; AT2G37620.2; cont_P60712	Symbols: ACT7 actin 7 chr5:3052809-3054220 FORWARD LENGTH=377 | Symbols: ACT8 actin 8 chr1:18216539-18217947 FORWARD LENGTH=377 | Symbols: ACT3 actin 3 chr3:19915924-19917371 FORWARD LENGTH=377<|>Symbols: ACT1, AAc1 actin 1 chr2:15779761-15781241 FORWARD LENGTH=377<|>Symbols: ACT1, AAc1 actin 1 chr2:15779761-15781241 FORWARD LENGTH=377 | Actin, cytoplasmic 1 OS=Bos_taurus GN=ACTB PE=1 SV=1	00087; 00087; 00087; 00085	ü																				IWHHTFYNELR	225.977	225.977	1	1.59253e+08	Low				32	0	3	HCD	505.919	1515.74	-4.10383	25.5509	68.2156	32302	20210426_E1_LC8_Clavel_Dagdas_GMI_ID275_onbead_try_dig_30per_sample_mchATG8EMock1_mutpep_no2.raw
55136		AT1G20620.1	Symbols: CAT3, SEN2, ATCAT3 catalase 3 chr1:7143142-7146193 FORWARD LENGTH=492	00254	ü																				DLHDAIASGNYPEWK	351.524	351.524	1	1.13963e+08	Medium				12	0	3	HCD	572.606	1715.8	-0.208491	4.84355	68.1856	32285	20210426_E1_LC8_Clavel_Dagdas_GMI_ID275_onbead_try_dig_30per_sample_mchATG8EMock1_mutpep_no2.raw
55137	ü	AT5G09810.1; AT1G49240.1; AT3G53750.1_x000D_; AT2G37620.1_x000D_; AT2G37620.2; cont_P60712	Symbols: ACT7 actin 7 chr5:3052809-3054220 FORWARD LENGTH=377 | Symbols: ACT8 actin 8 chr1:18216539-18217947 FORWARD LENGTH=377 | Symbols: ACT3 actin 3 chr3:19915924-19917371 FORWARD LENGTH=377<|>Symbols: ACT1, AAc1 actin 1 chr2:15779761-15781241 FORWARD LENGTH=377<|>Symbols: ACT1, AAc1 actin 1 chr2:15779761-15781241 FORWARD LENGTH=377 | Actin, cytoplasmic 1 OS=Bos_taurus GN=ACTB PE=1 SV=1	00087; 00087; 00087; 00085	ü																				IWHHTFYNELR	160.187	160.187	1	1.29811e+08	Low				34	0	4	HCD	379.691	1515.74	-3.89143	88.697	68.174	32279	20210426_E1_LC8_Clavel_Dagdas_GMI_ID275_onbead_try_dig_30per_sample_mchATG8EMock1_mutpep_no2.raw
55138		AT2G04390.1	Symbols: Ribosomal S17 family protein chr2:1527911-1528336 FORWARD LENGTH=141	00034	ü																				ILEEVAIIPSK	433.659	433.659	1	2.26273e+07	Medium				27	0	2	HCD	606.365	1211.72	-1.80895	11.7504	68.1656	32274	20210426_E1_LC8_Clavel_Dagdas_GMI_ID275_onbead_try_dig_30per_sample_mchATG8EMock1_mutpep_no2.raw
55139		AT3G47070.1	Symbols: LOCATED IN: thylakoid, chloroplast thylakoid membrane, chloroplast, chloroplast envelope; EXPRESSED IN: 22 plant structures; EXPRESSED DURING: 13 growth stages; CONTAINS InterPro DOMAIN/s: Thylakoid soluble phosphoprotein TSP9 (InterPro:IPR021584); Has 37 Blast hits to 37 proteins in 10 species: Archae - 0; Bacteria - 0; Metazoa - 0; Fungi - 0; Plants - 37; Viruses - 0; Other Eukaryotes - 0 (source: NCBI BLink). chr3:17337205-17337507 REVERSE LENGTH=100	00086	ü																				KSEGGFGGLGSLFK	327.067	327.067	1	3.29441e+06	Medium				35	1	3	HCD	461.913	1383.72	-1.65404	35.858	68.1193	32249	20210426_E1_LC8_Clavel_Dagdas_GMI_ID275_onbead_try_dig_30per_sample_mchATG8EMock1_mutpep_no2.raw
55140		AT4G35090.1	Symbols: CAT2 catalase 2 chr4:16700937-16703215 REVERSE LENGTH=492	00038	ü																				GPILLEDYHLVEK	429.562	429.562	1	1.18003e+07	Medium				32	0	3	HCD	509.279	1525.82	-1.91036	25.7829	68.0417	32207	20210426_E1_LC8_Clavel_Dagdas_GMI_ID275_onbead_try_dig_30per_sample_mchATG8EMock1_mutpep_no2.raw
55141		AT3G52930.1	Symbols: Aldolase superfamily protein chr3:19627383-19628874 REVERSE LENGTH=358	00107	ü																				GTVELAGTDGETTTQGLDGLGDR	303.891	303.891	1	2.28629e+06	Medium				43	0	3	HCD	755.028	2263.07	0.195605	7.84277	68.0282	32200	20210426_E1_LC8_Clavel_Dagdas_GMI_ID275_onbead_try_dig_30per_sample_mchATG8EMock1_mutpep_no2.raw
55142	ü	cont_P35527	Keratin, type I cytoskeletal 9 OS=Homo sapiens GN=KRT9 PE=1 SV=3	00450	ü																				EIETYHNLLEGGQEDFESSGAGK	198.838	198.838	1	1.38966e+06	Medium				12	0	4	HCD	628.287	2510.13	-1.87023	0	68.0151	32193	20210426_E1_LC8_Clavel_Dagdas_GMI_ID275_onbead_try_dig_30per_sample_mchATG8EMock1_mutpep_no2.raw
55143		AT3G26560.1	Symbols: ATP-dependent RNA helicase, putative chr3:9750122-9753719 REVERSE LENGTH=1168	00056	ü																				EAGAEMPDYFVR	325.586	325.586	1	2.05695e+06	Medium				11	0	2	HCD	692.812	1384.62	-2.76341	0	67.9964	32184	20210426_E1_LC8_Clavel_Dagdas_GMI_ID275_onbead_try_dig_30per_sample_mchATG8EMock1_mutpep_no2.raw
55144		AT3G08940.2	Symbols: LHCB4.2 light harvesting complex photosystem II chr3:2717717-2718665 FORWARD LENGTH=287	00047	ü																				TVISDRPLWFPGAK	302.506	302.506	1	1.50727e+07	Medium				33	1	3	HCD	529.627	1586.87	-1.7	11.2124	67.9731	32171	20210426_E1_LC8_Clavel_Dagdas_GMI_ID275_onbead_try_dig_30per_sample_mchATG8EMock1_mutpep_no2.raw
55145		AT4G25630.1	Symbols: FIB2, ATFIB2 fibrillarin 2 chr4:13074239-13076205 FORWARD LENGTH=320	00281	ü																				LQQEQFKPAEQVTLEPFER	429.354	429.354	1	2.48981e+06	Medium				38	1	3	HCD	773.065	2317.18	-0.29022	0	67.9446	32156	20210426_E1_LC8_Clavel_Dagdas_GMI_ID275_onbead_try_dig_30per_sample_mchATG8EMock1_mutpep_no2.raw
55146	ü	cont_P35527	Keratin, type I cytoskeletal 9 OS=Homo sapiens GN=KRT9 PE=1 SV=3	00450	ü																				EIETYHNLLEGGQEDFESSGAGK	461.215	461.215	1	7.54862e+06	Low				12	0	3	HCD	837.381	2510.13	-1.62229	0	67.9395	32153	20210426_E1_LC8_Clavel_Dagdas_GMI_ID275_onbead_try_dig_30per_sample_mchATG8EMock1_mutpep_no2.raw
55147	ü	cont_P35527	Keratin, type I cytoskeletal 9 OS=Homo sapiens GN=KRT9 PE=1 SV=3	00450	ü																				EIETYHNLLEGGQEDFESSGAGK	488.841	488.841	1	2.15674e+07	Medium				14	0	3	HCD	837.384	2510.14	2.68138	23.1966	67.9192	32142	20210426_E1_LC8_Clavel_Dagdas_GMI_ID275_onbead_try_dig_30per_sample_mchATG8EMock1_mutpep_no2.raw
55148		AT5G25980.2	Symbols: TGG2, BGLU37 glucoside glucohydrolase 2 chr5:9072730-9075477 FORWARD LENGTH=547	00112	ü																				DLDVMEELGVK	313.817	313.817	1	4.81518e+06	Low		M5(Oxidation): 100	M5(Oxidation)	32	0	2	HCD	632.314	1263.62	5.97097	29.3843	67.8231	32093	20210426_E1_LC8_Clavel_Dagdas_GMI_ID275_onbead_try_dig_30per_sample_mchATG8EMock1_mutpep_no2.raw
55149		AT1G09130.3	Symbols: ATP-dependent caseinolytic (Clp) protease/crotonase family protein chr1:2939731-2942217 REVERSE LENGTH=370	00310	ü																				IIADVVPSEEFDK	364.218	364.218	1	2.70657e+06	Low				50	0	2	HCD	731.381	1461.76	5.40961	39.2484	67.8112	32086	20210426_E1_LC8_Clavel_Dagdas_GMI_ID275_onbead_try_dig_30per_sample_mchATG8EMock1_mutpep_no2.raw
55150	ü	cont_P15636	Protease 1 OS=Achromobacter lyticus PE=1 SV=1	00435	ü																				VFTSWTGGGAAASR	371.114	371.114	1	6.03154e+10	Medium				37	0	2	HCD	684.341	1367.68	3.63096	10.2167	67.8096	32085	20210426_E1_LC8_Clavel_Dagdas_GMI_ID275_onbead_try_dig_30per_sample_mchATG8EMock1_mutpep_no2.raw
55151		AT1G55480.1	Symbols: ZKT protein containing PDZ domain, a K-box domain, and a TPR region chr1:20713822-20715351 FORWARD LENGTH=335	00305	ü																				DFDPLLK	217.541	217.541	1	4.60142e+06	Medium				31	0	2	HCD	424.231	847.455	-1.67576	0	67.7961	32078	20210426_E1_LC8_Clavel_Dagdas_GMI_ID275_onbead_try_dig_30per_sample_mchATG8EMock1_mutpep_no2.raw
55152		AT5G10910.1	Symbols: mraW methylase family protein chr5:3439588-3441517 FORWARD LENGTH=434	00138	ü																				NFVGMDVDPVAR	290.516	290.516	1	7.8991e+06	Medium				34	0	2	HCD	660.326	1319.64	2.83016	22.3249	67.7098	32033	20210426_E1_LC8_Clavel_Dagdas_GMI_ID275_onbead_try_dig_30per_sample_mchATG8EMock1_mutpep_no2.raw
55153		AT5G10910.1	Symbols: mraW methylase family protein chr5:3439588-3441517 FORWARD LENGTH=434	00138	ü																				NFVGMDVDPVAR	293.071	293.071	1	6.71324e+06	Medium				34	0	2	HCD	660.326	1319.65	3.19997	0	67.6931	32024	20210426_E1_LC8_Clavel_Dagdas_GMI_ID275_onbead_try_dig_30per_sample_mchATG8EMock1_mutpep_no2.raw
55154	ü	cont_P00761	Trypsin OS=Sus scrofa PE=1 SV=1	00058	ü																				LGEHNIDVLEGNEQFINAAK	532.409	532.409	1	1.32814e+09	Medium				43	0	3	HCD	737.709	2211.11	3.85953	4.87392	67.6914	32023	20210426_E1_LC8_Clavel_Dagdas_GMI_ID275_onbead_try_dig_30per_sample_mchATG8EMock1_mutpep_no2.raw
55155		AT1G20620.1	Symbols: CAT3, SEN2, ATCAT3 catalase 3 chr1:7143142-7146193 FORWARD LENGTH=492	00254	ü																				DLHDAIASGNYPEWK	350.085	350.085	1	2.08271e+06	Medium				12	0	2	HCD	858.407	1715.81	2.42714	0	67.6795	32017	20210426_E1_LC8_Clavel_Dagdas_GMI_ID275_onbead_try_dig_30per_sample_mchATG8EMock1_mutpep_no2.raw
55156		cont_P00029; cont_P00031	mCherry mCherry | dTomato dTomato	00090; 00086	ü																				LSFPEGFK	188.572	188.572	1	1.1487e+09	Low				24	0	2	HCD	462.743	924.48	-3.21105	28.9615	67.6593	32006	20210426_E1_LC8_Clavel_Dagdas_GMI_ID275_onbead_try_dig_30per_sample_mchATG8EMock1_mutpep_no2.raw
55157		AT5G42020.1; AT5G28540.1	Symbols: BIP, BIP2 Heat shock protein 70 (Hsp 70) family protein chr5:16807697-16810480 REVERSE LENGTH=668 | Symbols: BIP1 heat shock protein 70 (Hsp 70) family protein chr5:10540665-10543274 REVERSE LENGTH=669	00608; 00608	ü																				EALEWLDENQNSEK	179.338	179.338	1	1.745e+06	Low				21	0	3	HCD	568.929	1704.77	1.43333	19.5651	67.6288	31990	20210426_E1_LC8_Clavel_Dagdas_GMI_ID275_onbead_try_dig_30per_sample_mchATG8EMock1_mutpep_no2.raw
55158		ATCG00480.1	Symbols: ATPB, PB ATP synthase subunit beta chrC:52660-54156 REVERSE LENGTH=498	00146	ü																				LSIFETGIK	221.922	221.922	1	4.78361e+06	Medium				17	0	2	HCD	504.293	1007.58	0.756107	18.7166	67.5999	31974	20210426_E1_LC8_Clavel_Dagdas_GMI_ID275_onbead_try_dig_30per_sample_mchATG8EMock1_mutpep_no2.raw
55159		AT4G32285.1_x000D_; AT4G32285.2	Symbols: ENTH/ANTH/VHS superfamily protein chr4:15586003-15587910 FORWARD LENGTH=635<|>Symbols: ENTH/ANTH/VHS superfamily protein chr4:15586003-15587910 FORWARD LENGTH=635	00367	ü																				EIEAPPAPAPPVEEPVDMNEIK	238.268	238.268	1	2.7578e+06	Medium		M18(Oxidation): 100	M18(Oxidation)	34	0	3	HCD	796.726	2388.16	-0.57525	53.0004	67.5744	31962	20210426_E1_LC8_Clavel_Dagdas_GMI_ID275_onbead_try_dig_30per_sample_mchATG8EMock1_mutpep_no2.raw
55160		AT1G17220.1	Symbols: FUG1 Translation initiation factor 2, small GTP-binding protein chr1:5885383-5890165 FORWARD LENGTH=1026	00147	ü																				VIESLGEVLDK	304.497	304.497	1	1.87763e+06	Medium				28	0	2	HCD	601.339	1201.67	2.84534	27.0262	67.5727	31961	20210426_E1_LC8_Clavel_Dagdas_GMI_ID275_onbead_try_dig_30per_sample_mchATG8EMock1_mutpep_no2.raw
55161		AT5G45900.1	Symbols: APG7, ATAPG7, ATG7, ATATG7 ThiF family protein chr5:18615304-18618436 FORWARD LENGTH=697	00375	ü																				TLMGWGIR	177.623	177.623	1	1.61762e+07	Medium				40	0	2	HCD	467.25	933.494	-4.15636	14.9535	67.5626	31955	20210426_E1_LC8_Clavel_Dagdas_GMI_ID275_onbead_try_dig_30per_sample_mchATG8EMock1_mutpep_no2.raw
55162		AT5G45900.1	Symbols: APG7, ATAPG7, ATG7, ATATG7 ThiF family protein chr5:18615304-18618436 FORWARD LENGTH=697	00375	ü																				TLMGWGIR	192.819	192.819	1	1.91411e+07	Medium				49	0	2	HCD	467.252	933.497	-0.756662	39.7286	67.5526	31950	20210426_E1_LC8_Clavel_Dagdas_GMI_ID275_onbead_try_dig_30per_sample_mchATG8EMock1_mutpep_no2.raw
55163		ATCG00480.1	Symbols: ATPB, PB ATP synthase subunit beta chrC:52660-54156 REVERSE LENGTH=498	00146	ü																				LSIFETGIK	199.208	199.208	1	5.30954e+06	Medium				33	0	2	HCD	504.293	1007.58	2.33037	63.9118	67.5476	31947	20210426_E1_LC8_Clavel_Dagdas_GMI_ID275_onbead_try_dig_30per_sample_mchATG8EMock1_mutpep_no2.raw
55164		AT5G61500.1	Symbols: ATATG3, ATG3 autophagy 3 (APG3) chr5:24734216-24736711 REVERSE LENGTH=313	00220	ü																				MLLQPELVMEDVSQDHAR	433.76	433.76	1	5.52786e+08	Medium	X	M9(Oxidation): 100	M9(Oxidation)	39	0	3	HCD	709.68	2127.03	2.76387	23.4165	67.512	31928	20210426_E1_LC8_Clavel_Dagdas_GMI_ID275_onbead_try_dig_30per_sample_mchATG8EMock1_mutpep_no2.raw
55165		AT4G25630.1	Symbols: FIB2, ATFIB2 fibrillarin 2 chr4:13074239-13076205 FORWARD LENGTH=320	00203	ü																				TNVIPIIEDAR	198.815	198.815	1	2.66017e+06	Medium				17	0	2	HCD	620.849	1240.69	0.722535	53.0435	67.5016	31923	20210426_E1_LC8_Clavel_Dagdas_GMI_ID275_onbead_try_dig_30per_sample_mchATG8EMock1_mutpep_no2.raw
55166		AT4G24690.1	Symbols: ubiquitin-associated (UBA)/TS-N domain-containing protein / octicosapeptide/Phox/Bemp1 (PB1) domain-containing protein chr4:12741191-12744202 FORWARD LENGTH=704	00604	ü																				DVPVPLQEDIEK	247.872	247.872	1	3.48413e+06	Low				40	0	2	HCD	691.369	1381.73	7.08414	0	67.4607	31902	20210426_E1_LC8_Clavel_Dagdas_GMI_ID275_onbead_try_dig_30per_sample_mchATG8EMock1_mutpep_no2.raw
55167		AT5G61500.1	Symbols: ATATG3, ATG3 autophagy 3 (APG3) chr5:24734216-24736711 REVERSE LENGTH=313	00220	ü																				MLLQPELVMEDVSQDHAR	353.199	353.199	1	6.03655e+08	Low		M1(Oxidation): 100; M9(Oxidation): 100	M1(Oxidation); M9(Oxidation)	37	0	3	HCD	715.01	2143.02	0.293608	14.4237	67.4441	31893	20210426_E1_LC8_Clavel_Dagdas_GMI_ID275_onbead_try_dig_30per_sample_mchATG8EMock1_mutpep_no2.raw
55168	ü	AT5G09810.1; AT1G49240.1; AT3G53750.1_x000D_; AT2G37620.1_x000D_; AT2G37620.2; cont_P60712	Symbols: ACT7 actin 7 chr5:3052809-3054220 FORWARD LENGTH=377 | Symbols: ACT8 actin 8 chr1:18216539-18217947 FORWARD LENGTH=377 | Symbols: ACT3 actin 3 chr3:19915924-19917371 FORWARD LENGTH=377<|>Symbols: ACT1, AAc1 actin 1 chr2:15779761-15781241 FORWARD LENGTH=377<|>Symbols: ACT1, AAc1 actin 1 chr2:15779761-15781241 FORWARD LENGTH=377 | Actin, cytoplasmic 1 OS=Bos_taurus GN=ACTB PE=1 SV=1	00087; 00087; 00087; 00085	ü																				IWHHTFYNELR	315.352	315.352	1	1.59253e+08	Low				37	0	3	HCD	505.921	1515.75	-0.971202	16.4377	67.4301	31886	20210426_E1_LC8_Clavel_Dagdas_GMI_ID275_onbead_try_dig_30per_sample_mchATG8EMock1_mutpep_no2.raw
55169		AT1G20620.1	Symbols: CAT3, SEN2, ATCAT3 catalase 3 chr1:7143142-7146193 FORWARD LENGTH=492	00254	ü																				DLHDAIASGNYPEWK	414.221	414.221	1	1.13963e+08	Medium				14	0	3	HCD	572.606	1715.8	1.06371	0	67.4135	31877	20210426_E1_LC8_Clavel_Dagdas_GMI_ID275_onbead_try_dig_30per_sample_mchATG8EMock1_mutpep_no2.raw
55170	ü	cont_P62937	Peptidyl-prolyl cis-trans isomerase A OS=Homo sapiens GN=PPIA PE=1 SV=2	00083	ü																				FEDENFILK	234.37	234.37	1	1.82848e+06	Medium				28	0	2	HCD	577.791	1154.58	1.96678	51.0955	67.4118	31876	20210426_E1_LC8_Clavel_Dagdas_GMI_ID275_onbead_try_dig_30per_sample_mchATG8EMock1_mutpep_no2.raw
55171	ü	AT5G09810.1; AT1G49240.1; AT3G53750.1_x000D_; AT2G37620.1_x000D_; AT2G37620.2; cont_P60712	Symbols: ACT7 actin 7 chr5:3052809-3054220 FORWARD LENGTH=377 | Symbols: ACT8 actin 8 chr1:18216539-18217947 FORWARD LENGTH=377 | Symbols: ACT3 actin 3 chr3:19915924-19917371 FORWARD LENGTH=377<|>Symbols: ACT1, AAc1 actin 1 chr2:15779761-15781241 FORWARD LENGTH=377<|>Symbols: ACT1, AAc1 actin 1 chr2:15779761-15781241 FORWARD LENGTH=377 | Actin, cytoplasmic 1 OS=Bos_taurus GN=ACTB PE=1 SV=1	00087; 00087; 00087; 00085	ü																				IWHHTFYNELR	299.858	299.858	1	1.29811e+08	Low				42	0	4	HCD	379.694	1515.75	2.46218	34.0948	67.3859	31862	20210426_E1_LC8_Clavel_Dagdas_GMI_ID275_onbead_try_dig_30per_sample_mchATG8EMock1_mutpep_no2.raw
55172	ü	cont_P15636	Protease 1 OS=Achromobacter lyticus PE=1 SV=1	00435	ü																				VFTSWTGGGAAASR	211.936	211.936	1	3.96983e+09	Medium				37	0	3	HCD	456.561	1367.67	-0.78068	16.247	67.3795	31859	20210426_E1_LC8_Clavel_Dagdas_GMI_ID275_onbead_try_dig_30per_sample_mchATG8EMock1_mutpep_no2.raw
55173		AT1G14610.1	Symbols: TWN2, VALRS valyl-tRNA synthetase / valine--tRNA ligase (VALRS) chr1:5008502-5014486 REVERSE LENGTH=1108	00109	ü																				RDASEENPEDFVDPETPLGER	399.984	399.984	1	2.80821e+06	Medium				10	1	3	HCD	801.362	2402.07	-1.11213	0	67.3744	31856	20210426_E1_LC8_Clavel_Dagdas_GMI_ID275_onbead_try_dig_30per_sample_mchATG8EMock1_mutpep_no2.raw
55174		AT1G33120.1_x000D_; AT1G33140.1; AT4G10450.1	Symbols: Ribosomal protein L6 family chr1:12010986-12012223 FORWARD LENGTH=194<|>Symbols: PGY2 Ribosomal protein L6 family chr1:12023360-12024502 FORWARD LENGTH=194 | Symbols: Ribosomal protein L6 family chr4:6463201-6464458 REVERSE LENGTH=194	00178; 00178	ü																				FLDGIYVSEK	299.33	299.33	1	6.83031e+07	Medium				28	0	2	HCD	585.806	1170.61	1.047	54.8548	67.3622	31850	20210426_E1_LC8_Clavel_Dagdas_GMI_ID275_onbead_try_dig_30per_sample_mchATG8EMock1_mutpep_no2.raw
55175	ü	cont_P35908	Keratin, type II cytoskeletal 2 epidermal OS=Homo sapiens GN=KRT2 PE=1 SV=2	00440	ü																				NKLNDLEEALQQAK	368.419	368.419	1	6.97577e+06	Low				47	1	3	HCD	538.621	1613.85	-1.34467	18.8116	67.3216	31829	20210426_E1_LC8_Clavel_Dagdas_GMI_ID275_onbead_try_dig_30per_sample_mchATG8EMock1_mutpep_no2.raw
55176		AT1G55490.1_x000D_; AT1G55490.2; AT3G13470.1	Symbols: CPN60B, LEN1 chaperonin 60 beta chr1:20715717-20718673 REVERSE LENGTH=600<|>Symbols: CPN60B, LEN1 chaperonin 60 beta chr1:20715717-20718673 REVERSE LENGTH=600 | Symbols: TCP-1/cpn60 chaperonin family protein chr3:4389685-4392624 FORWARD LENGTH=596	00405; 00401	ü																				NLIEQAEQDYEK	267.674	267.674	1	4.52856e+06	Medium				27	0	2	HCD	740.351	1479.7	-0.321968	0	67.2865	31810	20210426_E1_LC8_Clavel_Dagdas_GMI_ID275_onbead_try_dig_30per_sample_mchATG8EMock1_mutpep_no2.raw
55177		AT4G05180.1	Symbols: PSBQ, PSBQ-2, PSII-Q photosystem II subunit Q-2 chr4:2672093-2673170 REVERSE LENGTH=230	00110	ü																				DFSLALK	201.042	201.042	1	1.62098e+07	Medium				16	0	2	HCD	397.225	793.442	-4.17853	75.4722	67.27	31801	20210426_E1_LC8_Clavel_Dagdas_GMI_ID275_onbead_try_dig_30per_sample_mchATG8EMock1_mutpep_no2.raw
55178		AT5G22080.1	Symbols: Chaperone DnaJ-domain superfamily protein chr5:7310600-7313540 REVERSE LENGTH=246	00014	ü																				SFLAEVGEVER	249.316	249.316	1	1.09678e+06	Medium				32	0	3	HCD	412.546	1235.62	-2.88545	38.0173	67.2383	31784	20210426_E1_LC8_Clavel_Dagdas_GMI_ID275_onbead_try_dig_30per_sample_mchATG8EMock1_mutpep_no2.raw
55179		AT1G55490.1_x000D_; AT1G55490.2; AT3G13470.1	Symbols: CPN60B, LEN1 chaperonin 60 beta chr1:20715717-20718673 REVERSE LENGTH=600<|>Symbols: CPN60B, LEN1 chaperonin 60 beta chr1:20715717-20718673 REVERSE LENGTH=600 | Symbols: TCP-1/cpn60 chaperonin family protein chr3:4389685-4392624 FORWARD LENGTH=596	00405; 00401	ü																				NLIEQAEQDYEK	253.63	253.63	1	2.26123e+06	Medium				24	0	3	HCD	493.903	1479.69	-1.92009	27.4991	67.2316	31780	20210426_E1_LC8_Clavel_Dagdas_GMI_ID275_onbead_try_dig_30per_sample_mchATG8EMock1_mutpep_no2.raw
55180		AT3G27740.1	Symbols: CARA carbamoyl phosphate synthetase A chr3:10281470-10283792 REVERSE LENGTH=430	00244	ü																				VIAYDFGIK	205.773	205.773	1	1.66273e+06	Medium				25	0	2	HCD	513.285	1025.56	-2.90785	16.3146	67.1999	31763	20210426_E1_LC8_Clavel_Dagdas_GMI_ID275_onbead_try_dig_30per_sample_mchATG8EMock1_mutpep_no2.raw
55181		AT3G08530.1	Symbols: Clathrin, heavy chain chr3:2587171-2595411 REVERSE LENGTH=1703	01157	ü																				VSEDTDVYDDLVK	374.55	374.55	1	1.09619e+07	Low				22	0	2	HCD	749.352	1497.7	0.519317	0	67.1089	31715	20210426_E1_LC8_Clavel_Dagdas_GMI_ID275_onbead_try_dig_30per_sample_mchATG8EMock1_mutpep_no2.raw
55182	ü	cont_P15636	Protease 1 OS=Achromobacter lyticus PE=1 SV=1	00435	ü																				VFTSWTGGGAAASR	381.406	381.406	1	6.03154e+10	Medium				40	0	2	HCD	684.337	1367.67	-2.62956	0	67.0319	31674	20210426_E1_LC8_Clavel_Dagdas_GMI_ID275_onbead_try_dig_30per_sample_mchATG8EMock1_mutpep_no2.raw
55183		AT5G64840.1	Symbols: GCN5, ATGCN5 general control non-repressible 5 chr5:25916956-25919693 REVERSE LENGTH=692	00429	ü																				NIDFGFEDK	187.576	187.576	1	1.27359e+06	Medium				25	0	2	HCD	542.75	1084.49	-2.00531	55.992	67.0273	31672	20210426_E1_LC8_Clavel_Dagdas_GMI_ID275_onbead_try_dig_30per_sample_mchATG8EMock1_mutpep_no2.raw
55184		AT4G21280.1	Symbols: PSBQ, PSBQA, PSBQ-1 photosystem II subunit QA chr4:11334446-11335587 FORWARD LENGTH=223	00103	ü																				DFALALK	193.15	193.15	1	2.39132e+06	Medium				23	0	2	HCD	389.229	777.45	-0.89737	10.399	66.9903	31653	20210426_E1_LC8_Clavel_Dagdas_GMI_ID275_onbead_try_dig_30per_sample_mchATG8EMock1_mutpep_no2.raw
55185		AT5G16390.1	Symbols: CAC1, CAC1A, BCCP, BCCP1 chloroplastic acetylcoenzyme A carboxylase 1 chr5:5361098-5363020 REVERSE LENGTH=280	00126	ü																				DIVELQLK	184.169	184.169	1	4.71327e+06	Medium				31	0	2	HCD	479.284	957.561	-0.918615	45.8383	66.9502	31631	20210426_E1_LC8_Clavel_Dagdas_GMI_ID275_onbead_try_dig_30per_sample_mchATG8EMock1_mutpep_no2.raw
55186		AT5G08280.1	Symbols: HEMC hydroxymethylbilane synthase chr5:2663763-2665596 REVERSE LENGTH=382	00327	ü																				DEEGNCIFR	242.519	242.519	1	2.67323e+06	Low			C6(Methylthio)	1	0	2	HCD	564.725	1128.44	-2.59924	24.6806	66.8212	31562	20210426_E1_LC8_Clavel_Dagdas_GMI_ID275_onbead_try_dig_30per_sample_mchATG8EMock1_mutpep_no2.raw
55187		cont_P00029; cont_P00031	mCherry mCherry | dTomato dTomato	00090; 00086	ü																				LSFPEGFK	209.456	209.456	1	1.1487e+09	Low				24	0	2	HCD	462.744	924.48	-3.02975	24.2352	66.8149	31559	20210426_E1_LC8_Clavel_Dagdas_GMI_ID275_onbead_try_dig_30per_sample_mchATG8EMock1_mutpep_no2.raw
55188		ATCG00120.1	Symbols: ATPA ATP synthase subunit alpha chrC:9938-11461 REVERSE LENGTH=507	00095	ü																				IAQIPVSEAYLGR	301.428	301.428	1	2.32065e+06	Medium				32	0	3	HCD	472.932	1416.78	-2.42858	45.2136	66.8132	31558	20210426_E1_LC8_Clavel_Dagdas_GMI_ID275_onbead_try_dig_30per_sample_mchATG8EMock1_mutpep_no2.raw
55189		AT1G05190.1	Symbols: emb2394 Ribosomal protein L6 family chr1:1502515-1503738 REVERSE LENGTH=223	00145	ü																				ELVLNLGFSHPVK	363.807	363.807	1	4.97629e+06	Medium				33	0	3	HCD	484.944	1452.82	-1.79235	20.7156	66.8081	31555	20210426_E1_LC8_Clavel_Dagdas_GMI_ID275_onbead_try_dig_30per_sample_mchATG8EMock1_mutpep_no2.raw
55190		AT3G62120.1_x000D_; AT3G62120.2	Symbols: Class II aaRS and biotin synthetases superfamily protein chr3:23001227-23003849 REVERSE LENGTH=530<|>Symbols: Class II aaRS and biotin synthetases superfamily protein chr3:23001227-23003849 REVERSE LENGTH=530	00456	ü																				TWDEFIK	203.22	203.22	1	2.90238e+06	Low				27	0	2	HCD	469.733	938.459	-2.95404	0	66.7931	31547	20210426_E1_LC8_Clavel_Dagdas_GMI_ID275_onbead_try_dig_30per_sample_mchATG8EMock1_mutpep_no2.raw
55191	ü	cont_P35908	Keratin, type II cytoskeletal 2 epidermal OS=Homo sapiens GN=KRT2 PE=1 SV=2	00248	ü																				TSQNSELNNMQDLVEDYKK	419.799	419.799	1	2.74346e+06	Medium				18	1	4	HCD	564.765	2256.04	-2.20309	5.51381	66.7681	31533	20210426_E1_LC8_Clavel_Dagdas_GMI_ID275_onbead_try_dig_30per_sample_mchATG8EMock1_mutpep_no2.raw
55192	ü	cont_P35908	Keratin, type II cytoskeletal 2 epidermal OS=Homo sapiens GN=KRT2 PE=1 SV=2	00442	ü																				LNDLEEALQQAK	352.154	352.154	1	1.03803e+07	Low				38	0	3	HCD	457.908	1371.71	-1.3054	36.5782	66.7548	31526	20210426_E1_LC8_Clavel_Dagdas_GMI_ID275_onbead_try_dig_30per_sample_mchATG8EMock1_mutpep_no2.raw
55193	ü	cont_P35908	Keratin, type II cytoskeletal 2 epidermal OS=Homo sapiens GN=KRT2 PE=1 SV=2	00442	ü																				LNDLEEALQQAK	343.321	343.321	1	1.20591e+07	Low				33	0	3	HCD	457.909	1371.71	0.562892	19.9019	66.7348	31516	20210426_E1_LC8_Clavel_Dagdas_GMI_ID275_onbead_try_dig_30per_sample_mchATG8EMock1_mutpep_no2.raw
55194	ü	cont_P35908	Keratin, type II cytoskeletal 2 epidermal OS=Homo sapiens GN=KRT2 PE=1 SV=2	00248	ü																				TSQNSELNNMQDLVEDYKK	774.985	774.985	1	3.55411e+07	Low				18	1	3	HCD	752.685	2256.04	-2.17165	0	66.7096	31502	20210426_E1_LC8_Clavel_Dagdas_GMI_ID275_onbead_try_dig_30per_sample_mchATG8EMock1_mutpep_no2.raw
55195		AT3G57410.1	Symbols: VLN3, ATVLN3 villin 3 chr3:21243615-21249809 REVERSE LENGTH=965	00305	ü																				TAIQAAEDFVASENRPK	294.731	294.731	1	686981	Medium				35	1	3	HCD	616.314	1846.93	-1.20893	0	66.6666	31479	20210426_E1_LC8_Clavel_Dagdas_GMI_ID275_onbead_try_dig_30per_sample_mchATG8EMock1_mutpep_no2.raw
55196		AT5G61500.1	Symbols: ATATG3, ATG3 autophagy 3 (APG3) chr5:24734216-24736711 REVERSE LENGTH=313	00220	ü																				MLLQPELVMEDVSQDHAR	322.032	322.032	1	6.03655e+08	Low		M1(Oxidation): 100; M9(Oxidation): 100	M1(Oxidation); M9(Oxidation)	35	0	3	HCD	715.013	2143.02	3.52248	6.99113	66.6616	31476	20210426_E1_LC8_Clavel_Dagdas_GMI_ID275_onbead_try_dig_30per_sample_mchATG8EMock1_mutpep_no2.raw
55197		AT5G61500.1	Symbols: ATATG3, ATG3 autophagy 3 (APG3) chr5:24734216-24736711 REVERSE LENGTH=313	00220	ü																				MLLQPELVMEDVSQDHAR	454.497	454.497	1	5.52786e+08	Medium	X	M9(Oxidation): 100	M9(Oxidation)	42	0	3	HCD	709.678	2127.02	-0.18314	8.28379	66.6182	31452	20210426_E1_LC8_Clavel_Dagdas_GMI_ID275_onbead_try_dig_30per_sample_mchATG8EMock1_mutpep_no2.raw
55198		AT1G42970.1	Symbols: GAPB glyceraldehyde-3-phosphate dehydrogenase B subunit chr1:16127552-16129584 FORWARD LENGTH=447	00246	ü																				VLDEEFGIVK	220.667	220.667	1	6.29548e+07	Medium				41	0	2	HCD	574.815	1148.62	2.21581	57.2939	66.5748	31430	20210426_E1_LC8_Clavel_Dagdas_GMI_ID275_onbead_try_dig_30per_sample_mchATG8EMock1_mutpep_no2.raw
55199		AT2G04390.1	Symbols: Ribosomal S17 family protein chr2:1527911-1528336 FORWARD LENGTH=141	00082	ü																				MDFVPDESAIK	192.478	192.478	1	3.27826e+08	Medium				22	0	2	HCD	626.3	1251.59	0.658073	52.8263	66.5714	31428	20210426_E1_LC8_Clavel_Dagdas_GMI_ID275_onbead_try_dig_30per_sample_mchATG8EMock1_mutpep_no2.raw
55200		AT1G42970.1	Symbols: GAPB glyceraldehyde-3-phosphate dehydrogenase B subunit chr1:16127552-16129584 FORWARD LENGTH=447	00246	ü																				VLDEEFGIVK	304.414	304.414	1	1.50265e+08	Medium				33	0	2	HCD	574.813	1148.62	-1.18558	19.299	66.5464	31414	20210426_E1_LC8_Clavel_Dagdas_GMI_ID275_onbead_try_dig_30per_sample_mchATG8EMock1_mutpep_no2.raw
55201	ü	AT5G09810.1; AT1G49240.1; AT3G53750.1_x000D_; AT2G37620.1_x000D_; AT2G37620.2; cont_P60712	Symbols: ACT7 actin 7 chr5:3052809-3054220 FORWARD LENGTH=377 | Symbols: ACT8 actin 8 chr1:18216539-18217947 FORWARD LENGTH=377 | Symbols: ACT3 actin 3 chr3:19915924-19917371 FORWARD LENGTH=377<|>Symbols: ACT1, AAc1 actin 1 chr2:15779761-15781241 FORWARD LENGTH=377<|>Symbols: ACT1, AAc1 actin 1 chr2:15779761-15781241 FORWARD LENGTH=377 | Actin, cytoplasmic 1 OS=Bos_taurus GN=ACTB PE=1 SV=1	00087; 00087; 00087; 00085	ü																				IWHHTFYNELR	270.965	270.965	1	1.59253e+08	Low				36	0	3	HCD	505.921	1515.75	-0.509625	18.335	66.5313	31406	20210426_E1_LC8_Clavel_Dagdas_GMI_ID275_onbead_try_dig_30per_sample_mchATG8EMock1_mutpep_no2.raw
55202		AT2G04390.1	Symbols: Ribosomal S17 family protein chr2:1527911-1528336 FORWARD LENGTH=141	00082	ü																				MDFVPDESAIK	183.423	183.423	1	2.72584e+06	Medium				19	0	2	HCD	626.297	1251.59	-5.003	0	66.4411	31358	20210426_E1_LC8_Clavel_Dagdas_GMI_ID275_onbead_try_dig_30per_sample_mchATG8EMock1_mutpep_no2.raw
55203		ATCG00540.1	Symbols: PETA photosynthetic electron transfer A chrC:61657-62619 FORWARD LENGTH=320	00237	ü																				EVIDIIPR	192.975	192.975	1	3.63127e+06	Medium				21	0	2	HCD	477.784	954.561	-1.22075	45.176	66.4126	31344	20210426_E1_LC8_Clavel_Dagdas_GMI_ID275_onbead_try_dig_30per_sample_mchATG8EMock1_mutpep_no2.raw
55204	ü	cont_P13645	Keratin, type I cytoskeletal 10 OS=Homo sapiens GN=KRT10 PE=1 SV=6	00041	ü																				GSLGGGFSSGGFSGGSFSR	209.357	209.357	1	2.10019e+07	Medium				12	0	3	HCD	569.925	1707.76	-6.15656	56.5436	66.4008	31337	20210426_E1_LC8_Clavel_Dagdas_GMI_ID275_onbead_try_dig_30per_sample_mchATG8EMock1_mutpep_no2.raw
55205		AT2G13360.1_x000D_; AT2G13360.2	Symbols: AGT, AGT1, SGAT alanine:glyoxylate aminotransferase chr2:5539417-5540902 REVERSE LENGTH=401<|>Symbols: AGT, AGT1, SGAT alanine:glyoxylate aminotransferase chr2:5539417-5540902 REVERSE LENGTH=401	00287	ü																				LAVEAWGLK	189.126	189.126	1	1.75631e+06	Medium				50	0	2	HCD	493.787	986.567	-0.124045	41.0826	66.3875	31330	20210426_E1_LC8_Clavel_Dagdas_GMI_ID275_onbead_try_dig_30per_sample_mchATG8EMock1_mutpep_no2.raw
55206	ü	cont_P15636	Protease 1 OS=Achromobacter lyticus PE=1 SV=1	00435	ü																				VFTSWTGGGAAASR	221.883	221.883	1	3.96983e+09	Medium				32	0	3	HCD	456.559	1367.66	-5.35905	32.0161	66.3725	31322	20210426_E1_LC8_Clavel_Dagdas_GMI_ID275_onbead_try_dig_30per_sample_mchATG8EMock1_mutpep_no2.raw
55207		AT5G66570.1	Symbols: PSBO-1, OEE1, OEE33, OE33, PSBO1, MSP-1 PS II oxygen-evolving complex 1 chr5:26568744-26570124 FORWARD LENGTH=332	00107	ü																				GTGTANQCPTIDGGSETFSFKPGK	525.908	525.908	1	2.95986e+06	Medium			C8(Methylthio)	16	1	3	HCD	816.039	2446.1	-0.134065	18.606	66.3457	31307	20210426_E1_LC8_Clavel_Dagdas_GMI_ID275_onbead_try_dig_30per_sample_mchATG8EMock1_mutpep_no2.raw
55208		AT2G13360.1_x000D_; AT2G13360.2	Symbols: AGT, AGT1, SGAT alanine:glyoxylate aminotransferase chr2:5539417-5540902 REVERSE LENGTH=401<|>Symbols: AGT, AGT1, SGAT alanine:glyoxylate aminotransferase chr2:5539417-5540902 REVERSE LENGTH=401	00287	ü																				LAVEAWGLK	251.516	251.516	1	5.18304e+06	Medium				62	0	2	HCD	493.784	986.561	-5.63212	34.1276	66.3376	31303	20210426_E1_LC8_Clavel_Dagdas_GMI_ID275_onbead_try_dig_30per_sample_mchATG8EMock1_mutpep_no2.raw
55209		AT5G63570.1	Symbols: GSA1 glutamate-1-semialdehyde-2,1-aminomutase chr5:25451957-25453620 FORWARD LENGTH=474	00202	ü																				AGSGVATLGLPDSPGVPK	153.677	153.677	1	2.36809e+06	Medium				41	0	3	HCD	541.627	1622.87	-4.55067	0	66.3342	31301	20210426_E1_LC8_Clavel_Dagdas_GMI_ID275_onbead_try_dig_30per_sample_mchATG8EMock1_mutpep_no2.raw
55210		AT3G11130.1; AT3G08530.1	Symbols: Clathrin, heavy chain chr3:3482575-3491667 REVERSE LENGTH=1705 | Symbols: Clathrin, heavy chain chr3:2587171-2595411 REVERSE LENGTH=1703	01183; 01183	ü																				VDSELIYAYAK	245.038	245.038	1	4.27289e+06	Low				24	0	2	HCD	636.329	1271.65	-0.358465	73.6571	66.309	31288	20210426_E1_LC8_Clavel_Dagdas_GMI_ID275_onbead_try_dig_30per_sample_mchATG8EMock1_mutpep_no2.raw
55211		AT5G02870.1	Symbols: Ribosomal protein L4/L1 family chr5:657830-659526 FORWARD LENGTH=407	00299	ü																				IINSDEVQSVVNPIK	246.341	246.341	1	1.73025e+06	Medium				32	0	3	HCD	552.303	1654.9	-3.13945	52.9194	66.3026	31285	20210426_E1_LC8_Clavel_Dagdas_GMI_ID275_onbead_try_dig_30per_sample_mchATG8EMock1_mutpep_no2.raw
55212		AT4G05160.1	Symbols: AMP-dependent synthetase and ligase family protein chr4:2664451-2666547 FORWARD LENGTH=544	00322	ü																				DLMEECGR	181.763	181.763	1	7.92123e+06	Medium			C6(Methylthio)	3	0	2	HCD	499.689	998.37	-4.0396	56.3235	66.2925	31279	20210426_E1_LC8_Clavel_Dagdas_GMI_ID275_onbead_try_dig_30per_sample_mchATG8EMock1_mutpep_no2.raw
55213	ü	cont_P15636	Protease 1 OS=Achromobacter lyticus PE=1 SV=1	00435	ü																				VFTSWTGGGAAASR	374.642	374.642	1	6.03154e+10	Medium				35	0	2	HCD	684.339	1367.67	-0.332067	8.66035	66.2708	31267	20210426_E1_LC8_Clavel_Dagdas_GMI_ID275_onbead_try_dig_30per_sample_mchATG8EMock1_mutpep_no2.raw
55214		AT1G55490.1_x000D_; AT1G55490.2; AT3G13470.1	Symbols: CPN60B, LEN1 chaperonin 60 beta chr1:20715717-20718673 REVERSE LENGTH=600<|>Symbols: CPN60B, LEN1 chaperonin 60 beta chr1:20715717-20718673 REVERSE LENGTH=600 | Symbols: TCP-1/cpn60 chaperonin family protein chr3:4389685-4392624 FORWARD LENGTH=596	00114; 00110	ü																				EVELEDPVENIGAK	408.902	408.902	1	1.69431e+07	Medium				34	0	2	HCD	771.389	1541.77	0.616337	9.46046	66.1996	31228	20210426_E1_LC8_Clavel_Dagdas_GMI_ID275_onbead_try_dig_30per_sample_mchATG8EMock1_mutpep_no2.raw
55215		AT5G45900.1	Symbols: APG7, ATAPG7, ATG7, ATATG7 ThiF family protein chr5:18615304-18618436 FORWARD LENGTH=697	00330	ü																				LAVSAVDLNLK	337.775	337.775	1	3.15562e+06	Low				28	0	2	HCD	571.841	1142.68	-2.12514	0	66.1166	31184	20210426_E1_LC8_Clavel_Dagdas_GMI_ID275_onbead_try_dig_30per_sample_mchATG8EMock1_mutpep_no2.raw
55216	ü	cont_P81605.2	Dermcidin	00086	ü																				DAVEDLESVGK	267.702	267.702	1	6.50871e+08	Low				34	0	2	HCD	581.287	1161.57	2.1565	33.5645	66.0613	31155	20210426_E1_LC8_Clavel_Dagdas_GMI_ID275_onbead_try_dig_30per_sample_mchATG8EMock1_mutpep_no2.raw
55217		AT5G45900.1	Symbols: APG7, ATAPG7, ATG7, ATATG7 ThiF family protein chr5:18615304-18618436 FORWARD LENGTH=697	00330	ü																				LAVSAVDLNLK	348.291	348.291	1	1.56383e+07	Medium				40	0	2	HCD	571.843	1142.68	0.115927	0	66.0545	31151	20210426_E1_LC8_Clavel_Dagdas_GMI_ID275_onbead_try_dig_30per_sample_mchATG8EMock1_mutpep_no2.raw
55218		cont_P00029; cont_P00031	mCherry mCherry | dTomato dTomato	00090; 00086	ü																				LSFPEGFK	215.309	215.309	1	1.1487e+09	Low				25	0	2	HCD	462.744	924.481	-2.19832	16.4476	66.0413	31144	20210426_E1_LC8_Clavel_Dagdas_GMI_ID275_onbead_try_dig_30per_sample_mchATG8EMock1_mutpep_no2.raw
55219		AT1G56070.1	Symbols: LOS1 Ribosomal protein S5/Elongation factor G/III/V family protein chr1:20968245-20971077 REVERSE LENGTH=843	00593	ü																				PMEEGLAEAIDDGR	485.875	485.875	1	1.02073e+07	Medium				17	0	2	HCD	751.845	1502.68	2.18603	25.1374	65.984	31114	20210426_E1_LC8_Clavel_Dagdas_GMI_ID275_onbead_try_dig_30per_sample_mchATG8EMock1_mutpep_no2.raw
55220		AT5G14660.1_x000D_; AT5G14660.2	Symbols: PDF1B, DEF2, ATDEF2 peptide deformylase 1B chr5:4727129-4728671 REVERSE LENGTH=273<|>Symbols: PDF1B, DEF2, ATDEF2 peptide deformylase 1B chr5:4727129-4728671 REVERSE LENGTH=273	00083	ü																				IVEYPDPILR	249.948	249.948	1	4.69194e+07	Medium				20	0	2	HCD	607.844	1214.68	1.54666	8.69498	65.9807	31112	20210426_E1_LC8_Clavel_Dagdas_GMI_ID275_onbead_try_dig_30per_sample_mchATG8EMock1_mutpep_no2.raw
55221	ü	cont_P13645	Keratin, type I cytoskeletal 10 OS=Homo sapiens GN=KRT10 PE=1 SV=6	00041	ü																				GSLGGGFSSGGFSGGSFSR	341.227	341.227	1	2.10019e+07	Medium				17	0	3	HCD	569.928	1707.77	-1.02752	66.6546	65.9724	31108	20210426_E1_LC8_Clavel_Dagdas_GMI_ID275_onbead_try_dig_30per_sample_mchATG8EMock1_mutpep_no2.raw
55222		AT5G61500.1	Symbols: ATATG3, ATG3 autophagy 3 (APG3) chr5:24734216-24736711 REVERSE LENGTH=313	00220	ü																				MLLQPELVMEDVSQDHAR	517.869	517.869	1	7.10841e+07	Medium		M9(Oxidation): 100	M9(Oxidation)	43	0	4	HCD	532.51	2127.02	-0.78809	0	65.9657	31104	20210426_E1_LC8_Clavel_Dagdas_GMI_ID275_onbead_try_dig_30per_sample_mchATG8EMock1_mutpep_no2.raw
55223	ü	cont_P13647	Keratin, type II cytoskeletal 5 OS=Homo sapiens GN=KRT5 PE=1 SV=3	00293	ü																				VDALMDEINFMK	316.331	316.331	1	0	Unknown		M5(Oxidation): 100; M11(Oxidation): 100	M5(Oxidation); M11(Oxidation)	18	0	2	HCD	729.34	1457.67	4.73679	70.6863	65.9488	31095	20210426_E1_LC8_Clavel_Dagdas_GMI_ID275_onbead_try_dig_30per_sample_mchATG8EMock1_mutpep_no2.raw
55224		ATCG00540.1	Symbols: PETA photosynthetic electron transfer A chrC:61657-62619 FORWARD LENGTH=320	00146	ü																				NILVIGPVPGQK	284.185	284.185	1	5.93283e+06	Medium				8	0	2	HCD	617.88	1234.75	1.02258	22.1904	65.9471	31094	20210426_E1_LC8_Clavel_Dagdas_GMI_ID275_onbead_try_dig_30per_sample_mchATG8EMock1_mutpep_no2.raw
55225		AT1G62020.1	Symbols: Coatomer, alpha subunit chr1:22919814-22923728 FORWARD LENGTH=1216	00776	ü																				LATELGDNVPSLPEGK	201.209	201.209	1	919960	Medium				31	0	3	HCD	547.291	1639.86	3.55294	25.9483	65.9321	31086	20210426_E1_LC8_Clavel_Dagdas_GMI_ID275_onbead_try_dig_30per_sample_mchATG8EMock1_mutpep_no2.raw
55226		AT5G61500.1	Symbols: ATATG3, ATG3 autophagy 3 (APG3) chr5:24734216-24736711 REVERSE LENGTH=313	00220	ü																				MLLQPELVMEDVSQDHAR	496.097	496.097	1	6.03655e+08	Low		M1(Oxidation): 100; M9(Oxidation): 100	M1(Oxidation); M9(Oxidation)	33	0	3	HCD	715.01	2143.02	-0.00979764	3.87946	65.8933	31066	20210426_E1_LC8_Clavel_Dagdas_GMI_ID275_onbead_try_dig_30per_sample_mchATG8EMock1_mutpep_no2.raw
55227		AT3G03960.1	Symbols: TCP-1/cpn60 chaperonin family protein chr3:1024432-1027604 FORWARD LENGTH=549	00444	ü																				YAESFEFVPK	215.63	215.63	1	1.47043e+07	Medium				27	0	2	HCD	608.8	1216.59	3.04766	89.9422	65.8731	31055	20210426_E1_LC8_Clavel_Dagdas_GMI_ID275_onbead_try_dig_30per_sample_mchATG8EMock1_mutpep_no2.raw
55228		AT1G08200.1	Symbols: AXS2 UDP-D-apiose/UDP-D-xylose synthase 2 chr1:2574259-2576609 REVERSE LENGTH=389	00159	ü																				QDPEFYVLK	158.733	158.733	1	901376	Medium				27	0	2	HCD	569.792	1138.58	-0.789498	11.947	65.8648	31051	20210426_E1_LC8_Clavel_Dagdas_GMI_ID275_onbead_try_dig_30per_sample_mchATG8EMock1_mutpep_no2.raw
55229		AT1G56070.1	Symbols: LOS1 Ribosomal protein S5/Elongation factor G/III/V family protein chr1:20968245-20971077 REVERSE LENGTH=843	00593	ü																				PMEEGLAEAIDDGR	361.506	361.506	1	1.50491e+06	Medium				14	0	3	HCD	501.564	1502.68	-1.54521	27.3229	65.8614	31049	20210426_E1_LC8_Clavel_Dagdas_GMI_ID275_onbead_try_dig_30per_sample_mchATG8EMock1_mutpep_no2.raw
55230		AT5G61500.1	Symbols: ATATG3, ATG3 autophagy 3 (APG3) chr5:24734216-24736711 REVERSE LENGTH=313	00220	ü																				MLLQPELVMEDVSQDHAR	667.898	667.898	1	5.52786e+08	Medium	X	M9(Oxidation): 100	M9(Oxidation)	45	0	3	HCD	709.679	2127.02	0.30367	0	65.8547	31045	20210426_E1_LC8_Clavel_Dagdas_GMI_ID275_onbead_try_dig_30per_sample_mchATG8EMock1_mutpep_no2.raw
55231		AT3G27740.1	Symbols: CARA carbamoyl phosphate synthetase A chr3:10281470-10283792 REVERSE LENGTH=430	00150	ü																				TLADYLTER	276.037	276.037	1	1.39679e+06	Medium				31	0	2	HCD	541.281	1081.56	2.92817	0	65.8447	31040	20210426_E1_LC8_Clavel_Dagdas_GMI_ID275_onbead_try_dig_30per_sample_mchATG8EMock1_mutpep_no2.raw
55232		AT1G11860.1_x000D_; AT1G11860.2_x000D_; AT1G11860.3	Symbols: Glycine cleavage T-protein family chr1:4001801-4003245 FORWARD LENGTH=408<|>Symbols: Glycine cleavage T-protein family chr1:4001801-4003245 FORWARD LENGTH=408<|>Symbols: Glycine cleavage T-protein family chr1:4001801-4003245 FORWARD LENGTH=408	00066	ü																				DSIMDSTVNCR	173.797	173.797	1	972868	Low			C10(Methylthio)	5	0	2	HCD	643.765	1286.52	4.7557	15.5984	65.8143	31025	20210426_E1_LC8_Clavel_Dagdas_GMI_ID275_onbead_try_dig_30per_sample_mchATG8EMock1_mutpep_no2.raw
55233		AT1G42970.1	Symbols: GAPB glyceraldehyde-3-phosphate dehydrogenase B subunit chr1:16127552-16129584 FORWARD LENGTH=447	00246	ü																				VLDEEFGIVK	296.074	296.074	1	6.29548e+07	Medium				47	0	2	HCD	574.816	1148.62	4.52331	78.3092	65.8008	31017	20210426_E1_LC8_Clavel_Dagdas_GMI_ID275_onbead_try_dig_30per_sample_mchATG8EMock1_mutpep_no2.raw
55234		AT1G42970.1	Symbols: GAPB glyceraldehyde-3-phosphate dehydrogenase B subunit chr1:16127552-16129584 FORWARD LENGTH=447	00246	ü																				VLDEEFGIVK	328.55	328.55	1	1.50265e+08	Medium				33	0	2	HCD	574.813	1148.62	-0.472479	49.7964	65.784	31008	20210426_E1_LC8_Clavel_Dagdas_GMI_ID275_onbead_try_dig_30per_sample_mchATG8EMock1_mutpep_no2.raw
55235		AT5G04140.2	Symbols: GLU1, GLS1, GLUS, FD-GOGAT glutamate synthase 1 chr5:1130031-1138186 FORWARD LENGTH=1648	00634	ü																				FAQVTNPAIDPLR	196.403	196.403	1	1.32101e+06	Medium				29	0	2	HCD	721.398	1441.79	5.5799	24.9201	65.7756	31004	20210426_E1_LC8_Clavel_Dagdas_GMI_ID275_onbead_try_dig_30per_sample_mchATG8EMock1_mutpep_no2.raw
55236	ü	AT5G09810.1; AT1G49240.1; AT3G53750.1_x000D_; AT2G37620.1_x000D_; AT2G37620.2; cont_P60712	Symbols: ACT7 actin 7 chr5:3052809-3054220 FORWARD LENGTH=377 | Symbols: ACT8 actin 8 chr1:18216539-18217947 FORWARD LENGTH=377 | Symbols: ACT3 actin 3 chr3:19915924-19917371 FORWARD LENGTH=377<|>Symbols: ACT1, AAc1 actin 1 chr2:15779761-15781241 FORWARD LENGTH=377<|>Symbols: ACT1, AAc1 actin 1 chr2:15779761-15781241 FORWARD LENGTH=377 | Actin, cytoplasmic 1 OS=Bos_taurus GN=ACTB PE=1 SV=1	00087; 00087; 00087; 00085	ü																				IWHHTFYNELR	251.051	251.051	1	1.29811e+08	Low				44	0	4	HCD	379.693	1515.75	1.6853	4.4355	65.7739	31003	20210426_E1_LC8_Clavel_Dagdas_GMI_ID275_onbead_try_dig_30per_sample_mchATG8EMock1_mutpep_no2.raw
55237	ü	AT5G09810.1; AT1G49240.1; AT3G53750.1_x000D_; AT2G37620.1_x000D_; AT2G37620.2; cont_P60712	Symbols: ACT7 actin 7 chr5:3052809-3054220 FORWARD LENGTH=377 | Symbols: ACT8 actin 8 chr1:18216539-18217947 FORWARD LENGTH=377 | Symbols: ACT3 actin 3 chr3:19915924-19917371 FORWARD LENGTH=377<|>Symbols: ACT1, AAc1 actin 1 chr2:15779761-15781241 FORWARD LENGTH=377<|>Symbols: ACT1, AAc1 actin 1 chr2:15779761-15781241 FORWARD LENGTH=377 | Actin, cytoplasmic 1 OS=Bos_taurus GN=ACTB PE=1 SV=1	00087; 00087; 00087; 00085	ü																				IWHHTFYNELR	315.93	315.93	1	1.59253e+08	Low				47	0	3	HCD	505.923	1515.75	3.6874	0	65.7705	31001	20210426_E1_LC8_Clavel_Dagdas_GMI_ID275_onbead_try_dig_30per_sample_mchATG8EMock1_mutpep_no2.raw
55238		AT5G67360.1	Symbols: ARA12 Subtilase family protein chr5:26872192-26874465 REVERSE LENGTH=757	00292	ü																				DGVAIGAFAAMER	399.207	399.207	1	2.17427e+07	Low		M11(Oxidation): 100	M11(Oxidation)	22	0	2	HCD	662.327	1323.65	8.54006	32.5036	65.7688	31000	20210426_E1_LC8_Clavel_Dagdas_GMI_ID275_onbead_try_dig_30per_sample_mchATG8EMock1_mutpep_no2.raw
55239		AT3G05220.1	Symbols: Heavy metal transport/detoxification superfamily protein chr3:1488808-1491171 FORWARD LENGTH=577	00276	ü																				GGGGGFEIPVQMK	408.967	408.967	1	6.45263e+06	Medium				50	0	2	HCD	638.825	1276.64	5.45116	26.0526	65.7671	30999	20210426_E1_LC8_Clavel_Dagdas_GMI_ID275_onbead_try_dig_30per_sample_mchATG8EMock1_mutpep_no2.raw
55240		AT2G39730.1	Symbols: RCA rubisco activase chr2:16570951-16573345 REVERSE LENGTH=474	00182	ü																				MGINPIMMSAGELESGNAGEPAK	344.63	344.63	1	2.10134e+06	Medium		M7(Oxidation): 100; M8(Oxidation): 100	M7(Oxidation); M8(Oxidation)	12	0	3	HCD	779.356	2336.05	-1.1742	0	65.7536	30992	20210426_E1_LC8_Clavel_Dagdas_GMI_ID275_onbead_try_dig_30per_sample_mchATG8EMock1_mutpep_no2.raw
55241		AT5G61500.1	Symbols: ATATG3, ATG3 autophagy 3 (APG3) chr5:24734216-24736711 REVERSE LENGTH=313	00119	ü																				GKEEDNLPSMDALDINEK	326.558	326.558	1	9.93859e+08	Medium				25	1	3	HCD	673.318	2017.94	0.42662	20.3669	65.7129	30971	20210426_E1_LC8_Clavel_Dagdas_GMI_ID275_onbead_try_dig_30per_sample_mchATG8EMock1_mutpep_no2.raw
55242		AT3G15980.3_x000D_; AT3G15980.2; AT1G52360.2	Symbols: Coatomer, beta' subunit chr3:5412015-5418313 REVERSE LENGTH=918<|>Symbols: Coatomer, beta' subunit chr3:5412015-5418313 REVERSE LENGTH=918 | Symbols: Coatomer, beta' subunit chr1:19499420-19505397 FORWARD LENGTH=970	00052; 00096	ü																				SFEVTELPVR	224.457	224.457	1	653916	Low				45	0	2	HCD	588.816	1176.63	-0.531318	77.2215	65.691	30960	20210426_E1_LC8_Clavel_Dagdas_GMI_ID275_onbead_try_dig_30per_sample_mchATG8EMock1_mutpep_no2.raw
55243		AT5G47690.3	Symbols: binding chr5:19317899-19327014 FORWARD LENGTH=1607	01363	ü																				LVNDELIGCR	217.909	217.909	1	883494	Low			C9(Methylthio)	38	0	2	HCD	589.288	1177.57	-0.757975	56.8532	65.6199	30922	20210426_E1_LC8_Clavel_Dagdas_GMI_ID275_onbead_try_dig_30per_sample_mchATG8EMock1_mutpep_no2.raw
55244		AT5G45510.1	Symbols: Leucine-rich repeat (LRR) family protein chr5:18444798-18449071 FORWARD LENGTH=1222	01111	ü																				DPFDGVDEENLK	285.922	285.922	1	6.40814e+06	Medium				13	0	2	HCD	689.318	1377.63	8.42253	58.9517	65.5705	30897	20210426_E1_LC8_Clavel_Dagdas_GMI_ID275_onbead_try_dig_30per_sample_mchATG8EMock1_mutpep_no2.raw
55245	ü	cont_P15636	Protease 1 OS=Achromobacter lyticus PE=1 SV=1	00435	ü																				VFTSWTGGGAAASR	241.657	241.657	1	3.96983e+09	Medium				40	0	3	HCD	456.561	1367.67	-1.71428	9.69984	65.5451	30883	20210426_E1_LC8_Clavel_Dagdas_GMI_ID275_onbead_try_dig_30per_sample_mchATG8EMock1_mutpep_no2.raw
55246		AT3G08580.1_x000D_; AT3G08580.2	Symbols: AAC1 ADP/ATP carrier 1 chr3:2605706-2607030 REVERSE LENGTH=381<|>Symbols: AAC1 ADP/ATP carrier 1 chr3:2605706-2607030 REVERSE LENGTH=381	00126	ü																				GIGDCFGR	219.236	219.236	1	7.5046e+06	Medium			C5(Methylthio)	9	0	2	HCD	435.683	870.358	-1.64464	14.3737	65.5434	30882	20210426_E1_LC8_Clavel_Dagdas_GMI_ID275_onbead_try_dig_30per_sample_mchATG8EMock1_mutpep_no2.raw
55247		AT3G08580.1_x000D_; AT3G08580.2	Symbols: AAC1 ADP/ATP carrier 1 chr3:2605706-2607030 REVERSE LENGTH=381<|>Symbols: AAC1 ADP/ATP carrier 1 chr3:2605706-2607030 REVERSE LENGTH=381	00126	ü																				GIGDCFGR	220.97	220.97	1	7.50523e+06	Medium			C5(Methylthio)	9	0	2	HCD	435.684	870.361	1.43996	13.6804	65.5381	30880	20210426_E1_LC8_Clavel_Dagdas_GMI_ID275_onbead_try_dig_30per_sample_mchATG8EMock1_mutpep_no2.raw
55248		AT4G18480.1	Symbols: CHLI1, CH42, CH-42, CHL11, CHLI-1 P-loop containing nucleoside triphosphate hydrolases superfamily protein chr4:10201897-10203361 REVERSE LENGTH=424	00353	ü																				VCSELNVDGLR	182.455	182.455	1	0	Unknown			C2(Methylthio)	32	0	2	HCD	625.799	1250.59	2.712	91.0033	65.5331	30877	20210426_E1_LC8_Clavel_Dagdas_GMI_ID275_onbead_try_dig_30per_sample_mchATG8EMock1_mutpep_no2.raw
55249		AT2G43030.1	Symbols: Ribosomal protein L3 family protein chr2:17894898-17895713 FORWARD LENGTH=271	00159	ü																				EGDLVDVAGTTIGK	366.242	366.242	1	1.78962e+07	Low				38	0	2	HCD	687.863	1374.72	5.69078	15.8167	65.528	30874	20210426_E1_LC8_Clavel_Dagdas_GMI_ID275_onbead_try_dig_30per_sample_mchATG8EMock1_mutpep_no2.raw
55250		AT4G24280.1; AT5G49910.1	Symbols: cpHsc70-1 chloroplast heat shock protein 70-1 chr4:12590094-12593437 FORWARD LENGTH=718 | Symbols: CPHSC70-2EAT SHOCK PROTEIN 70-2, HSC70-7, cpHsc70-2 chloroplast heat shock protein 70-2 chr5:20303470-20306295 FORWARD LENGTH=718	00318; 00318	ü																				DEGIDLLK	248.435	248.435	1	7.93855e+06	Medium				36	0	2	HCD	451.744	902.482	-1.53706	33.4323	65.5111	30865	20210426_E1_LC8_Clavel_Dagdas_GMI_ID275_onbead_try_dig_30per_sample_mchATG8EMock1_mutpep_no2.raw
55251	ü	cont_P15636	Protease 1 OS=Achromobacter lyticus PE=1 SV=1	00435	ü																				VFTSWTGGGAAASR	354.045	354.045	1	6.03154e+10	Medium				33	0	2	HCD	684.342	1367.68	4.27263	4.60156	65.494	30856	20210426_E1_LC8_Clavel_Dagdas_GMI_ID275_onbead_try_dig_30per_sample_mchATG8EMock1_mutpep_no2.raw
55252		AT5G06290.1; AT3G11630.1	Symbols: 2-Cys Prx B, 2CPB 2-cysteine peroxiredoxin B chr5:1919380-1921211 FORWARD LENGTH=273 | Symbols: Thioredoxin superfamily protein chr3:3672189-3673937 FORWARD LENGTH=266	00196; 00203	ü																				GLFIIDK	169.137	169.137	1	727520	Low				17	0	2	HCD	403.244	805.48	-2.0109	43.889	65.4872	30854	20210426_E1_LC8_Clavel_Dagdas_GMI_ID275_onbead_try_dig_30per_sample_mchATG8EMock1_mutpep_no2.raw
55253		AT4G13940.1	Symbols: HOG1, EMB1395, SAHH1, MEE58, ATSAHH1 S-adenosyl-L-homocysteine hydrolase chr4:8054931-8056676 FORWARD LENGTH=485	00465	ü																				DQSDYVSIPIEGPYKPPHYR	309.283	309.283	1	5.9e+06	Low				24	1	4	HCD	591.044	2361.16	1.75472	0	65.4583	30838	20210426_E1_LC8_Clavel_Dagdas_GMI_ID275_onbead_try_dig_30per_sample_mchATG8EMock1_mutpep_no2.raw
55254	ü	cont_P13645	Keratin, type I cytoskeletal 10 OS=Homo sapiens GN=KRT10 PE=1 SV=6	00335	ü																				DAEAWFNEK	249.127	249.127	1	4.39185e+08	Medium				21	0	2	HCD	555.249	1109.49	1.46395	58.8103	65.4229	30819	20210426_E1_LC8_Clavel_Dagdas_GMI_ID275_onbead_try_dig_30per_sample_mchATG8EMock1_mutpep_no2.raw
55255		AT5G61500.1	Symbols: ATATG3, ATG3 autophagy 3 (APG3) chr5:24734216-24736711 REVERSE LENGTH=313	00220	ü																				MLLQPELVMEDVSQDHAR	480.434	480.434	1	0	Unknown		M9(Oxidation): 100	M9(Oxidation)	45	0	3	HCD	709.679	2127.02	0.364879	14.595	65.3925	30804	20210426_E1_LC8_Clavel_Dagdas_GMI_ID275_onbead_try_dig_30per_sample_mchATG8EMock1_mutpep_no2.raw
55256		cont_P00029; cont_P00031	mCherry mCherry | dTomato dTomato	00090; 00086	ü																				LSFPEGFK	184.975	184.975	1	1.1487e+09	Low				33	0	2	HCD	462.744	924.481	-1.51252	7.696	65.2633	30735	20210426_E1_LC8_Clavel_Dagdas_GMI_ID275_onbead_try_dig_30per_sample_mchATG8EMock1_mutpep_no2.raw
55257		ATCG00480.1	Symbols: ATPB, PB ATP synthase subunit beta chrC:52660-54156 REVERSE LENGTH=498	00087	ü																				RGMDVVDMGNPLSVPVGGATLGR	235.364	235.364	1	841637	Medium		M3(Oxidation): 100; M8(Oxidation): 100	M3(Oxidation); M8(Oxidation)	30	1	3	HCD	777.393	2330.16	1.67144	0	65.2364	30721	20210426_E1_LC8_Clavel_Dagdas_GMI_ID275_onbead_try_dig_30per_sample_mchATG8EMock1_mutpep_no2.raw
55258		AT5G61500.1	Symbols: ATATG3, ATG3 autophagy 3 (APG3) chr5:24734216-24736711 REVERSE LENGTH=313	00220	ü																				MLLQPELVMEDVSQDHAR	591.345	591.345	1	7.10841e+07	Medium		M9(Oxidation): 100	M9(Oxidation)	42	0	4	HCD	532.51	2127.02	-0.37065	3.99915	65.196	30699	20210426_E1_LC8_Clavel_Dagdas_GMI_ID275_onbead_try_dig_30per_sample_mchATG8EMock1_mutpep_no2.raw
55259		AT5G61500.1	Symbols: ATATG3, ATG3 autophagy 3 (APG3) chr5:24734216-24736711 REVERSE LENGTH=313	00220	ü																				MLLQPELVMEDVSQDHAR	557.378	557.378	1	6.03655e+08	Low		M1(Oxidation): 100; M9(Oxidation): 100	M1(Oxidation); M9(Oxidation)	34	0	3	HCD	715.012	2143.02	2.33965	5.62088	65.1247	30662	20210426_E1_LC8_Clavel_Dagdas_GMI_ID275_onbead_try_dig_30per_sample_mchATG8EMock1_mutpep_no2.raw
55260		AT4G37930.1	Symbols: SHM1, STM, SHMT1 serine transhydroxymethyltransferase 1 chr4:17831891-17834742 REVERSE LENGTH=517	00502	ü																				QFPTIGFEK	204.745	204.745	1	2.66961e+06	Medium				32	0	2	HCD	533.784	1066.56	3.66427	22.6494	65.089	30643	20210426_E1_LC8_Clavel_Dagdas_GMI_ID275_onbead_try_dig_30per_sample_mchATG8EMock1_mutpep_no2.raw
55261		AT5G61500.1	Symbols: ATATG3, ATG3 autophagy 3 (APG3) chr5:24734216-24736711 REVERSE LENGTH=313	00220	ü																				MLLQPELVMEDVSQDHAR	539.5	539.5	1	5.52786e+08	Medium	X	M9(Oxidation): 100	M9(Oxidation)	45	0	3	HCD	709.679	2127.02	0.518269	29.0066	65.0873	30642	20210426_E1_LC8_Clavel_Dagdas_GMI_ID275_onbead_try_dig_30per_sample_mchATG8EMock1_mutpep_no2.raw
55262		AT3G11830.1	Symbols: TCP-1/cpn60 chaperonin family protein chr3:3732734-3736156 FORWARD LENGTH=557	00405	ü																				NSTVVPGGGAIDMEISK	260.432	260.432	1	1.38472e+06	Medium				50	0	2	HCD	837.924	1674.84	2.90326	0	65.0445	30621	20210426_E1_LC8_Clavel_Dagdas_GMI_ID275_onbead_try_dig_30per_sample_mchATG8EMock1_mutpep_no2.raw
55263		AT3G46060.1_x000D_; AT3G46060.2_x000D_; AT3G46060.3	Symbols: ARA3, ARA-3, ATRABE1C, ATRAB8A, RAB8A RAB GTPase homolog 8A chr3:16917908-16919740 FORWARD LENGTH=216<|>Symbols: ARA3 RAB GTPase homolog 8A chr3:16917908-16919740 FORWARD LENGTH=216<|>Symbols: ARA3 RAB GTPase homolog 8A chr3:16917908-16919740 FORWARD LENGTH=216	00018	ü																				LLLIGDSGVGK	300.795	300.795	1	5.39202e+06	Medium				32	0	2	HCD	536.326	1071.64	2.76618	8.35519	65.031	30613	20210426_E1_LC8_Clavel_Dagdas_GMI_ID275_onbead_try_dig_30per_sample_mchATG8EMock1_mutpep_no2.raw
55264		AT5G42080.1	Symbols: ADL1, ADL1A, AG68, DRP1A, RSW9, DL1 dynamin-like protein chr5:16820661-16824536 REVERSE LENGTH=610	00048	ü																				SSVLESIVGK	211.405	211.405	1	1.42245e+06	Medium				26	0	2	HCD	509.792	1018.58	-0.497537	19.7537	65.0226	30609	20210426_E1_LC8_Clavel_Dagdas_GMI_ID275_onbead_try_dig_30per_sample_mchATG8EMock1_mutpep_no2.raw
55265	ü	AT5G09810.1; AT1G49240.1; AT3G53750.1_x000D_; AT2G37620.1_x000D_; AT2G37620.2; cont_P60712	Symbols: ACT7 actin 7 chr5:3052809-3054220 FORWARD LENGTH=377 | Symbols: ACT8 actin 8 chr1:18216539-18217947 FORWARD LENGTH=377 | Symbols: ACT3 actin 3 chr3:19915924-19917371 FORWARD LENGTH=377<|>Symbols: ACT1, AAc1 actin 1 chr2:15779761-15781241 FORWARD LENGTH=377<|>Symbols: ACT1, AAc1 actin 1 chr2:15779761-15781241 FORWARD LENGTH=377 | Actin, cytoplasmic 1 OS=Bos_taurus GN=ACTB PE=1 SV=1	00087; 00087; 00087; 00085	ü																				IWHHTFYNELR	247.572	247.572	1	1.29811e+08	Low				42	0	4	HCD	379.693	1515.75	0.673536	4.73721	65.0072	30601	20210426_E1_LC8_Clavel_Dagdas_GMI_ID275_onbead_try_dig_30per_sample_mchATG8EMock1_mutpep_no2.raw
55266	ü	AT5G09810.1; AT1G49240.1; AT3G53750.1_x000D_; AT2G37620.1_x000D_; AT2G37620.2; cont_P60712	Symbols: ACT7 actin 7 chr5:3052809-3054220 FORWARD LENGTH=377 | Symbols: ACT8 actin 8 chr1:18216539-18217947 FORWARD LENGTH=377 | Symbols: ACT3 actin 3 chr3:19915924-19917371 FORWARD LENGTH=377<|>Symbols: ACT1, AAc1 actin 1 chr2:15779761-15781241 FORWARD LENGTH=377<|>Symbols: ACT1, AAc1 actin 1 chr2:15779761-15781241 FORWARD LENGTH=377 | Actin, cytoplasmic 1 OS=Bos_taurus GN=ACTB PE=1 SV=1	00087; 00087; 00087; 00085	ü																				IWHHTFYNELR	275.929	275.929	1	1.59253e+08	Low				42	0	3	HCD	505.922	1515.75	2.49443	0	65.0038	30599	20210426_E1_LC8_Clavel_Dagdas_GMI_ID275_onbead_try_dig_30per_sample_mchATG8EMock1_mutpep_no2.raw
55267		AT4G20360.1	Symbols: ATRAB8D, ATRABE1B, RABE1b RAB GTPase homolog E1B chr4:10990036-10991466 FORWARD LENGTH=476	00316	ü																				VGETVDLVGLR	334.188	334.188	1	4.4997e+07	Medium				58	0	2	HCD	579.331	1157.65	1.91676	22.7953	65.0004	30597	20210426_E1_LC8_Clavel_Dagdas_GMI_ID275_onbead_try_dig_30per_sample_mchATG8EMock1_mutpep_no2.raw
55268		AT2G39730.1	Symbols: RCA rubisco activase chr2:16570951-16573345 REVERSE LENGTH=474	00182	ü																				MGINPIMMSAGELESGNAGEPAK	455.511	455.511	1	2.10134e+06	Medium		M7(Oxidation): 100; M8(Oxidation): 100	M7(Oxidation); M8(Oxidation)	14	0	3	HCD	779.356	2336.05	-0.827871	0	64.9903	30592	20210426_E1_LC8_Clavel_Dagdas_GMI_ID275_onbead_try_dig_30per_sample_mchATG8EMock1_mutpep_no2.raw
55269		AT5G61500.1	Symbols: ATATG3, ATG3 autophagy 3 (APG3) chr5:24734216-24736711 REVERSE LENGTH=313	00119	ü																				GKEEDNLPSMDALDINEK	410.237	410.237	1	9.93859e+08	Medium				25	1	3	HCD	673.317	2017.94	-1.34373	14.1538	64.9464	30568	20210426_E1_LC8_Clavel_Dagdas_GMI_ID275_onbead_try_dig_30per_sample_mchATG8EMock1_mutpep_no2.raw
55270		AT3G63490.1	Symbols: Ribosomal protein L1p/L10e family chr3:23444269-23446020 FORWARD LENGTH=346	00336	ü																				EMIDFKPPTAN	170.184	170.184	1	3.32532e+06	Medium				34	1	2	HCD	631.809	1262.61	1.33108	36.4294	64.8217	30503	20210426_E1_LC8_Clavel_Dagdas_GMI_ID275_onbead_try_dig_30per_sample_mchATG8EMock1_mutpep_no2.raw
55271		AT4G32285.1_x000D_; AT4G32285.2	Symbols: ENTH/ANTH/VHS superfamily protein chr4:15586003-15587910 FORWARD LENGTH=635<|>Symbols: ENTH/ANTH/VHS superfamily protein chr4:15586003-15587910 FORWARD LENGTH=635	00408	ü																				PQQPQVTDDLVNLR	195.237	195.237	1	555084	Low				49	0	3	HCD	541.619	1622.84	-5.27022	11.6446	64.8101	30497	20210426_E1_LC8_Clavel_Dagdas_GMI_ID275_onbead_try_dig_30per_sample_mchATG8EMock1_mutpep_no2.raw
55272	ü	cont_P15636	Protease 1 OS=Achromobacter lyticus PE=1 SV=1	00435	ü																				VFTSWTGGGAAASR	271.456	271.456	1	3.96983e+09	Medium				33	0	3	HCD	456.56	1367.67	-3.70623	15.6382	64.7667	30473	20210426_E1_LC8_Clavel_Dagdas_GMI_ID275_onbead_try_dig_30per_sample_mchATG8EMock1_mutpep_no2.raw
55273		AT3G14240.1	Symbols: Subtilase family protein chr3:4741637-4743964 REVERSE LENGTH=775	00350	ü																				MISGVSVYGGPGLDPGR	246.842	246.842	1	2.247e+07	Low		M1(Oxidation): 100	M1(Oxidation)	35	0	3	HCD	559.946	1677.82	-1.18634	55.0749	64.7334	30455	20210426_E1_LC8_Clavel_Dagdas_GMI_ID275_onbead_try_dig_30per_sample_mchATG8EMock1_mutpep_no2.raw
55274		AT1G50250.1; AT5G42270.1	Symbols: FTSH1 FTSH protease 1 chr1:18614398-18616930 REVERSE LENGTH=716 | Symbols: VAR1, FTSH5 FtsH extracellular protease family chr5:16902659-16905102 FORWARD LENGTH=704	00285; 00297	ü																				GCLLVGPPGTGK	174.16	174.16	1	1.94228e+06	Medium			C2(Methylthio)	35	0	2	HCD	572.8	1144.59	6.52804	70.1607	64.7151	30445	20210426_E1_LC8_Clavel_Dagdas_GMI_ID275_onbead_try_dig_30per_sample_mchATG8EMock1_mutpep_no2.raw
55275	ü	cont_P15636	Protease 1 OS=Achromobacter lyticus PE=1 SV=1	00435	ü																				VFTSWTGGGAAASR	385.366	385.366	1	6.03154e+10	Medium				35	0	2	HCD	684.339	1367.67	-0.063453	0	64.7066	30440	20210426_E1_LC8_Clavel_Dagdas_GMI_ID275_onbead_try_dig_30per_sample_mchATG8EMock1_mutpep_no2.raw
55276		AT5G25980.2	Symbols: TGG2, BGLU37 glucoside glucohydrolase 2 chr5:9072730-9075477 FORWARD LENGTH=547	00077	ü																				GLNVWDGFTHR	252.391	252.391	1	6.17978e+06	Medium				26	0	3	HCD	434.55	1301.64	-2.20827	50.3868	64.6883	30430	20210426_E1_LC8_Clavel_Dagdas_GMI_ID275_onbead_try_dig_30per_sample_mchATG8EMock1_mutpep_no2.raw
55277	ü	cont_P04264	Keratin, type II cytoskeletal 1 OS=Homo sapiens GN=KRT1 PE=1 SV=6	00442	ü																				NKLNDLEDALQQAK	443.188	443.188	1	2.55333e+07	Low				36	1	3	HCD	533.949	1599.83	-1.56576	33.8273	64.675	30423	20210426_E1_LC8_Clavel_Dagdas_GMI_ID275_onbead_try_dig_30per_sample_mchATG8EMock1_mutpep_no2.raw
55278		AT5G20720.3_x000D_; AT5G20720.2_x000D_; AT5G20720.1	Symbols: CPN20 chaperonin 20 chr5:7015015-7016354 FORWARD LENGTH=253<|>Symbols: CPN20, CPN10, CHCPN10, ATCPN21, CPN21 chaperonin 20 chr5:7015015-7016354 FORWARD LENGTH=253<|>Symbols: CPN20, CPN10, CHCPN10, ATCPN21, CPN21 chaperonin 20 chr5:7015015-7016354 FORWARD LENGTH=253	00190	ü																				EKPSIGTVIAVGPGSLDEEGK	205.017	205.017	1	8.9061e+06	Medium				28	1	3	HCD	695.035	2083.09	-0.111063	60.8734	64.665	30419	20210426_E1_LC8_Clavel_Dagdas_GMI_ID275_onbead_try_dig_30per_sample_mchATG8EMock1_mutpep_no2.raw
55279		AT5G20890.1	Symbols: TCP-1/cpn60 chaperonin family protein chr5:7087020-7089906 REVERSE LENGTH=527	00512	ü																				VDEIITCAPR	165.152	165.152	1	5.48836e+08	Low			C7(Methylthio)	52	0	2	HCD	581.787	1162.57	6.24792	0	64.6331	30401	20210426_E1_LC8_Clavel_Dagdas_GMI_ID275_onbead_try_dig_30per_sample_mchATG8EMock1_mutpep_no2.raw
55280	ü	cont_P13645	Keratin, type I cytoskeletal 10 OS=Homo sapiens GN=KRT10 PE=1 SV=6	00335	ü																				DAEAWFNEK	246.013	246.013	1	4.39185e+08	Medium				23	0	2	HCD	555.247	1109.49	-2.33614	4.28244	64.5613	30362	20210426_E1_LC8_Clavel_Dagdas_GMI_ID275_onbead_try_dig_30per_sample_mchATG8EMock1_mutpep_no2.raw
55281		AT5G10010.1	Symbols: unknown protein; FUNCTIONS IN: molecular_function unknown; INVOLVED IN: biological_process unknown; LOCATED IN: nucleolus; EXPRESSED IN: 25 plant structures; EXPRESSED DURING: 15 growth stages; BEST Arabidopsis thaliana protein match is: unknown protein (TAIR:AT5G64910.1); Has 33260 Blast hits to 16857 proteins in 1270 species: Archae - 88; Bacteria - 3040; Metazoa - 11915; Fungi - 3137; Plants - 1371; Viruses - 424; Other Eukaryotes - 13285 (source: NCBI BLink). chr5:3128098-3131452 FORWARD LENGTH=434	00345	ü																				LVEEEALPAEQADEFK	294.041	294.041	1	5.70825e+06	Medium				28	0	3	HCD	606.631	1817.88	-0.68741	0	64.5132	30336	20210426_E1_LC8_Clavel_Dagdas_GMI_ID275_onbead_try_dig_30per_sample_mchATG8EMock1_mutpep_no2.raw
55282		AT5G20920.1_x000D_; AT5G20920.3	Symbols: EIF2 BETA, EMB1401 eukaryotic translation initiation factor 2 beta subunit chr5:7094994-7096661 REVERSE LENGTH=268<|>Symbols: EIF2 BETA eukaryotic translation initiation factor 2 beta subunit chr5:7094994-7096661 REVERSE LENGTH=268	00029	ü																				VVIQEPVEDLAESSQTEK	392.421	392.421	1	7.20366e+06	Medium				35	0	3	HCD	667.67	2001	-3.18579	6.2035	64.5099	30334	20210426_E1_LC8_Clavel_Dagdas_GMI_ID275_onbead_try_dig_30per_sample_mchATG8EMock1_mutpep_no2.raw
55283		cont_P00029; cont_P00031	mCherry mCherry | dTomato dTomato	00090; 00086	ü																				LSFPEGFK	192.807	192.807	1	1.1487e+09	Low				33	0	2	HCD	462.744	924.481	-2.02892	10.1851	64.5082	30333	20210426_E1_LC8_Clavel_Dagdas_GMI_ID275_onbead_try_dig_30per_sample_mchATG8EMock1_mutpep_no2.raw
55284		AT2G31570.1	Symbols: ATGPX2, GPX2 glutathione peroxidase 2 chr2:13438211-13439775 REVERSE LENGTH=169	00008	ü																				SIYDFTVK	164.679	164.679	1	1.09359e+06	Low				20	0	2	HCD	486.755	972.502	-1.75245	67.6435	64.4767	30317	20210426_E1_LC8_Clavel_Dagdas_GMI_ID275_onbead_try_dig_30per_sample_mchATG8EMock1_mutpep_no2.raw
55285		AT3G26240.1	Symbols: Cysteine/Histidine-rich C1 domain family protein chr3:9604335-9607103 REVERSE LENGTH=922	00123	ü																				IISLVDNSPELK	338.207	338.207	1	3.98752e+06	Medium				24	0	2	HCD	664.375	1327.74	-2.70124	14.7521	64.4532	30304	20210426_E1_LC8_Clavel_Dagdas_GMI_ID275_onbead_try_dig_30per_sample_mchATG8EMock1_mutpep_no2.raw
55286		AT3G09210.1	Symbols: PTAC13 plastid transcriptionally active 13 chr3:2825422-2826850 REVERSE LENGTH=333	00174	ü																				DVDGVGGFIGSK	291.616	291.616	1	1.39627e+07	Medium				44	0	2	HCD	575.793	1150.58	3.67014	12.9615	64.4251	30289	20210426_E1_LC8_Clavel_Dagdas_GMI_ID275_onbead_try_dig_30per_sample_mchATG8EMock1_mutpep_no2.raw
55287		AT5G61500.1	Symbols: ATATG3, ATG3 autophagy 3 (APG3) chr5:24734216-24736711 REVERSE LENGTH=313	00220	ü																				MLLQPELVMEDVSQDHAR	667.926	667.926	1	6.03655e+08	Low		M1(Oxidation): 100; M9(Oxidation): 100	M1(Oxidation); M9(Oxidation)	34	0	3	HCD	715.009	2143.01	-0.964567	12.9727	64.3583	30253	20210426_E1_LC8_Clavel_Dagdas_GMI_ID275_onbead_try_dig_30per_sample_mchATG8EMock1_mutpep_no2.raw
55288		AT1G76810.1	Symbols: eukaryotic translation initiation factor 2 (eIF-2) family protein chr1:28831366-28836310 REVERSE LENGTH=1294	00496	ü																				NQLLAAGGGLPVADNDGDATSSK	400.277	400.277	1	2.53554e+06	Medium				37	0	3	HCD	724.357	2171.06	0.0498179	36.7931	64.3134	30230	20210426_E1_LC8_Clavel_Dagdas_GMI_ID275_onbead_try_dig_30per_sample_mchATG8EMock1_mutpep_no2.raw
55289		AT5G28840.1_x000D_; AT5G28840.2	Symbols: GME GDP-D-mannose 3',5'-epimerase chr5:10862472-10864024 REVERSE LENGTH=377<|>Symbols: GME GDP-D-mannose 3',5'-epimerase chr5:10862472-10864024 REVERSE LENGTH=377	00226	ü																				AQTSTDRFEMWGDGLQTR	173.21	173.21	1	1.11237e+06	Low				15	1	3	HCD	700.32	2098.95	-7.36735	35.9478	64.29	30217	20210426_E1_LC8_Clavel_Dagdas_GMI_ID275_onbead_try_dig_30per_sample_mchATG8EMock1_mutpep_no2.raw
55290	ü	AT5G09810.1; AT1G49240.1; AT3G53750.1_x000D_; AT2G37620.1_x000D_; AT2G37620.2; cont_P60712	Symbols: ACT7 actin 7 chr5:3052809-3054220 FORWARD LENGTH=377 | Symbols: ACT8 actin 8 chr1:18216539-18217947 FORWARD LENGTH=377 | Symbols: ACT3 actin 3 chr3:19915924-19917371 FORWARD LENGTH=377<|>Symbols: ACT1, AAc1 actin 1 chr2:15779761-15781241 FORWARD LENGTH=377<|>Symbols: ACT1, AAc1 actin 1 chr2:15779761-15781241 FORWARD LENGTH=377 | Actin, cytoplasmic 1 OS=Bos_taurus GN=ACTB PE=1 SV=1	00087; 00087; 00087; 00085	ü																				IWHHTFYNELR	279.615	279.615	1	1.59253e+08	Low				36	0	3	HCD	505.921	1515.75	-0.646193	14.0857	64.235	30187	20210426_E1_LC8_Clavel_Dagdas_GMI_ID275_onbead_try_dig_30per_sample_mchATG8EMock1_mutpep_no2.raw
55291	ü	AT5G09810.1; AT1G49240.1; AT3G53750.1_x000D_; AT2G37620.1_x000D_; AT2G37620.2; cont_P60712	Symbols: ACT7 actin 7 chr5:3052809-3054220 FORWARD LENGTH=377 | Symbols: ACT8 actin 8 chr1:18216539-18217947 FORWARD LENGTH=377 | Symbols: ACT3 actin 3 chr3:19915924-19917371 FORWARD LENGTH=377<|>Symbols: ACT1, AAc1 actin 1 chr2:15779761-15781241 FORWARD LENGTH=377<|>Symbols: ACT1, AAc1 actin 1 chr2:15779761-15781241 FORWARD LENGTH=377 | Actin, cytoplasmic 1 OS=Bos_taurus GN=ACTB PE=1 SV=1	00087; 00087; 00087; 00085	ü																				IWHHTFYNELR	216.643	216.643	1	1.29811e+08	Low				31	0	4	HCD	379.692	1515.75	-2.44696	19.9939	64.2334	30186	20210426_E1_LC8_Clavel_Dagdas_GMI_ID275_onbead_try_dig_30per_sample_mchATG8EMock1_mutpep_no2.raw
55292		AT5G26710.1	Symbols: Glutamyl/glutaminyl-tRNA synthetase, class Ic chr5:9305673-9308247 FORWARD LENGTH=719	00260	ü																				ESNEFVDNLVK	170.377	170.377	1	920530	Low				39	0	2	HCD	647.319	1293.63	-1.5264	43.3742	64.2035	30170	20210426_E1_LC8_Clavel_Dagdas_GMI_ID275_onbead_try_dig_30per_sample_mchATG8EMock1_mutpep_no2.raw
55293		AT3G11710.1	Symbols: ATKRS-1 lysyl-tRNA synthetase 1 chr3:3702359-3705613 REVERSE LENGTH=626	00177	ü																				SGLDEAEFLK	184.128	184.128	1	6.88184e+06	Low				34	0	2	HCD	554.779	1108.55	-1.16582	96.217	64.1934	30164	20210426_E1_LC8_Clavel_Dagdas_GMI_ID275_onbead_try_dig_30per_sample_mchATG8EMock1_mutpep_no2.raw
55294	ü	cont_P04264	Keratin, type II cytoskeletal 1 OS=Homo sapiens GN=KRT1 PE=1 SV=6	00444	ü																				LNDLEDALQQAK	398.373	398.373	1	5.88642e+07	Medium				27	0	3	HCD	453.236	1357.69	-2.31383	0	64.1751	30154	20210426_E1_LC8_Clavel_Dagdas_GMI_ID275_onbead_try_dig_30per_sample_mchATG8EMock1_mutpep_no2.raw
55295		AT5G61500.1	Symbols: ATATG3, ATG3 autophagy 3 (APG3) chr5:24734216-24736711 REVERSE LENGTH=313	00119	ü																				GKEEDNLPSMDALDINEK	475.444	475.444	1	9.93859e+08	Medium				25	1	3	HCD	673.317	2017.94	-1.22703	0	64.1401	30136	20210426_E1_LC8_Clavel_Dagdas_GMI_ID275_onbead_try_dig_30per_sample_mchATG8EMock1_mutpep_no2.raw
55296		AT3G20390.1	Symbols: endoribonuclease L-PSP family protein chr3:7110227-7111695 REVERSE LENGTH=187	00104	ü																				FVSESVEDQTEQVLK	170.274	170.274	1	997236	Medium				51	0	3	HCD	579.957	1737.86	1.91553	0	64.0769	30103	20210426_E1_LC8_Clavel_Dagdas_GMI_ID275_onbead_try_dig_30per_sample_mchATG8EMock1_mutpep_no2.raw
55297		AT2G21660.1	Symbols: ATGRP7, CCR2, GR-RBP7, GRP7 cold, circadian rhythm, and rna binding 2 chr2:9265477-9266316 REVERSE LENGTH=176	00154	ü																				EGGGGYGGGEGGGYGGSGGGGGW	162.291	162.291	1	1.44252e+06	Medium				2	0	3	HCD	615.904	1845.7	-5.16291	7.73424	64.0718	30100	20210426_E1_LC8_Clavel_Dagdas_GMI_ID275_onbead_try_dig_30per_sample_mchATG8EMock1_mutpep_no2.raw
55298		AT3G14240.1	Symbols: Subtilase family protein chr3:4741637-4743964 REVERSE LENGTH=775	00222	ü																				YVFPASTLGYAHGVAAGMAPK	183.22	183.22	1	2.06158e+06	Medium		M18(Oxidation): 100	M18(Oxidation)	43	0	3	HCD	708.69	2124.06	-0.948363	87.1656	64.0701	30099	20210426_E1_LC8_Clavel_Dagdas_GMI_ID275_onbead_try_dig_30per_sample_mchATG8EMock1_mutpep_no2.raw
55299		AT1G07940.2_x000D_; AT5G60390.1_x000D_; AT1G07920.1_x000D_; AT1G07940.1_x000D_; AT1G07930.1_x000D_; AT5G60390.3	Symbols: GTP binding Elongation factor Tu family protein chr1:2463350-2464792 REVERSE LENGTH=449<|>Symbols: GTP binding Elongation factor Tu family protein chr5:24289226-24290675 FORWARD LENGTH=449<|>Symbols: GTP binding Elongation factor Tu family protein chr1:2455559-2457001 FORWARD LENGTH=449<|>Symbols: GTP binding Elongation factor Tu family protein chr1:2463350-2464792 REVERSE LENGTH=449<|>Symbols: GTP binding Elongation factor Tu family protein chr1:2459014-2460458 FORWARD LENGTH=449<|>Symbols: GTP binding Elongation factor Tu family protein chr5:24289226-24290675 FORWARD LENGTH=449	00392	ü																				MTPTKPMVVETFSEYPPLGR	390.797	390.797	1	1.06056e+07	Low		M1(Oxidation): 100; M7(Oxidation): 100	M1(Oxidation); M7(Oxidation)	28	1	3	HCD	771.379	2312.12	-2.95788	0	64.0517	30089	20210426_E1_LC8_Clavel_Dagdas_GMI_ID275_onbead_try_dig_30per_sample_mchATG8EMock1_mutpep_no2.raw
55300		AT2G21660.1	Symbols: ATGRP7, CCR2, GR-RBP7, GRP7 cold, circadian rhythm, and rna binding 2 chr2:9265477-9266316 REVERSE LENGTH=176	00154	ü																				EGGGGYGGGEGGGYGGSGGGGGW	538.387	538.387	1	9.06805e+06	Medium				2	0	2	HCD	923.355	1845.7	-2.21751	25.2604	64.0134	30068	20210426_E1_LC8_Clavel_Dagdas_GMI_ID275_onbead_try_dig_30per_sample_mchATG8EMock1_mutpep_no2.raw
55301		ATCG00490.1	Symbols: RBCL ribulose-bisphosphate carboxylases chrC:54958-56397 FORWARD LENGTH=479	00436	ü																				DLAVEGNEIIR	223.486	223.486	1	3.9498e+06	Medium				24	0	3	HCD	410.221	1228.65	-5.03677	9.56069	63.9685	30045	20210426_E1_LC8_Clavel_Dagdas_GMI_ID275_onbead_try_dig_30per_sample_mchATG8EMock1_mutpep_no2.raw
55302	ü	cont_P81605.2	Dermcidin	00086	ü																				DAVEDLESVGK	222.967	222.967	1	2.57512e+06	Medium				37	0	3	HCD	387.858	1161.56	-3.54245	12.6231	63.9635	30042	20210426_E1_LC8_Clavel_Dagdas_GMI_ID275_onbead_try_dig_30per_sample_mchATG8EMock1_mutpep_no2.raw
55303		AT3G14240.1	Symbols: Subtilase family protein chr3:4741637-4743964 REVERSE LENGTH=775	00350	ü																				MISGVSVYGGPGLDPGR	347.579	347.579	1	2.247e+07	Low		M1(Oxidation): 100	M1(Oxidation)	31	0	3	HCD	559.945	1677.82	-3.65292	56.1421	63.9601	30040	20210426_E1_LC8_Clavel_Dagdas_GMI_ID275_onbead_try_dig_30per_sample_mchATG8EMock1_mutpep_no2.raw
55304	ü	cont_P15636	Protease 1 OS=Achromobacter lyticus PE=1 SV=1	00435	ü																				VFTSWTGGGAAASR	402.353	402.353	1	6.03154e+10	Medium				35	0	2	HCD	684.338	1367.67	-0.486455	0	63.9384	30028	20210426_E1_LC8_Clavel_Dagdas_GMI_ID275_onbead_try_dig_30per_sample_mchATG8EMock1_mutpep_no2.raw
55305		AT3G20050.1	Symbols: ATTCP-1, TCP-1 T-complex protein 1 alpha subunit chr3:6998544-7002266 REVERSE LENGTH=545	00359	ü																				IADDDVILIK	360.984	360.984	1	1.36414e+07	Medium				32	0	2	HCD	557.819	1114.63	-4.00465	66.3268	63.9303	30024	20210426_E1_LC8_Clavel_Dagdas_GMI_ID275_onbead_try_dig_30per_sample_mchATG8EMock1_mutpep_no2.raw
55306		AT3G14240.1	Symbols: Subtilase family protein chr3:4741637-4743964 REVERSE LENGTH=775	00222	ü																				YVFPASTLGYAHGVAAGMAPK	316.785	316.785	1	4.85936e+06	Medium		M18(Oxidation): 100	M18(Oxidation)	45	0	3	HCD	708.691	2124.06	0.243034	53.8825	63.9135	30016	20210426_E1_LC8_Clavel_Dagdas_GMI_ID275_onbead_try_dig_30per_sample_mchATG8EMock1_mutpep_no2.raw
55307		AT3G11130.1	Symbols: Clathrin, heavy chain chr3:3482575-3491667 REVERSE LENGTH=1705	01157	ü																				ASEDTNVYDDLVR	376.345	376.345	1	1.33939e+07	Low				22	0	2	HCD	748.848	1496.69	1.40637	9.34604	63.9085	30013	20210426_E1_LC8_Clavel_Dagdas_GMI_ID275_onbead_try_dig_30per_sample_mchATG8EMock1_mutpep_no2.raw
55308		AT5G42080.1	Symbols: ADL1, ADL1A, AG68, DRP1A, RSW9, DL1 dynamin-like protein chr5:16820661-16824536 REVERSE LENGTH=610	00219	ü																				GTDAVEILEGR	298.993	298.993	1	1.91138e+06	Medium				49	0	2	HCD	580.303	1159.6	3.39317	13.4527	63.9068	30012	20210426_E1_LC8_Clavel_Dagdas_GMI_ID275_onbead_try_dig_30per_sample_mchATG8EMock1_mutpep_no2.raw
55309		ATCG00490.1	Symbols: RBCL ribulose-bisphosphate carboxylases chrC:54958-56397 FORWARD LENGTH=479	00436	ü																				DLAVEGNEIIR	328.091	328.091	1	1.56027e+08	Medium				34	0	2	HCD	614.834	1228.66	5.7203	64.1997	63.8702	29992	20210426_E1_LC8_Clavel_Dagdas_GMI_ID275_onbead_try_dig_30per_sample_mchATG8EMock1_mutpep_no2.raw
55310		AT5G61500.1	Symbols: ATATG3, ATG3 autophagy 3 (APG3) chr5:24734216-24736711 REVERSE LENGTH=313	00119	ü																				GKEEDNLPSMDALDINEK	184.927	184.927	1	1.6932e+06	Medium				26	1	2	HCD	1009.47	2017.93	-2.36704	0	63.8552	29984	20210426_E1_LC8_Clavel_Dagdas_GMI_ID275_onbead_try_dig_30per_sample_mchATG8EMock1_mutpep_no2.raw
55311		AT2G37660.1	Symbols: NAD(P)-binding Rossmann-fold superfamily protein chr2:15795481-15796977 REVERSE LENGTH=325	00258	ü																				ELLVGKDDELLETETR	413.344	413.344	1	2.7519e+06	Medium				36	1	3	HCD	620.657	1859.96	-1.86011	0	63.8171	29964	20210426_E1_LC8_Clavel_Dagdas_GMI_ID275_onbead_try_dig_30per_sample_mchATG8EMock1_mutpep_no2.raw
55312	ü	cont_P81605.2	Dermcidin	00086	ü																				DAVEDLESVGK	311.298	311.298	1	6.50871e+08	Low				35	0	2	HCD	581.288	1161.57	4.20382	14.4351	63.7971	29953	20210426_E1_LC8_Clavel_Dagdas_GMI_ID275_onbead_try_dig_30per_sample_mchATG8EMock1_mutpep_no2.raw
55313	ü	cont_P13645	Keratin, type I cytoskeletal 10 OS=Homo sapiens GN=KRT10 PE=1 SV=6	00335	ü																				DAEAWFNEK	283.505	283.505	1	4.39185e+08	Medium				22	0	2	HCD	555.252	1109.5	5.95705	0	63.7937	29951	20210426_E1_LC8_Clavel_Dagdas_GMI_ID275_onbead_try_dig_30per_sample_mchATG8EMock1_mutpep_no2.raw
55314		AT2G36530.1	Symbols: LOS2, ENO2 Enolase chr2:15321081-15323786 REVERSE LENGTH=444	00353	ü																				VNQIGSVTESIEAVK	236.231	236.231	1	2.01427e+06	Medium				43	0	3	HCD	525.284	1573.84	-3.42587	33.1904	63.7498	29928	20210426_E1_LC8_Clavel_Dagdas_GMI_ID275_onbead_try_dig_30per_sample_mchATG8EMock1_mutpep_no2.raw
55315		AT5G22320.1	Symbols: Leucine-rich repeat (LRR) family protein chr5:7388175-7390426 REVERSE LENGTH=452	00139	ü																				NPISEIGDSLSK	301.323	301.323	1	9.59207e+06	Medium				40	0	2	HCD	630.33	1259.65	3.24688	8.93976	63.7246	29914	20210426_E1_LC8_Clavel_Dagdas_GMI_ID275_onbead_try_dig_30per_sample_mchATG8EMock1_mutpep_no2.raw
55316		AT5G65010.2	Symbols: ASN2 asparagine synthetase 2 chr5:25969224-25972278 FORWARD LENGTH=579	00529	ü																				AVEWDATWSK	242.967	242.967	1	2.14504e+06	Medium				30	0	2	HCD	596.784	1192.56	-2.3466	0	63.7127	29908	20210426_E1_LC8_Clavel_Dagdas_GMI_ID275_onbead_try_dig_30per_sample_mchATG8EMock1_mutpep_no2.raw
55317		AT5G61500.1	Symbols: ATATG3, ATG3 autophagy 3 (APG3) chr5:24734216-24736711 REVERSE LENGTH=313	00119	ü																				GKEEDNLPSMDALDINEK	396.035	396.035	1	1.24647e+07	Medium				26	1	4	HCD	505.239	2017.93	-2.15252	8.61775	63.7111	29907	20210426_E1_LC8_Clavel_Dagdas_GMI_ID275_onbead_try_dig_30per_sample_mchATG8EMock1_mutpep_no2.raw
55318		AT1G71500.1	Symbols: Rieske (2Fe-2S) domain-containing protein chr1:26936084-26937331 FORWARD LENGTH=287	00228	ü																				MIVDEGSEGFGFTK	257.194	257.194	1	1.91619e+06	Low		M1(Oxidation): 100	M1(Oxidation)	14	0	2	HCD	766.851	1532.69	0.241298	25.8922	63.6944	29898	20210426_E1_LC8_Clavel_Dagdas_GMI_ID275_onbead_try_dig_30per_sample_mchATG8EMock1_mutpep_no2.raw
55319		AT5G61500.1	Symbols: ATATG3, ATG3 autophagy 3 (APG3) chr5:24734216-24736711 REVERSE LENGTH=313	00119	ü																				GKEEDNLPSMDALDINEK	414.942	414.942	1	1.12226e+08	Medium		M10(Oxidation): 100	M10(Oxidation)	17	1	3	HCD	678.647	2033.93	-3.30372	17.2766	63.6775	29889	20210426_E1_LC8_Clavel_Dagdas_GMI_ID275_onbead_try_dig_30per_sample_mchATG8EMock1_mutpep_no2.raw
55320		cont_P00029	mCherry mCherry	00191	ü																				PVQLPGAYNVNIK	233.893	233.893	1	1.13135e+06	Low				18	0	2	HCD	706.901	1412.79	3.26043	19.5783	63.6645	29883	20210426_E1_LC8_Clavel_Dagdas_GMI_ID275_onbead_try_dig_30per_sample_mchATG8EMock1_mutpep_no2.raw
55321		cont_P00029	mCherry mCherry	00191	ü																				PVQLPGAYNVNIK	225.775	225.775	1	824325	Low				18	0	3	HCD	471.602	1412.79	0.808101	58.7014	63.6459	29873	20210426_E1_LC8_Clavel_Dagdas_GMI_ID275_onbead_try_dig_30per_sample_mchATG8EMock1_mutpep_no2.raw
55322		AT4G16143.1_x000D_; AT4G16143.2	Symbols: IMPA-2 importin alpha isoform 2 chr4:9134450-9137134 REVERSE LENGTH=535<|>Symbols: IMPA-2 importin alpha isoform 2 chr4:9134450-9137134 REVERSE LENGTH=535	00125	ü																				FVEFLTR	202.985	202.985	1	1.45524e+06	Low				10	0	2	HCD	456.252	911.496	-2.65278	60.1845	63.6039	29850	20210426_E1_LC8_Clavel_Dagdas_GMI_ID275_onbead_try_dig_30per_sample_mchATG8EMock1_mutpep_no2.raw
55323		AT5G61500.1	Symbols: ATATG3, ATG3 autophagy 3 (APG3) chr5:24734216-24736711 REVERSE LENGTH=313	00220	ü																				MLLQPELVMEDVSQDHAR	703.321	703.321	1	6.03655e+08	Low		M1(Oxidation): 100; M9(Oxidation): 100	M1(Oxidation); M9(Oxidation)	34	0	3	HCD	715.009	2143.01	-1.37826	5.15586	63.5988	29847	20210426_E1_LC8_Clavel_Dagdas_GMI_ID275_onbead_try_dig_30per_sample_mchATG8EMock1_mutpep_no2.raw
55324		AT5G67360.1	Symbols: ARA12 Subtilase family protein chr5:26872192-26874465 REVERSE LENGTH=757	00730	ü																				PSGSNSFGSIEWSDGK	267.242	267.242	1	2.68989e+06	Medium				12	0	3	HCD	552.249	1654.73	-1.97708	17.3458	63.5769	29837	20210426_E1_LC8_Clavel_Dagdas_GMI_ID275_onbead_try_dig_30per_sample_mchATG8EMock1_mutpep_no2.raw
55325		AT5G22320.1	Symbols: Leucine-rich repeat (LRR) family protein chr5:7388175-7390426 REVERSE LENGTH=452	00139	ü																				NPISEIGDSLSK	266.37	266.37	1	6.70954e+06	Medium				36	0	2	HCD	630.326	1259.64	-3.16558	0	63.5701	29833	20210426_E1_LC8_Clavel_Dagdas_GMI_ID275_onbead_try_dig_30per_sample_mchATG8EMock1_mutpep_no2.raw
55326		AT5G67360.1	Symbols: ARA12 Subtilase family protein chr5:26872192-26874465 REVERSE LENGTH=757	00730	ü																				PSGSNSFGSIEWSDGK	566.728	566.728	1	7.75178e+06	Medium				15	0	2	HCD	827.873	1654.74	2.93502	0	63.5501	29822	20210426_E1_LC8_Clavel_Dagdas_GMI_ID275_onbead_try_dig_30per_sample_mchATG8EMock1_mutpep_no2.raw
55327		AT1G13440.1	Symbols: GAPC-2, GAPC2 glyceraldehyde-3-phosphate dehydrogenase C2 chr1:4608465-4610494 REVERSE LENGTH=338	00131	ü																				DAPMFVVGVNEHEYK	350.344	350.344	1	1.34878e+07	Medium				16	0	3	HCD	578.945	1734.82	2.56144	7.34	63.5484	29821	20210426_E1_LC8_Clavel_Dagdas_GMI_ID275_onbead_try_dig_30per_sample_mchATG8EMock1_mutpep_no2.raw
55328	ü	cont_P04264	Keratin, type II cytoskeletal 1 OS=Homo sapiens GN=KRT1 PE=1 SV=6	00046	ü																				FSSCGGGGGSFGAGGGFGSR	440.7	440.7	1	1.04282e+07	Low			C4(Methylthio)	2	0	3	HCD	585.571	1754.7	-1.52231	21.3399	63.5315	29812	20210426_E1_LC8_Clavel_Dagdas_GMI_ID275_onbead_try_dig_30per_sample_mchATG8EMock1_mutpep_no2.raw
55329		AT2G33730.1	Symbols: P-loop containing nucleoside triphosphate hydrolases superfamily protein chr2:14265679-14267880 REVERSE LENGTH=733	00616	ü																				EISLEGFR	206.045	206.045	1	2.12067e+06	Medium				35	0	2	HCD	475.749	950.491	-3.16552	34.341	63.471	29781	20210426_E1_LC8_Clavel_Dagdas_GMI_ID275_onbead_try_dig_30per_sample_mchATG8EMock1_mutpep_no2.raw
55330	ü	AT5G09810.1; AT1G49240.1; AT3G53750.1_x000D_; AT2G37620.1_x000D_; AT2G37620.2; cont_P60712	Symbols: ACT7 actin 7 chr5:3052809-3054220 FORWARD LENGTH=377 | Symbols: ACT8 actin 8 chr1:18216539-18217947 FORWARD LENGTH=377 | Symbols: ACT3 actin 3 chr3:19915924-19917371 FORWARD LENGTH=377<|>Symbols: ACT1, AAc1 actin 1 chr2:15779761-15781241 FORWARD LENGTH=377<|>Symbols: ACT1, AAc1 actin 1 chr2:15779761-15781241 FORWARD LENGTH=377 | Actin, cytoplasmic 1 OS=Bos_taurus GN=ACTB PE=1 SV=1	00087; 00087; 00087; 00085	ü																				IWHHTFYNELR	255.694	255.694	1	1.59253e+08	Low				37	0	3	HCD	505.921	1515.75	0.121791	19.6992	63.4476	29768	20210426_E1_LC8_Clavel_Dagdas_GMI_ID275_onbead_try_dig_30per_sample_mchATG8EMock1_mutpep_no2.raw
55331	ü	AT5G09810.1; AT1G49240.1; AT3G53750.1_x000D_; AT2G37620.1_x000D_; AT2G37620.2; cont_P60712	Symbols: ACT7 actin 7 chr5:3052809-3054220 FORWARD LENGTH=377 | Symbols: ACT8 actin 8 chr1:18216539-18217947 FORWARD LENGTH=377 | Symbols: ACT3 actin 3 chr3:19915924-19917371 FORWARD LENGTH=377<|>Symbols: ACT1, AAc1 actin 1 chr2:15779761-15781241 FORWARD LENGTH=377<|>Symbols: ACT1, AAc1 actin 1 chr2:15779761-15781241 FORWARD LENGTH=377 | Actin, cytoplasmic 1 OS=Bos_taurus GN=ACTB PE=1 SV=1	00087; 00087; 00087; 00085	ü																				IWHHTFYNELR	202.083	202.083	1	1.29811e+08	Low				37	0	4	HCD	379.693	1515.75	-0.350154	12.0877	63.4442	29766	20210426_E1_LC8_Clavel_Dagdas_GMI_ID275_onbead_try_dig_30per_sample_mchATG8EMock1_mutpep_no2.raw
55332		AT3G46780.1	Symbols: PTAC16 plastid transcriptionally active 16 chr3:17228766-17231021 FORWARD LENGTH=510	00430	ü																				LGSQFATAIQNASETPK	151.076	151.076	1	1.12497e+06	Medium				40	0	3	HCD	588.303	1762.89	-1.77239	74.6715	63.4257	29756	20210426_E1_LC8_Clavel_Dagdas_GMI_ID275_onbead_try_dig_30per_sample_mchATG8EMock1_mutpep_no2.raw
55333		AT1G11650.2	Symbols: ATRBP45B, RBP45B RNA-binding (RRM/RBD/RNP motifs) family protein chr1:3914895-3917941 FORWARD LENGTH=405	00279	ü																				NVFSQYGEIVHVK	204.788	204.788	1	1.69467e+06	Medium				41	0	3	HCD	507.267	1519.79	-2.58115	31.7513	63.3636	29724	20210426_E1_LC8_Clavel_Dagdas_GMI_ID275_onbead_try_dig_30per_sample_mchATG8EMock1_mutpep_no2.raw
55334		AT5G61500.1	Symbols: ATATG3, ATG3 autophagy 3 (APG3) chr5:24734216-24736711 REVERSE LENGTH=313	00119	ü																				GKEEDNLPSMDALDINEK	306.642	306.642	1	9.93859e+08	Medium				24	1	3	HCD	673.315	2017.93	-4.02877	83.3196	63.3517	29717	20210426_E1_LC8_Clavel_Dagdas_GMI_ID275_onbead_try_dig_30per_sample_mchATG8EMock1_mutpep_no2.raw
55335		AT2G47470.1	Symbols: ATPDIL2-1, UNE5, MEE30, PDI11, ATPDI11 thioredoxin family protein chr2:19481503-19483683 FORWARD LENGTH=361	00211	ü																				YGVSGFPTLK	279.807	279.807	1	5.70078e+06	Medium				28	0	2	HCD	534.791	1068.57	1.30524	28.3504	63.3452	29714	20210426_E1_LC8_Clavel_Dagdas_GMI_ID275_onbead_try_dig_30per_sample_mchATG8EMock1_mutpep_no2.raw
55336		AT3G25230.2	Symbols: ROF1, ATFKBP62, FKBP62 rotamase FKBP 1 chr3:9188257-9191175 FORWARD LENGTH=562	00429	ü																				FIEYDTSFSEEEK	345.325	345.325	1	5.73076e+06	Medium				12	0	2	HCD	812.356	1623.71	-0.339866	56.8521	63.3435	29713	20210426_E1_LC8_Clavel_Dagdas_GMI_ID275_onbead_try_dig_30per_sample_mchATG8EMock1_mutpep_no2.raw
55337		AT1G31970.1	Symbols: STRS1 DEA(D/H)-box RNA helicase family protein chr1:11479921-11482707 FORWARD LENGTH=537	00313	ü																				LAQEFMDPNPIK	352.794	352.794	1	1.63197e+07	Low				43	0	2	HCD	701.857	1402.71	2.77446	26.1508	63.335	29708	20210426_E1_LC8_Clavel_Dagdas_GMI_ID275_onbead_try_dig_30per_sample_mchATG8EMock1_mutpep_no2.raw
55338		AT3G45140.1	Symbols: LOX2, ATLOX2 lipoxygenase 2 chr3:16525437-16529233 FORWARD LENGTH=896	00094	ü																				GLDDIADIR	270.919	270.919	1	6.10373e+06	Medium				33	0	2	HCD	494.258	987.509	-1.21735	53.9296	63.325	29703	20210426_E1_LC8_Clavel_Dagdas_GMI_ID275_onbead_try_dig_30per_sample_mchATG8EMock1_mutpep_no2.raw
55339		AT1G33120.1_x000D_; AT1G33140.1	Symbols: Ribosomal protein L6 family chr1:12010986-12012223 FORWARD LENGTH=194<|>Symbols: PGY2 Ribosomal protein L6 family chr1:12023360-12024502 FORWARD LENGTH=194	00060	ü																				IDSWFGTR	207.591	207.591	1	2.34666e+07	Medium				24	0	2	HCD	491.242	981.477	-1.44831	11.6654	63.3131	29696	20210426_E1_LC8_Clavel_Dagdas_GMI_ID275_onbead_try_dig_30per_sample_mchATG8EMock1_mutpep_no2.raw
55340		AT1G13440.1	Symbols: GAPC-2, GAPC2 glyceraldehyde-3-phosphate dehydrogenase C2 chr1:4608465-4610494 REVERSE LENGTH=338	00131	ü																				DAPMFVVGVNEHEYK	401.772	401.772	1	1.34878e+07	Medium				16	0	3	HCD	578.945	1734.82	2.84696	10.9471	63.2627	29669	20210426_E1_LC8_Clavel_Dagdas_GMI_ID275_onbead_try_dig_30per_sample_mchATG8EMock1_mutpep_no2.raw
55341	ü	cont_P15636	Protease 1 OS=Achromobacter lyticus PE=1 SV=1	00435	ü																				VFTSWTGGGAAASR	210.401	210.401	1	3.96983e+09	Medium				40	0	3	HCD	456.561	1367.67	-2.31304	16.5388	63.2137	29644	20210426_E1_LC8_Clavel_Dagdas_GMI_ID275_onbead_try_dig_30per_sample_mchATG8EMock1_mutpep_no2.raw
55342		AT4G32285.1_x000D_; AT4G32285.2	Symbols: ENTH/ANTH/VHS superfamily protein chr4:15586003-15587910 FORWARD LENGTH=635<|>Symbols: ENTH/ANTH/VHS superfamily protein chr4:15586003-15587910 FORWARD LENGTH=635	00408	ü																				PQQPQVTDDLVNLREDDVSGDDQGNK	429.648	429.648	1	1.11543e+06	Low				18	1	4	HCD	721.344	2882.35	4.95776	19.4007	63.1696	29621	20210426_E1_LC8_Clavel_Dagdas_GMI_ID275_onbead_try_dig_30per_sample_mchATG8EMock1_mutpep_no2.raw
55343	ü	cont_P15636	Protease 1 OS=Achromobacter lyticus PE=1 SV=1	00435	ü																				VFTSWTGGGAAASR	354.079	354.079	1	6.03154e+10	Medium				36	0	2	HCD	684.341	1367.68	3.98336	0	63.1595	29615	20210426_E1_LC8_Clavel_Dagdas_GMI_ID275_onbead_try_dig_30per_sample_mchATG8EMock1_mutpep_no2.raw
55344		AT1G33120.1_x000D_; AT1G33140.1	Symbols: Ribosomal protein L6 family chr1:12010986-12012223 FORWARD LENGTH=194<|>Symbols: PGY2 Ribosomal protein L6 family chr1:12023360-12024502 FORWARD LENGTH=194	00060	ü																				IDSWFGTR	200.065	200.065	1	1.68168e+07	Medium				33	0	2	HCD	491.244	981.48	1.0179	29.5893	63.1255	29597	20210426_E1_LC8_Clavel_Dagdas_GMI_ID275_onbead_try_dig_30per_sample_mchATG8EMock1_mutpep_no2.raw
55345		AT1G80410.2	Symbols: EMB2753 tetratricopeptide repeat (TPR)-containing protein chr1:30227779-30234832 REVERSE LENGTH=911	00196	ü																				VSLLEESGSFDK	320.253	320.253	1	1.06018e+07	Medium				37	0	2	HCD	655.83	1310.65	4.37403	41.4376	63.1032	29586	20210426_E1_LC8_Clavel_Dagdas_GMI_ID275_onbead_try_dig_30per_sample_mchATG8EMock1_mutpep_no2.raw
55346		AT5G50920.1	Symbols: CLPC, ATHSP93-V, HSP93-V, DCA1, CLPC1 CLPC homologue 1 chr5:20715710-20719800 REVERSE LENGTH=929	00296	ü																				NNPCLIGEPGVGK	271.495	271.495	1	3.62024e+06	Medium			C4(Methylthio)	34	0	2	HCD	672.329	1343.65	3.87875	4.72051	63.093	29580	20210426_E1_LC8_Clavel_Dagdas_GMI_ID275_onbead_try_dig_30per_sample_mchATG8EMock1_mutpep_no2.raw
55347		AT1G50200.1	Symbols: ALATS, ACD Alanyl-tRNA synthetase chr1:18591429-18598311 REVERSE LENGTH=1003	00540	ü																				YIWFQDHESELK	207.94	207.94	1	808322	Medium				24	0	3	HCD	532.255	1594.75	-1.51576	20.4023	63.0794	29573	20210426_E1_LC8_Clavel_Dagdas_GMI_ID275_onbead_try_dig_30per_sample_mchATG8EMock1_mutpep_no2.raw
55348		AT5G14740.2	Symbols: CA2, CA18, BETA CA2 carbonic anhydrase 2 chr5:4760536-4762382 FORWARD LENGTH=259	00187	ü																				VLAESESSAFEDQCGR	384.704	384.704	1	3.43464e+07	Medium			C14(Methylthio)	2	0	3	HCD	591.919	1773.74	0.855921	18.9338	63.0778	29572	20210426_E1_LC8_Clavel_Dagdas_GMI_ID275_onbead_try_dig_30per_sample_mchATG8EMock1_mutpep_no2.raw
55349		AT4G32285.1_x000D_; AT4G32285.2	Symbols: ENTH/ANTH/VHS superfamily protein chr4:15586003-15587910 FORWARD LENGTH=635<|>Symbols: ENTH/ANTH/VHS superfamily protein chr4:15586003-15587910 FORWARD LENGTH=635	00408	ü																				PQQPQVTDDLVNLREDDVSGDDQGNK	346.032	346.032	1	3.62596e+06	Low				17	1	3	HCD	961.456	2882.35	4.23046	0	63.0654	29567	20210426_E1_LC8_Clavel_Dagdas_GMI_ID275_onbead_try_dig_30per_sample_mchATG8EMock1_mutpep_no2.raw
55350		AT4G20360.1	Symbols: ATRAB8D, ATRABE1B, RABE1b RAB GTPase homolog E1B chr4:10990036-10991466 FORWARD LENGTH=476	00127	ü																				GITINTATVEYETENR	269.336	269.336	1	2.04698e+06	Medium				25	0	3	HCD	604.301	1810.89	4.39637	55.8182	63.04	29553	20210426_E1_LC8_Clavel_Dagdas_GMI_ID275_onbead_try_dig_30per_sample_mchATG8EMock1_mutpep_no2.raw
55351		AT1G69070.1	Symbols: FUNCTIONS IN: molecular_function unknown; INVOLVED IN: biological_process unknown; LOCATED IN: cellular_component unknown; EXPRESSED IN: 23 plant structures; EXPRESSED DURING: 13 growth stages; CONTAINS InterPro DOMAIN/s: Nop14-like protein (InterPro:IPR007276); Has 69842 Blast hits to 35213 proteins in 1572 species: Archae - 363; Bacteria - 20593; Metazoa - 20851; Fungi - 8010; Plants - 2912; Viruses - 517; Other Eukaryotes - 16596 (source: NCBI BLink). chr1:25967421-25971389 REVERSE LENGTH=901	00033	ü																				VDNPFESIR	236.5	236.5	1	1.12044e+07	Medium				49	0	2	HCD	538.775	1076.54	5.82754	10.6433	63.0244	29545	20210426_E1_LC8_Clavel_Dagdas_GMI_ID275_onbead_try_dig_30per_sample_mchATG8EMock1_mutpep_no2.raw
55352		AT1G08520.1	Symbols: ALB1, ALB-1V, V157, PDE166, CHLD ALBINA 1 chr1:2696538-2700819 FORWARD LENGTH=760	00690	ü																				ELKDEILEVAGK	243.529	243.529	1	678633	Low				38	1	3	HCD	448.585	1343.74	-1.48923	21.9541	62.9764	29521	20210426_E1_LC8_Clavel_Dagdas_GMI_ID275_onbead_try_dig_30per_sample_mchATG8EMock1_mutpep_no2.raw
55353		AT5G39320.1	Symbols: UDP-glucose 6-dehydrogenase family protein chr5:15743254-15744696 FORWARD LENGTH=480	00440	ü																				PAFIFDGR	278.305	278.305	1	4.84486e+06	Medium				23	0	2	HCD	461.743	922.478	0.220744	25.9493	62.9747	29520	20210426_E1_LC8_Clavel_Dagdas_GMI_ID275_onbead_try_dig_30per_sample_mchATG8EMock1_mutpep_no2.raw
55354		AT4G37930.1	Symbols: SHM1, STM, SHMT1 serine transhydroxymethyltransferase 1 chr4:17831891-17834742 REVERSE LENGTH=517	00311	ü																				EVLYDFEDK	228.516	228.516	1	2.27048e+06	Medium				23	0	2	HCD	579.273	1157.54	2.17496	0	62.9608	29513	20210426_E1_LC8_Clavel_Dagdas_GMI_ID275_onbead_try_dig_30per_sample_mchATG8EMock1_mutpep_no2.raw
55355		AT3G09840.1	Symbols: CDC48, ATCDC48, CDC48A cell division cycle 48 chr3:3019494-3022832 FORWARD LENGTH=809	00153	ü																				GDLFLVR	184.568	184.568	1	1.12168e+06	Low				37	0	2	HCD	410.239	819.471	-1.65367	37.989	62.9061	29484	20210426_E1_LC8_Clavel_Dagdas_GMI_ID275_onbead_try_dig_30per_sample_mchATG8EMock1_mutpep_no2.raw
55356		AT5G14740.2; AT3G01500.2	Symbols: CA2, CA18, BETA CA2 carbonic anhydrase 2 chr5:4760536-4762382 FORWARD LENGTH=259 | Symbols: CA1 carbonic anhydrase 1 chr3:194853-197873 REVERSE LENGTH=347	00190; 00113	ü																				NIANMVPPFDK	190.022	190.022	1	2.12642e+08	Low		M5(Oxidation): 100	M5(Oxidation)	22	0	2	HCD	631.316	1261.63	0.858917	27.2673	62.8974	29480	20210426_E1_LC8_Clavel_Dagdas_GMI_ID275_onbead_try_dig_30per_sample_mchATG8EMock1_mutpep_no2.raw
55357		ATCG00490.1	Symbols: RBCL ribulose-bisphosphate carboxylases chrC:54958-56397 FORWARD LENGTH=479	00237	ü																				GHYLNATAGTCEEMIK	308.109	308.109	1	2.15199e+06	Low			C11(Methylthio)	24	0	3	HCD	595.27	1783.8	8.59092	59.3361	62.8923	29477	20210426_E1_LC8_Clavel_Dagdas_GMI_ID275_onbead_try_dig_30per_sample_mchATG8EMock1_mutpep_no2.raw
55358		AT1G24020.2_x000D_; AT1G24020.1	Symbols: MLP423 MLP-like protein 423 chr1:8500653-8501458 REVERSE LENGTH=155<|>Symbols: MLP423 MLP-like protein 423 chr1:8500653-8501458 REVERSE LENGTH=155	00144	ü																				EIDEYLLK	183.789	183.789	1	3.61209e+06	Medium				35	0	2	HCD	511.773	1022.54	-1.92599	66.5485	62.8736	29467	20210426_E1_LC8_Clavel_Dagdas_GMI_ID275_onbead_try_dig_30per_sample_mchATG8EMock1_mutpep_no2.raw
55359		AT1G48030.2_x000D_; AT1G48030.1	Symbols: mtLPD1 mitochondrial lipoamide dehydrogenase 1 chr1:17717432-17719141 REVERSE LENGTH=507<|>Symbols: mtLPD1 mitochondrial lipoamide dehydrogenase 1 chr1:17717432-17719141 REVERSE LENGTH=507	00315	ü																				TPFTSGLDLEK	275.17	275.17	1	1.56253e+06	Medium				44	0	2	HCD	604.316	1207.63	4.19941	16.0303	62.8631	29462	20210426_E1_LC8_Clavel_Dagdas_GMI_ID275_onbead_try_dig_30per_sample_mchATG8EMock1_mutpep_no2.raw
55360		AT5G04140.2	Symbols: GLU1, GLS1, GLUS, FD-GOGAT glutamate synthase 1 chr5:1130031-1138186 FORWARD LENGTH=1648	00222	ü																				QVIENIFEK	239.483	239.483	1	1.54096e+06	Medium				44	0	2	HCD	560.307	1119.61	1.9581	36.028	62.8444	29452	20210426_E1_LC8_Clavel_Dagdas_GMI_ID275_onbead_try_dig_30per_sample_mchATG8EMock1_mutpep_no2.raw
55361		AT5G61500.1	Symbols: ATATG3, ATG3 autophagy 3 (APG3) chr5:24734216-24736711 REVERSE LENGTH=313	00220	ü																				MLLQPELVMEDVSQDHAR	631.401	631.401	1	6.03655e+08	Low		M1(Oxidation): 100; M9(Oxidation): 100	M1(Oxidation); M9(Oxidation)	35	0	3	HCD	715.011	2143.02	1.86697	9.40508	62.8359	29447	20210426_E1_LC8_Clavel_Dagdas_GMI_ID275_onbead_try_dig_30per_sample_mchATG8EMock1_mutpep_no2.raw
55362		AT5G42020.1; AT5G28540.1	Symbols: BIP, BIP2 Heat shock protein 70 (Hsp 70) family protein chr5:16807697-16810480 REVERSE LENGTH=668 | Symbols: BIP1 heat shock protein 70 (Hsp 70) family protein chr5:10540665-10543274 REVERSE LENGTH=669	00608; 00608	ü																				EALEWLDENQNSEKEEYDEK	400.988	400.988	1	6.91546e+06	Medium				5	1	3	HCD	833.366	2498.08	-0.255407	0	62.7688	29413	20210426_E1_LC8_Clavel_Dagdas_GMI_ID275_onbead_try_dig_30per_sample_mchATG8EMock1_mutpep_no2.raw
55363		AT5G35630.3_x000D_; AT5G35630.1_x000D_; AT5G35630.2	Symbols: GS2, GLN2, ATGSL1 glutamine synthetase 2 chr5:13831220-13833239 FORWARD LENGTH=430<|>Symbols: GS2, GLN2, ATGSL1 glutamine synthetase 2 chr5:13831220-13833239 FORWARD LENGTH=430<|>Symbols: GS2, GLN2, ATGSL1 glutamine synthetase 2 chr5:13831220-13833239 FORWARD LENGTH=430	00354	ü																				HETASIDQFSWGVANR	396.413	396.413	1	1.58354e+06	Medium				21	0	3	HCD	606.625	1817.86	1.95711	4.9811	62.7566	29407	20210426_E1_LC8_Clavel_Dagdas_GMI_ID275_onbead_try_dig_30per_sample_mchATG8EMock1_mutpep_no2.raw
55364		AT3G11450.1	Symbols: DnaJ domain ;Myb-like DNA-binding domain chr3:3605459-3607402 REVERSE LENGTH=647	00522	ü																				AFDSFLEK	184.174	184.174	1	2.05368e+06	Medium				27	0	2	HCD	478.739	956.47	-2.33655	83.1098	62.7396	29398	20210426_E1_LC8_Clavel_Dagdas_GMI_ID275_onbead_try_dig_30per_sample_mchATG8EMock1_mutpep_no2.raw
55365		AT5G20160.2	Symbols: Ribosomal protein L7Ae/L30e/S12e/Gadd45 family protein chr5:6804075-6805102 REVERSE LENGTH=160	00109	ü																				NVPYVFVPSK	178.434	178.434	1	1.61919e+07	Medium				40	0	2	HCD	575.319	1149.63	0.103186	26.0011	62.7328	29394	20210426_E1_LC8_Clavel_Dagdas_GMI_ID275_onbead_try_dig_30per_sample_mchATG8EMock1_mutpep_no2.raw
55366	ü	AT5G09810.1; AT1G49240.1; AT3G53750.1_x000D_; AT2G37620.1_x000D_; AT2G37620.2; cont_P60712	Symbols: ACT7 actin 7 chr5:3052809-3054220 FORWARD LENGTH=377 | Symbols: ACT8 actin 8 chr1:18216539-18217947 FORWARD LENGTH=377 | Symbols: ACT3 actin 3 chr3:19915924-19917371 FORWARD LENGTH=377<|>Symbols: ACT1, AAc1 actin 1 chr2:15779761-15781241 FORWARD LENGTH=377<|>Symbols: ACT1, AAc1 actin 1 chr2:15779761-15781241 FORWARD LENGTH=377 | Actin, cytoplasmic 1 OS=Bos_taurus GN=ACTB PE=1 SV=1	00087; 00087; 00087; 00085	ü																				IWHHTFYNELR	168.163	168.163	1	1.29811e+08	Low				42	0	4	HCD	379.693	1515.75	0.687804	28.3817	62.6831	29368	20210426_E1_LC8_Clavel_Dagdas_GMI_ID275_onbead_try_dig_30per_sample_mchATG8EMock1_mutpep_no2.raw
55367	ü	AT5G09810.1; AT1G49240.1; AT3G53750.1_x000D_; AT2G37620.1_x000D_; AT2G37620.2; cont_P60712	Symbols: ACT7 actin 7 chr5:3052809-3054220 FORWARD LENGTH=377 | Symbols: ACT8 actin 8 chr1:18216539-18217947 FORWARD LENGTH=377 | Symbols: ACT3 actin 3 chr3:19915924-19917371 FORWARD LENGTH=377<|>Symbols: ACT1, AAc1 actin 1 chr2:15779761-15781241 FORWARD LENGTH=377<|>Symbols: ACT1, AAc1 actin 1 chr2:15779761-15781241 FORWARD LENGTH=377 | Actin, cytoplasmic 1 OS=Bos_taurus GN=ACTB PE=1 SV=1	00087; 00087; 00087; 00085	ü																				IWHHTFYNELR	335.99	335.99	1	1.59253e+08	Low				43	0	3	HCD	505.922	1515.75	1.11948	5.49805	62.6814	29367	20210426_E1_LC8_Clavel_Dagdas_GMI_ID275_onbead_try_dig_30per_sample_mchATG8EMock1_mutpep_no2.raw
55368		AT5G65220.1	Symbols: Ribosomal L29 family protein chr5:26061301-26062506 FORWARD LENGTH=173	00074	ü																				TTEQLQEEVVDLK	272.308	272.308	1	0	Unknown				45	0	2	HCD	766.4	1531.79	5.17635	68.8677	62.654	29354	20210426_E1_LC8_Clavel_Dagdas_GMI_ID275_onbead_try_dig_30per_sample_mchATG8EMock1_mutpep_no2.raw
55369		AT1G43170.9_x000D_; AT1G43170.1_x000D_; AT1G43170.3_x000D_; AT1G43170.6_x000D_; AT1G43170.2_x000D_; AT1G43170.8_x000D_; AT1G43170.5_x000D_; AT1G43170.7	Symbols: RP1 ribosomal protein 1 chr1:16266992-16268631 FORWARD LENGTH=389<|>Symbols: ARP1, emb2207, RPL3A, RP1 ribosomal protein 1 chr1:16266992-16268631 FORWARD LENGTH=389<|>Symbols: ARP1, RPL3A, RP1 ribosomal protein 1 chr1:16266992-16268631 FORWARD LENGTH=389<|>Symbols: RP1 ribosomal protein 1 chr1:16266992-16268631 FORWARD LENGTH=389<|>Symbols: ARP1, RPL3A, RP1 ribosomal protein 1 chr1:16266992-16268631 FORWARD LENGTH=389<|>Symbols: RP1 ribosomal protein 1 chr1:16266992-16268631 FORWARD LENGTH=389<|>Symbols: RP1 ribosomal protein 1 chr1:16266992-16268631 FORWARD LENGTH=389<|>Symbols: RP1 ribosomal protein 1 chr1:16266992-16268631 FORWARD LENGTH=389	00323	ü																				DDYLMIK	196.917	196.917	1	2.68581e+06	Medium				15	0	2	HCD	449.224	897.44	1.24681	81.2334	62.5997	29325	20210426_E1_LC8_Clavel_Dagdas_GMI_ID275_onbead_try_dig_30per_sample_mchATG8EMock1_mutpep_no2.raw
55370		AT1G31970.1	Symbols: STRS1 DEA(D/H)-box RNA helicase family protein chr1:11479921-11482707 FORWARD LENGTH=537	00006	ü																				QELPVSGEPLAVESPMTNK	289.855	289.855	1	972623	Medium		M16(Oxidation): 100	M16(Oxidation)	27	0	3	HCD	681.349	2042.03	9.77083	19.3035	62.586	29318	20210426_E1_LC8_Clavel_Dagdas_GMI_ID275_onbead_try_dig_30per_sample_mchATG8EMock1_mutpep_no2.raw
55371		AT1G78900.1_x000D_; AT1G78900.2	Symbols: VHA-A vacuolar ATP synthase subunit A chr1:29660463-29664575 FORWARD LENGTH=623<|>Symbols: VHA-A vacuolar ATP synthase subunit A chr1:29660463-29664575 FORWARD LENGTH=623	00607	ü																				LYDDLNAGFR	248.32	248.32	1	923170	Low				24	0	2	HCD	592.295	1183.58	6.45863	37.0953	62.5843	29317	20210426_E1_LC8_Clavel_Dagdas_GMI_ID275_onbead_try_dig_30per_sample_mchATG8EMock1_mutpep_no2.raw
55372		AT1G09010.1	Symbols: glycoside hydrolase family 2 protein chr1:2895259-2899287 REVERSE LENGTH=944	00787	ü																				NYTLLEPYR	223.617	223.617	1	1.6717e+06	Medium				41	0	2	HCD	584.807	1168.61	5.95095	40.5107	62.5554	29302	20210426_E1_LC8_Clavel_Dagdas_GMI_ID275_onbead_try_dig_30per_sample_mchATG8EMock1_mutpep_no2.raw
55373		AT5G65220.1	Symbols: Ribosomal L29 family protein chr5:26061301-26062506 FORWARD LENGTH=173	00074	ü																				TTEQLQEEVVDLK	190.059	190.059	1	1.08196e+07	Medium				43	0	3	HCD	511.266	1531.78	-0.246871	81.9235	62.5333	29290	20210426_E1_LC8_Clavel_Dagdas_GMI_ID275_onbead_try_dig_30per_sample_mchATG8EMock1_mutpep_no2.raw
55374	ü	cont_Q8N1N4.2	Keratin, type II cytoskeletal 78	00221	ü																				DVDGVFLSK	157.072	157.072	1	1.7926e+06	Medium				40	0	2	HCD	490.259	979.511	1.89196	0	62.5299	29288	20210426_E1_LC8_Clavel_Dagdas_GMI_ID275_onbead_try_dig_30per_sample_mchATG8EMock1_mutpep_no2.raw
55375		AT4G01150.1	Symbols: unknown protein; FUNCTIONS IN: molecular_function unknown; INVOLVED IN: biological_process unknown; LOCATED IN: thylakoid, chloroplast thylakoid membrane, chloroplast, plastoglobule, chloroplast envelope; EXPRESSED IN: 23 plant structures; EXPRESSED DURING: 14 growth stages; BEST Arabidopsis thaliana protein match is: unknown protein (TAIR:AT4G38100.1); Has 323 Blast hits to 323 proteins in 59 species: Archae - 0; Bacteria - 107; Metazoa - 0; Fungi - 0; Plants - 206; Viruses - 0; Other Eukaryotes - 10 (source: NCBI BLink). chr4:493692-494668 FORWARD LENGTH=164	00148	ü																				ELAEDIESLK	285.663	285.663	1	1.63956e+07	Medium				28	0	2	HCD	573.798	1146.59	-0.75377	31.2721	62.4667	29256	20210426_E1_LC8_Clavel_Dagdas_GMI_ID275_onbead_try_dig_30per_sample_mchATG8EMock1_mutpep_no2.raw
55376	ü	cont_P15636	Protease 1 OS=Achromobacter lyticus PE=1 SV=1	00435	ü																				VFTSWTGGGAAASR	251.408	251.408	1	3.96983e+09	Medium				40	0	3	HCD	456.561	1367.67	-2.27621	6.13963	62.4293	29236	20210426_E1_LC8_Clavel_Dagdas_GMI_ID275_onbead_try_dig_30per_sample_mchATG8EMock1_mutpep_no2.raw
55377		AT5G61500.1	Symbols: ATATG3, ATG3 autophagy 3 (APG3) chr5:24734216-24736711 REVERSE LENGTH=313	00220	ü																				MLLQPELVMEDVSQDHAR	423.392	423.392	1	9.81007e+07	Medium		M1(Oxidation): 100; M9(Oxidation): 100	M1(Oxidation); M9(Oxidation)	35	0	3	HCD	715.014	2143.03	5.23007	0	62.414	29228	20210426_E1_LC8_Clavel_Dagdas_GMI_ID275_onbead_try_dig_30per_sample_mchATG8EMock1_mutpep_no2.raw
55378		AT3G58140.1	Symbols: phenylalanyl-tRNA synthetase class IIc family protein chr3:21529988-21532386 REVERSE LENGTH=429	00119	ü																				FEDLSPIVTTK	191.978	191.978	1	574385	Low				48	0	2	HCD	625.336	1249.67	-1.67565	62.2426	62.4018	29223	20210426_E1_LC8_Clavel_Dagdas_GMI_ID275_onbead_try_dig_30per_sample_mchATG8EMock1_mutpep_no2.raw
55379		AT5G61500.1	Symbols: ATATG3, ATG3 autophagy 3 (APG3) chr5:24734216-24736711 REVERSE LENGTH=313	00267	ü																				IIDVLMSR	219.448	219.448	1	1.42106e+06	Low				34	0	2	HCD	473.772	946.536	-3.41092	61.0587	62.3934	29218	20210426_E1_LC8_Clavel_Dagdas_GMI_ID275_onbead_try_dig_30per_sample_mchATG8EMock1_mutpep_no2.raw
55380		AT4G09980.1	Symbols: EMB1691 Methyltransferase MT-A70 family protein chr4:6247978-6252030 REVERSE LENGTH=963	00344	ü																				SETFGFGSYGEDSRDEAGEASSDYSGAK	300.581	300.581	1	0	Unknown				1	1	3	HCD	969.4	2906.19	-0.675131	0	62.3798	29211	20210426_E1_LC8_Clavel_Dagdas_GMI_ID275_onbead_try_dig_30per_sample_mchATG8EMock1_mutpep_no2.raw
55381		AT5G09650.1	Symbols: AtPPa6, PPa6 pyrophosphorylase 6 chr5:2991331-2993117 REVERSE LENGTH=300	00290	ü																				RSVDAGDLSLY	205.208	205.208	1	2.89445e+06	Medium				32	1	2	HCD	598.302	1195.6	0.829861	37.5984	62.3781	29210	20210426_E1_LC8_Clavel_Dagdas_GMI_ID275_onbead_try_dig_30per_sample_mchATG8EMock1_mutpep_no2.raw
55382		AT2G25430.1	Symbols: epsin N-terminal homology (ENTH) domain-containing protein / clathrin assembly protein-related chr2:10822716-10824677 FORWARD LENGTH=653	00554	ü																				TNNQVLALPAPDGTVEK	278.791	278.791	1	5.05629e+06	Low				34	0	3	HCD	589.649	1766.93	2.32175	17.2257	62.3764	29209	20210426_E1_LC8_Clavel_Dagdas_GMI_ID275_onbead_try_dig_30per_sample_mchATG8EMock1_mutpep_no2.raw
55383	ü	cont_P15636	Protease 1 OS=Achromobacter lyticus PE=1 SV=1	00435	ü																				VFTSWTGGGAAASR	408.72	408.72	1	6.03154e+10	Medium				36	0	2	HCD	684.341	1367.67	3.08211	0	62.3731	29207	20210426_E1_LC8_Clavel_Dagdas_GMI_ID275_onbead_try_dig_30per_sample_mchATG8EMock1_mutpep_no2.raw
55384		AT3G49010.1_x000D_; AT3G49010.2_x000D_; AT3G49010.3	Symbols: ATBBC1, BBC1, RSU2 breast basic conserved 1 chr3:18166971-18168047 REVERSE LENGTH=206<|>Symbols: ATBBC1, BBC1, RSU2 breast basic conserved 1 chr3:18166971-18168047 REVERSE LENGTH=206<|>Symbols: ATBBC1, BBC1, RSU2 breast basic conserved 1 chr3:18166971-18168047 REVERSE LENGTH=206	00073	ü																				GFTLEELK	201.589	201.589	1	3.3652e+06	Medium				53	0	2	HCD	468.757	936.507	3.92604	25.4036	62.3477	29194	20210426_E1_LC8_Clavel_Dagdas_GMI_ID275_onbead_try_dig_30per_sample_mchATG8EMock1_mutpep_no2.raw
55385		AT1G11860.1_x000D_; AT1G11860.2_x000D_; AT1G11860.3	Symbols: Glycine cleavage T-protein family chr1:4001801-4003245 FORWARD LENGTH=408<|>Symbols: Glycine cleavage T-protein family chr1:4001801-4003245 FORWARD LENGTH=408<|>Symbols: Glycine cleavage T-protein family chr1:4001801-4003245 FORWARD LENGTH=408	00349	ü																				IGEITSGGFSPNLK	369.346	369.346	1	7.12088e+06	Medium				42	0	2	HCD	710.379	1419.75	2.42909	0	62.3038	29170	20210426_E1_LC8_Clavel_Dagdas_GMI_ID275_onbead_try_dig_30per_sample_mchATG8EMock1_mutpep_no2.raw
55386		AT1G53750.1	Symbols: RPT1A regulatory particle triple-A 1A chr1:20065921-20068324 REVERSE LENGTH=426	00401	ü																				DFLDAVNK	215.6	215.6	1	2.68044e+06	Medium				30	0	2	HCD	461.237	921.467	-1.18249	0	62.287	29161	20210426_E1_LC8_Clavel_Dagdas_GMI_ID275_onbead_try_dig_30per_sample_mchATG8EMock1_mutpep_no2.raw
55387		AT1G16810.2_x000D_; AT1G16810.1	Symbols: unknown protein; CONTAINS InterPro DOMAIN/s: Protein of unknown function DUF1754, eukaryotic (InterPro:IPR013865); Has 35333 Blast hits to 34131 proteins in 2444 species: Archae - 798; Bacteria - 22429; Metazoa - 974; Fungi - 991; Plants - 531; Viruses - 0; Other Eukaryotes - 9610 (source: NCBI BLink). chr1:5756150-5756694 FORWARD LENGTH=144<|>Symbols: unknown protein; CONTAINS InterPro DOMAIN/s: Protein of unknown function DUF1754, eukaryotic (InterPro:IPR013865); Has 395 Blast hits to 394 proteins in 162 species: Archae - 0; Bacteria - 0; Metazoa - 181; Fungi - 91; Plants - 65; Viruses - 0; Other Eukaryotes - 58 (source: NCBI BLink). chr1:5756150-5756694 FORWARD LENGTH=144	00002	ü																				SAYDNVIGGK	230.553	230.553	1	1.47008e+06	Medium			N-Term(Prot)(Acetyl)	38	0	2	HCD	533.264	1065.52	0.0704925	63.702	62.2753	29155	20210426_E1_LC8_Clavel_Dagdas_GMI_ID275_onbead_try_dig_30per_sample_mchATG8EMock1_mutpep_no2.raw
55388	ü	cont_P35908	Keratin, type II cytoskeletal 2 epidermal OS=Homo sapiens GN=KRT2 PE=1 SV=2	00419	ü																				NVQDAIADAEQRGEHALK	231.754	231.754	1	1.7503e+06	Medium				24	1	3	HCD	655.666	1964.98	2.67917	42.7725	62.2016	29116	20210426_E1_LC8_Clavel_Dagdas_GMI_ID275_onbead_try_dig_30per_sample_mchATG8EMock1_mutpep_no2.raw
55389		AT3G20050.1	Symbols: ATTCP-1, TCP-1 T-complex protein 1 alpha subunit chr3:6998544-7002266 REVERSE LENGTH=545	00302	ü																				YFVEAGAIAVR	273.408	273.408	1	2.03954e+06	Medium				29	0	2	HCD	598.327	1195.65	0.386846	29.7478	62.1631	29095	20210426_E1_LC8_Clavel_Dagdas_GMI_ID275_onbead_try_dig_30per_sample_mchATG8EMock1_mutpep_no2.raw
55390	ü	cont_P15636	Protease 1 OS=Achromobacter lyticus PE=1 SV=1	00429	ü																				SDQYGRVFTSWTGGGAAASR	498.654	498.654	1	6.83555e+06	Medium				24	1	3	HCD	691.996	2073.97	-0.494337	0	62.1496	29089	20210426_E1_LC8_Clavel_Dagdas_GMI_ID275_onbead_try_dig_30per_sample_mchATG8EMock1_mutpep_no2.raw
55391		AT3G55440.1	Symbols: ATCTIMC, TPI, CYTOTPI triosephosphate isomerase chr3:20553794-20556078 FORWARD LENGTH=254	00005	ü																				FFVGGNWK	184.219	184.219	1	2.61659e+06	Medium				25	0	2	HCD	477.744	954.48	-3.47803	77.6342	62.1462	29087	20210426_E1_LC8_Clavel_Dagdas_GMI_ID275_onbead_try_dig_30per_sample_mchATG8EMock1_mutpep_no2.raw
55392		AT1G62750.1	Symbols: ATSCO1, ATSCO1/CPEF-G, SCO1 Translation elongation factor EFG/EF2 protein chr1:23233622-23236321 REVERSE LENGTH=783	00269	ü																				AIVWSGEELGAK	232.198	232.198	1	1.72574e+06	Medium				40	0	2	HCD	630.337	1259.67	2.37695	38.9115	62.1313	29079	20210426_E1_LC8_Clavel_Dagdas_GMI_ID275_onbead_try_dig_30per_sample_mchATG8EMock1_mutpep_no2.raw
55393		AT5G09810.1	Symbols: ACT7 actin 7 chr5:3052809-3054220 FORWARD LENGTH=377	00186	ü																				DLTDSLMK	184.323	184.323	1	2.46098e+06	Low	X			30	0	2	HCD	461.73	922.453	-1.75949	17.2004	62.1163	29071	20210426_E1_LC8_Clavel_Dagdas_GMI_ID275_onbead_try_dig_30per_sample_mchATG8EMock1_mutpep_no2.raw
55394		AT1G53750.1	Symbols: RPT1A regulatory particle triple-A 1A chr1:20065921-20068324 REVERSE LENGTH=426	00014	ü																				NPRPLDEDDIALLK	348.491	348.491	1	5.11286e+06	Medium				27	1	3	HCD	536.956	1608.85	-4.02826	33.0353	62.1045	29064	20210426_E1_LC8_Clavel_Dagdas_GMI_ID275_onbead_try_dig_30per_sample_mchATG8EMock1_mutpep_no2.raw
55395		AT2G30950.1	Symbols: VAR2, FTSH2 FtsH extracellular protease family chr2:13174692-13177064 FORWARD LENGTH=695	00262	ü																				GVLLIGPPGTGK	249.315	249.315	1	3.96894e+06	Medium				6	0	2	HCD	554.84	1108.67	0.546833	22.5077	62.098	29061	20210426_E1_LC8_Clavel_Dagdas_GMI_ID275_onbead_try_dig_30per_sample_mchATG8EMock1_mutpep_no2.raw
55396		AT5G61500.1	Symbols: ATATG3, ATG3 autophagy 3 (APG3) chr5:24734216-24736711 REVERSE LENGTH=313	00220	ü																				MLLQPELVMEDVSQDHAR	679.262	679.262	1	6.03655e+08	Low		M1(Oxidation): 100; M9(Oxidation): 100	M1(Oxidation); M9(Oxidation)	32	0	3	HCD	715.009	2143.01	-1.65212	17.7345	62.0676	29045	20210426_E1_LC8_Clavel_Dagdas_GMI_ID275_onbead_try_dig_30per_sample_mchATG8EMock1_mutpep_no2.raw
55397		AT5G14740.2; AT3G01500.2	Symbols: CA2, CA18, BETA CA2 carbonic anhydrase 2 chr5:4760536-4762382 FORWARD LENGTH=259 | Symbols: CA1 carbonic anhydrase 1 chr3:194853-197873 REVERSE LENGTH=347	00190; 00113	ü																				NIANMVPPFDK	187.391	187.391	1	2.12642e+08	Low		M5(Oxidation): 100	M5(Oxidation)	22	0	2	HCD	631.316	1261.62	-0.0305063	0	62.0143	29016	20210426_E1_LC8_Clavel_Dagdas_GMI_ID275_onbead_try_dig_30per_sample_mchATG8EMock1_mutpep_no2.raw
55398		AT5G45900.1	Symbols: APG7, ATAPG7, ATG7, ATATG7 ThiF family protein chr5:18615304-18618436 FORWARD LENGTH=697	00118	ü																				IWEDIQSGK	152.582	152.582	1	2.16428e+09	Medium				33	0	2	HCD	538.272	1075.54	-5.64087	22.0201	62.0061	29012	20210426_E1_LC8_Clavel_Dagdas_GMI_ID275_onbead_try_dig_30per_sample_mchATG8EMock1_mutpep_no2.raw
55399		AT2G21440.1	Symbols: RNA-binding (RRM/RBD/RNP motifs) family protein chr2:9173712-9179065 REVERSE LENGTH=1003	00969	ü																				LDLLIEK	221.548	221.548	1	1.61714e+06	Low	X			39	0	2	HCD	422.261	843.515	-4.24611	35.9452	62.0044	29011	20210426_E1_LC8_Clavel_Dagdas_GMI_ID275_onbead_try_dig_30per_sample_mchATG8EMock1_mutpep_no2.raw
55400	ü	cont_P15636	Protease 1 OS=Achromobacter lyticus PE=1 SV=1	00236	ü																				SGTLACTGSLVNNTANDR	277.99	277.99	1	1.26242e+08	Medium			C6(Methylthio)	14	0	3	HCD	613.946	1839.82	-4.20181	20.7268	61.926	28969	20210426_E1_LC8_Clavel_Dagdas_GMI_ID275_onbead_try_dig_30per_sample_mchATG8EMock1_mutpep_no2.raw
55401	ü	AT5G09810.1; AT1G49240.1; AT3G53750.1_x000D_; AT2G37620.1_x000D_; AT2G37620.2; cont_P60712	Symbols: ACT7 actin 7 chr5:3052809-3054220 FORWARD LENGTH=377 | Symbols: ACT8 actin 8 chr1:18216539-18217947 FORWARD LENGTH=377 | Symbols: ACT3 actin 3 chr3:19915924-19917371 FORWARD LENGTH=377<|>Symbols: ACT1, AAc1 actin 1 chr2:15779761-15781241 FORWARD LENGTH=377<|>Symbols: ACT1, AAc1 actin 1 chr2:15779761-15781241 FORWARD LENGTH=377 | Actin, cytoplasmic 1 OS=Bos_taurus GN=ACTB PE=1 SV=1	00087; 00087; 00087; 00085	ü																				IWHHTFYNELR	235.357	235.357	1	1.29811e+08	Low				37	0	4	HCD	379.692	1515.75	-1.10867	14.2522	61.905	28958	20210426_E1_LC8_Clavel_Dagdas_GMI_ID275_onbead_try_dig_30per_sample_mchATG8EMock1_mutpep_no2.raw
55402	ü	AT5G09810.1; AT1G49240.1; AT3G53750.1_x000D_; AT2G37620.1_x000D_; AT2G37620.2; cont_P60712	Symbols: ACT7 actin 7 chr5:3052809-3054220 FORWARD LENGTH=377 | Symbols: ACT8 actin 8 chr1:18216539-18217947 FORWARD LENGTH=377 | Symbols: ACT3 actin 3 chr3:19915924-19917371 FORWARD LENGTH=377<|>Symbols: ACT1, AAc1 actin 1 chr2:15779761-15781241 FORWARD LENGTH=377<|>Symbols: ACT1, AAc1 actin 1 chr2:15779761-15781241 FORWARD LENGTH=377 | Actin, cytoplasmic 1 OS=Bos_taurus GN=ACTB PE=1 SV=1	00087; 00087; 00087; 00085	ü																				IWHHTFYNELR	324.582	324.582	1	1.59253e+08	Low				37	0	3	HCD	505.921	1515.75	-1.0394	0	61.9033	28957	20210426_E1_LC8_Clavel_Dagdas_GMI_ID275_onbead_try_dig_30per_sample_mchATG8EMock1_mutpep_no2.raw
55403		AT1G42970.1	Symbols: GAPB glyceraldehyde-3-phosphate dehydrogenase B subunit chr1:16127552-16129584 FORWARD LENGTH=447	00335	ü																				GLTAEDVNEAFR	238.744	238.744	1	1.35372e+06	Medium				32	0	3	HCD	441.215	1321.63	-5.57674	66.0417	61.8969	28954	20210426_E1_LC8_Clavel_Dagdas_GMI_ID275_onbead_try_dig_30per_sample_mchATG8EMock1_mutpep_no2.raw
55404	ü	AT5G09810.1; AT3G53750.1_x000D_; AT2G37620.1_x000D_; AT2G37620.2; cont_P60712	Symbols: ACT7 actin 7 chr5:3052809-3054220 FORWARD LENGTH=377 | Symbols: ACT3 actin 3 chr3:19915924-19917371 FORWARD LENGTH=377<|>Symbols: ACT1, AAc1 actin 1 chr2:15779761-15781241 FORWARD LENGTH=377<|>Symbols: ACT1, AAc1 actin 1 chr2:15779761-15781241 FORWARD LENGTH=377 | Actin, cytoplasmic 1 OS=Bos_taurus GN=ACTB PE=1 SV=1	00031; 00029; 00031	ü																				AVFPSIVGR	196.886	196.886	1	5.87301e+06	Medium				45	0	2	HCD	473.278	945.548	-3.91851	46.9395	61.8517	28929	20210426_E1_LC8_Clavel_Dagdas_GMI_ID275_onbead_try_dig_30per_sample_mchATG8EMock1_mutpep_no2.raw
55405		AT3G09820.1	Symbols: ADK1, ATADK1 adenosine kinase 1 chr3:3012122-3014624 FORWARD LENGTH=344	00232	ü																				VHGWETDDVEQIAIK	294.081	294.081	1	3.6875e+06	Medium				36	0	3	HCD	580.624	1739.86	-2.25707	93.7178	61.8484	28927	20210426_E1_LC8_Clavel_Dagdas_GMI_ID275_onbead_try_dig_30per_sample_mchATG8EMock1_mutpep_no2.raw
55406		AT5G39320.1	Symbols: UDP-glucose 6-dehydrogenase family protein chr5:15743254-15744696 FORWARD LENGTH=480	00468	ü																				PLDPWLK	236.45	236.45	1	4.29613e+06	Medium				16	0	2	HCD	434.749	868.49	-3.27806	27.599	61.8148	28910	20210426_E1_LC8_Clavel_Dagdas_GMI_ID275_onbead_try_dig_30per_sample_mchATG8EMock1_mutpep_no2.raw
55407		AT1G42970.1	Symbols: GAPB glyceraldehyde-3-phosphate dehydrogenase B subunit chr1:16127552-16129584 FORWARD LENGTH=447	00335	ü																				GLTAEDVNEAFR	318.452	318.452	1	5.40494e+07	Medium				29	0	2	HCD	661.324	1321.64	1.39366	24.4259	61.7947	28899	20210426_E1_LC8_Clavel_Dagdas_GMI_ID275_onbead_try_dig_30per_sample_mchATG8EMock1_mutpep_no2.raw
55408		AT2G28000.1	Symbols: CPN60A, CH-CPN60A, SLP chaperonin-60alpha chr2:11926603-11929184 FORWARD LENGTH=586	00082	ü																				NVVLDEFGSPK	313.82	313.82	1	7.6528e+06	Low				41	0	2	HCD	602.816	1204.62	2.87602	22.3143	61.7577	28879	20210426_E1_LC8_Clavel_Dagdas_GMI_ID275_onbead_try_dig_30per_sample_mchATG8EMock1_mutpep_no2.raw
55409		AT3G46780.1	Symbols: PTAC16 plastid transcriptionally active 16 chr3:17228766-17231021 FORWARD LENGTH=510	00249	ü																				VAQTDVAYTLIK	250.36	250.36	1	0	Unknown				29	0	2	HCD	661.373	1321.74	2.56636	0	61.7282	28864	20210426_E1_LC8_Clavel_Dagdas_GMI_ID275_onbead_try_dig_30per_sample_mchATG8EMock1_mutpep_no2.raw
55410		AT5G14740.2; AT3G01500.2	Symbols: CA2, CA18, BETA CA2 carbonic anhydrase 2 chr5:4760536-4762382 FORWARD LENGTH=259 | Symbols: CA1 carbonic anhydrase 1 chr3:194853-197873 REVERSE LENGTH=347	00144; 00067	ü																				YETNPALYGELAK	224.528	224.528	1	3.33045e+08	Medium				30	0	2	HCD	734.873	1468.74	4.87234	22.8714	61.7232	28861	20210426_E1_LC8_Clavel_Dagdas_GMI_ID275_onbead_try_dig_30per_sample_mchATG8EMock1_mutpep_no2.raw
55411	ü	cont_P02533	Keratin, type I cytoskeletal 14 OS=Homo sapiens GN=KRT14 PE=1 SV=4	00262	ü																				GQVGGDVNVEMDAAPGVDLSR	302.579	302.579	1	2.13711e+06	Low		M11(Oxidation): 100	M11(Oxidation)	19	0	3	HCD	701.336	2101.99	5.95954	5.44935	61.6877	28842	20210426_E1_LC8_Clavel_Dagdas_GMI_ID275_onbead_try_dig_30per_sample_mchATG8EMock1_mutpep_no2.raw
55412	ü	cont_P15636	Protease 1 OS=Achromobacter lyticus PE=1 SV=1	00435	ü																				VFTSWTGGGAAASR	265.115	265.115	1	3.96983e+09	Medium				40	0	3	HCD	456.56	1367.67	-2.65029	7.91309	61.671	28833	20210426_E1_LC8_Clavel_Dagdas_GMI_ID275_onbead_try_dig_30per_sample_mchATG8EMock1_mutpep_no2.raw
55413		AT5G61500.1	Symbols: ATATG3, ATG3 autophagy 3 (APG3) chr5:24734216-24736711 REVERSE LENGTH=313	00220	ü																				MLLQPELVMEDVSQDHAR	249.146	249.146	1	9.81007e+07	Medium		M1(Oxidation): 100; M9(Oxidation): 100	M1(Oxidation); M9(Oxidation)	35	0	3	HCD	715.012	2143.02	3.32356	17.4514	61.6238	28809	20210426_E1_LC8_Clavel_Dagdas_GMI_ID275_onbead_try_dig_30per_sample_mchATG8EMock1_mutpep_no2.raw
55414		AT4G27340.1	Symbols: Met-10+ like family protein chr4:13687366-13690370 REVERSE LENGTH=619	00282	ü																				YSGEEVQDLPEAIK	244.832	244.832	1	2.08568e+06	Medium				44	0	2	HCD	789.392	1577.78	5.16634	0	61.6136	28803	20210426_E1_LC8_Clavel_Dagdas_GMI_ID275_onbead_try_dig_30per_sample_mchATG8EMock1_mutpep_no2.raw
55415	ü	cont_P15636	Protease 1 OS=Achromobacter lyticus PE=1 SV=1	00435	ü																				VFTSWTGGGAAASR	405.682	405.682	1	6.03154e+10	Medium				36	0	2	HCD	684.341	1367.67	2.9744	0	61.6103	28801	20210426_E1_LC8_Clavel_Dagdas_GMI_ID275_onbead_try_dig_30per_sample_mchATG8EMock1_mutpep_no2.raw
55416		AT5G20290.1	Symbols: Ribosomal protein S8e family protein chr5:6851695-6853012 REVERSE LENGTH=222	00205	ü																				ELEFYMK	163.458	163.458	1	2.20471e+06	Medium				14	0	2	HCD	480.23	959.453	-1.25413	35.4192	61.5936	28792	20210426_E1_LC8_Clavel_Dagdas_GMI_ID275_onbead_try_dig_30per_sample_mchATG8EMock1_mutpep_no2.raw
55417		AT1G63810.1	Symbols: CONTAINS InterPro DOMAIN/s: Nrap protein (InterPro:IPR005554); Has 396 Blast hits to 382 proteins in 182 species: Archae - 3; Bacteria - 2; Metazoa - 142; Fungi - 146; Plants - 43; Viruses - 0; Other Eukaryotes - 60 (source: NCBI BLink). chr1:23669690-23675542 REVERSE LENGTH=1053	00967	ü																				LMVDFEPTK	191.185	191.185	1	846092	Low				55	0	2	HCD	540.275	1079.54	-1.38166	18.3877	61.5684	28780	20210426_E1_LC8_Clavel_Dagdas_GMI_ID275_onbead_try_dig_30per_sample_mchATG8EMock1_mutpep_no2.raw
55418		AT5G61500.1	Symbols: ATATG3, ATG3 autophagy 3 (APG3) chr5:24734216-24736711 REVERSE LENGTH=313	00220	ü																				MLLQPELVMEDVSQDHAR	364.255	364.255	1	8.75218e+07	Low		M1(Oxidation): 100; M9(Oxidation): 100	M1(Oxidation); M9(Oxidation)	34	0	4	HCD	536.508	2143.01	-2.72881	28.2974	61.56	28775	20210426_E1_LC8_Clavel_Dagdas_GMI_ID275_onbead_try_dig_30per_sample_mchATG8EMock1_mutpep_no2.raw
55419		AT3G53750.1_x000D_; AT2G37620.1_x000D_; AT2G37620.2	Symbols: ACT3 actin 3 chr3:19915924-19917371 FORWARD LENGTH=377<|>Symbols: ACT1, AAc1 actin 1 chr2:15779761-15781241 FORWARD LENGTH=377<|>Symbols: ACT1, AAc1 actin 1 chr2:15779761-15781241 FORWARD LENGTH=377	00098	ü																				VAPEEHPILLTEAPLNPK	256.384	256.384	1	3.54194e+06	Medium				20	0	3	HCD	656.695	1968.07	-4.48877	17.3987	61.5232	28755	20210426_E1_LC8_Clavel_Dagdas_GMI_ID275_onbead_try_dig_30per_sample_mchATG8EMock1_mutpep_no2.raw
55420		AT3G14240.1	Symbols: Subtilase family protein chr3:4741637-4743964 REVERSE LENGTH=775	00107	ü																				SPEFLGLR	197.548	197.548	1	3.90571e+07	Medium				51	0	2	HCD	459.754	918.5	-4.32734	45.771	61.4945	28740	20210426_E1_LC8_Clavel_Dagdas_GMI_ID275_onbead_try_dig_30per_sample_mchATG8EMock1_mutpep_no2.raw
55421		AT5G45510.1	Symbols: Leucine-rich repeat (LRR) family protein chr5:18444798-18449071 FORWARD LENGTH=1222	00779	ü																				NFYLLTK	202.754	202.754	1	6.12038e+06	Medium				19	0	2	HCD	449.754	898.501	-2.93419	60.6834	61.4878	28736	20210426_E1_LC8_Clavel_Dagdas_GMI_ID275_onbead_try_dig_30per_sample_mchATG8EMock1_mutpep_no2.raw
55422		AT3G04400.1_x000D_; AT2G33370.1_x000D_; AT1G04480.1	Symbols: emb2171 Ribosomal protein L14p/L23e family protein chr3:1167339-1168308 FORWARD LENGTH=140<|>Symbols: Ribosomal protein L14p/L23e family protein chr2:14143718-14144644 REVERSE LENGTH=140<|>Symbols: Ribosomal protein L14p/L23e family protein chr1:1216110-1217257 FORWARD LENGTH=140	00036	ü																				NLYIISVK	223.213	223.213	1	8.28451e+06	Medium				22	0	2	HCD	475.288	949.569	-3.11696	59.2552	61.4528	28717	20210426_E1_LC8_Clavel_Dagdas_GMI_ID275_onbead_try_dig_30per_sample_mchATG8EMock1_mutpep_no2.raw
55423	ü	cont_Q04695; cont_P02533; cont_P08727; cont_P08779	Keratin, type I cytoskeletal 17 OS=Homo sapiens GN=KRT17 PE=1 SV=2 | Keratin, type I cytoskeletal 14 OS=Homo sapiens GN=KRT14 PE=1 SV=4 | Keratin, type I cytoskeletal 19 OS=Homo sapiens GN=KRT19 PE=1 SV=4 | Keratin, type I cytoskeletal 16 OS=Homo sapiens GN=KRT16 PE=1 SV=4	00189; 00193; 00224; 00226	ü																				VLDELTLAR	265.975	265.975	1	2.63967e+07	Medium				29	0	2	HCD	515.299	1029.59	-2.62895	40.7618	61.3779	28677	20210426_E1_LC8_Clavel_Dagdas_GMI_ID275_onbead_try_dig_30per_sample_mchATG8EMock1_mutpep_no2.raw
55424		AT5G61500.1	Symbols: ATATG3, ATG3 autophagy 3 (APG3) chr5:24734216-24736711 REVERSE LENGTH=313	00220	ü																				MLLQPELVMEDVSQDHAR	727.78	727.78	1	6.03655e+08	Low		M1(Oxidation): 100; M9(Oxidation): 100	M1(Oxidation); M9(Oxidation)	34	0	3	HCD	715.009	2143.01	-1.08045	5.18414	61.2996	28635	20210426_E1_LC8_Clavel_Dagdas_GMI_ID275_onbead_try_dig_30per_sample_mchATG8EMock1_mutpep_no2.raw
55425		AT5G56030.1	Symbols: HSP81-2, ERD8, HSP90.2, AtHsp90.2 heat shock protein 81-2 chr5:22686923-22689433 FORWARD LENGTH=699	00180	ü																				EDQLEYLEER	271.018	271.018	1	2.99702e+06	Medium				19	0	2	HCD	662.306	1323.6	-1.27899	0	61.2932	28632	20210426_E1_LC8_Clavel_Dagdas_GMI_ID275_onbead_try_dig_30per_sample_mchATG8EMock1_mutpep_no2.raw
55426	ü	cont_P15636	Protease 1 OS=Achromobacter lyticus PE=1 SV=1	00236	ü																				SGTLACTGSLVNNTANDR	386.194	386.194	1	1.26242e+08	Medium			C6(Methylthio)	13	0	3	HCD	613.948	1839.83	-2.02604	32.8648	61.1582	28559	20210426_E1_LC8_Clavel_Dagdas_GMI_ID275_onbead_try_dig_30per_sample_mchATG8EMock1_mutpep_no2.raw
55427	ü	AT5G09810.1; AT1G49240.1; AT3G53750.1_x000D_; AT2G37620.1_x000D_; AT2G37620.2; cont_P60712	Symbols: ACT7 actin 7 chr5:3052809-3054220 FORWARD LENGTH=377 | Symbols: ACT8 actin 8 chr1:18216539-18217947 FORWARD LENGTH=377 | Symbols: ACT3 actin 3 chr3:19915924-19917371 FORWARD LENGTH=377<|>Symbols: ACT1, AAc1 actin 1 chr2:15779761-15781241 FORWARD LENGTH=377<|>Symbols: ACT1, AAc1 actin 1 chr2:15779761-15781241 FORWARD LENGTH=377 | Actin, cytoplasmic 1 OS=Bos_taurus GN=ACTB PE=1 SV=1	00087; 00087; 00087; 00085	ü																				IWHHTFYNELR	251.31	251.31	1	1.59253e+08	Low				42	0	3	HCD	505.922	1515.75	0.900732	6.68244	61.1397	28549	20210426_E1_LC8_Clavel_Dagdas_GMI_ID275_onbead_try_dig_30per_sample_mchATG8EMock1_mutpep_no2.raw
55428		AT3G13920.1	Symbols: EIF4A1, RH4, TIF4A1 eukaryotic translation initiation factor 4A1 chr3:4592635-4594128 REVERSE LENGTH=412	00129	ü																				ALGDYLGVK	266.05	266.05	1	2.45374e+06	Medium				38	0	2	HCD	468.265	935.523	3.23729	18.8083	61.106	28531	20210426_E1_LC8_Clavel_Dagdas_GMI_ID275_onbead_try_dig_30per_sample_mchATG8EMock1_mutpep_no2.raw
55429		AT5G61500.1	Symbols: ATATG3, ATG3 autophagy 3 (APG3) chr5:24734216-24736711 REVERSE LENGTH=313	00121	ü																				EEDNLPSMDALDINEK	319.643	319.643	1	2.0512e+06	Low		M8(Oxidation): 100	M8(Oxidation)	8	0	3	HCD	616.941	1848.81	-4.58672	28.0815	61.0943	28525	20210426_E1_LC8_Clavel_Dagdas_GMI_ID275_onbead_try_dig_30per_sample_mchATG8EMock1_mutpep_no2.raw
55430		AT5G14660.1_x000D_; AT5G14660.2	Symbols: PDF1B, DEF2, ATDEF2 peptide deformylase 1B chr5:4727129-4728671 REVERSE LENGTH=273<|>Symbols: PDF1B, DEF2, ATDEF2 peptide deformylase 1B chr5:4727129-4728671 REVERSE LENGTH=273	00069	ü																				VASATDVQFETPLK	281.497	281.497	1	2.46415e+07	Medium				40	0	3	HCD	502.6	1505.78	0.0306089	38.8406	61.091	28523	20210426_E1_LC8_Clavel_Dagdas_GMI_ID275_onbead_try_dig_30per_sample_mchATG8EMock1_mutpep_no2.raw
55431		AT5G14660.1_x000D_; AT5G14660.2	Symbols: PDF1B, DEF2, ATDEF2 peptide deformylase 1B chr5:4727129-4728671 REVERSE LENGTH=273<|>Symbols: PDF1B, DEF2, ATDEF2 peptide deformylase 1B chr5:4727129-4728671 REVERSE LENGTH=273	00069	ü																				VASATDVQFETPLK	392.07	392.07	1	5.94243e+07	Medium				32	0	2	HCD	753.398	1505.79	3.38066	25.5316	61.0738	28515	20210426_E1_LC8_Clavel_Dagdas_GMI_ID275_onbead_try_dig_30per_sample_mchATG8EMock1_mutpep_no2.raw
55432	ü	AT5G09810.1; AT1G49240.1; AT3G53750.1_x000D_; AT2G37620.1_x000D_; AT2G37620.2; cont_P60712	Symbols: ACT7 actin 7 chr5:3052809-3054220 FORWARD LENGTH=377 | Symbols: ACT8 actin 8 chr1:18216539-18217947 FORWARD LENGTH=377 | Symbols: ACT3 actin 3 chr3:19915924-19917371 FORWARD LENGTH=377<|>Symbols: ACT1, AAc1 actin 1 chr2:15779761-15781241 FORWARD LENGTH=377<|>Symbols: ACT1, AAc1 actin 1 chr2:15779761-15781241 FORWARD LENGTH=377 | Actin, cytoplasmic 1 OS=Bos_taurus GN=ACTB PE=1 SV=1	00087; 00087; 00087; 00085	ü																				IWHHTFYNELR	221.894	221.894	1	1.29811e+08	Low				44	0	4	HCD	379.693	1515.75	1.9882	12.5496	61.0704	28513	20210426_E1_LC8_Clavel_Dagdas_GMI_ID275_onbead_try_dig_30per_sample_mchATG8EMock1_mutpep_no2.raw
55433		AT3G44890.1	Symbols: RPL9 ribosomal protein L9 chr3:16386505-16387963 FORWARD LENGTH=197	00164	ü																				LVSLPEIR	194.599	194.599	1	5.86416e+06	Medium				7	0	2	HCD	463.787	926.566	-1.0522	63.5353	61.057	28506	20210426_E1_LC8_Clavel_Dagdas_GMI_ID275_onbead_try_dig_30per_sample_mchATG8EMock1_mutpep_no2.raw
55434		AT3G13920.1	Symbols: EIF4A1, RH4, TIF4A1 eukaryotic translation initiation factor 4A1 chr3:4592635-4594128 REVERSE LENGTH=412	00129	ü																				ALGDYLGVK	234.405	234.405	1	7.4397e+06	Medium				23	0	2	HCD	468.263	935.519	-0.946296	49.7921	61.0503	28502	20210426_E1_LC8_Clavel_Dagdas_GMI_ID275_onbead_try_dig_30per_sample_mchATG8EMock1_mutpep_no2.raw
55435		AT1G09340.1	Symbols: CRB, CSP41B, HIP1.3 chloroplast RNA binding chr1:3015473-3018035 FORWARD LENGTH=378	00361	ü																				EADFTTDDMILSK	354.305	354.305	1	2.85672e+06	Low		M9(Oxidation): 100	M9(Oxidation)	8	0	2	HCD	751.342	1501.68	2.24766	0	61.0415	28498	20210426_E1_LC8_Clavel_Dagdas_GMI_ID275_onbead_try_dig_30per_sample_mchATG8EMock1_mutpep_no2.raw
55436		AT3G54210.1	Symbols: Ribosomal protein L17 family protein chr3:20067672-20068385 REVERSE LENGTH=211	00169	ü																				QIVHALFAEVPDR	193.593	193.593	1	957182	Medium				26	0	3	HCD	498.94	1494.81	-0.709627	55.1214	61.0214	28487	20210426_E1_LC8_Clavel_Dagdas_GMI_ID275_onbead_try_dig_30per_sample_mchATG8EMock1_mutpep_no2.raw
55437		AT1G32060.1	Symbols: PRK phosphoribulokinase chr1:11532668-11534406 FORWARD LENGTH=395	00224	ü																				KPDFDAFIDPQK	151.18	151.18	1	1.26888e+06	Low				40	1	3	HCD	474.242	1420.71	0.94016	73.487	61.0076	28480	20210426_E1_LC8_Clavel_Dagdas_GMI_ID275_onbead_try_dig_30per_sample_mchATG8EMock1_mutpep_no2.raw
55438		AT5G14740.2; AT3G01500.2	Symbols: CA2, CA18, BETA CA2 carbonic anhydrase 2 chr5:4760536-4762382 FORWARD LENGTH=259 | Symbols: CA1 carbonic anhydrase 1 chr3:194853-197873 REVERSE LENGTH=347	00190; 00113	ü																				NIANMVPPFDK	250.263	250.263	1	2.12642e+08	Low		M5(Oxidation): 100	M5(Oxidation)	25	0	2	HCD	631.317	1261.63	1.46356	17.3046	61.0008	28476	20210426_E1_LC8_Clavel_Dagdas_GMI_ID275_onbead_try_dig_30per_sample_mchATG8EMock1_mutpep_no2.raw
55439		AT1G09340.1	Symbols: CRB, CSP41B, HIP1.3 chloroplast RNA binding chr1:3015473-3018035 FORWARD LENGTH=378	00170	ü																				SDILPHCEEDAVDPK	175.099	175.099	1	4.99455e+06	Medium			C7(Methylthio)	9	0	3	HCD	571.919	1713.74	-1.91881	40.5413	60.9856	28469	20210426_E1_LC8_Clavel_Dagdas_GMI_ID275_onbead_try_dig_30per_sample_mchATG8EMock1_mutpep_no2.raw
55440		AT3G59970.3	Symbols: MTHFR1 methylenetetrahydrofolate reductase 1 chr3:22151303-22154323 FORWARD LENGTH=592	00400	ü																				ELCIGNLK	169.226	169.226	1	0	Unknown			C3(Methylthio)	33	0	2	HCD	468.238	935.469	0.208459	46.9356	60.9839	28468	20210426_E1_LC8_Clavel_Dagdas_GMI_ID275_onbead_try_dig_30per_sample_mchATG8EMock1_mutpep_no2.raw
55441		AT5G14740.2; AT3G01500.2	Symbols: CA2, CA18, BETA CA2 carbonic anhydrase 2 chr5:4760536-4762382 FORWARD LENGTH=259 | Symbols: CA1 carbonic anhydrase 1 chr3:194853-197873 REVERSE LENGTH=347	00144; 00067	ü																				YETNPALYGELAK	354.695	354.695	1	3.33045e+08	Medium				31	0	2	HCD	734.872	1468.74	2.84614	5.45954	60.9599	28455	20210426_E1_LC8_Clavel_Dagdas_GMI_ID275_onbead_try_dig_30per_sample_mchATG8EMock1_mutpep_no2.raw
55442		AT1G53720.1	Symbols: ATCYP59, CYP59 cyclophilin 59 chr1:20057012-20059508 FORWARD LENGTH=506	00048	ü																				DFTAQTGDPTGTGAGGDSIYK	313.526	313.526	1	3.20794e+06	Medium				17	0	3	HCD	686.982	2058.93	3.38613	0	60.9466	28448	20210426_E1_LC8_Clavel_Dagdas_GMI_ID275_onbead_try_dig_30per_sample_mchATG8EMock1_mutpep_no2.raw
55443	ü	cont_P13645	Keratin, type I cytoskeletal 10 OS=Homo sapiens GN=KRT10 PE=1 SV=6	00258	ü																				VLDELTLTK	177.77	177.77	1	4.75645e+08	Medium				22	0	2	HCD	516.303	1031.6	-0.350514	59.6993	60.9379	28444	20210426_E1_LC8_Clavel_Dagdas_GMI_ID275_onbead_try_dig_30per_sample_mchATG8EMock1_mutpep_no2.raw
55444		AT3G18000.1	Symbols: NMT1, XPL1, PEAMT S-adenosyl-L-methionine-dependent methyltransferases superfamily protein chr3:6154578-6157331 FORWARD LENGTH=491	00392	ü																				TPSAEFSEYIK	231.765	231.765	1	1.16195e+06	Medium				32	0	2	HCD	636.314	1271.62	3.61241	0	60.9346	28442	20210426_E1_LC8_Clavel_Dagdas_GMI_ID275_onbead_try_dig_30per_sample_mchATG8EMock1_mutpep_no2.raw
55445	ü	cont_P15636	Protease 1 OS=Achromobacter lyticus PE=1 SV=1	00435	ü																				VFTSWTGGGAAASR	279.662	279.662	1	3.96983e+09	Medium				35	0	3	HCD	456.561	1367.67	-0.221417	15.5925	60.9078	28427	20210426_E1_LC8_Clavel_Dagdas_GMI_ID275_onbead_try_dig_30per_sample_mchATG8EMock1_mutpep_no2.raw
55446		AT2G36530.1	Symbols: LOS2, ENO2 Enolase chr2:15321081-15323786 REVERSE LENGTH=444	00126	ü																				AGAVVSGIPLYK	323.047	323.047	1	6.62084e+06	Medium				17	0	2	HCD	587.845	1174.68	0.509703	56.4417	60.8941	28420	20210426_E1_LC8_Clavel_Dagdas_GMI_ID275_onbead_try_dig_30per_sample_mchATG8EMock1_mutpep_no2.raw
55447		AT2G20420.1	Symbols: ATP citrate lyase (ACL) family protein chr2:8805574-8807858 FORWARD LENGTH=421	00250	ü																				LNFDDNAAFR	217.228	217.228	1	926176	Medium				26	0	2	HCD	591.78	1182.55	-0.478033	14.4101	60.8792	28412	20210426_E1_LC8_Clavel_Dagdas_GMI_ID275_onbead_try_dig_30per_sample_mchATG8EMock1_mutpep_no2.raw
55448		AT1G56110.1	Symbols: NOP56 homolog of nucleolar protein NOP56 chr1:20984544-20986893 REVERSE LENGTH=522	00094	ü																				FSLGLAEPK	212.987	212.987	1	2.33534e+07	Medium				37	0	2	HCD	481.271	961.535	-0.0694613	18.6535	60.857	28400	20210426_E1_LC8_Clavel_Dagdas_GMI_ID275_onbead_try_dig_30per_sample_mchATG8EMock1_mutpep_no2.raw
55449	ü	cont_P15636	Protease 1 OS=Achromobacter lyticus PE=1 SV=1	00435	ü																				VFTSWTGGGAAASR	395.748	395.748	1	6.03154e+10	Medium				35	0	2	HCD	684.339	1367.67	0.0923202	0	60.8537	28398	20210426_E1_LC8_Clavel_Dagdas_GMI_ID275_onbead_try_dig_30per_sample_mchATG8EMock1_mutpep_no2.raw
55450		AT5G45510.1	Symbols: Leucine-rich repeat (LRR) family protein chr5:18444798-18449071 FORWARD LENGTH=1222	00799	ü																				LPIFQDSAVAAK	344.512	344.512	1	1.58315e+07	Medium				33	0	2	HCD	630.355	1259.7	2.76057	0	60.8489	28396	20210426_E1_LC8_Clavel_Dagdas_GMI_ID275_onbead_try_dig_30per_sample_mchATG8EMock1_mutpep_no2.raw
55451	ü	cont_P13645	Keratin, type I cytoskeletal 10 OS=Homo sapiens GN=KRT10 PE=1 SV=6	00258	ü																				VLDELTLTK	204.013	204.013	1	5.02863e+08	Medium				22	0	2	HCD	516.303	1031.6	-0.245864	42.5463	60.8422	28392	20210426_E1_LC8_Clavel_Dagdas_GMI_ID275_onbead_try_dig_30per_sample_mchATG8EMock1_mutpep_no2.raw
55452		AT5G63570.1	Symbols: GSA1 glutamate-1-semialdehyde-2,1-aminomutase chr5:25451957-25453620 FORWARD LENGTH=474	00315	ü																				IIGGGLPVGAYGGR	389.471	389.471	1	7.91257e+06	Low				33	0	2	HCD	643.867	1286.73	4.05816	0	60.8183	28380	20210426_E1_LC8_Clavel_Dagdas_GMI_ID275_onbead_try_dig_30per_sample_mchATG8EMock1_mutpep_no2.raw
55453		AT3G14415.2	Symbols: Aldolase-type TIM barrel family protein chr3:4818667-4820748 FORWARD LENGTH=373	00182	ü																				NFEGLDLGK	189.12	189.12	1	8.52472e+06	Medium				33	0	2	HCD	496.756	992.504	-0.268619	81.0738	60.731	28334	20210426_E1_LC8_Clavel_Dagdas_GMI_ID275_onbead_try_dig_30per_sample_mchATG8EMock1_mutpep_no2.raw
55454		AT3G14240.1	Symbols: Subtilase family protein chr3:4741637-4743964 REVERSE LENGTH=775	00107	ü																				SPEFLGLR	261.967	261.967	1	3.90571e+07	Medium				44	0	2	HCD	459.755	918.504	-0.860249	26.0825	60.7041	28320	20210426_E1_LC8_Clavel_Dagdas_GMI_ID275_onbead_try_dig_30per_sample_mchATG8EMock1_mutpep_no2.raw
55455		AT5G61500.1	Symbols: ATATG3, ATG3 autophagy 3 (APG3) chr5:24734216-24736711 REVERSE LENGTH=313	00220	ü																				MLLQPELVMEDVSQDHAR	540.401	540.401	1	9.81007e+07	Medium		M1(Oxidation): 100; M9(Oxidation): 100	M1(Oxidation); M9(Oxidation)	34	0	3	HCD	715.012	2143.02	2.32607	0	60.6769	28305	20210426_E1_LC8_Clavel_Dagdas_GMI_ID275_onbead_try_dig_30per_sample_mchATG8EMock1_mutpep_no2.raw
55456		ATCG00500.1	Symbols: ACCD acetyl-CoA carboxylase carboxyl transferase subunit beta chrC:57075-58541 FORWARD LENGTH=488	00048	ü																				NFYGWDER	197.02	197.02	1	2.59297e+06	Medium				7	0	2	HCD	543.736	1086.46	0.521092	46.5098	60.6535	28293	20210426_E1_LC8_Clavel_Dagdas_GMI_ID275_onbead_try_dig_30per_sample_mchATG8EMock1_mutpep_no2.raw
55457		AT1G42970.1	Symbols: GAPB glyceraldehyde-3-phosphate dehydrogenase B subunit chr1:16127552-16129584 FORWARD LENGTH=447	00128	ü																				YDSMLGTFK	250.83	250.83	1	1.21554e+07	Medium				16	0	2	HCD	531.252	1061.5	-0.183212	52.8582	60.6434	28287	20210426_E1_LC8_Clavel_Dagdas_GMI_ID275_onbead_try_dig_30per_sample_mchATG8EMock1_mutpep_no2.raw
55458		AT5G61500.1	Symbols: ATATG3, ATG3 autophagy 3 (APG3) chr5:24734216-24736711 REVERSE LENGTH=313	00220	ü																				MLLQPELVMEDVSQDHAR	522.8	522.8	1	8.75218e+07	Low		M1(Oxidation): 100; M9(Oxidation): 100	M1(Oxidation); M9(Oxidation)	37	0	4	HCD	536.51	2143.02	0.31774	17.8215	60.6268	28278	20210426_E1_LC8_Clavel_Dagdas_GMI_ID275_onbead_try_dig_30per_sample_mchATG8EMock1_mutpep_no2.raw
55459		AT4G34980.1	Symbols: SLP2 subtilisin-like serine protease 2 chr4:16656929-16659223 REVERSE LENGTH=764	00337	ü																				NFPADAILGDGHR	307.078	307.078	1	7.63117e+07	Low	X			37	0	3	HCD	461.565	1382.68	-1.55162	5.7378	60.575	28251	20210426_E1_LC8_Clavel_Dagdas_GMI_ID275_onbead_try_dig_30per_sample_mchATG8EMock1_mutpep_no2.raw
55460		AT3G56510.1_x000D_; AT3G56510.2	Symbols: RNA-binding (RRM/RBD/RNP motifs) family protein chr3:20944348-20946235 REVERSE LENGTH=257<|>Symbols: RNA-binding (RRM/RBD/RNP motifs) family protein chr3:20944348-20946235 REVERSE LENGTH=257	00001	ü																				MQSEESHELTDGISEEK	402.4	402.4	1	2.76792e+06	Medium			N-Term(Prot)(Acetyl)	11	0	3	HCD	664.289	1990.85	-1.70365	0	60.5413	28233	20210426_E1_LC8_Clavel_Dagdas_GMI_ID275_onbead_try_dig_30per_sample_mchATG8EMock1_mutpep_no2.raw
55461		AT5G61500.1	Symbols: ATATG3, ATG3 autophagy 3 (APG3) chr5:24734216-24736711 REVERSE LENGTH=313	00220	ü																				MLLQPELVMEDVSQDHAR	796.944	796.944	1	6.03655e+08	Low		M1(Oxidation): 100; M9(Oxidation): 100	M1(Oxidation); M9(Oxidation)	37	0	3	HCD	715.011	2143.02	0.591917	4.31192	60.518	28220	20210426_E1_LC8_Clavel_Dagdas_GMI_ID275_onbead_try_dig_30per_sample_mchATG8EMock1_mutpep_no2.raw
55462		AT5G04140.2	Symbols: GLU1, GLS1, GLUS, FD-GOGAT glutamate synthase 1 chr5:1130031-1138186 FORWARD LENGTH=1648	00240	ü																				EVPVNVPIVGK	198.107	198.107	1	3.61565e+06	Medium				10	0	2	HCD	575.844	1150.68	-1.63089	23.9036	60.4844	28202	20210426_E1_LC8_Clavel_Dagdas_GMI_ID275_onbead_try_dig_30per_sample_mchATG8EMock1_mutpep_no2.raw
55463		AT5G61500.1	Symbols: ATATG3, ATG3 autophagy 3 (APG3) chr5:24734216-24736711 REVERSE LENGTH=313	00194	ü																				TYDLSITYDK	206.973	206.973	1	3.80585e+07	Low				14	0	2	HCD	609.801	1218.6	5.12049	28.3466	60.4775	28199	20210426_E1_LC8_Clavel_Dagdas_GMI_ID275_onbead_try_dig_30per_sample_mchATG8EMock1_mutpep_no2.raw
55464		AT1G65930.1	Symbols: cICDH cytosolic NADP+-dependent isocitrate dehydrogenase chr1:24539088-24541861 FORWARD LENGTH=410	00043	ü																				YFDLGLPHR	207.528	207.528	1	2.91579e+06	Medium				48	0	3	HCD	373.196	1117.57	-3.8805	22.3262	60.4526	28185	20210426_E1_LC8_Clavel_Dagdas_GMI_ID275_onbead_try_dig_30per_sample_mchATG8EMock1_mutpep_no2.raw
55465		AT1G09010.1	Symbols: glycoside hydrolase family 2 protein chr1:2895259-2899287 REVERSE LENGTH=944	00330	ü																				IESVIDSVTGGR	275.011	275.011	1	1.66273e+06	Medium				45	0	2	HCD	616.828	1232.65	-0.243136	0	60.4509	28184	20210426_E1_LC8_Clavel_Dagdas_GMI_ID275_onbead_try_dig_30per_sample_mchATG8EMock1_mutpep_no2.raw
55466		AT3G09840.1	Symbols: CDC48, ATCDC48, CDC48A cell division cycle 48 chr3:3019494-3022832 FORWARD LENGTH=809	00243	ü																				GILLYGPPGSGK	216.754	216.754	1	4.43786e+06	Medium				52	0	2	HCD	579.828	1158.65	-3.38798	0	60.4391	28178	20210426_E1_LC8_Clavel_Dagdas_GMI_ID275_onbead_try_dig_30per_sample_mchATG8EMock1_mutpep_no2.raw
55467		AT3G06650.1	Symbols: ACLB-1 ATP-citrate lyase B-1 chr3:2079247-2082633 REVERSE LENGTH=608	00106	ü																				VVAIIAEGVPESDTK	301.613	301.613	1	2.24254e+06	Medium				32	0	3	HCD	509.946	1527.82	-2.01643	79.2895	60.4056	28161	20210426_E1_LC8_Clavel_Dagdas_GMI_ID275_onbead_try_dig_30per_sample_mchATG8EMock1_mutpep_no2.raw
55468		AT1G32060.1	Symbols: PRK phosphoribulokinase chr1:11532668-11534406 FORWARD LENGTH=395	00293	ü																				LTCSYPGIK	179.254	179.254	1	2.39465e+06	Medium			C3(Methylthio)	7	0	2	HCD	514.251	1027.49	-0.380447	8.52159	60.3891	28152	20210426_E1_LC8_Clavel_Dagdas_GMI_ID275_onbead_try_dig_30per_sample_mchATG8EMock1_mutpep_no2.raw
55469	ü	cont_P35527	Keratin, type I cytoskeletal 9 OS=Homo sapiens GN=KRT9 PE=1 SV=3	00234	ü																				MTLDDFR	172.699	172.699	1	1.06634e+08	Medium				21	0	2	HCD	449.208	897.409	-4.99145	77.978	60.3823	28148	20210426_E1_LC8_Clavel_Dagdas_GMI_ID275_onbead_try_dig_30per_sample_mchATG8EMock1_mutpep_no2.raw
55470	ü	AT5G09810.1; AT1G49240.1; AT3G53750.1_x000D_; AT2G37620.1_x000D_; AT2G37620.2; cont_P60712	Symbols: ACT7 actin 7 chr5:3052809-3054220 FORWARD LENGTH=377 | Symbols: ACT8 actin 8 chr1:18216539-18217947 FORWARD LENGTH=377 | Symbols: ACT3 actin 3 chr3:19915924-19917371 FORWARD LENGTH=377<|>Symbols: ACT1, AAc1 actin 1 chr2:15779761-15781241 FORWARD LENGTH=377<|>Symbols: ACT1, AAc1 actin 1 chr2:15779761-15781241 FORWARD LENGTH=377 | Actin, cytoplasmic 1 OS=Bos_taurus GN=ACTB PE=1 SV=1	00087; 00087; 00087; 00085	ü																				IWHHTFYNELR	257.112	257.112	1	1.59253e+08	Low				31	0	3	HCD	505.921	1515.75	-1.39636	25.0471	60.3688	28141	20210426_E1_LC8_Clavel_Dagdas_GMI_ID275_onbead_try_dig_30per_sample_mchATG8EMock1_mutpep_no2.raw
55471		AT1G09010.1	Symbols: glycoside hydrolase family 2 protein chr1:2895259-2899287 REVERSE LENGTH=944	00330	ü																				IESVIDSVTGGR	268.538	268.538	1	9.12102e+06	Medium				45	0	2	HCD	616.826	1232.65	-1.94092	0	60.3671	28140	20210426_E1_LC8_Clavel_Dagdas_GMI_ID275_onbead_try_dig_30per_sample_mchATG8EMock1_mutpep_no2.raw
55472		AT5G48570.1	Symbols: ROF2, ATFKBP65, FKBP65 FKBP-type peptidyl-prolyl cis-trans isomerase family protein chr5:19690746-19693656 REVERSE LENGTH=578	00104	ü																				GWDLGIK	183.137	183.137	1	3.96428e+06	Medium				27	0	2	HCD	394.718	788.429	-1.77352	54.0347	60.3523	28132	20210426_E1_LC8_Clavel_Dagdas_GMI_ID275_onbead_try_dig_30per_sample_mchATG8EMock1_mutpep_no2.raw
55473		AT3G25230.2	Symbols: ROF1, ATFKBP62, FKBP62 rotamase FKBP 1 chr3:9188257-9191175 FORWARD LENGTH=562	00449	ü																				VACNLNDAACK	176.091	176.091	1	3.69247e+06	Medium			C3(Methylthio); C10(Methylthio)	7	0	2	HCD	607.245	1213.48	-1.17988	68.1392	60.3286	28119	20210426_E1_LC8_Clavel_Dagdas_GMI_ID275_onbead_try_dig_30per_sample_mchATG8EMock1_mutpep_no2.raw
55474		AT3G25230.2	Symbols: ROF1, ATFKBP62, FKBP62 rotamase FKBP 1 chr3:9188257-9191175 FORWARD LENGTH=562	00449	ü																				VACNLNDAACK	293.751	293.751	1	2.05361e+06	Medium			C3(Methylthio); C10(Methylthio)	7	0	2	HCD	607.244	1213.48	-1.38373	81.99	60.3103	28110	20210426_E1_LC8_Clavel_Dagdas_GMI_ID275_onbead_try_dig_30per_sample_mchATG8EMock1_mutpep_no2.raw
55475		AT5G14740.2; AT3G01500.2	Symbols: CA2, CA18, BETA CA2 carbonic anhydrase 2 chr5:4760536-4762382 FORWARD LENGTH=259 | Symbols: CA1 carbonic anhydrase 1 chr3:194853-197873 REVERSE LENGTH=347	00144; 00067	ü																				YETNPALYGELAK	304.993	304.993	1	1.50642e+07	Medium				32	0	3	HCD	490.247	1468.73	-2.73992	47.6455	60.2598	28083	20210426_E1_LC8_Clavel_Dagdas_GMI_ID275_onbead_try_dig_30per_sample_mchATG8EMock1_mutpep_no2.raw
55476		AT2G38040.2_x000D_; AT2G38040.1	Symbols: CAC3 acetyl Co-enzyme a carboxylase carboxyltransferase alpha subunit chr2:15917612-15920749 FORWARD LENGTH=769<|>Symbols: CAC3 acetyl Co-enzyme a carboxylase carboxyltransferase alpha subunit chr2:15917612-15920749 FORWARD LENGTH=769	00622	ü																				SMGLELDAVK	234.906	234.906	1	978356	Medium				44	0	2	HCD	531.777	1062.55	-3.49431	21.8531	60.2483	28077	20210426_E1_LC8_Clavel_Dagdas_GMI_ID275_onbead_try_dig_30per_sample_mchATG8EMock1_mutpep_no2.raw
55477		AT5G14740.2; AT3G01500.2	Symbols: CA2, CA18, BETA CA2 carbonic anhydrase 2 chr5:4760536-4762382 FORWARD LENGTH=259 | Symbols: CA1 carbonic anhydrase 1 chr3:194853-197873 REVERSE LENGTH=347	00190; 00113	ü																				NIANMVPPFDK	263.349	263.349	1	2.12642e+08	Low		M5(Oxidation): 100	M5(Oxidation)	23	0	2	HCD	631.314	1261.62	-2.72391	7.09244	60.2212	28062	20210426_E1_LC8_Clavel_Dagdas_GMI_ID275_onbead_try_dig_30per_sample_mchATG8EMock1_mutpep_no2.raw
55478		AT1G32060.1	Symbols: PRK phosphoribulokinase chr1:11532668-11534406 FORWARD LENGTH=395	00293	ü																				LTCSYPGIK	189.503	189.503	1	4.59442e+06	Medium			C3(Methylthio)	12	0	2	HCD	514.252	1027.5	0.662875	0	60.2195	28061	20210426_E1_LC8_Clavel_Dagdas_GMI_ID275_onbead_try_dig_30per_sample_mchATG8EMock1_mutpep_no2.raw
55479		AT1G49240.1	Symbols: ACT8 actin 8 chr1:18216539-18217947 FORWARD LENGTH=377	00098	ü																				IAPEEHPVLLTEAPLNPK	402.059	402.059	1	2.07209e+07	Medium				16	0	3	HCD	656.698	1968.08	0.422224	26.8213	60.2063	28054	20210426_E1_LC8_Clavel_Dagdas_GMI_ID275_onbead_try_dig_30per_sample_mchATG8EMock1_mutpep_no2.raw
55480		AT1G74470.1	Symbols: Pyridine nucleotide-disulphide oxidoreductase family protein chr1:27991248-27992845 FORWARD LENGTH=467	00423	ü																				MTFDSYLYK	241.762	241.762	1	7.36251e+06	Medium		M1(Oxidation): 100	M1(Oxidation)	11	0	2	HCD	592.271	1183.53	-0.13275	7.08203	60.2029	28052	20210426_E1_LC8_Clavel_Dagdas_GMI_ID275_onbead_try_dig_30per_sample_mchATG8EMock1_mutpep_no2.raw
55481		AT1G49240.1	Symbols: ACT8 actin 8 chr1:18216539-18217947 FORWARD LENGTH=377	00098	ü																				IAPEEHPVLLTEAPLNPK	310.075	310.075	1	1.82702e+07	Medium				12	0	3	HCD	656.7	1968.09	2.65213	6.86159	60.1945	28048	20210426_E1_LC8_Clavel_Dagdas_GMI_ID275_onbead_try_dig_30per_sample_mchATG8EMock1_mutpep_no2.raw
55482		AT5G14740.2; AT3G01500.2	Symbols: CA2, CA18, BETA CA2 carbonic anhydrase 2 chr5:4760536-4762382 FORWARD LENGTH=259 | Symbols: CA1 carbonic anhydrase 1 chr3:194853-197873 REVERSE LENGTH=347	00144; 00067	ü																				YETNPALYGELAK	350.157	350.157	1	3.33045e+08	Medium				31	0	2	HCD	734.871	1468.73	2.05736	0	60.1878	28044	20210426_E1_LC8_Clavel_Dagdas_GMI_ID275_onbead_try_dig_30per_sample_mchATG8EMock1_mutpep_no2.raw
55483		AT5G55070.1; AT4G26910.1	Symbols: Dihydrolipoamide succinyltransferase chr5:22347637-22350409 FORWARD LENGTH=464 | Symbols: Dihydrolipoamide succinyltransferase chr4:13520127-13522889 REVERSE LENGTH=464	00337; 00337	ü																				GLVVPVIR	212.893	212.893	1	1.87846e+06	Medium				1	0	2	HCD	426.786	852.565	-2.04237	45.8268	60.1593	28030	20210426_E1_LC8_Clavel_Dagdas_GMI_ID275_onbead_try_dig_30per_sample_mchATG8EMock1_mutpep_no2.raw
55484		AT5G08680.1; ATCG00480.1	Symbols: ATP synthase alpha/beta family protein chr5:2821992-2824683 FORWARD LENGTH=559 | Symbols: ATPB, PB ATP synthase subunit beta chrC:52660-54156 REVERSE LENGTH=498	00168; 00230	ü																				IGLFGGAGVGK	195.405	195.405	1	2.48984e+06	Medium				35	0	2	HCD	488.284	975.56	-2.11107	74.5831	60.1576	28029	20210426_E1_LC8_Clavel_Dagdas_GMI_ID275_onbead_try_dig_30per_sample_mchATG8EMock1_mutpep_no2.raw
55485		AT5G08680.1	Symbols: ATP synthase alpha/beta family protein chr5:2821992-2824683 FORWARD LENGTH=559	00153	ü																				VLNTGAPITVPVGR	285.018	285.018	1	3.6295e+06	Medium				5	0	2	HCD	697.412	1393.82	0.339734	24.3246	60.1457	28022	20210426_E1_LC8_Clavel_Dagdas_GMI_ID275_onbead_try_dig_30per_sample_mchATG8EMock1_mutpep_no2.raw
55486		AT3G02760.1	Symbols: Class II aaRS and biotin synthetases superfamily protein chr3:597588-600650 REVERSE LENGTH=883	00847	ü																				ELSGSFVTLK	228.392	228.392	1	1.78935e+06	Medium				30	0	2	HCD	540.8	1080.59	0.0191242	0	60.1376	28018	20210426_E1_LC8_Clavel_Dagdas_GMI_ID275_onbead_try_dig_30per_sample_mchATG8EMock1_mutpep_no2.raw
55487	ü	cont_P15636	Protease 1 OS=Achromobacter lyticus PE=1 SV=1	00435	ü																				VFTSWTGGGAAASR	156.002	156.002	1	3.96983e+09	Medium				38	0	3	HCD	456.561	1367.67	-2.08595	81.4512	60.1308	28014	20210426_E1_LC8_Clavel_Dagdas_GMI_ID275_onbead_try_dig_30per_sample_mchATG8EMock1_mutpep_no2.raw
55488	ü	cont_P13645	Keratin, type I cytoskeletal 10 OS=Homo sapiens GN=KRT10 PE=1 SV=6	00258	ü																				VLDELTLTK	178.166	178.166	1	4.75645e+08	Medium				22	0	2	HCD	516.303	1031.6	0.224116	84.271	60.0839	27989	20210426_E1_LC8_Clavel_Dagdas_GMI_ID275_onbead_try_dig_30per_sample_mchATG8EMock1_mutpep_no2.raw
55489	ü	cont_P15636	Protease 1 OS=Achromobacter lyticus PE=1 SV=1	00435	ü																				VFTSWTGGGAAASR	410.54	410.54	1	6.03154e+10	Medium				38	0	2	HCD	684.339	1367.67	0.41432	0	60.0755	27984	20210426_E1_LC8_Clavel_Dagdas_GMI_ID275_onbead_try_dig_30per_sample_mchATG8EMock1_mutpep_no2.raw
55490	ü	cont_P13645	Keratin, type I cytoskeletal 10 OS=Homo sapiens GN=KRT10 PE=1 SV=6	00258	ü																				VLDELTLTK	174.004	174.004	1	5.02863e+08	Medium				21	0	2	HCD	516.302	1031.6	-1.55352	87.1467	60.0606	27976	20210426_E1_LC8_Clavel_Dagdas_GMI_ID275_onbead_try_dig_30per_sample_mchATG8EMock1_mutpep_no2.raw
55491		AT5G61500.1	Symbols: ATATG3, ATG3 autophagy 3 (APG3) chr5:24734216-24736711 REVERSE LENGTH=313	00210	ü																				VWLTGYDESR	259.922	259.922	1	2.01897e+07	Medium				34	0	2	HCD	613.296	1225.58	-0.227404	50.4782	60.0068	27947	20210426_E1_LC8_Clavel_Dagdas_GMI_ID275_onbead_try_dig_30per_sample_mchATG8EMock1_mutpep_no2.raw
55492		AT2G20760.1	Symbols: Clathrin light chain protein chr2:8943279-8945108 REVERSE LENGTH=338	00134	ü																				NQIITEAEDFK	259.834	259.834	1	6.34226e+06	Low				27	0	2	HCD	654.329	1307.65	1.89224	14.2835	59.9096	27896	20210426_E1_LC8_Clavel_Dagdas_GMI_ID275_onbead_try_dig_30per_sample_mchATG8EMock1_mutpep_no2.raw
55493		AT5G61500.1	Symbols: ATATG3, ATG3 autophagy 3 (APG3) chr5:24734216-24736711 REVERSE LENGTH=313	00220	ü																				MLLQPELVMEDVSQDHAR	705.842	705.842	1	9.81007e+07	Medium		M1(Oxidation): 100; M9(Oxidation): 100	M1(Oxidation); M9(Oxidation)	33	0	3	HCD	715.01	2143.01	-0.703805	12.6305	59.8995	27890	20210426_E1_LC8_Clavel_Dagdas_GMI_ID275_onbead_try_dig_30per_sample_mchATG8EMock1_mutpep_no2.raw
55494		AT5G61500.1	Symbols: ATATG3, ATG3 autophagy 3 (APG3) chr5:24734216-24736711 REVERSE LENGTH=313	00220	ü																				MLLQPELVMEDVSQDHAR	621.16	621.16	1	8.75218e+07	Low		M1(Oxidation): 100; M9(Oxidation): 100	M1(Oxidation); M9(Oxidation)	34	0	4	HCD	536.509	2143.01	-0.946833	6.7386	59.8479	27862	20210426_E1_LC8_Clavel_Dagdas_GMI_ID275_onbead_try_dig_30per_sample_mchATG8EMock1_mutpep_no2.raw
55495		AT4G05180.1	Symbols: PSBQ, PSBQ-2, PSII-Q photosystem II subunit Q-2 chr4:2672093-2673170 REVERSE LENGTH=230	00089	ü																				VGGPPLPSGGLPGTDNSDQAR	293.169	293.169	1	3.08237e+07	Medium				36	0	3	HCD	664.665	1991.98	0.494427	0	59.811	27843	20210426_E1_LC8_Clavel_Dagdas_GMI_ID275_onbead_try_dig_30per_sample_mchATG8EMock1_mutpep_no2.raw
55496		AT4G34980.1	Symbols: SLP2 subtilisin-like serine protease 2 chr4:16656929-16659223 REVERSE LENGTH=764	00337	ü																				NFPADAILGDGHR	316.441	316.441	1	7.63117e+07	Low	X			35	0	3	HCD	461.565	1382.68	-0.617825	16.9778	59.7909	27832	20210426_E1_LC8_Clavel_Dagdas_GMI_ID275_onbead_try_dig_30per_sample_mchATG8EMock1_mutpep_no2.raw
55497		AT4G24280.1; AT5G49910.1	Symbols: cpHsc70-1 chloroplast heat shock protein 70-1 chr4:12590094-12593437 FORWARD LENGTH=718 | Symbols: CPHSC70-2EAT SHOCK PROTEIN 70-2, HSC70-7, cpHsc70-2 chloroplast heat shock protein 70-2 chr5:20303470-20306295 FORWARD LENGTH=718	00236; 00236	ü																				IAGLEVLR	246.671	246.671	1	6.45951e+06	Medium				21	0	2	HCD	435.773	870.538	-3.21602	14.7742	59.7793	27826	20210426_E1_LC8_Clavel_Dagdas_GMI_ID275_onbead_try_dig_30per_sample_mchATG8EMock1_mutpep_no2.raw
55498		AT5G61500.1	Symbols: ATATG3, ATG3 autophagy 3 (APG3) chr5:24734216-24736711 REVERSE LENGTH=313	00220	ü																				MLLQPELVMEDVSQDHAR	756.378	756.378	1	6.03655e+08	Low		M1(Oxidation): 100; M9(Oxidation): 100	M1(Oxidation); M9(Oxidation)	33	0	3	HCD	715.01	2143.01	-0.559656	0	59.7357	27803	20210426_E1_LC8_Clavel_Dagdas_GMI_ID275_onbead_try_dig_30per_sample_mchATG8EMock1_mutpep_no2.raw
55499		AT2G38040.2_x000D_; AT2G38040.1	Symbols: CAC3 acetyl Co-enzyme a carboxylase carboxyltransferase alpha subunit chr2:15917612-15920749 FORWARD LENGTH=769<|>Symbols: CAC3 acetyl Co-enzyme a carboxylase carboxyltransferase alpha subunit chr2:15917612-15920749 FORWARD LENGTH=769	00636	ü																				DTAEQIYAANENLQEK	314.654	314.654	1	2.85095e+06	Medium				13	0	3	HCD	612.954	1836.85	-6.98544	0	59.7124	27791	20210426_E1_LC8_Clavel_Dagdas_GMI_ID275_onbead_try_dig_30per_sample_mchATG8EMock1_mutpep_no2.raw
55500		AT2G32920.1	Symbols: ATPDIL2-3, PDI9, ATPDI9, PDIL2-3 PDI-like 2-3 chr2:13962502-13965406 REVERSE LENGTH=440	00079	ü																				GVATVAAIDADAHQSAAQDYGIK	527.183	527.183	1	1.29184e+06	Medium				46	0	3	HCD	758.047	2272.13	2.15253	0	59.654	27760	20210426_E1_LC8_Clavel_Dagdas_GMI_ID275_onbead_try_dig_30per_sample_mchATG8EMock1_mutpep_no2.raw
55501		AT4G38630.1	Symbols: RPN10, MCB1, ATMCB1, MBP1 regulatory particle non-ATPase 10 chr4:18057357-18059459 REVERSE LENGTH=386	00359	ü																				ELLASLPDESK	249.898	249.898	1	2.24483e+06	Low				32	0	2	HCD	601.314	1201.62	-8.5985	9.30826	59.6506	27758	20210426_E1_LC8_Clavel_Dagdas_GMI_ID275_onbead_try_dig_30per_sample_mchATG8EMock1_mutpep_no2.raw
55502	ü	cont_P35527	Keratin, type I cytoskeletal 9 OS=Homo sapiens GN=KRT9 PE=1 SV=3	00234	ü																				MTLDDFR	203.623	203.623	1	1.06634e+08	Medium				21	0	2	HCD	449.207	897.406	-7.8393	86.1628	59.5958	27728	20210426_E1_LC8_Clavel_Dagdas_GMI_ID275_onbead_try_dig_30per_sample_mchATG8EMock1_mutpep_no2.raw
55503	ü	AT5G09810.1; AT1G49240.1; AT3G53750.1_x000D_; AT2G37620.1_x000D_; AT2G37620.2; cont_P60712	Symbols: ACT7 actin 7 chr5:3052809-3054220 FORWARD LENGTH=377 | Symbols: ACT8 actin 8 chr1:18216539-18217947 FORWARD LENGTH=377 | Symbols: ACT3 actin 3 chr3:19915924-19917371 FORWARD LENGTH=377<|>Symbols: ACT1, AAc1 actin 1 chr2:15779761-15781241 FORWARD LENGTH=377<|>Symbols: ACT1, AAc1 actin 1 chr2:15779761-15781241 FORWARD LENGTH=377 | Actin, cytoplasmic 1 OS=Bos_taurus GN=ACTB PE=1 SV=1	00087; 00087; 00087; 00085	ü																				IWHHTFYNELR	257.32	257.32	1	1.59253e+08	Low				37	0	3	HCD	505.921	1515.75	0.0467761	10.2141	59.5809	27720	20210426_E1_LC8_Clavel_Dagdas_GMI_ID275_onbead_try_dig_30per_sample_mchATG8EMock1_mutpep_no2.raw
55504		AT1G31230.1	Symbols: AK-HSDH I, AK-HSDH aspartate kinase-homoserine dehydrogenase i chr1:11158744-11163055 REVERSE LENGTH=911	00811	ü																				LPQFDEELSK	247.847	247.847	1	4.22877e+06	Medium				35	0	2	HCD	603.304	1205.6	-3.95862	0	59.561	27709	20210426_E1_LC8_Clavel_Dagdas_GMI_ID275_onbead_try_dig_30per_sample_mchATG8EMock1_mutpep_no2.raw
55505		AT3G05060.1	Symbols: NOP56-like pre RNA processing ribonucleoprotein chr3:1413174-1415564 REVERSE LENGTH=533	00435	ü																				TYNTAADSLLGETSAK	373.572	373.572	1	5.80793e+06	Medium				28	0	3	HCD	547.938	1641.8	1.15192	0	59.5393	27697	20210426_E1_LC8_Clavel_Dagdas_GMI_ID275_onbead_try_dig_30per_sample_mchATG8EMock1_mutpep_no2.raw
55506		AT2G30950.1	Symbols: VAR2, FTSH2 FtsH extracellular protease family chr2:13174692-13177064 FORWARD LENGTH=695	00647	ü																				LVEVLLEK	259.908	259.908	1	2.67046e+06	Medium				28	0	2	HCD	471.797	942.587	-0.191934	46.9473	59.5262	27690	20210426_E1_LC8_Clavel_Dagdas_GMI_ID275_onbead_try_dig_30per_sample_mchATG8EMock1_mutpep_no2.raw
55507		AT4G26870.1	Symbols: Class II aminoacyl-tRNA and biotin synthetases superfamily protein chr4:13505381-13507619 FORWARD LENGTH=532	00002	ü																				VGSEVLEECGEK	267.236	267.236	1	2.49571e+06	Medium			C9(Methylthio)	6	0	2	HCD	662.79	1324.57	-2.77881	21.138	59.5029	27677	20210426_E1_LC8_Clavel_Dagdas_GMI_ID275_onbead_try_dig_30per_sample_mchATG8EMock1_mutpep_no2.raw
55508	ü	AT5G09810.1; AT1G49240.1; AT3G53750.1_x000D_; AT2G37620.1_x000D_; AT2G37620.2; cont_P60712	Symbols: ACT7 actin 7 chr5:3052809-3054220 FORWARD LENGTH=377 | Symbols: ACT8 actin 8 chr1:18216539-18217947 FORWARD LENGTH=377 | Symbols: ACT3 actin 3 chr3:19915924-19917371 FORWARD LENGTH=377<|>Symbols: ACT1, AAc1 actin 1 chr2:15779761-15781241 FORWARD LENGTH=377<|>Symbols: ACT1, AAc1 actin 1 chr2:15779761-15781241 FORWARD LENGTH=377 | Actin, cytoplasmic 1 OS=Bos_taurus GN=ACTB PE=1 SV=1	00087; 00087; 00087; 00085	ü																				IWHHTFYNELR	174.018	174.018	1	1.29811e+08	Low				42	0	4	HCD	379.693	1515.75	1.0127	17.9518	59.4995	27675	20210426_E1_LC8_Clavel_Dagdas_GMI_ID275_onbead_try_dig_30per_sample_mchATG8EMock1_mutpep_no2.raw
55509		AT5G26360.1	Symbols: TCP-1/cpn60 chaperonin family protein chr5:9255561-9258891 REVERSE LENGTH=555	00382	ü																				DFINEVER	209.632	209.632	1	5.84762e+06	Medium				38	0	2	HCD	511.249	1021.49	-3.67639	16.917	59.4282	27637	20210426_E1_LC8_Clavel_Dagdas_GMI_ID275_onbead_try_dig_30per_sample_mchATG8EMock1_mutpep_no2.raw
55510		AT5G14740.2; AT3G01500.2	Symbols: CA2, CA18, BETA CA2 carbonic anhydrase 2 chr5:4760536-4762382 FORWARD LENGTH=259 | Symbols: CA1 carbonic anhydrase 1 chr3:194853-197873 REVERSE LENGTH=347	00190; 00113	ü																				NIANMVPPFDK	377.099	377.099	1	2.12642e+08	Low		M5(Oxidation): 100	M5(Oxidation)	23	0	2	HCD	631.314	1261.62	-2.85759	0	59.3984	27622	20210426_E1_LC8_Clavel_Dagdas_GMI_ID275_onbead_try_dig_30per_sample_mchATG8EMock1_mutpep_no2.raw
55511	ü	cont_P15636	Protease 1 OS=Achromobacter lyticus PE=1 SV=1	00435	ü																				VFTSWTGGGAAASR	252.233	252.233	1	3.96983e+09	Medium				32	0	3	HCD	456.559	1367.66	-4.88615	6.27445	59.3752	27609	20210426_E1_LC8_Clavel_Dagdas_GMI_ID275_onbead_try_dig_30per_sample_mchATG8EMock1_mutpep_no2.raw
55512	ü	cont_P15636	Protease 1 OS=Achromobacter lyticus PE=1 SV=1	00435	ü																				VFTSWTGGGAAASR	380.835	380.835	1	6.03154e+10	Medium				40	0	2	HCD	684.337	1367.67	-2.29669	0	59.3154	27576	20210426_E1_LC8_Clavel_Dagdas_GMI_ID275_onbead_try_dig_30per_sample_mchATG8EMock1_mutpep_no2.raw
55513	ü	cont_P13645	Keratin, type I cytoskeletal 10 OS=Homo sapiens GN=KRT10 PE=1 SV=6	00258	ü																				VLDELTLTK	271.919	271.919	1	5.02863e+08	Medium				21	0	2	HCD	516.302	1031.6	-1.67639	19.7228	59.2972	27566	20210426_E1_LC8_Clavel_Dagdas_GMI_ID275_onbead_try_dig_30per_sample_mchATG8EMock1_mutpep_no2.raw
55514		AT5G09590.1	Symbols: MTHSC70-2, HSC70-5 mitochondrial HSO70 2 chr5:2975721-2978508 FORWARD LENGTH=682	00613	ü																				EIEDAVADLR	229.743	229.743	1	2.11459e+06	Low				35	0	2	HCD	565.787	1130.57	-2.59574	74.0163	59.2743	27554	20210426_E1_LC8_Clavel_Dagdas_GMI_ID275_onbead_try_dig_30per_sample_mchATG8EMock1_mutpep_no2.raw
55515		AT5G61500.1	Symbols: ATATG3, ATG3 autophagy 3 (APG3) chr5:24734216-24736711 REVERSE LENGTH=313	00220	ü																				MLLQPELVMEDVSQDHAR	590.647	590.647	1	9.81007e+07	Medium		M1(Oxidation): 100; M9(Oxidation): 100	M1(Oxidation); M9(Oxidation)	32	0	3	HCD	715.009	2143.01	-2.10852	8.76055	59.1429	27484	20210426_E1_LC8_Clavel_Dagdas_GMI_ID275_onbead_try_dig_30per_sample_mchATG8EMock1_mutpep_no2.raw
55516		AT5G61500.1	Symbols: ATATG3, ATG3 autophagy 3 (APG3) chr5:24734216-24736711 REVERSE LENGTH=313	00220	ü																				MLLQPELVMEDVSQDHAR	605.97	605.97	1	8.75218e+07	Low		M1(Oxidation): 100; M9(Oxidation): 100	M1(Oxidation); M9(Oxidation)	35	0	4	HCD	536.51	2143.02	1.89275	7.17236	59.0929	27457	20210426_E1_LC8_Clavel_Dagdas_GMI_ID275_onbead_try_dig_30per_sample_mchATG8EMock1_mutpep_no2.raw
55517		AT5G02490.1; AT3G09440.1_x000D_; AT3G09440.2; AT5G02500.1; AT3G12580.1	Symbols: Heat shock protein 70 (Hsp 70) family protein chr5:550296-552565 REVERSE LENGTH=653 | Symbols: Heat shock protein 70 (Hsp 70) family protein chr3:2903434-2905632 REVERSE LENGTH=649<|>Symbols: Heat shock protein 70 (Hsp 70) family protein chr3:2903434-2905632 REVERSE LENGTH=649 | Symbols: HSC70-1, HSP70-1, AT-HSC70-1, HSC70 heat shock cognate protein 70-1 chr5:554055-556334 REVERSE LENGTH=651 | Symbols: HSP70, ATHSP70 heat shock protein 70 chr3:3991487-3993689 REVERSE LENGTH=650	00546; 00546; 00546; 00546	ü																				NALENYAYNMR	244.802	244.802	1	2.53522e+06	Medium				13	0	2	HCD	679.812	1358.62	1.01087	0	59.0737	27448	20210426_E1_LC8_Clavel_Dagdas_GMI_ID275_onbead_try_dig_30per_sample_mchATG8EMock1_mutpep_no2.raw
55518		AT2G34560.2	Symbols: P-loop containing nucleoside triphosphate hydrolases superfamily protein chr2:14560266-14562695 FORWARD LENGTH=393	00383	ü																				FNDDYGSQILK	245.968	245.968	1	939851	Low				24	0	2	HCD	650.315	1299.62	0.630326	81.9537	59.0703	27446	20210426_E1_LC8_Clavel_Dagdas_GMI_ID275_onbead_try_dig_30per_sample_mchATG8EMock1_mutpep_no2.raw
55519		AT4G34980.1	Symbols: SLP2 subtilisin-like serine protease 2 chr4:16656929-16659223 REVERSE LENGTH=764	00337	ü																				NFPADAILGDGHR	340.828	340.828	1	7.63117e+07	Low	X			37	0	3	HCD	461.565	1382.68	-1.00491	5.0092	59.0261	27422	20210426_E1_LC8_Clavel_Dagdas_GMI_ID275_onbead_try_dig_30per_sample_mchATG8EMock1_mutpep_no2.raw
55520		AT5G61500.1	Symbols: ATATG3, ATG3 autophagy 3 (APG3) chr5:24734216-24736711 REVERSE LENGTH=313	00220	ü																				MLLQPELVMEDVSQDHAR	595.109	595.109	1	6.03655e+08	Low		M1(Oxidation): 100; M9(Oxidation): 100	M1(Oxidation); M9(Oxidation)	36	0	3	HCD	715.013	2143.02	3.6763	15.3649	58.9766	27397	20210426_E1_LC8_Clavel_Dagdas_GMI_ID275_onbead_try_dig_30per_sample_mchATG8EMock1_mutpep_no2.raw
55521		AT1G55490.1_x000D_; AT1G55490.2	Symbols: CPN60B, LEN1 chaperonin 60 beta chr1:20715717-20718673 REVERSE LENGTH=600<|>Symbols: CPN60B, LEN1 chaperonin 60 beta chr1:20715717-20718673 REVERSE LENGTH=600	00265	ü																				MSVEFDNCK	173.83	173.83	1	1.30512e+06	Medium			C8(Methylthio)	2	0	2	HCD	559.719	1118.43	0.142302	64.8748	58.9621	27390	20210426_E1_LC8_Clavel_Dagdas_GMI_ID275_onbead_try_dig_30per_sample_mchATG8EMock1_mutpep_no2.raw
55522	ü	cont_P04264	Keratin, type II cytoskeletal 1 OS=Homo sapiens GN=KRT1 PE=1 SV=6	00258	ü																				NmQDmVEDYR	241.38	241.38	1	1.72821e+06	Low		M2(Oxidation): 50; M5(Oxidation): 50	M5(Oxidation)	3	0	2	HCD	658.765	1316.52	-1.96217	0	58.9604	27389	20210426_E1_LC8_Clavel_Dagdas_GMI_ID275_onbead_try_dig_30per_sample_mchATG8EMock1_mutpep_no2.raw
55523		AT5G02870.1; AT3G09630.1	Symbols: Ribosomal protein L4/L1 family chr5:657830-659526 FORWARD LENGTH=407 | Symbols: Ribosomal protein L4/L1 family chr3:2953813-2955444 FORWARD LENGTH=406	00266; 00267	ü																				LESIYGSFEK	274.706	274.706	1	8.89025e+06	Medium				22	0	2	HCD	586.796	1172.58	0.861631	20.5153	58.9245	27370	20210426_E1_LC8_Clavel_Dagdas_GMI_ID275_onbead_try_dig_30per_sample_mchATG8EMock1_mutpep_no2.raw
55524		AT3G05060.1	Symbols: NOP56-like pre RNA processing ribonucleoprotein chr3:1413174-1415564 REVERSE LENGTH=533	00023	ü																				MANVEDLCK	255.72	255.72	1	1.24424e+06	Low		M1(Oxidation): 100	M1(Oxidation); C8(Methylthio)	6	0	2	HCD	542.728	1084.45	1.97813	11.1128	58.9104	27363	20210426_E1_LC8_Clavel_Dagdas_GMI_ID275_onbead_try_dig_30per_sample_mchATG8EMock1_mutpep_no2.raw
55525		AT3G11450.1	Symbols: DnaJ domain ;Myb-like DNA-binding domain chr3:3605459-3607402 REVERSE LENGTH=647	00216	ü																				IPDLGDENTPLK	206.415	206.415	1	682162	Low				28	0	2	HCD	656.345	1311.68	2.6138	65.7942	58.9053	27360	20210426_E1_LC8_Clavel_Dagdas_GMI_ID275_onbead_try_dig_30per_sample_mchATG8EMock1_mutpep_no2.raw
55526		AT1G55490.1_x000D_; AT1G55490.2	Symbols: CPN60B, LEN1 chaperonin 60 beta chr1:20715717-20718673 REVERSE LENGTH=600<|>Symbols: CPN60B, LEN1 chaperonin 60 beta chr1:20715717-20718673 REVERSE LENGTH=600	00265	ü																				MSVEFDNCK	224.589	224.589	1	1.39089e+06	Medium			C8(Methylthio)	2	0	2	HCD	559.72	1118.43	0.237731	21.8163	58.8696	27341	20210426_E1_LC8_Clavel_Dagdas_GMI_ID275_onbead_try_dig_30per_sample_mchATG8EMock1_mutpep_no2.raw
55527	ü	cont_P04264	Keratin, type II cytoskeletal 1 OS=Homo sapiens GN=KRT1 PE=1 SV=6	00258	ü																				NMQDMVEDYR	319.921	319.921	1	3.92884e+07	Medium				2	0	2	HCD	650.768	1300.53	-0.831149	27.5088	58.7768	27291	20210426_E1_LC8_Clavel_Dagdas_GMI_ID275_onbead_try_dig_30per_sample_mchATG8EMock1_mutpep_no2.raw
55528		AT3G55610.1	Symbols: P5CS2 delta 1-pyrroline-5-carboxylate synthase 2 chr3:20624278-20628989 REVERSE LENGTH=726	00390	ü																				TQVADDLILEK	207.908	207.908	1	797564	Low				58	0	2	HCD	622.84	1244.67	-0.924523	41.935	58.7654	27285	20210426_E1_LC8_Clavel_Dagdas_GMI_ID275_onbead_try_dig_30per_sample_mchATG8EMock1_mutpep_no2.raw
55529		AT5G14460.1	Symbols: Pseudouridine synthase family protein chr5:4660239-4662543 REVERSE LENGTH=540	00391	ü																				LGEATSTLDADSPVIQR	352.334	352.334	1	1.59473e+06	Medium				42	0	3	HCD	591.638	1772.9	-1.55168	0	58.7603	27282	20210426_E1_LC8_Clavel_Dagdas_GMI_ID275_onbead_try_dig_30per_sample_mchATG8EMock1_mutpep_no2.raw
55530		AT2G42650.1	Symbols: Ribosomal protein L1p/L10e family chr2:17765530-17766648 FORWARD LENGTH=372	00249	ü																				IDPLGVEEVK	303.676	303.676	1	2.37871e+06	Medium				33	0	2	HCD	549.805	1098.6	-1.18187	44.179	58.7485	27276	20210426_E1_LC8_Clavel_Dagdas_GMI_ID275_onbead_try_dig_30per_sample_mchATG8EMock1_mutpep_no2.raw
55531	ü	AT5G09810.1; AT1G49240.1; AT3G53750.1_x000D_; AT2G37620.1_x000D_; AT2G37620.2; cont_P60712	Symbols: ACT7 actin 7 chr5:3052809-3054220 FORWARD LENGTH=377 | Symbols: ACT8 actin 8 chr1:18216539-18217947 FORWARD LENGTH=377 | Symbols: ACT3 actin 3 chr3:19915924-19917371 FORWARD LENGTH=377<|>Symbols: ACT1, AAc1 actin 1 chr2:15779761-15781241 FORWARD LENGTH=377<|>Symbols: ACT1, AAc1 actin 1 chr2:15779761-15781241 FORWARD LENGTH=377 | Actin, cytoplasmic 1 OS=Bos_taurus GN=ACTB PE=1 SV=1	00087; 00087; 00087; 00085	ü																				IWHHTFYNELR	289.011	289.011	1	1.59253e+08	Low				37	0	3	HCD	505.921	1515.75	-1.05105	21.1094	58.7468	27275	20210426_E1_LC8_Clavel_Dagdas_GMI_ID275_onbead_try_dig_30per_sample_mchATG8EMock1_mutpep_no2.raw
55532	ü	AT5G09810.1; AT1G49240.1; AT3G53750.1_x000D_; AT2G37620.1_x000D_; AT2G37620.2; cont_P60712	Symbols: ACT7 actin 7 chr5:3052809-3054220 FORWARD LENGTH=377 | Symbols: ACT8 actin 8 chr1:18216539-18217947 FORWARD LENGTH=377 | Symbols: ACT3 actin 3 chr3:19915924-19917371 FORWARD LENGTH=377<|>Symbols: ACT1, AAc1 actin 1 chr2:15779761-15781241 FORWARD LENGTH=377<|>Symbols: ACT1, AAc1 actin 1 chr2:15779761-15781241 FORWARD LENGTH=377 | Actin, cytoplasmic 1 OS=Bos_taurus GN=ACTB PE=1 SV=1	00087; 00087; 00087; 00085	ü																				IWHHTFYNELR	219.787	219.787	1	1.29811e+08	Low				36	0	4	HCD	379.692	1515.75	-0.798189	10.0954	58.7451	27274	20210426_E1_LC8_Clavel_Dagdas_GMI_ID275_onbead_try_dig_30per_sample_mchATG8EMock1_mutpep_no2.raw
55533		AT3G08530.1	Symbols: Clathrin, heavy chain chr3:2587171-2595411 REVERSE LENGTH=1703	00107	ü																				SHQMPEQVVFWK	247.23	247.23	1	3.9895e+06	Low				35	0	3	HCD	505.918	1515.74	-0.341384	80.7283	58.6986	27250	20210426_E1_LC8_Clavel_Dagdas_GMI_ID275_onbead_try_dig_30per_sample_mchATG8EMock1_mutpep_no2.raw
55534		AT5G14740.2; AT3G01500.2	Symbols: CA2, CA18, BETA CA2 carbonic anhydrase 2 chr5:4760536-4762382 FORWARD LENGTH=259 | Symbols: CA1 carbonic anhydrase 1 chr3:194853-197873 REVERSE LENGTH=347	00190; 00113	ü																				NIANMVPPFDK	252.32	252.32	1	2.12642e+08	Low		M5(Oxidation): 100	M5(Oxidation)	21	0	2	HCD	631.315	1261.62	-1.04076	58.0491	58.6346	27215	20210426_E1_LC8_Clavel_Dagdas_GMI_ID275_onbead_try_dig_30per_sample_mchATG8EMock1_mutpep_no2.raw
55535		AT1G50250.1; AT5G42270.1	Symbols: FTSH1 FTSH protease 1 chr1:18614398-18616930 REVERSE LENGTH=716 | Symbols: VAR1, FTSH5 FtsH extracellular protease family chr5:16902659-16905102 FORWARD LENGTH=704	00493; 00481	ü																				DEISDALER	230.875	230.875	1	2.71743e+06	Medium				18	0	2	HCD	524.251	1047.49	-0.405923	42.8259	58.6198	27207	20210426_E1_LC8_Clavel_Dagdas_GMI_ID275_onbead_try_dig_30per_sample_mchATG8EMock1_mutpep_no2.raw
55536	ü	cont_P15636	Protease 1 OS=Achromobacter lyticus PE=1 SV=1	00435	ü																				VFTSWTGGGAAASR	267.298	267.298	1	3.96983e+09	Medium				37	0	3	HCD	456.561	1367.67	-0.786795	15.2386	58.6164	27205	20210426_E1_LC8_Clavel_Dagdas_GMI_ID275_onbead_try_dig_30per_sample_mchATG8EMock1_mutpep_no2.raw
55537		AT1G78630.1	Symbols: emb1473 Ribosomal protein L13 family protein chr1:29575997-29577406 FORWARD LENGTH=241	00227	ü																				PLDLPIR	220.11	220.11	1	1.49616e+07	Medium				6	0	2	HCD	412.255	823.503	-1.18457	72.1309	58.5475	27169	20210426_E1_LC8_Clavel_Dagdas_GMI_ID275_onbead_try_dig_30per_sample_mchATG8EMock1_mutpep_no2.raw
55538	ü	cont_P13645	Keratin, type I cytoskeletal 10 OS=Homo sapiens GN=KRT10 PE=1 SV=6	00258	ü																				VLDELTLTK	276.562	276.562	1	4.75645e+08	Medium				23	0	2	HCD	516.302	1031.6	-2.38793	18.8321	58.5353	27163	20210426_E1_LC8_Clavel_Dagdas_GMI_ID275_onbead_try_dig_30per_sample_mchATG8EMock1_mutpep_no2.raw
55539	ü	cont_P15636	Protease 1 OS=Achromobacter lyticus PE=1 SV=1	00435	ü																				VFTSWTGGGAAASR	440.606	440.606	1	6.03154e+10	Medium				40	0	2	HCD	684.337	1367.67	-2.50872	0	58.5269	27158	20210426_E1_LC8_Clavel_Dagdas_GMI_ID275_onbead_try_dig_30per_sample_mchATG8EMock1_mutpep_no2.raw
55540	ü	cont_P13645	Keratin, type I cytoskeletal 10 OS=Homo sapiens GN=KRT10 PE=1 SV=6	00258	ü																				VLDELTLTK	276.645	276.645	1	5.02863e+08	Medium				32	0	2	HCD	516.303	1031.6	0.922864	18.7139	58.5138	27151	20210426_E1_LC8_Clavel_Dagdas_GMI_ID275_onbead_try_dig_30per_sample_mchATG8EMock1_mutpep_no2.raw
55541		AT5G14660.1_x000D_; AT5G14660.2	Symbols: PDF1B, DEF2, ATDEF2 peptide deformylase 1B chr5:4727129-4728671 REVERSE LENGTH=273<|>Symbols: PDF1B, DEF2, ATDEF2 peptide deformylase 1B chr5:4727129-4728671 REVERSE LENGTH=273	00097	ü																				RIDIFDENLK	256.202	256.202	1	3.21824e+07	Medium				52	1	3	HCD	421.562	1262.67	-2.10078	65.9677	58.505	27147	20210426_E1_LC8_Clavel_Dagdas_GMI_ID275_onbead_try_dig_30per_sample_mchATG8EMock1_mutpep_no2.raw
55542		AT5G50920.1	Symbols: CLPC, ATHSP93-V, HSP93-V, DCA1, CLPC1 CLPC homologue 1 chr5:20715710-20719800 REVERSE LENGTH=929	00485	ü																				AIDLIDEAGSR	286.799	286.799	1	975545	Medium				50	0	2	HCD	580.303	1159.6	3.77419	0	58.4799	27134	20210426_E1_LC8_Clavel_Dagdas_GMI_ID275_onbead_try_dig_30per_sample_mchATG8EMock1_mutpep_no2.raw
55543		AT3G09840.1	Symbols: CDC48, ATCDC48, CDC48A cell division cycle 48 chr3:3019494-3022832 FORWARD LENGTH=809	00673	ü																				DVDIGALAK	232.882	232.882	1	2.2482e+06	Medium				30	0	2	HCD	451.253	901.499	0.278783	31.0738	58.4748	27131	20210426_E1_LC8_Clavel_Dagdas_GMI_ID275_onbead_try_dig_30per_sample_mchATG8EMock1_mutpep_no2.raw
55544		AT1G09010.1	Symbols: glycoside hydrolase family 2 protein chr1:2895259-2899287 REVERSE LENGTH=944	00345	ü																				INGEPIFIR	208.624	208.624	1	870109	Medium				55	0	2	HCD	529.804	1058.6	0.690766	52.9448	58.4139	27100	20210426_E1_LC8_Clavel_Dagdas_GMI_ID275_onbead_try_dig_30per_sample_mchATG8EMock1_mutpep_no2.raw
55545	ü	AT5G09810.1; cont_P60712	Symbols: ACT7 actin 7 chr5:3052809-3054220 FORWARD LENGTH=377 | Actin, cytoplasmic 1 OS=Bos_taurus GN=ACTB PE=1 SV=1	00096; 00098	ü																				VAPEEHPVLLTEAPLNPK	567.047	567.047	1	3.34314e+07	Medium				19	0	3	HCD	652.027	1954.07	0.916602	4.1212	58.4038	27094	20210426_E1_LC8_Clavel_Dagdas_GMI_ID275_onbead_try_dig_30per_sample_mchATG8EMock1_mutpep_no2.raw
55546		AT5G50920.1	Symbols: CLPC, ATHSP93-V, HSP93-V, DCA1, CLPC1 CLPC homologue 1 chr5:20715710-20719800 REVERSE LENGTH=929	00485	ü																				AIDLIDEAGSR	230.98	230.98	1	1.35254e+07	Low				44	0	2	HCD	580.301	1159.6	0.0657507	0	58.3205	27050	20210426_E1_LC8_Clavel_Dagdas_GMI_ID275_onbead_try_dig_30per_sample_mchATG8EMock1_mutpep_no2.raw
55547		AT1G06950.1	Symbols: ATTIC110, TIC110 translocon at the inner envelope membrane of chloroplasts 110 chr1:2130303-2135563 REVERSE LENGTH=1016	00076	ü																				ELTGLQPIVEK	214.959	214.959	1	6.63284e+06	Medium				26	0	2	HCD	613.853	1226.7	-0.535462	68.9332	58.2849	27031	20210426_E1_LC8_Clavel_Dagdas_GMI_ID275_onbead_try_dig_30per_sample_mchATG8EMock1_mutpep_no2.raw
55548		AT3G52300.1	Symbols: ATPQ ATP synthase D chain, mitochondrial chr3:19396689-19398119 FORWARD LENGTH=168	00081	ü																				EAYDSIEIPK	214.496	214.496	1	1.99041e+06	Medium				41	0	2	HCD	582.794	1164.58	1.58444	17.8533	58.2649	27020	20210426_E1_LC8_Clavel_Dagdas_GMI_ID275_onbead_try_dig_30per_sample_mchATG8EMock1_mutpep_no2.raw
55549		AT4G34980.1	Symbols: SLP2 subtilisin-like serine protease 2 chr4:16656929-16659223 REVERSE LENGTH=764	00337	ü																				NFPADAILGDGHR	284.919	284.919	1	7.63117e+07	Low	X			37	0	3	HCD	461.565	1382.68	-0.793033	28.3403	58.2443	27009	20210426_E1_LC8_Clavel_Dagdas_GMI_ID275_onbead_try_dig_30per_sample_mchATG8EMock1_mutpep_no2.raw
55550		AT2G38040.2_x000D_; AT2G38040.1	Symbols: CAC3 acetyl Co-enzyme a carboxylase carboxyltransferase alpha subunit chr2:15917612-15920749 FORWARD LENGTH=769<|>Symbols: CAC3 acetyl Co-enzyme a carboxylase carboxyltransferase alpha subunit chr2:15917612-15920749 FORWARD LENGTH=769	00405	ü																				IGVFIEGEPIEPSRK	264.566	264.566	1	900869	Medium				39	1	3	HCD	557.643	1670.91	1.2903	78.2643	58.236	27006	20210426_E1_LC8_Clavel_Dagdas_GMI_ID275_onbead_try_dig_30per_sample_mchATG8EMock1_mutpep_no2.raw
55551		AT2G07698.1	Symbols: ATPase, F1 complex, alpha subunit protein chr2:3361474-3364028 FORWARD LENGTH=777	00424	ü																				AVDSLVPIGR	230.875	230.875	1	7.7505e+06	Medium				18	0	2	HCD	513.8	1026.59	-0.957557	75.7857	58.2187	26997	20210426_E1_LC8_Clavel_Dagdas_GMI_ID275_onbead_try_dig_30per_sample_mchATG8EMock1_mutpep_no2.raw
55552		AT2G25430.1	Symbols: epsin N-terminal homology (ENTH) domain-containing protein / clathrin assembly protein-related chr2:10822716-10824677 FORWARD LENGTH=653	00531	ü																				QHVSTSQLTGGSASSVALPLPGK	360.338	360.338	1	5.72466e+06	Low				29	0	3	HCD	741.4	2222.19	3.56168	12.1476	58.2153	26995	20210426_E1_LC8_Clavel_Dagdas_GMI_ID275_onbead_try_dig_30per_sample_mchATG8EMock1_mutpep_no2.raw
55553		AT3G14240.1	Symbols: Subtilase family protein chr3:4741637-4743964 REVERSE LENGTH=775	00161	ü																				GQCIASQDFPESACNRK	308.734	308.734	1	1.25566e+07	Medium			C3(Methylthio); C14(Methylthio)	9	1	3	HCD	649.273	1945.81	1.55096	19.1627	58.2136	26994	20210426_E1_LC8_Clavel_Dagdas_GMI_ID275_onbead_try_dig_30per_sample_mchATG8EMock1_mutpep_no2.raw
55554		AT2G07698.1	Symbols: ATPase, F1 complex, alpha subunit protein chr2:3361474-3364028 FORWARD LENGTH=777	00424	ü																				AVDSLVPIGR	253.96	253.96	1	9.20378e+06	Medium				15	0	2	HCD	513.801	1026.59	-0.00870564	68.5122	58.1902	26981	20210426_E1_LC8_Clavel_Dagdas_GMI_ID275_onbead_try_dig_30per_sample_mchATG8EMock1_mutpep_no2.raw
55555		AT3G60770.1	Symbols: Ribosomal protein S13/S15 chr3:22460525-22461656 REVERSE LENGTH=151	00028	ü																				TTPQDVDESICK	251.886	251.886	1	1.00426e+07	Medium			C11(Methylthio)	6	0	2	HCD	691.3	1381.59	-2.93177	18.4349	58.173	26972	20210426_E1_LC8_Clavel_Dagdas_GMI_ID275_onbead_try_dig_30per_sample_mchATG8EMock1_mutpep_no2.raw
55556		ATCG00120.1	Symbols: ATPA ATP synthase subunit alpha chrC:9938-11461 REVERSE LENGTH=507	00108	ü																				VINALANPIDGR	324.918	324.918	1	5.68264e+06	Medium				20	0	3	HCD	418.238	1252.7	-0.836023	16.7605	58.1443	26957	20210426_E1_LC8_Clavel_Dagdas_GMI_ID275_onbead_try_dig_30per_sample_mchATG8EMock1_mutpep_no2.raw
55557	ü	AT5G09810.1; cont_P60712	Symbols: ACT7 actin 7 chr5:3052809-3054220 FORWARD LENGTH=377 | Actin, cytoplasmic 1 OS=Bos_taurus GN=ACTB PE=1 SV=1	00096; 00098	ü																				VAPEEHPVLLTEAPLNPK	212.002	212.002	1	1.056e+06	Medium				20	0	4	HCD	489.271	1954.06	-1.8806	12.6231	58.126	26947	20210426_E1_LC8_Clavel_Dagdas_GMI_ID275_onbead_try_dig_30per_sample_mchATG8EMock1_mutpep_no2.raw
55558		AT3G14067.1	Symbols: Subtilase family protein chr3:4658421-4660754 REVERSE LENGTH=777	00689	ü																				NVGSNVDAVYEVGVK	333.989	333.989	1	5.02548e+06	Medium				34	0	3	HCD	517.267	1549.79	0.10919	38.8853	58.109	26938	20210426_E1_LC8_Clavel_Dagdas_GMI_ID275_onbead_try_dig_30per_sample_mchATG8EMock1_mutpep_no2.raw
55559		AT5G56010.1; AT5G56030.1	Symbols: HSP81-3, Hsp81.3, AtHsp90-3, AtHsp90.3 heat shock protein 81-3 chr5:22681410-22683911 FORWARD LENGTH=699 | Symbols: HSP81-2, ERD8, HSP90.2, AtHsp90.2 heat shock protein 81-2 chr5:22686923-22689433 FORWARD LENGTH=699	00286; 00286	ü																				SLSNDWEEHLAVK	293.792	293.792	1	1.58183e+06	Medium				21	0	3	HCD	509.918	1527.74	-3.4004	25.5768	58.0888	26927	20210426_E1_LC8_Clavel_Dagdas_GMI_ID275_onbead_try_dig_30per_sample_mchATG8EMock1_mutpep_no2.raw
55560		AT1G52360.2	Symbols: Coatomer, beta' subunit chr1:19499420-19505397 FORWARD LENGTH=970	00651	ü																				ASEILPTIPK	306.946	306.946	1	3.24434e+06	Medium				18	0	2	HCD	534.819	1068.63	1.30868	56.3061	58.0751	26921	20210426_E1_LC8_Clavel_Dagdas_GMI_ID275_onbead_try_dig_30per_sample_mchATG8EMock1_mutpep_no2.raw
55561		ATCG00120.1	Symbols: ATPA ATP synthase subunit alpha chrC:9938-11461 REVERSE LENGTH=507	00108	ü																				VINALANPIDGR	365.608	365.608	1	3.61765e+07	Medium				20	0	2	HCD	626.854	1252.7	0.358281	6.26461	58.07	26918	20210426_E1_LC8_Clavel_Dagdas_GMI_ID275_onbead_try_dig_30per_sample_mchATG8EMock1_mutpep_no2.raw
55562		AT5G19300.1	Symbols: CONTAINS InterPro DOMAIN/s: Nucleic acid-binding, OB-fold-like (InterPro:IPR016027), Protein of unknown function DUF171 (InterPro:IPR003750); Has 3649 Blast hits to 1964 proteins in 291 species: Archae - 113; Bacteria - 121; Metazoa - 1082; Fungi - 399; Plants - 227; Viruses - 4; Other Eukaryotes - 1703 (source: NCBI BLink). chr5:6495593-6497987 FORWARD LENGTH=398	00223	ü																				APNSEGTLVDVGLSK	513.661	513.661	1	3.14219e+06	Medium				24	0	2	HCD	743.893	1486.78	2.85299	15.1384	58.0414	26903	20210426_E1_LC8_Clavel_Dagdas_GMI_ID275_onbead_try_dig_30per_sample_mchATG8EMock1_mutpep_no2.raw
55563		AT3G14067.1	Symbols: Subtilase family protein chr3:4658421-4660754 REVERSE LENGTH=777	00689	ü																				NVGSNVDAVYEVGVK	385.619	385.619	1	4.65063e+07	Medium				30	0	2	HCD	775.398	1549.79	2.3922	12.858	58.0329	26898	20210426_E1_LC8_Clavel_Dagdas_GMI_ID275_onbead_try_dig_30per_sample_mchATG8EMock1_mutpep_no2.raw
55564		AT1G09010.1	Symbols: glycoside hydrolase family 2 protein chr1:2895259-2899287 REVERSE LENGTH=944	00494	ü																				DSDPSVYLDGTR	282.785	282.785	1	1.28392e+07	Medium				20	0	2	HCD	662.807	1324.61	3.17659	10.3474	58.0026	26882	20210426_E1_LC8_Clavel_Dagdas_GMI_ID275_onbead_try_dig_30per_sample_mchATG8EMock1_mutpep_no2.raw
55565	ü	AT5G09810.1; AT1G49240.1; AT3G53750.1_x000D_; AT2G37620.1_x000D_; AT2G37620.2; cont_P60712	Symbols: ACT7 actin 7 chr5:3052809-3054220 FORWARD LENGTH=377 | Symbols: ACT8 actin 8 chr1:18216539-18217947 FORWARD LENGTH=377 | Symbols: ACT3 actin 3 chr3:19915924-19917371 FORWARD LENGTH=377<|>Symbols: ACT1, AAc1 actin 1 chr2:15779761-15781241 FORWARD LENGTH=377<|>Symbols: ACT1, AAc1 actin 1 chr2:15779761-15781241 FORWARD LENGTH=377 | Actin, cytoplasmic 1 OS=Bos_taurus GN=ACTB PE=1 SV=1	00087; 00087; 00087; 00085	ü																				IWHHTFYNELR	300.711	300.711	1	1.59253e+08	Low				42	0	3	HCD	505.922	1515.75	0.948085	22.2021	57.9672	26864	20210426_E1_LC8_Clavel_Dagdas_GMI_ID275_onbead_try_dig_30per_sample_mchATG8EMock1_mutpep_no2.raw
55566	ü	AT5G09810.1; cont_P60712	Symbols: ACT7 actin 7 chr5:3052809-3054220 FORWARD LENGTH=377 | Actin, cytoplasmic 1 OS=Bos_taurus GN=ACTB PE=1 SV=1	00096; 00098	ü																				VAPEEHPVLLTEAPLNPK	396.24	396.24	1	2.51234e+07	Medium				18	0	3	HCD	652.028	1954.07	2.44545	29.0108	57.9655	26863	20210426_E1_LC8_Clavel_Dagdas_GMI_ID275_onbead_try_dig_30per_sample_mchATG8EMock1_mutpep_no2.raw
55567		AT4G39520.1	Symbols: GTP-binding protein-related chr4:18371329-18374000 REVERSE LENGTH=369	00165	ü																				ELEGFGIR	223.076	223.076	1	1.65894e+06	Medium				40	0	2	HCD	460.745	920.483	-0.845578	31.6983	57.9469	26853	20210426_E1_LC8_Clavel_Dagdas_GMI_ID275_onbead_try_dig_30per_sample_mchATG8EMock1_mutpep_no2.raw
55568		AT2G43110.1	Symbols: unknown protein; Has 212 Blast hits to 211 proteins in 96 species: Archae - 0; Bacteria - 6; Metazoa - 62; Fungi - 91; Plants - 31; Viruses - 0; Other Eukaryotes - 22 (source: NCBI BLink). chr2:17922067-17924291 FORWARD LENGTH=288	00136	ü																				ETLCEGESLER	215.284	215.284	1	2.84628e+06	Medium			C4(Methylthio)	12	0	2	HCD	656.284	1311.56	4.15141	86.3808	57.9301	26844	20210426_E1_LC8_Clavel_Dagdas_GMI_ID275_onbead_try_dig_30per_sample_mchATG8EMock1_mutpep_no2.raw
55569		AT3G08940.2	Symbols: LHCB4.2 light harvesting complex photosystem II chr3:2717717-2718665 FORWARD LENGTH=287	00101	ü																				NLYGEVIGTR	201.777	201.777	1	7.62116e+06	Low				26	0	2	HCD	561.306	1121.6	8.70061	20.4971	57.9032	26831	20210426_E1_LC8_Clavel_Dagdas_GMI_ID275_onbead_try_dig_30per_sample_mchATG8EMock1_mutpep_no2.raw
55570		AT5G60800.2	Symbols: Heavy metal transport/detoxification superfamily protein chr5:24460822-24462464 REVERSE LENGTH=302	00065	ü																				LTVTGALDPVK	275.929	275.929	1	1.55234e+06	Medium				39	0	2	HCD	557.33	1113.65	0.835748	26.9995	57.8998	26829	20210426_E1_LC8_Clavel_Dagdas_GMI_ID275_onbead_try_dig_30per_sample_mchATG8EMock1_mutpep_no2.raw
55571		AT5G14740.2	Symbols: CA2, CA18, BETA CA2 carbonic anhydrase 2 chr5:4760536-4762382 FORWARD LENGTH=259	00002	ü																				GNESYEDAIEALKK	341.723	341.723	1	2.85804e+07	Medium				27	1	3	HCD	522.926	1566.76	-0.600986	23.2041	57.8727	26814	20210426_E1_LC8_Clavel_Dagdas_GMI_ID275_onbead_try_dig_30per_sample_mchATG8EMock1_mutpep_no2.raw
55572		AT2G38040.2_x000D_; AT2G38040.1	Symbols: CAC3 acetyl Co-enzyme a carboxylase carboxyltransferase alpha subunit chr2:15917612-15920749 FORWARD LENGTH=769<|>Symbols: CAC3 acetyl Co-enzyme a carboxylase carboxyltransferase alpha subunit chr2:15917612-15920749 FORWARD LENGTH=769	00377	ü																				IAINENMNEFGK	336.9	336.9	1	1.55771e+06	Medium				33	0	2	HCD	690.336	1379.66	1.85843	11.9554	57.8628	26809	20210426_E1_LC8_Clavel_Dagdas_GMI_ID275_onbead_try_dig_30per_sample_mchATG8EMock1_mutpep_no2.raw
55573		AT5G22080.1	Symbols: Chaperone DnaJ-domain superfamily protein chr5:7310600-7313540 REVERSE LENGTH=246	00154	ü																				EILTDQEWR	226.506	226.506	1	3.62316e+06	Medium				43	0	2	HCD	595.296	1189.58	0.105066	17.5075	57.8577	26806	20210426_E1_LC8_Clavel_Dagdas_GMI_ID275_onbead_try_dig_30per_sample_mchATG8EMock1_mutpep_no2.raw
55574		AT5G45900.1	Symbols: APG7, ATAPG7, ATG7, ATATG7 ThiF family protein chr5:18615304-18618436 FORWARD LENGTH=697	00127	ü																				ALEDPSVLPR	171.331	171.331	1	1.27601e+09	Medium				38	0	2	HCD	548.802	1096.6	-3.51849	20.6117	57.851	26803	20210426_E1_LC8_Clavel_Dagdas_GMI_ID275_onbead_try_dig_30per_sample_mchATG8EMock1_mutpep_no2.raw
55575	ü	cont_P15636	Protease 1 OS=Achromobacter lyticus PE=1 SV=1	00435	ü																				VFTSWTGGGAAASR	167.271	167.271	1	3.96983e+09	Medium				40	0	3	HCD	456.561	1367.67	-1.56949	59.31	57.8375	26795	20210426_E1_LC8_Clavel_Dagdas_GMI_ID275_onbead_try_dig_30per_sample_mchATG8EMock1_mutpep_no2.raw
55576		AT5G14740.2; AT3G01500.2	Symbols: CA2, CA18, BETA CA2 carbonic anhydrase 2 chr5:4760536-4762382 FORWARD LENGTH=259 | Symbols: CA1 carbonic anhydrase 1 chr3:194853-197873 REVERSE LENGTH=347	00190; 00113	ü																				NIANMVPPFDK	346.288	346.288	1	2.12642e+08	Low		M5(Oxidation): 100	M5(Oxidation)	25	0	2	HCD	631.317	1261.63	1.1633	14.8181	57.8225	26787	20210426_E1_LC8_Clavel_Dagdas_GMI_ID275_onbead_try_dig_30per_sample_mchATG8EMock1_mutpep_no2.raw
55577	ü	cont_Q06830	Peroxiredoxin-1 OS=Homo sapiens GN=PRDX1 PE=1 SV=1	00141	ü																				QITVNDLPVGR	225.835	225.835	1	2.34646e+06	Medium				25	0	2	HCD	606.341	1211.67	-0.149829	73.1501	57.8156	26785	20210426_E1_LC8_Clavel_Dagdas_GMI_ID275_onbead_try_dig_30per_sample_mchATG8EMock1_mutpep_no2.raw
55578		AT3G56130.1	Symbols: biotin/lipoyl attachment domain-containing protein chr3:20826852-20829007 FORWARD LENGTH=281	00112	ü																				VGDFEMNLK	267.717	267.717	1	2.76339e+06	Medium				23	0	2	HCD	526.756	1052.5	-3.31148	33.5639	57.8038	26778	20210426_E1_LC8_Clavel_Dagdas_GMI_ID275_onbead_try_dig_30per_sample_mchATG8EMock1_mutpep_no2.raw
55579		AT3G01500.2	Symbols: CA1 carbonic anhydrase 1 chr3:194853-197873 REVERSE LENGTH=347	00311	ü																				GGYYDFVK	182.671	182.671	1	9.20439e+08	Medium				21	0	2	HCD	474.726	948.445	-1.51345	23.1199	57.7905	26771	20210426_E1_LC8_Clavel_Dagdas_GMI_ID275_onbead_try_dig_30per_sample_mchATG8EMock1_mutpep_no2.raw
55580		AT5G45510.1	Symbols: Leucine-rich repeat (LRR) family protein chr5:18444798-18449071 FORWARD LENGTH=1222	00045	ü																				VLLVGEAGIGK	313.684	313.684	1	1.9478e+07	Medium				8	0	2	HCD	528.327	1055.65	0.508665	12.1325	57.7854	26768	20210426_E1_LC8_Clavel_Dagdas_GMI_ID275_onbead_try_dig_30per_sample_mchATG8EMock1_mutpep_no2.raw
55581		AT3G62030.2	Symbols: ROC4 rotamase CYP 4 chr3:22973004-22975139 FORWARD LENGTH=313	00227	ü																				FEDENFTLK	150.663	150.663	1	5.10343e+07	Medium				20	0	2	HCD	571.77	1142.53	-2.47938	65.7587	57.7753	26763	20210426_E1_LC8_Clavel_Dagdas_GMI_ID275_onbead_try_dig_30per_sample_mchATG8EMock1_mutpep_no2.raw
55582	ü	cont_P15636	Protease 1 OS=Achromobacter lyticus PE=1 SV=1	00435	ü																				VFTSWTGGGAAASR	407.521	407.521	1	6.03154e+10	Medium				38	0	2	HCD	684.339	1367.67	0.771044	0.575311	57.7503	26749	20210426_E1_LC8_Clavel_Dagdas_GMI_ID275_onbead_try_dig_30per_sample_mchATG8EMock1_mutpep_no2.raw
55583		AT3G11830.1	Symbols: TCP-1/cpn60 chaperonin family protein chr3:3732734-3736156 FORWARD LENGTH=557	00222	ü																				TFSYAGFEQQPK	234.222	234.222	1	2.38376e+06	Medium				32	0	2	HCD	701.833	1402.66	-3.91012	63.2117	57.7141	26730	20210426_E1_LC8_Clavel_Dagdas_GMI_ID275_onbead_try_dig_30per_sample_mchATG8EMock1_mutpep_no2.raw
55584		AT1G31970.1	Symbols: STRS1 DEA(D/H)-box RNA helicase family protein chr1:11479921-11482707 FORWARD LENGTH=537	00354	ü																				LIALLEK	207.055	207.055	1	0	Unknown				8	0	2	HCD	400.267	799.527	-1.7557	55.4728	57.6356	26689	20210426_E1_LC8_Clavel_Dagdas_GMI_ID275_onbead_try_dig_30per_sample_mchATG8EMock1_mutpep_no2.raw
55585	ü	cont_P04259; cont_P13647; cont_P02538	Keratin, type II cytoskeletal 6B OS=Homo sapiens GN=KRT6B PE=1 SV=5 | Keratin, type II cytoskeletal 5 OS=Homo sapiens GN=KRT5 PE=1 SV=3 | Keratin, type II cytoskeletal 6A OS=Homo sapiens GN=KRT6A PE=1 SV=3	00195; 00195; 00200	ü																				WTLLQEQGTK	209.649	209.649	1	2.72565e+06	Medium	X			41	0	2	HCD	602.322	1203.64	-0.895774	0	57.609	26674	20210426_E1_LC8_Clavel_Dagdas_GMI_ID275_onbead_try_dig_30per_sample_mchATG8EMock1_mutpep_no2.raw
55586	ü	cont_P04259; cont_P02538	Keratin, type II cytoskeletal 6B OS=Homo sapiens GN=KRT6B PE=1 SV=5 | Keratin, type II cytoskeletal 6A OS=Homo sapiens GN=KRT6A PE=1 SV=3	00427; 00427	ü																				LEGLEDALQK	332.746	332.746	1	6.67825e+06	Low				36	0	2	HCD	558.3	1115.59	-0.5332	0	57.5791	26659	20210426_E1_LC8_Clavel_Dagdas_GMI_ID275_onbead_try_dig_30per_sample_mchATG8EMock1_mutpep_no2.raw
55587		AT2G39730.1	Symbols: RCA rubisco activase chr2:16570951-16573345 REVERSE LENGTH=474	00303	ü																				FYWAPTR	179.231	179.231	1	1.05716e+07	Medium				23	0	2	HCD	470.737	940.467	-0.74024	0	57.5557	26646	20210426_E1_LC8_Clavel_Dagdas_GMI_ID275_onbead_try_dig_30per_sample_mchATG8EMock1_mutpep_no2.raw
55588		AT3G29360.2_x000D_; AT3G29360.1; AT5G39320.1; AT5G15490.1	Symbols: UDP-glucose 6-dehydrogenase family protein chr3:11267375-11268817 REVERSE LENGTH=480<|>Symbols: UDP-glucose 6-dehydrogenase family protein chr3:11267375-11268817 REVERSE LENGTH=480 | Symbols: UDP-glucose 6-dehydrogenase family protein chr5:15743254-15744696 FORWARD LENGTH=480 | Symbols: UDP-glucose 6-dehydrogenase family protein chr5:5027872-5029314 REVERSE LENGTH=480	00343; 00343; 00343	ü																				ETPAIDVCK	187.744	187.744	1	1.33757e+07	Medium			C8(Methylthio)	12	0	2	HCD	511.234	1021.46	-7.55823	0	57.5192	26626	20210426_E1_LC8_Clavel_Dagdas_GMI_ID275_onbead_try_dig_30per_sample_mchATG8EMock1_mutpep_no2.raw
55589		AT3G11830.1	Symbols: TCP-1/cpn60 chaperonin family protein chr3:3732734-3736156 FORWARD LENGTH=557	00195	ü																				LNLIGIK	214.634	214.634	1	3.55308e+06	Medium				4	0	2	HCD	385.76	770.513	-1.12788	44.9952	57.5095	26621	20210426_E1_LC8_Clavel_Dagdas_GMI_ID275_onbead_try_dig_30per_sample_mchATG8EMock1_mutpep_no2.raw
55590	ü	cont_P08779	Keratin, type I cytoskeletal 16 OS=Homo sapiens GN=KRT16 PE=1 SV=4	00264	ü																				GQTGGDVNVEMDAAPGVDLSR	265.067	265.067	1	1.13974e+06	Low		M11(Oxidation): 100	M11(Oxidation)	12	0	3	HCD	701.991	2103.96	-1.16769	46.835	57.4857	26608	20210426_E1_LC8_Clavel_Dagdas_GMI_ID275_onbead_try_dig_30per_sample_mchATG8EMock1_mutpep_no2.raw
55591		AT4G34980.1	Symbols: SLP2 subtilisin-like serine protease 2 chr4:16656929-16659223 REVERSE LENGTH=764	00337	ü																				NFPADAILGDGHR	191.924	191.924	1	7.63117e+07	Low	X			35	0	3	HCD	461.566	1382.68	0.953427	69.8265	57.4709	26600	20210426_E1_LC8_Clavel_Dagdas_GMI_ID275_onbead_try_dig_30per_sample_mchATG8EMock1_mutpep_no2.raw
55592		AT3G14240.1	Symbols: Subtilase family protein chr3:4741637-4743964 REVERSE LENGTH=775	00161	ü																				GQCIASQDFPESACNRK	379.534	379.534	1	1.25566e+07	Medium			C3(Methylthio); C14(Methylthio)	10	1	3	HCD	649.271	1945.8	-1.66146	16.6777	57.4361	26581	20210426_E1_LC8_Clavel_Dagdas_GMI_ID275_onbead_try_dig_30per_sample_mchATG8EMock1_mutpep_no2.raw
55593		AT4G34910.1	Symbols: P-loop containing nucleoside triphosphate hydrolases superfamily protein chr4:16631661-16634834 FORWARD LENGTH=626	00390	ü																				LDAEFGVVR	192.044	192.044	1	0	Unknown				31	0	2	HCD	503.274	1005.54	4.04351	76.658	57.4195	26572	20210426_E1_LC8_Clavel_Dagdas_GMI_ID275_onbead_try_dig_30per_sample_mchATG8EMock1_mutpep_no2.raw
55594	ü	cont_P04264	Keratin, type II cytoskeletal 1 OS=Homo sapiens GN=KRT1 PE=1 SV=6	00418	ü																				QISNLQQSISDAEQR	294.982	294.982	1	1.6451e+08	Medium				31	0	3	HCD	572.953	1716.84	-4.48049	73.1554	57.4094	26566	20210426_E1_LC8_Clavel_Dagdas_GMI_ID275_onbead_try_dig_30per_sample_mchATG8EMock1_mutpep_no2.raw
55595	ü	cont_Q5D862	Filaggrin-2 OS=Homo sapiens GN=FLG2 PE=1 SV=1	00021	ü																				QDGECGTLSK	262.424	262.424	1	1.11878e+06	Low			N-Term(Gln->pyro-Glu); C5(Methylthio)	7	0	2	HCD	533.713	1066.42	0.242096	49.1771	57.3944	26559	20210426_E1_LC8_Clavel_Dagdas_GMI_ID275_onbead_try_dig_30per_sample_mchATG8EMock1_mutpep_no2.raw
55596		AT4G35090.1; AT1G20630.1	Symbols: CAT2 catalase 2 chr4:16700937-16703215 REVERSE LENGTH=492 | Symbols: CAT1 catalase 1 chr1:7146812-7149609 FORWARD LENGTH=492	00387; 00387	ü																				DEEVNYFPSR	269.847	269.847	1	2.11685e+06	Medium				12	0	2	HCD	628.283	1255.56	0.462188	87.504	57.3927	26558	20210426_E1_LC8_Clavel_Dagdas_GMI_ID275_onbead_try_dig_30per_sample_mchATG8EMock1_mutpep_no2.raw
55597		AT4G34910.1	Symbols: P-loop containing nucleoside triphosphate hydrolases superfamily protein chr4:16631661-16634834 FORWARD LENGTH=626	00006	ü																				LKPVEDVNSEVVDEVEK	178.47	178.47	1	649500	Medium				34	1	3	HCD	643.333	1927.98	-0.656331	11.2643	57.3811	26552	20210426_E1_LC8_Clavel_Dagdas_GMI_ID275_onbead_try_dig_30per_sample_mchATG8EMock1_mutpep_no2.raw
55598		ATCG00120.1	Symbols: ATPA ATP synthase subunit alpha chrC:9938-11461 REVERSE LENGTH=507	00129	ü																				LIESPAPGIISR	297.419	297.419	1	3.28516e+06	Medium				24	0	3	HCD	418.247	1252.73	-0.62968	35.8711	57.3578	26539	20210426_E1_LC8_Clavel_Dagdas_GMI_ID275_onbead_try_dig_30per_sample_mchATG8EMock1_mutpep_no2.raw
55599		AT4G39520.1	Symbols: GTP-binding protein-related chr4:18371329-18374000 REVERSE LENGTH=369	00354	ü																				EHELEDEDVVQIVK	250.942	250.942	1	0	Unknown				38	0	3	HCD	561.284	1681.84	5.40352	63.6958	57.2971	26507	20210426_E1_LC8_Clavel_Dagdas_GMI_ID275_onbead_try_dig_30per_sample_mchATG8EMock1_mutpep_no2.raw
55600		AT2G36160.1	Symbols: Ribosomal protein S11 family protein chr2:15169925-15171159 FORWARD LENGTH=150	00011	ü																				VDVVTLGPSVR	255.1	255.1	1	1.10296e+06	Low				22	0	2	HCD	571.334	1141.66	2.24369	70.379	57.253	26484	20210426_E1_LC8_Clavel_Dagdas_GMI_ID275_onbead_try_dig_30per_sample_mchATG8EMock1_mutpep_no2.raw
55601	ü	cont_P04264	Keratin, type II cytoskeletal 1 OS=Homo sapiens GN=KRT1 PE=1 SV=6	00418	ü																				QISNLQQSISDAEQR	316.853	316.853	1	1.6451e+08	Medium				31	0	3	HCD	572.955	1716.85	-0.662571	38.6688	57.231	26472	20210426_E1_LC8_Clavel_Dagdas_GMI_ID275_onbead_try_dig_30per_sample_mchATG8EMock1_mutpep_no2.raw
55602		AT3G47450.2	Symbols: ATNOS1, NOS1, ATNOA1, NOA1, RIF1 P-loop containing nucleoside triphosphate hydrolases superfamily protein chr3:17483195-17486249 REVERSE LENGTH=561	00262	ü																				SLDGVSGVASEIQK	342.791	342.791	1	1.72219e+06	Medium				50	0	2	HCD	695.368	1389.73	4.51893	53.9728	57.2156	26464	20210426_E1_LC8_Clavel_Dagdas_GMI_ID275_onbead_try_dig_30per_sample_mchATG8EMock1_mutpep_no2.raw
55603		ATCG00120.1	Symbols: ATPA ATP synthase subunit alpha chrC:9938-11461 REVERSE LENGTH=507	00129	ü																				LIESPAPGIISR	314.748	314.748	1	5.90716e+07	Medium				14	0	2	HCD	626.868	1252.73	2.77474	20.6066	57.214	26463	20210426_E1_LC8_Clavel_Dagdas_GMI_ID275_onbead_try_dig_30per_sample_mchATG8EMock1_mutpep_no2.raw
55604		AT4G02930.1	Symbols: GTP binding Elongation factor Tu family protein chr4:1295751-1298354 REVERSE LENGTH=454	00099	ü																				AIAFDEIDK	180.339	180.339	1	548353	Low				48	0	2	HCD	511.261	1021.52	-4.60201	55.7122	57.2004	26456	20210426_E1_LC8_Clavel_Dagdas_GMI_ID275_onbead_try_dig_30per_sample_mchATG8EMock1_mutpep_no2.raw
55605	ü	AT5G09810.1; AT1G49240.1; AT3G53750.1_x000D_; AT2G37620.1_x000D_; AT2G37620.2; cont_P60712	Symbols: ACT7 actin 7 chr5:3052809-3054220 FORWARD LENGTH=377 | Symbols: ACT8 actin 8 chr1:18216539-18217947 FORWARD LENGTH=377 | Symbols: ACT3 actin 3 chr3:19915924-19917371 FORWARD LENGTH=377<|>Symbols: ACT1, AAc1 actin 1 chr2:15779761-15781241 FORWARD LENGTH=377<|>Symbols: ACT1, AAc1 actin 1 chr2:15779761-15781241 FORWARD LENGTH=377 | Actin, cytoplasmic 1 OS=Bos_taurus GN=ACTB PE=1 SV=1	00087; 00087; 00087; 00085	ü																				IWHHTFYNELR	250.683	250.683	1	1.59253e+08	Low				44	0	3	HCD	505.922	1515.75	1.81267	62.5987	57.1885	26450	20210426_E1_LC8_Clavel_Dagdas_GMI_ID275_onbead_try_dig_30per_sample_mchATG8EMock1_mutpep_no2.raw
55606		AT4G27500.1	Symbols: PPI1 proton pump interactor 1 chr4:13743614-13745900 FORWARD LENGTH=612	00444	ü																				NVADDDDDEVYGLGK	368.007	368.007	1	4.90499e+06	Medium				10	0	2	HCD	812.854	1624.7	1.76134	0	57.1817	26446	20210426_E1_LC8_Clavel_Dagdas_GMI_ID275_onbead_try_dig_30per_sample_mchATG8EMock1_mutpep_no2.raw
55607	ü	AT5G09810.1; AT1G49240.1; AT3G53750.1_x000D_; AT2G37620.1_x000D_; AT2G37620.2; cont_P60712	Symbols: ACT7 actin 7 chr5:3052809-3054220 FORWARD LENGTH=377 | Symbols: ACT8 actin 8 chr1:18216539-18217947 FORWARD LENGTH=377 | Symbols: ACT3 actin 3 chr3:19915924-19917371 FORWARD LENGTH=377<|>Symbols: ACT1, AAc1 actin 1 chr2:15779761-15781241 FORWARD LENGTH=377<|>Symbols: ACT1, AAc1 actin 1 chr2:15779761-15781241 FORWARD LENGTH=377 | Actin, cytoplasmic 1 OS=Bos_taurus GN=ACTB PE=1 SV=1	00087; 00087; 00087; 00085	ü																				IWHHTFYNELR	184.718	184.718	1	1.29811e+08	Low				42	0	4	HCD	379.693	1515.75	0.756848	18.0037	57.18	26445	20210426_E1_LC8_Clavel_Dagdas_GMI_ID275_onbead_try_dig_30per_sample_mchATG8EMock1_mutpep_no2.raw
55608		AT3G62030.2	Symbols: ROC4 rotamase CYP 4 chr3:22973004-22975139 FORWARD LENGTH=313	00227	ü																				FEDENFTLK	254.805	254.805	1	3.16953e+06	Medium				20	0	2	HCD	571.774	1142.54	3.31367	40.2563	57.1139	26411	20210426_E1_LC8_Clavel_Dagdas_GMI_ID275_onbead_try_dig_30per_sample_mchATG8EMock1_mutpep_no2.raw
55609		AT3G27160.1	Symbols: GHS1 Ribosomal protein S21 family protein chr3:10017531-10018854 FORWARD LENGTH=183	00166	ü																				KKDEEEDNWEMPGGDVPS	388.817	388.817	1	1.17854e+08	Medium				5	2	3	HCD	687.961	2061.87	-1.06042	0	57.092	26399	20210426_E1_LC8_Clavel_Dagdas_GMI_ID275_onbead_try_dig_30per_sample_mchATG8EMock1_mutpep_no2.raw
55610		AT5G45900.1	Symbols: APG7, ATAPG7, ATG7, ATATG7 ThiF family protein chr5:18615304-18618436 FORWARD LENGTH=697	00127	ü																				ALEDPSVLPR	227.589	227.589	1	1.27601e+09	Medium				32	0	2	HCD	548.803	1096.6	-0.612354	18.2726	57.065	26386	20210426_E1_LC8_Clavel_Dagdas_GMI_ID275_onbead_try_dig_30per_sample_mchATG8EMock1_mutpep_no2.raw
55611		AT2G04390.1	Symbols: Ribosomal S17 family protein chr2:1527911-1528336 FORWARD LENGTH=141	00082	ü																				MDFVPDESAIK	187.466	187.466	1	853547	Medium		M1(Oxidation): 100	M1(Oxidation)	12	0	2	HCD	634.295	1267.58	-4.48206	33.3234	57.0616	26384	20210426_E1_LC8_Clavel_Dagdas_GMI_ID275_onbead_try_dig_30per_sample_mchATG8EMock1_mutpep_no2.raw
55612	ü	cont_P15636	Protease 1 OS=Achromobacter lyticus PE=1 SV=1	00435	ü																				VFTSWTGGGAAASR	287.985	287.985	1	3.96983e+09	Medium				37	0	3	HCD	456.561	1367.67	-1.93667	6.26167	57.0566	26381	20210426_E1_LC8_Clavel_Dagdas_GMI_ID275_onbead_try_dig_30per_sample_mchATG8EMock1_mutpep_no2.raw
55613		AT2G33730.1	Symbols: P-loop containing nucleoside triphosphate hydrolases superfamily protein chr2:14265679-14267880 REVERSE LENGTH=733	00400	ü																				ELAQQIEEETVK	310.443	310.443	1	3.73815e+06	Medium				28	0	2	HCD	708.864	1416.72	-0.477944	48.5178	57.05	26378	20210426_E1_LC8_Clavel_Dagdas_GMI_ID275_onbead_try_dig_30per_sample_mchATG8EMock1_mutpep_no2.raw
55614		AT1G56070.1	Symbols: LOS1 Ribosomal protein S5/Elongation factor G/III/V family protein chr1:20968245-20971077 REVERSE LENGTH=843	00593	ü																				PMEEGLAEAIDDGR	753.96	753.96	1	5.54968e+06	Medium		M2(Oxidation): 100	M2(Oxidation)	10	0	2	HCD	759.841	1518.68	1.08766	6.98879	57.0449	26375	20210426_E1_LC8_Clavel_Dagdas_GMI_ID275_onbead_try_dig_30per_sample_mchATG8EMock1_mutpep_no2.raw
55615		AT3G01500.2	Symbols: CA1 carbonic anhydrase 1 chr3:194853-197873 REVERSE LENGTH=347	00311	ü																				GGYYDFVK	169.326	169.326	1	9.20439e+08	Medium				33	0	2	HCD	474.727	948.448	1.54147	5.5258	57.0047	26353	20210426_E1_LC8_Clavel_Dagdas_GMI_ID275_onbead_try_dig_30per_sample_mchATG8EMock1_mutpep_no2.raw
55616		AT3G62030.2	Symbols: ROC4 rotamase CYP 4 chr3:22973004-22975139 FORWARD LENGTH=313	00227	ü																				FEDENFTLK	289.634	289.634	1	5.10343e+07	Medium				18	0	2	HCD	571.771	1142.53	-1.93625	2.35592	56.9844	26343	20210426_E1_LC8_Clavel_Dagdas_GMI_ID275_onbead_try_dig_30per_sample_mchATG8EMock1_mutpep_no2.raw
55617		AT5G66570.1	Symbols: PSBO-1, OEE1, OEE33, OE33, PSBO1, MSP-1 PS II oxygen-evolving complex 1 chr5:26568744-26570124 FORWARD LENGTH=332	00248	ü																				GGSTGYDNAVALPAGGRGDEEELVK	347.875	347.875	1	2.99853e+06	Medium				41	1	3	HCD	821.399	2462.18	0.758554	12.9922	56.9729	26337	20210426_E1_LC8_Clavel_Dagdas_GMI_ID275_onbead_try_dig_30per_sample_mchATG8EMock1_mutpep_no2.raw
55618	ü	cont_P15636	Protease 1 OS=Achromobacter lyticus PE=1 SV=1	00435	ü																				VFTSWTGGGAAASR	418.084	418.084	1	6.03154e+10	Medium				38	0	2	HCD	684.339	1367.67	0.941298	0	56.9678	26334	20210426_E1_LC8_Clavel_Dagdas_GMI_ID275_onbead_try_dig_30per_sample_mchATG8EMock1_mutpep_no2.raw
55619		AT2G21390.1; AT1G62020.1	Symbols: Coatomer, alpha subunit chr2:9152428-9156577 FORWARD LENGTH=1218 | Symbols: Coatomer, alpha subunit chr1:22919814-22923728 FORWARD LENGTH=1216	00238; 00238	ü																				AWEVDTLR	176.732	176.732	1	2.12935e+06	Medium				33	0	2	HCD	495.256	989.504	-0.917362	28.6568	56.9528	26326	20210426_E1_LC8_Clavel_Dagdas_GMI_ID275_onbead_try_dig_30per_sample_mchATG8EMock1_mutpep_no2.raw
55620		AT2G06850.1	Symbols: EXGT-A1, EXT, XTH4 xyloglucan endotransglucosylase/hydrolase 4 chr2:2763619-2765490 FORWARD LENGTH=296	00030	ü																				AIDVPFGR	202.037	202.037	1	1.47103e+07	Medium				55	0	2	HCD	437.741	874.476	-2.80904	0	56.9161	26306	20210426_E1_LC8_Clavel_Dagdas_GMI_ID275_onbead_try_dig_30per_sample_mchATG8EMock1_mutpep_no2.raw
55621		AT5G45900.1	Symbols: APG7, ATAPG7, ATG7, ATATG7 ThiF family protein chr5:18615304-18618436 FORWARD LENGTH=697	00383	ü																				NITFVDYGK	227.352	227.352	1	2.51761e+07	Medium				19	0	2	HCD	528.772	1056.54	0.647154	9.17876	56.8977	26297	20210426_E1_LC8_Clavel_Dagdas_GMI_ID275_onbead_try_dig_30per_sample_mchATG8EMock1_mutpep_no2.raw
55622		AT2G21870.1	Symbols: MGP1 copper ion binding;cobalt ion binding;zinc ion binding chr2:9320456-9322618 REVERSE LENGTH=240	00070	ü																				ITLDPEDPAAVK	247.291	247.291	1	3.84243e+06	Medium				22	0	2	HCD	634.841	1268.67	1.01323	20.2564	56.8793	26287	20210426_E1_LC8_Clavel_Dagdas_GMI_ID275_onbead_try_dig_30per_sample_mchATG8EMock1_mutpep_no2.raw
55623		AT5G45900.1	Symbols: APG7, ATAPG7, ATG7, ATATG7 ThiF family protein chr5:18615304-18618436 FORWARD LENGTH=697	00383	ü																				NITFVDYGK	244.64	244.64	1	4.48527e+07	Medium				14	0	2	HCD	528.77	1056.53	-3.86085	0	56.8776	26286	20210426_E1_LC8_Clavel_Dagdas_GMI_ID275_onbead_try_dig_30per_sample_mchATG8EMock1_mutpep_no2.raw
55624		AT2G18960.1	Symbols: AHA1, PMA, OST2, HA1 H(+)-ATPase 1 chr2:8221858-8227268 FORWARD LENGTH=949	00889	ü																				EDVNIFPEK	179.135	179.135	1	973560	Low				49	0	2	HCD	545.774	1090.54	-1.56362	0	56.8478	26270	20210426_E1_LC8_Clavel_Dagdas_GMI_ID275_onbead_try_dig_30per_sample_mchATG8EMock1_mutpep_no2.raw
55625		AT5G14740.2; AT3G01500.2	Symbols: CA2, CA18, BETA CA2 carbonic anhydrase 2 chr5:4760536-4762382 FORWARD LENGTH=259 | Symbols: CA1 carbonic anhydrase 1 chr3:194853-197873 REVERSE LENGTH=347	00190; 00113	ü																				NIANMVPPFDK	316.53	316.53	1	2.12642e+08	Low		M5(Oxidation): 100	M5(Oxidation)	23	0	2	HCD	631.314	1261.62	-2.54032	19.7587	56.8211	26255	20210426_E1_LC8_Clavel_Dagdas_GMI_ID275_onbead_try_dig_30per_sample_mchATG8EMock1_mutpep_no2.raw
55626		AT2G20760.1; AT3G51890.1	Symbols: Clathrin light chain protein chr2:8943279-8945108 REVERSE LENGTH=338 | Symbols: Clathrin light chain protein chr3:19249686-19250890 REVERSE LENGTH=258	00187; 00176	ü																				AIAELIPR	188.26	188.26	1	2.4856e+07	Medium				20	0	2	HCD	441.772	882.537	-4.59525	82.0121	56.7581	26221	20210426_E1_LC8_Clavel_Dagdas_GMI_ID275_onbead_try_dig_30per_sample_mchATG8EMock1_mutpep_no2.raw
55627		AT2G20420.1	Symbols: ATP citrate lyase (ACL) family protein chr2:8805574-8807858 FORWARD LENGTH=421	00402	ü																				LITADDLDDAAEK	264.35	264.35	1	4.26747e+06	Low				30	0	2	HCD	695.339	1389.67	-2.72858	0	56.7513	26217	20210426_E1_LC8_Clavel_Dagdas_GMI_ID275_onbead_try_dig_30per_sample_mchATG8EMock1_mutpep_no2.raw
55628		AT4G34200.1	Symbols: EDA9 D-3-phosphoglycerate dehydrogenase chr4:16374041-16376561 REVERSE LENGTH=603	00292	ü																				GGVIDEDALVR	250.947	250.947	1	2.15825e+06	Medium	X			24	0	2	HCD	572.301	1143.6	-4.23631	13.1599	56.7112	26195	20210426_E1_LC8_Clavel_Dagdas_GMI_ID275_onbead_try_dig_30per_sample_mchATG8EMock1_mutpep_no2.raw
55629	ü	cont_P04264	Keratin, type II cytoskeletal 1 OS=Homo sapiens GN=KRT1 PE=1 SV=6	00418	ü																				QISNLQQSISDAEQR	329.935	329.935	1	1.70764e+07	Low				28	0	3	HCD	572.954	1716.85	-1.36139	4.85005	56.7095	26194	20210426_E1_LC8_Clavel_Dagdas_GMI_ID275_onbead_try_dig_30per_sample_mchATG8EMock1_mutpep_no2.raw
55630		AT3G29360.2_x000D_; AT3G29360.1; AT5G15490.1	Symbols: UDP-glucose 6-dehydrogenase family protein chr3:11267375-11268817 REVERSE LENGTH=480<|>Symbols: UDP-glucose 6-dehydrogenase family protein chr3:11267375-11268817 REVERSE LENGTH=480 | Symbols: UDP-glucose 6-dehydrogenase family protein chr5:5027872-5029314 REVERSE LENGTH=480	00440; 00440	ü																				PAFVFDGR	262.013	262.013	1	2.03379e+07	Medium				32	0	2	HCD	454.733	908.458	-5.20311	49.0141	56.6946	26186	20210426_E1_LC8_Clavel_Dagdas_GMI_ID275_onbead_try_dig_30per_sample_mchATG8EMock1_mutpep_no2.raw
55631		AT2G42500.1	Symbols: PP2A-3 protein phosphatase 2A-3 chr2:17698099-17701226 REVERSE LENGTH=313	00041	ü																				EILMDESNVQPVK	253.183	253.183	1	2.46968e+06	Medium				31	0	2	HCD	751.382	1501.76	-0.436163	0	56.6865	26182	20210426_E1_LC8_Clavel_Dagdas_GMI_ID275_onbead_try_dig_30per_sample_mchATG8EMock1_mutpep_no2.raw
55632		AT1G24020.2_x000D_; AT1G24020.1	Symbols: MLP423 MLP-like protein 423 chr1:8500653-8501458 REVERSE LENGTH=155<|>Symbols: MLP423 MLP-like protein 423 chr1:8500653-8501458 REVERSE LENGTH=155	00057	ü																				LITYGEGSPLVK	300.027	300.027	1	4.71836e+06	Medium				25	0	2	HCD	638.862	1276.72	0.997021	24.0255	56.6814	26179	20210426_E1_LC8_Clavel_Dagdas_GMI_ID275_onbead_try_dig_30per_sample_mchATG8EMock1_mutpep_no2.raw
55633		AT1G60780.1	Symbols: HAP13 Clathrin adaptor complexes medium subunit family protein chr1:22369289-22371885 REVERSE LENGTH=428	00233	ü																				AIDLEDIK	223.913	223.913	1	1.19222e+06	Low				44	0	2	HCD	458.752	916.496	-2.30081	57.8027	56.5917	26131	20210426_E1_LC8_Clavel_Dagdas_GMI_ID275_onbead_try_dig_30per_sample_mchATG8EMock1_mutpep_no2.raw
55634		AT1G24020.2_x000D_; AT1G24020.1	Symbols: MLP423 MLP-like protein 423 chr1:8500653-8501458 REVERSE LENGTH=155<|>Symbols: MLP423 MLP-like protein 423 chr1:8500653-8501458 REVERSE LENGTH=155	00041	ü																				TIQVLAGDGNAPGSIR	182.596	182.596	1	1.88526e+06	Medium				27	0	3	HCD	523.616	1568.83	-3.27355	0	56.59	26130	20210426_E1_LC8_Clavel_Dagdas_GMI_ID275_onbead_try_dig_30per_sample_mchATG8EMock1_mutpep_no2.raw
55635		AT1G13440.1	Symbols: GAPC-2, GAPC2 glyceraldehyde-3-phosphate dehydrogenase C2 chr1:4608465-4610494 REVERSE LENGTH=338	00131	ü																				DAPMFVVGVNEHEYK	291.592	291.592	1	2.26709e+07	Low		M4(Oxidation): 100	M4(Oxidation)	21	0	3	HCD	584.276	1750.81	1.58646	0	56.5767	26124	20210426_E1_LC8_Clavel_Dagdas_GMI_ID275_onbead_try_dig_30per_sample_mchATG8EMock1_mutpep_no2.raw
55636	ü	cont_P04264	Keratin, type II cytoskeletal 1 OS=Homo sapiens GN=KRT1 PE=1 SV=6	00418	ü																				QISNLQQSISDAEQR	269.993	269.993	1	1.70764e+07	Low				29	0	3	HCD	572.955	1716.85	-1.16294	23.6618	56.5666	26118	20210426_E1_LC8_Clavel_Dagdas_GMI_ID275_onbead_try_dig_30per_sample_mchATG8EMock1_mutpep_no2.raw
55637		AT3G08580.1_x000D_; AT3G08580.2	Symbols: AAC1 ADP/ATP carrier 1 chr3:2605706-2607030 REVERSE LENGTH=381<|>Symbols: AAC1 ADP/ATP carrier 1 chr3:2605706-2607030 REVERSE LENGTH=381	00106	ü																				LLIQNQDEMIK	318.521	318.521	1	1.22948e+07	Medium				41	0	2	HCD	672.861	1344.71	-3.57336	17.6258	56.492	26077	20210426_E1_LC8_Clavel_Dagdas_GMI_ID275_onbead_try_dig_30per_sample_mchATG8EMock1_mutpep_no2.raw
55638		AT3G27160.1	Symbols: GHS1 Ribosomal protein S21 family protein chr3:10017531-10018854 FORWARD LENGTH=183	00166	ü																				KKDEEEDNWEMPGGDVPS	234.846	234.846	1	6.13011e+07	Low		M11(Oxidation): 100	M11(Oxidation)	8	2	3	HCD	693.292	2077.86	-2.0664	0	56.4753	26069	20210426_E1_LC8_Clavel_Dagdas_GMI_ID275_onbead_try_dig_30per_sample_mchATG8EMock1_mutpep_no2.raw
55639	ü	cont_P04264	Keratin, type II cytoskeletal 1 OS=Homo sapiens GN=KRT1 PE=1 SV=6	00418	ü																				QISNLQQSISDAEQR	358.897	358.897	1	1.6451e+08	Medium				28	0	3	HCD	572.954	1716.85	-1.81171	12.7647	56.4736	26068	20210426_E1_LC8_Clavel_Dagdas_GMI_ID275_onbead_try_dig_30per_sample_mchATG8EMock1_mutpep_no2.raw
55640		AT3G27160.1	Symbols: GHS1 Ribosomal protein S21 family protein chr3:10017531-10018854 FORWARD LENGTH=183	00166	ü																				KKDEEEDNWEMPGGDVPS	231.58	231.58	1	9.90679e+06	Medium				6	2	3	HCD	687.959	2061.86	-3.52606	0	56.4622	26062	20210426_E1_LC8_Clavel_Dagdas_GMI_ID275_onbead_try_dig_30per_sample_mchATG8EMock1_mutpep_no2.raw
55641		AT2G43110.1	Symbols: unknown protein; Has 212 Blast hits to 211 proteins in 96 species: Archae - 0; Bacteria - 6; Metazoa - 62; Fungi - 91; Plants - 31; Viruses - 0; Other Eukaryotes - 22 (source: NCBI BLink). chr2:17922067-17924291 FORWARD LENGTH=288	00095	ü																				VSSLELEPIK	234.268	234.268	1	1.81252e+06	Medium				24	0	2	HCD	557.82	1114.63	-1.64327	47.7809	56.4605	26061	20210426_E1_LC8_Clavel_Dagdas_GMI_ID275_onbead_try_dig_30per_sample_mchATG8EMock1_mutpep_no2.raw
55642		AT2G19480.1	Symbols: NFA02, NFA2, NAP1;2 nucleosome assembly protein 1;2 chr2:8438601-8441040 FORWARD LENGTH=379	00189	ü																				TYHMIDEDEPILEK	215.24	215.24	1	0	Unknown				23	0	3	HCD	578.273	1732.81	-2.5432	0	56.4473	26054	20210426_E1_LC8_Clavel_Dagdas_GMI_ID275_onbead_try_dig_30per_sample_mchATG8EMock1_mutpep_no2.raw
55643	ü	AT5G09810.1; AT1G49240.1; AT3G53750.1_x000D_; AT2G37620.1_x000D_; AT2G37620.2; cont_P60712	Symbols: ACT7 actin 7 chr5:3052809-3054220 FORWARD LENGTH=377 | Symbols: ACT8 actin 8 chr1:18216539-18217947 FORWARD LENGTH=377 | Symbols: ACT3 actin 3 chr3:19915924-19917371 FORWARD LENGTH=377<|>Symbols: ACT1, AAc1 actin 1 chr2:15779761-15781241 FORWARD LENGTH=377<|>Symbols: ACT1, AAc1 actin 1 chr2:15779761-15781241 FORWARD LENGTH=377 | Actin, cytoplasmic 1 OS=Bos_taurus GN=ACTB PE=1 SV=1	00087; 00087; 00087; 00085	ü																				IWHHTFYNELR	190.995	190.995	1	1.29811e+08	Low				31	0	4	HCD	379.692	1515.75	-1.66034	12.5621	56.4241	26041	20210426_E1_LC8_Clavel_Dagdas_GMI_ID275_onbead_try_dig_30per_sample_mchATG8EMock1_mutpep_no2.raw
55644	ü	AT5G09810.1; AT1G49240.1; AT3G53750.1_x000D_; AT2G37620.1_x000D_; AT2G37620.2; cont_P60712	Symbols: ACT7 actin 7 chr5:3052809-3054220 FORWARD LENGTH=377 | Symbols: ACT8 actin 8 chr1:18216539-18217947 FORWARD LENGTH=377 | Symbols: ACT3 actin 3 chr3:19915924-19917371 FORWARD LENGTH=377<|>Symbols: ACT1, AAc1 actin 1 chr2:15779761-15781241 FORWARD LENGTH=377<|>Symbols: ACT1, AAc1 actin 1 chr2:15779761-15781241 FORWARD LENGTH=377 | Actin, cytoplasmic 1 OS=Bos_taurus GN=ACTB PE=1 SV=1	00087; 00087; 00087; 00085	ü																				IWHHTFYNELR	168.902	168.902	1	1.59253e+08	Low				31	0	3	HCD	505.92	1515.75	-2.37965	38.8837	56.3926	26025	20210426_E1_LC8_Clavel_Dagdas_GMI_ID275_onbead_try_dig_30per_sample_mchATG8EMock1_mutpep_no2.raw
55645		AT2G43110.1	Symbols: unknown protein; Has 212 Blast hits to 211 proteins in 96 species: Archae - 0; Bacteria - 6; Metazoa - 62; Fungi - 91; Plants - 31; Viruses - 0; Other Eukaryotes - 22 (source: NCBI BLink). chr2:17922067-17924291 FORWARD LENGTH=288	00095	ü																				VSSLELEPIK	260.118	260.118	1	1.45882e+07	Medium				33	0	2	HCD	557.821	1114.64	0.210012	14.1178	56.3659	26010	20210426_E1_LC8_Clavel_Dagdas_GMI_ID275_onbead_try_dig_30per_sample_mchATG8EMock1_mutpep_no2.raw
55646	ü	cont_P02538	Keratin, type II cytoskeletal 6A OS=Homo sapiens GN=KRT6A PE=1 SV=3	00241	ü																				GMQDLVEDFK	365.503	365.503	1	5.62485e+06	Low		M2(Oxidation): 100	M2(Oxidation)	19	0	2	HCD	599.276	1197.55	-0.206148	19.2798	56.3544	26004	20210426_E1_LC8_Clavel_Dagdas_GMI_ID275_onbead_try_dig_30per_sample_mchATG8EMock1_mutpep_no2.raw
55647	ü	cont_P35908	Keratin, type II cytoskeletal 2 epidermal OS=Homo sapiens GN=KRT2 PE=1 SV=2	00036	ü																				STSSFSCLSR	226.08	226.08	1	605763	Low			C7(Methylthio)	7	0	2	HCD	560.74	1120.47	-2.34877	50.7989	56.3379	25995	20210426_E1_LC8_Clavel_Dagdas_GMI_ID275_onbead_try_dig_30per_sample_mchATG8EMock1_mutpep_no2.raw
55648		AT3G27160.1	Symbols: GHS1 Ribosomal protein S21 family protein chr3:10017531-10018854 FORWARD LENGTH=183	00166	ü																				KKDEEEDNWEMPGGDVPS	306.902	306.902	1	1.17854e+08	Medium				5	2	3	HCD	687.961	2061.87	-0.873699	0	56.3312	25991	20210426_E1_LC8_Clavel_Dagdas_GMI_ID275_onbead_try_dig_30per_sample_mchATG8EMock1_mutpep_no2.raw
55649	ü	cont_P35527	Keratin, type I cytoskeletal 9 OS=Homo sapiens GN=KRT9 PE=1 SV=3	00225	ü																				TLLDIDNTR	226.545	226.545	1	1.6451e+08	Low				64	0	2	HCD	530.788	1060.57	4.20829	0	56.3094	25980	20210426_E1_LC8_Clavel_Dagdas_GMI_ID275_onbead_try_dig_30per_sample_mchATG8EMock1_mutpep_no2.raw
55650		AT5G45900.1	Symbols: APG7, ATAPG7, ATG7, ATATG7 ThiF family protein chr5:18615304-18618436 FORWARD LENGTH=697	00127	ü																				ALEDPSVLPR	225.464	225.464	1	1.27601e+09	Medium				31	0	2	HCD	548.803	1096.6	-0.0230828	11.0572	56.2945	25972	20210426_E1_LC8_Clavel_Dagdas_GMI_ID275_onbead_try_dig_30per_sample_mchATG8EMock1_mutpep_no2.raw
55651	ü	cont_P15636	Protease 1 OS=Achromobacter lyticus PE=1 SV=1	00435	ü																				VFTSWTGGGAAASR	242.7	242.7	1	3.96983e+09	Medium				40	0	3	HCD	456.561	1367.67	-1.27896	11.2012	56.2912	25970	20210426_E1_LC8_Clavel_Dagdas_GMI_ID275_onbead_try_dig_30per_sample_mchATG8EMock1_mutpep_no2.raw
55652	ü	cont_P13647	Keratin, type II cytoskeletal 5 OS=Homo sapiens GN=KRT5 PE=1 SV=3	00246	ü																				NMQDLVEDFK	293.022	293.022	1	1.83181e+07	Low		M2(Oxidation): 100	M2(Oxidation)	25	0	2	HCD	627.785	1254.56	-3.50301	0	56.2846	25967	20210426_E1_LC8_Clavel_Dagdas_GMI_ID275_onbead_try_dig_30per_sample_mchATG8EMock1_mutpep_no2.raw
55653		AT5G58290.1; AT5G19990.1; AT3G05530.1	Symbols: RPT3 regulatory particle triple-A ATPase 3 chr5:23569155-23571116 FORWARD LENGTH=408 | Symbols: RPT6A, ATSUG1 regulatory particle triple-A ATPase 6A chr5:6752144-6754918 FORWARD LENGTH=419 | Symbols: RPT5A, ATS6A.2 regulatory particle triple-A ATPase 5A chr3:1603540-1605993 FORWARD LENGTH=424	00191; 00197; 00207	ü																				GVLLYGPPGTGK	255.552	255.552	1	9.34015e+06	Medium				43	0	2	HCD	579.829	1158.65	-0.914321	43.0305	56.2812	25965	20210426_E1_LC8_Clavel_Dagdas_GMI_ID275_onbead_try_dig_30per_sample_mchATG8EMock1_mutpep_no2.raw
55654		AT3G01500.2	Symbols: CA1 carbonic anhydrase 1 chr3:194853-197873 REVERSE LENGTH=347	00311	ü																				GGYYDFVK	218.917	218.917	1	9.20439e+08	Medium				21	0	2	HCD	474.726	948.445	-1.10985	2.65549	56.2346	25939	20210426_E1_LC8_Clavel_Dagdas_GMI_ID275_onbead_try_dig_30per_sample_mchATG8EMock1_mutpep_no2.raw
55655		AT2G39140.1	Symbols: SVR1 pseudouridine synthase family protein chr2:16330238-16333153 FORWARD LENGTH=410	00176	ü																				TSEELIFDGK	278.98	278.98	1	1.34548e+06	Low				25	0	2	HCD	569.785	1138.56	-0.80563	25.9076	56.2213	25932	20210426_E1_LC8_Clavel_Dagdas_GMI_ID275_onbead_try_dig_30per_sample_mchATG8EMock1_mutpep_no2.raw
55656		AT3G54050.1_x000D_; AT3G54050.2	Symbols: HCEF1 high cyclic electron flow 1 chr3:20016951-20018527 FORWARD LENGTH=417<|>Symbols: HCEF1 high cyclic electron flow 1 chr3:20016951-20018527 FORWARD LENGTH=417	00329	ü																				YIGSLVGDFHR	250.985	250.985	1	1.89395e+06	Medium				45	0	3	HCD	421.887	1263.65	-1.58278	41.948	56.2028	25922	20210426_E1_LC8_Clavel_Dagdas_GMI_ID275_onbead_try_dig_30per_sample_mchATG8EMock1_mutpep_no2.raw
55657	ü	cont_P15636	Protease 1 OS=Achromobacter lyticus PE=1 SV=1	00435	ü																				VFTSWTGGGAAASR	389.71	389.71	1	6.03154e+10	Medium				35	0	2	HCD	684.338	1367.67	-0.384313	0.722059	56.1994	25920	20210426_E1_LC8_Clavel_Dagdas_GMI_ID275_onbead_try_dig_30per_sample_mchATG8EMock1_mutpep_no2.raw
55658		AT1G06460.1	Symbols: ACD32.1, ACD31.2 alpha-crystallin domain 32.1 chr1:1967308-1969414 REVERSE LENGTH=285	00247	ü																				QEILQGPFK	184.203	184.203	1	2.67532e+06	Low				43	0	2	HCD	530.298	1059.59	5.48244	42.2659	56.1912	25916	20210426_E1_LC8_Clavel_Dagdas_GMI_ID275_onbead_try_dig_30per_sample_mchATG8EMock1_mutpep_no2.raw
55659	ü	cont_P35908	Keratin, type II cytoskeletal 2 epidermal OS=Homo sapiens GN=KRT2 PE=1 SV=2	00036	ü																				STSSFSCLSR	205.716	205.716	1	3.26611e+07	Low			C7(Methylthio)	7	0	2	HCD	560.742	1120.48	-0.292814	17.2688	56.1674	25903	20210426_E1_LC8_Clavel_Dagdas_GMI_ID275_onbead_try_dig_30per_sample_mchATG8EMock1_mutpep_no2.raw
55660		AT2G25720.1	Symbols: unknown protein; Has 38 Blast hits to 38 proteins in 18 species: Archae - 0; Bacteria - 0; Metazoa - 0; Fungi - 0; Plants - 38; Viruses - 0; Other Eukaryotes - 0 (source: NCBI BLink). chr2:10955664-10956017 REVERSE LENGTH=117	00077	ü																				KYDDLFPVEAK	226.329	226.329	1	5.89876e+06	Medium				34	1	3	HCD	442.23	1324.67	-2.90806	0	56.1315	25885	20210426_E1_LC8_Clavel_Dagdas_GMI_ID275_onbead_try_dig_30per_sample_mchATG8EMock1_mutpep_no2.raw
55661		AT1G74050.1	Symbols: Ribosomal protein L6 family protein chr1:27847256-27848680 REVERSE LENGTH=233	00146	ü																				VDISGVTLDK	163.204	163.204	1	840406	Low				45	0	2	HCD	523.79	1046.57	-0.719563	70.6051	56.1059	25872	20210426_E1_LC8_Clavel_Dagdas_GMI_ID275_onbead_try_dig_30per_sample_mchATG8EMock1_mutpep_no2.raw
55662		AT2G47510.1_x000D_; AT2G47510.2	Symbols: FUM1 fumarase 1 chr2:19498614-19502020 FORWARD LENGTH=492<|>Symbols: FUM1 fumarase 1 chr2:19498614-19502020 FORWARD LENGTH=492	00057	ü																				SLQNFEIGGER	207.616	207.616	1	969704	Low				34	0	2	HCD	625.312	1249.62	-0.602127	58.4873	56.1042	25871	20210426_E1_LC8_Clavel_Dagdas_GMI_ID275_onbead_try_dig_30per_sample_mchATG8EMock1_mutpep_no2.raw
55663		AT3G20050.1	Symbols: ATTCP-1, TCP-1 T-complex protein 1 alpha subunit chr3:6998544-7002266 REVERSE LENGTH=545	00002	ü																				SISAQNPDISGDR	359.968	359.968	1	6.69172e+06	Medium			N-Term(Prot)(Acetyl)	23	0	2	HCD	701.334	1401.66	0.17706	0	56.0924	25864	20210426_E1_LC8_Clavel_Dagdas_GMI_ID275_onbead_try_dig_30per_sample_mchATG8EMock1_mutpep_no2.raw
55664		AT5G38430.1; AT5G38410.3	Symbols: Ribulose bisphosphate carboxylase (small chain) family protein chr5:15384350-15385155 REVERSE LENGTH=181 | Symbols: Ribulose bisphosphate carboxylase (small chain) family protein chr5:15377501-15378306 REVERSE LENGTH=186	00084; 00084	ü																				EVDYLLR	180.313	180.313	1	2.45082e+07	Medium				51	0	2	HCD	454.249	907.49	1.86483	22.6719	56.0791	25857	20210426_E1_LC8_Clavel_Dagdas_GMI_ID275_onbead_try_dig_30per_sample_mchATG8EMock1_mutpep_no2.raw
55665		AT1G54780.1	Symbols: TLP18.3 thylakoid lumen 18.3 kDa protein chr1:20439533-20440953 FORWARD LENGTH=285	00118	ü																				LLSDLEYR	159.807	159.807	1	1.52714e+06	Medium				37	0	2	HCD	504.771	1008.53	-2.07793	79.8011	56.0631	25849	20210426_E1_LC8_Clavel_Dagdas_GMI_ID275_onbead_try_dig_30per_sample_mchATG8EMock1_mutpep_no2.raw
55666		AT5G14740.2; AT3G01500.2	Symbols: CA2, CA18, BETA CA2 carbonic anhydrase 2 chr5:4760536-4762382 FORWARD LENGTH=259 | Symbols: CA1 carbonic anhydrase 1 chr3:194853-197873 REVERSE LENGTH=347	00190; 00113	ü																				NIANMVPPFDK	361.862	361.862	1	2.12642e+08	Low		M5(Oxidation): 100	M5(Oxidation)	21	0	2	HCD	631.315	1261.62	-1.54767	7.97339	56.0564	25845	20210426_E1_LC8_Clavel_Dagdas_GMI_ID275_onbead_try_dig_30per_sample_mchATG8EMock1_mutpep_no2.raw
55667	ü	cont_P13647	Keratin, type II cytoskeletal 5 OS=Homo sapiens GN=KRT5 PE=1 SV=3	00432	ü																				LAELEEALQK	319.642	319.642	1	3.52192e+06	Medium				41	0	2	HCD	572.316	1143.62	-0.673445	45.7938	56.0397	25836	20210426_E1_LC8_Clavel_Dagdas_GMI_ID275_onbead_try_dig_30per_sample_mchATG8EMock1_mutpep_no2.raw
55668	ü	cont_P13647	Keratin, type II cytoskeletal 5 OS=Homo sapiens GN=KRT5 PE=1 SV=3	00432	ü																				LAELEEALQK	393.624	393.624	1	1.92308e+07	Low	X			53	0	2	HCD	572.314	1143.62	-3.98652	20.8416	55.9985	25816	20210426_E1_LC8_Clavel_Dagdas_GMI_ID275_onbead_try_dig_30per_sample_mchATG8EMock1_mutpep_no2.raw
55669		AT5G02870.1; AT3G09630.1	Symbols: Ribosomal protein L4/L1 family chr5:657830-659526 FORWARD LENGTH=407 | Symbols: Ribosomal protein L4/L1 family chr3:2953813-2955444 FORWARD LENGTH=406	00178; 00179	ü																				QIGAYDDAEK	214.016	214.016	1	2.32056e+06	Medium			N-Term(Gln->pyro-Glu)	9	0	2	HCD	546.743	1092.48	-4.66821	52.2465	55.9968	25815	20210426_E1_LC8_Clavel_Dagdas_GMI_ID275_onbead_try_dig_30per_sample_mchATG8EMock1_mutpep_no2.raw
55670		AT1G70710.1	Symbols: ATGH9B1, CEL1, GH9B1 glycosyl hydrolase 9B1 chr1:26659356-26662962 REVERSE LENGTH=492	00297	ü																				AEYFESFK	223.101	223.101	1	1.06876e+06	Low				17	0	2	HCD	510.737	1020.47	-0.151621	73.4204	55.9802	25806	20210426_E1_LC8_Clavel_Dagdas_GMI_ID275_onbead_try_dig_30per_sample_mchATG8EMock1_mutpep_no2.raw
55671		AT1G54270.1; AT3G13920.1	Symbols: EIF4A-2 eif4a-2 chr1:20260495-20262018 FORWARD LENGTH=412 | Symbols: EIF4A1, RH4, TIF4A1 eukaryotic translation initiation factor 4A1 chr3:4592635-4594128 REVERSE LENGTH=412	00291; 00291	ü																				VDWLTDK	208.157	208.157	1	5.22443e+06	Medium				40	0	2	HCD	438.726	876.444	-2.63317	47.7132	55.9735	25802	20210426_E1_LC8_Clavel_Dagdas_GMI_ID275_onbead_try_dig_30per_sample_mchATG8EMock1_mutpep_no2.raw
55672		AT3G50820.1; AT5G66570.1	Symbols: PSBO2, PSBO-2, OEC33 photosystem II subunit O-2 chr3:18891008-18892311 REVERSE LENGTH=331 | Symbols: PSBO-1, OEE1, OEE33, OE33, PSBO1, MSP-1 PS II oxygen-evolving complex 1 chr5:26568744-26570124 FORWARD LENGTH=332	00230; 00231	ü																				FLVPSYR	170.589	170.589	1	1.15389e+07	Medium				23	0	2	HCD	441.247	881.487	-0.965454	89.5934	55.9684	25799	20210426_E1_LC8_Clavel_Dagdas_GMI_ID275_onbead_try_dig_30per_sample_mchATG8EMock1_mutpep_no2.raw
55673		AT1G07320.1	Symbols: RPL4 ribosomal protein L4 chr1:2249190-2250189 FORWARD LENGTH=282	00064	ü																				VGETYLDLK	267.706	267.706	1	5.84902e+06	Medium				34	0	2	HCD	519.278	1037.55	-3.32485	56.8669	55.9514	25790	20210426_E1_LC8_Clavel_Dagdas_GMI_ID275_onbead_try_dig_30per_sample_mchATG8EMock1_mutpep_no2.raw
55674		AT5G45900.1	Symbols: APG7, ATAPG7, ATG7, ATATG7 ThiF family protein chr5:18615304-18618436 FORWARD LENGTH=697	00375	ü																				TLMGWGIR	210.919	210.919	1	5.3999e+07	Medium		M3(Oxidation): 100	M3(Oxidation)	30	0	2	HCD	475.249	949.49	-2.07554	73.0484	55.8979	25762	20210426_E1_LC8_Clavel_Dagdas_GMI_ID275_onbead_try_dig_30per_sample_mchATG8EMock1_mutpep_no2.raw
55675		AT2G36530.1	Symbols: LOS2, ENO2 Enolase chr2:15321081-15323786 REVERSE LENGTH=444	00227	ü																				EGLELLK	155.996	155.996	1	1.24394e+07	Medium				30	0	2	HCD	401.238	801.468	-4.08205	80.8298	55.8663	25745	20210426_E1_LC8_Clavel_Dagdas_GMI_ID275_onbead_try_dig_30per_sample_mchATG8EMock1_mutpep_no2.raw
55676		AT5G03300.1; AT3G09820.1	Symbols: ADK2 adenosine kinase 2 chr5:796573-798997 FORWARD LENGTH=345 | Symbols: ADK1, ATADK1 adenosine kinase 1 chr3:3012122-3014624 FORWARD LENGTH=344	00334; 00333	ü																				SGCTYPEKPDFN	289.975	289.975	1	1.44911e+07	Medium			C3(Methylthio)	3	1	2	HCD	702.282	1403.56	-2.97975	0	55.8496	25736	20210426_E1_LC8_Clavel_Dagdas_GMI_ID275_onbead_try_dig_30per_sample_mchATG8EMock1_mutpep_no2.raw
55677	ü	cont_P04264	Keratin, type II cytoskeletal 1 OS=Homo sapiens GN=KRT1 PE=1 SV=6	00013	ü																				SGGGFSSGSAGIINYQR	339.749	339.749	1	4.44616e+06	Medium				21	0	3	HCD	553.268	1657.79	-1.5439	5.75233	55.828	25724	20210426_E1_LC8_Clavel_Dagdas_GMI_ID275_onbead_try_dig_30per_sample_mchATG8EMock1_mutpep_no2.raw
55678		AT1G56110.1	Symbols: NOP56 homolog of nucleolar protein NOP56 chr1:20984544-20986893 REVERSE LENGTH=522	00455	ü																				GEEEEEVVAMEEDK	235.049	235.049	1	970258	Medium				10	0	3	HCD	541.563	1622.67	0.167215	20.9536	55.8014	25711	20210426_E1_LC8_Clavel_Dagdas_GMI_ID275_onbead_try_dig_30per_sample_mchATG8EMock1_mutpep_no2.raw
55679		AT1G13440.1	Symbols: GAPC-2, GAPC2 glyceraldehyde-3-phosphate dehydrogenase C2 chr1:4608465-4610494 REVERSE LENGTH=338	00131	ü																				DAPMFVVGVNEHEYK	382.683	382.683	1	2.26709e+07	Low		M4(Oxidation): 100	M4(Oxidation)	11	0	3	HCD	584.27	1750.8	-8.41511	29.0165	55.7694	25693	20210426_E1_LC8_Clavel_Dagdas_GMI_ID275_onbead_try_dig_30per_sample_mchATG8EMock1_mutpep_no2.raw
55680		AT1G49760.1_x000D_; AT1G49760.2	Symbols: PAB8, PABP8 poly(A) binding protein 8 chr1:18416740-18419753 FORWARD LENGTH=671<|>Symbols: PAB8 poly(A) binding protein 8 chr1:18416740-18419753 FORWARD LENGTH=671	00130	ü																				SGVGNIFIK	211.482	211.482	1	1.48292e+06	Medium				30	0	2	HCD	467.771	934.534	-1.52711	53.1475	55.7631	25690	20210426_E1_LC8_Clavel_Dagdas_GMI_ID275_onbead_try_dig_30per_sample_mchATG8EMock1_mutpep_no2.raw
55681		AT2G04030.1	Symbols: CR88, EMB1956, HSP90.5, Hsp88.1, AtHsp90.5 Chaperone protein htpG family protein chr2:1281983-1285909 FORWARD LENGTH=780	00674	ü																				ILEINPDHPIIK	225.22	225.22	1	1.33397e+06	Medium				28	0	3	HCD	467.941	1401.81	-2.10215	9.90311	55.7128	25663	20210426_E1_LC8_Clavel_Dagdas_GMI_ID275_onbead_try_dig_30per_sample_mchATG8EMock1_mutpep_no2.raw
55682		AT1G71500.1	Symbols: Rieske (2Fe-2S) domain-containing protein chr1:26936084-26937331 FORWARD LENGTH=287	00178	ü																				LFVYPVK	186.12	186.12	1	6.09338e+06	Medium				13	0	2	HCD	433.262	865.517	-1.20046	35.9341	55.6894	25650	20210426_E1_LC8_Clavel_Dagdas_GMI_ID275_onbead_try_dig_30per_sample_mchATG8EMock1_mutpep_no2.raw
55683		AT2G36880.1_x000D_; AT2G36880.2	Symbols: MAT3 methionine adenosyltransferase 3 chr2:15479721-15480893 REVERSE LENGTH=390<|>Symbols: MAT3 methionine adenosyltransferase 3 chr2:15479721-15480893 REVERSE LENGTH=390	00160	ü																				TCPWLRPDGK	220.081	220.081	1	2.36766e+06	Medium			C2(Methylthio)	14	1	3	HCD	406.862	1218.57	-3.17135	28.775	55.6722	25641	20210426_E1_LC8_Clavel_Dagdas_GMI_ID275_onbead_try_dig_30per_sample_mchATG8EMock1_mutpep_no2.raw
55684		AT2G33730.1	Symbols: P-loop containing nucleoside triphosphate hydrolases superfamily protein chr2:14265679-14267880 REVERSE LENGTH=733	00420	ü																				VTSIVGGQSIEEQGLK	299.184	299.184	1	1.16308e+06	Medium				49	0	2	HCD	822.943	1644.88	-0.955717	0	55.6705	25640	20210426_E1_LC8_Clavel_Dagdas_GMI_ID275_onbead_try_dig_30per_sample_mchATG8EMock1_mutpep_no2.raw
55685	ü	AT5G09810.1; AT1G49240.1; AT3G53750.1_x000D_; AT2G37620.1_x000D_; AT2G37620.2; cont_P60712	Symbols: ACT7 actin 7 chr5:3052809-3054220 FORWARD LENGTH=377 | Symbols: ACT8 actin 8 chr1:18216539-18217947 FORWARD LENGTH=377 | Symbols: ACT3 actin 3 chr3:19915924-19917371 FORWARD LENGTH=377<|>Symbols: ACT1, AAc1 actin 1 chr2:15779761-15781241 FORWARD LENGTH=377<|>Symbols: ACT1, AAc1 actin 1 chr2:15779761-15781241 FORWARD LENGTH=377 | Actin, cytoplasmic 1 OS=Bos_taurus GN=ACTB PE=1 SV=1	00087; 00087; 00087; 00085	ü																				IWHHTFYNELR	214.021	214.021	1	1.29811e+08	Low				31	0	4	HCD	379.692	1515.75	-1.96324	22.6571	55.6349	25622	20210426_E1_LC8_Clavel_Dagdas_GMI_ID275_onbead_try_dig_30per_sample_mchATG8EMock1_mutpep_no2.raw
55686		AT5G45900.1	Symbols: APG7, ATAPG7, ATG7, ATATG7 ThiF family protein chr5:18615304-18618436 FORWARD LENGTH=697	00118	ü																				IWEDIQSGK	164.935	164.935	1	2.16428e+09	Medium				38	0	2	HCD	538.275	1075.54	1.54893	50.2838	55.6216	25615	20210426_E1_LC8_Clavel_Dagdas_GMI_ID275_onbead_try_dig_30per_sample_mchATG8EMock1_mutpep_no2.raw
55687	ü	cont_P04264	Keratin, type II cytoskeletal 1 OS=Homo sapiens GN=KRT1 PE=1 SV=6	00365	ü																				SKAEAESLYQSKYEELQITAGR	389.913	389.913	1	1.34176e+06	Low				23	2	3	HCD	834.422	2501.25	0.182492	5.14637	55.6115	25609	20210426_E1_LC8_Clavel_Dagdas_GMI_ID275_onbead_try_dig_30per_sample_mchATG8EMock1_mutpep_no2.raw
55688	ü	AT5G09810.1; AT1G49240.1; AT3G53750.1_x000D_; AT2G37620.1_x000D_; AT2G37620.2; cont_P60712	Symbols: ACT7 actin 7 chr5:3052809-3054220 FORWARD LENGTH=377 | Symbols: ACT8 actin 8 chr1:18216539-18217947 FORWARD LENGTH=377 | Symbols: ACT3 actin 3 chr3:19915924-19917371 FORWARD LENGTH=377<|>Symbols: ACT1, AAc1 actin 1 chr2:15779761-15781241 FORWARD LENGTH=377<|>Symbols: ACT1, AAc1 actin 1 chr2:15779761-15781241 FORWARD LENGTH=377 | Actin, cytoplasmic 1 OS=Bos_taurus GN=ACTB PE=1 SV=1	00087; 00087; 00087; 00085	ü																				IWHHTFYNELR	326.675	326.675	1	1.59253e+08	Low				37	0	3	HCD	505.921	1515.75	0.0367298	10.6506	55.5943	25600	20210426_E1_LC8_Clavel_Dagdas_GMI_ID275_onbead_try_dig_30per_sample_mchATG8EMock1_mutpep_no2.raw
55689	ü	cont_Q8N1N4.2	Keratin, type II cytoskeletal 78	00375	ü																				VDELEAALR	203.013	203.013	1	712600	Low				54	0	2	HCD	508.275	1015.54	1.35778	55.4531	55.5826	25594	20210426_E1_LC8_Clavel_Dagdas_GMI_ID275_onbead_try_dig_30per_sample_mchATG8EMock1_mutpep_no2.raw
55690		AT5G54600.1	Symbols: Translation protein SH3-like family protein chr5:22183046-22184403 FORWARD LENGTH=198	00168	ü																				TGELIDTIEK	379.502	379.502	1	1.05301e+08	Medium				40	0	2	HCD	559.802	1118.6	1.96637	11.4686	55.5584	25582	20210426_E1_LC8_Clavel_Dagdas_GMI_ID275_onbead_try_dig_30per_sample_mchATG8EMock1_mutpep_no2.raw
55691		AT3G08530.1	Symbols: Clathrin, heavy chain chr3:2587171-2595411 REVERSE LENGTH=1703	00965	ü																				MDGDLWDK	216.306	216.306	1	5.94403e+06	Medium				3	0	2	HCD	490.213	979.418	-0.596306	37.6704	55.5501	25578	20210426_E1_LC8_Clavel_Dagdas_GMI_ID275_onbead_try_dig_30per_sample_mchATG8EMock1_mutpep_no2.raw
55692	ü	cont_P04264	Keratin, type II cytoskeletal 1 OS=Homo sapiens GN=KRT1 PE=1 SV=6	00365	ü																				SKAEAESLYQSKYEELQITAGR	379.558	379.558	1	3.70762e+06	Medium				23	2	4	HCD	626.068	2501.25	0.0753458	2.93013	55.5416	25573	20210426_E1_LC8_Clavel_Dagdas_GMI_ID275_onbead_try_dig_30per_sample_mchATG8EMock1_mutpep_no2.raw
55693		AT5G45900.1	Symbols: APG7, ATAPG7, ATG7, ATATG7 ThiF family protein chr5:18615304-18618436 FORWARD LENGTH=697	00127	ü																				ALEDPSVLPR	245.193	245.193	1	1.00815e+09	Medium				37	0	2	HCD	548.805	1096.6	2.81534	51.0793	55.5295	25567	20210426_E1_LC8_Clavel_Dagdas_GMI_ID275_onbead_try_dig_30per_sample_mchATG8EMock1_mutpep_no2.raw
55694		AT3G01800.1	Symbols: Ribosome recycling factor chr3:286020-287543 FORWARD LENGTH=267	00148	ü																				TLSVNPYDPDTVK	282.143	282.143	1	2.27415e+06	Low				45	0	2	HCD	724.87	1448.73	3.92927	17.2053	55.5278	25566	20210426_E1_LC8_Clavel_Dagdas_GMI_ID275_onbead_try_dig_30per_sample_mchATG8EMock1_mutpep_no2.raw
55695		AT3G45140.1	Symbols: LOX2, ATLOX2 lipoxygenase 2 chr3:16525437-16529233 FORWARD LENGTH=896	00291	ü																				YGGEFYVPR	256.117	256.117	1	1.42921e+06	Medium				9	0	2	HCD	544.266	1087.52	3.0823	45.5194	55.5261	25565	20210426_E1_LC8_Clavel_Dagdas_GMI_ID275_onbead_try_dig_30per_sample_mchATG8EMock1_mutpep_no2.raw
55696		AT1G13930.2_x000D_; AT1G13930.3_x000D_; AT1G13930.1	Symbols: Involved in response to salt stress. Knockout mutants are hypersensitive to salt stress. chr1:4761091-4761558 FORWARD LENGTH=155<|>Symbols: Involved in response to salt stress. Knockout mutants are hypersensitive to salt stress. chr1:4761091-4761558 FORWARD LENGTH=155<|>Symbols: Involved in response to salt stress. Knockout mutants are hypersensitive to salt stress. chr1:4761091-4761558 FORWARD LENGTH=155	00067	ü																				VAGASADILDAAEK	402.854	402.854	1	6.87585e+06	Medium				38	0	2	HCD	665.848	1330.69	2.8335	17.618	55.5227	25563	20210426_E1_LC8_Clavel_Dagdas_GMI_ID275_onbead_try_dig_30per_sample_mchATG8EMock1_mutpep_no2.raw
55697		AT1G62750.1	Symbols: ATSCO1, ATSCO1/CPEF-G, SCO1 Translation elongation factor EFG/EF2 protein chr1:23233622-23236321 REVERSE LENGTH=783	00226	ü																				LGANFFR	203.177	203.177	1	2.05579e+06	Low				16	0	2	HCD	412.724	824.441	-0.400275	31.1837	55.5142	25559	20210426_E1_LC8_Clavel_Dagdas_GMI_ID275_onbead_try_dig_30per_sample_mchATG8EMock1_mutpep_no2.raw
55698		AT3G14240.1	Symbols: Subtilase family protein chr3:4741637-4743964 REVERSE LENGTH=775	00742	ü																				LSPGATNVETGHIVWSDGK	274.794	274.794	1	701655	Medium				48	0	3	HCD	656.666	1967.98	0.640371	50.5816	55.5125	25558	20210426_E1_LC8_Clavel_Dagdas_GMI_ID275_onbead_try_dig_30per_sample_mchATG8EMock1_mutpep_no2.raw
55699		AT5G45900.1	Symbols: APG7, ATAPG7, ATG7, ATATG7 ThiF family protein chr5:18615304-18618436 FORWARD LENGTH=697	00127	ü																				ALEDPSVLPR	249.382	249.382	1	1.27601e+09	Medium				37	0	2	HCD	548.805	1096.6	2.8144	17.0564	55.5074	25555	20210426_E1_LC8_Clavel_Dagdas_GMI_ID275_onbead_try_dig_30per_sample_mchATG8EMock1_mutpep_no2.raw
55700	ü	cont_P15636	Protease 1 OS=Achromobacter lyticus PE=1 SV=1	00435	ü																				VFTSWTGGGAAASR	300.599	300.599	1	3.96983e+09	Medium				40	0	3	HCD	456.561	1367.67	-1.73735	19.4555	55.5058	25554	20210426_E1_LC8_Clavel_Dagdas_GMI_ID275_onbead_try_dig_30per_sample_mchATG8EMock1_mutpep_no2.raw
55701		AT5G14740.2; AT3G01500.2	Symbols: CA2, CA18, BETA CA2 carbonic anhydrase 2 chr5:4760536-4762382 FORWARD LENGTH=259 | Symbols: CA1 carbonic anhydrase 1 chr3:194853-197873 REVERSE LENGTH=347	00190; 00113	ü																				NIANMVPPFDK	274.397	274.397	1	2.44943e+07	Low		M5(Oxidation): 100	M5(Oxidation)	25	0	3	HCD	421.214	1261.63	1.57226	7.72705	55.4935	25548	20210426_E1_LC8_Clavel_Dagdas_GMI_ID275_onbead_try_dig_30per_sample_mchATG8EMock1_mutpep_no2.raw
55702		AT3G01500.2	Symbols: CA1 carbonic anhydrase 1 chr3:194853-197873 REVERSE LENGTH=347	00311	ü																				GGYYDFVK	200.879	200.879	1	9.20439e+08	Medium				31	0	2	HCD	474.728	948.448	2.31029	32.4265	55.4575	25530	20210426_E1_LC8_Clavel_Dagdas_GMI_ID275_onbead_try_dig_30per_sample_mchATG8EMock1_mutpep_no2.raw
55703		AT3G45140.1	Symbols: LOX2, ATLOX2 lipoxygenase 2 chr3:16525437-16529233 FORWARD LENGTH=896	00291	ü																				YGGEFYVPR	333.212	333.212	1	4.38471e+06	Medium				13	0	2	HCD	544.263	1087.52	-0.963314	30.3223	55.437	25519	20210426_E1_LC8_Clavel_Dagdas_GMI_ID275_onbead_try_dig_30per_sample_mchATG8EMock1_mutpep_no2.raw
55704		AT1G07940.2_x000D_; AT5G60390.1_x000D_; AT1G07920.1_x000D_; AT1G07940.1_x000D_; AT1G07930.1_x000D_; AT5G60390.3	Symbols: GTP binding Elongation factor Tu family protein chr1:2463350-2464792 REVERSE LENGTH=449<|>Symbols: GTP binding Elongation factor Tu family protein chr5:24289226-24290675 FORWARD LENGTH=449<|>Symbols: GTP binding Elongation factor Tu family protein chr1:2455559-2457001 FORWARD LENGTH=449<|>Symbols: GTP binding Elongation factor Tu family protein chr1:2463350-2464792 REVERSE LENGTH=449<|>Symbols: GTP binding Elongation factor Tu family protein chr1:2459014-2460458 FORWARD LENGTH=449<|>Symbols: GTP binding Elongation factor Tu family protein chr5:24289226-24290675 FORWARD LENGTH=449	00085	ü																				YYCTVIDAPGHR	368.711	368.711	1	1.35873e+07	Medium			C3(Methylthio)	12	0	3	HCD	480.885	1440.64	0.518062	0	55.4233	25512	20210426_E1_LC8_Clavel_Dagdas_GMI_ID275_onbead_try_dig_30per_sample_mchATG8EMock1_mutpep_no2.raw
55705	ü	cont_P15636	Protease 1 OS=Achromobacter lyticus PE=1 SV=1	00435	ü																				VFTSWTGGGAAASR	408.166	408.166	1	6.03154e+10	Medium				36	0	2	HCD	684.341	1367.67	2.95363	0	55.4199	25510	20210426_E1_LC8_Clavel_Dagdas_GMI_ID275_onbead_try_dig_30per_sample_mchATG8EMock1_mutpep_no2.raw
55706	ü	cont_P02768	Serum albumin OS=Homo sapiens GN=ALB PE=1 SV=2	00550	ü																				QTALVELVK	247.002	247.002	1	5.40805e+06	Medium				25	0	2	HCD	500.805	1000.6	-0.042317	15.3178	55.4054	25503	20210426_E1_LC8_Clavel_Dagdas_GMI_ID275_onbead_try_dig_30per_sample_mchATG8EMock1_mutpep_no2.raw
55707		AT1G07940.2_x000D_; AT5G60390.1_x000D_; AT1G07920.1_x000D_; AT1G07940.1_x000D_; AT1G07930.1_x000D_; AT5G60390.3	Symbols: GTP binding Elongation factor Tu family protein chr1:2463350-2464792 REVERSE LENGTH=449<|>Symbols: GTP binding Elongation factor Tu family protein chr5:24289226-24290675 FORWARD LENGTH=449<|>Symbols: GTP binding Elongation factor Tu family protein chr1:2455559-2457001 FORWARD LENGTH=449<|>Symbols: GTP binding Elongation factor Tu family protein chr1:2463350-2464792 REVERSE LENGTH=449<|>Symbols: GTP binding Elongation factor Tu family protein chr1:2459014-2460458 FORWARD LENGTH=449<|>Symbols: GTP binding Elongation factor Tu family protein chr5:24289226-24290675 FORWARD LENGTH=449	00085	ü																				YYCTVIDAPGHR	372.876	372.876	1	1.8199e+07	Medium			C3(Methylthio)	12	0	3	HCD	480.884	1440.64	-2.02479	13.1129	55.4037	25502	20210426_E1_LC8_Clavel_Dagdas_GMI_ID275_onbead_try_dig_30per_sample_mchATG8EMock1_mutpep_no2.raw
55708		AT3G01500.2	Symbols: CA1 carbonic anhydrase 1 chr3:194853-197873 REVERSE LENGTH=347	00125	ü																				AFDPVETIK	257.321	257.321	1	2.22278e+08	Medium	X			53	0	2	HCD	510.273	1019.54	-1.27589	0	55.402	25501	20210426_E1_LC8_Clavel_Dagdas_GMI_ID275_onbead_try_dig_30per_sample_mchATG8EMock1_mutpep_no2.raw
55709		AT2G37990.1	Symbols: ribosome biogenesis regulatory protein (RRS1) family protein chr2:15900713-15903028 FORWARD LENGTH=318	00142	ü																				ESDEPGVDPFAK	177.66	177.66	1	2.61427e+06	Medium				16	0	2	HCD	645.796	1290.59	0.205195	29.582	55.3628	25481	20210426_E1_LC8_Clavel_Dagdas_GMI_ID275_onbead_try_dig_30per_sample_mchATG8EMock1_mutpep_no2.raw
55710		AT5G45900.1	Symbols: APG7, ATAPG7, ATG7, ATATG7 ThiF family protein chr5:18615304-18618436 FORWARD LENGTH=697	00375	ü																				TLMGWGIR	279.003	279.003	1	2.05784e+07	Medium		M3(Oxidation): 100	M3(Oxidation)	38	0	2	HCD	475.25	949.493	0.78401	3.19547	55.351	25474	20210426_E1_LC8_Clavel_Dagdas_GMI_ID275_onbead_try_dig_30per_sample_mchATG8EMock1_mutpep_no2.raw
55711		AT5G43900.3	Symbols: MYA2 myosin 2 chr5:17657241-17667413 REVERSE LENGTH=1565	00764	ü																				VGLEGYQIGK	159.715	159.715	1	7.02593e+06	Low				44	0	2	HCD	532.295	1063.58	4.43841	87.3357	55.3254	25462	20210426_E1_LC8_Clavel_Dagdas_GMI_ID275_onbead_try_dig_30per_sample_mchATG8EMock1_mutpep_no2.raw
55712		cont_P00029	mCherry mCherry	00002	ü																				VSKGEEDNMAIIK	397.072	397.072	1	9.83497e+06	Low			N-Term(Prot)(Acetyl)	40	1	2	HCD	738.377	1475.75	3.64578	0	55.3238	25461	20210426_E1_LC8_Clavel_Dagdas_GMI_ID275_onbead_try_dig_30per_sample_mchATG8EMock1_mutpep_no2.raw
55713		AT3G59970.3; AT2G44160.1	Symbols: MTHFR1 methylenetetrahydrofolate reductase 1 chr3:22151303-22154323 FORWARD LENGTH=592 | Symbols: MTHFR2 methylenetetrahydrofolate reductase 2 chr2:18262301-18265185 FORWARD LENGTH=594	00379; 00379	ü																				KLQQEWVVPLK	201.608	201.608	1	562093	Low				10	1	3	HCD	456.606	1367.8	-0.543022	10.4058	55.322	25460	20210426_E1_LC8_Clavel_Dagdas_GMI_ID275_onbead_try_dig_30per_sample_mchATG8EMock1_mutpep_no2.raw
55714		AT1G05190.1	Symbols: emb2394 Ribosomal protein L6 family chr1:1502515-1503738 REVERSE LENGTH=223	00182	ü																				SEIGQFAATVR	242.078	242.078	1	955468	Low				52	0	2	HCD	589.814	1178.62	3.3814	36.2669	55.2479	25420	20210426_E1_LC8_Clavel_Dagdas_GMI_ID275_onbead_try_dig_30per_sample_mchATG8EMock1_mutpep_no2.raw
55715		AT5G26360.1	Symbols: TCP-1/cpn60 chaperonin family protein chr5:9255561-9258891 REVERSE LENGTH=555	00203	ü																				VPGGQFEDSEVLK	301.421	301.421	1	5.45537e+06	Medium	X			44	0	2	HCD	702.857	1404.71	4.00293	0	55.2175	25404	20210426_E1_LC8_Clavel_Dagdas_GMI_ID275_onbead_try_dig_30per_sample_mchATG8EMock1_mutpep_no2.raw
55716		AT1G23310.1	Symbols: GGT1, AOAT1, GGAT1 glutamate:glyoxylate aminotransferase chr1:8268720-8271329 REVERSE LENGTH=481	00005	ü																				ALDYDTLNENVK	275.392	275.392	1	2.90557e+06	Medium				38	0	2	HCD	697.847	1394.69	4.64974	0	55.2159	25403	20210426_E1_LC8_Clavel_Dagdas_GMI_ID275_onbead_try_dig_30per_sample_mchATG8EMock1_mutpep_no2.raw
55717		AT5G14740.2; AT3G01500.2	Symbols: CA2, CA18, BETA CA2 carbonic anhydrase 2 chr5:4760536-4762382 FORWARD LENGTH=259 | Symbols: CA1 carbonic anhydrase 1 chr3:194853-197873 REVERSE LENGTH=347	00190; 00113	ü																				NIANMVPPFDK	456.182	456.182	1	2.12642e+08	Low		M5(Oxidation): 100	M5(Oxidation)	27	0	2	HCD	631.318	1261.63	2.94812	0	55.2108	25400	20210426_E1_LC8_Clavel_Dagdas_GMI_ID275_onbead_try_dig_30per_sample_mchATG8EMock1_mutpep_no2.raw
55718		AT1G06190.1	Symbols: Rho termination factor chr1:1892467-1894078 REVERSE LENGTH=401	00167	ü																				ESETVDSLLK	238.374	238.374	1	2.17755e+06	Low				61	0	2	HCD	560.791	1120.57	1.37974	7.73187	55.1667	25377	20210426_E1_LC8_Clavel_Dagdas_GMI_ID275_onbead_try_dig_30per_sample_mchATG8EMock1_mutpep_no2.raw
55719		AT2G38040.2_x000D_; AT2G38040.1	Symbols: CAC3 acetyl Co-enzyme a carboxylase carboxyltransferase alpha subunit chr2:15917612-15920749 FORWARD LENGTH=769<|>Symbols: CAC3 acetyl Co-enzyme a carboxylase carboxyltransferase alpha subunit chr2:15917612-15920749 FORWARD LENGTH=769	00674	ü																				SMVELLK	180.817	180.817	1	2.3008e+06	Low				30	0	2	HCD	410.236	819.466	1.34303	61.8323	55.1529	25371	20210426_E1_LC8_Clavel_Dagdas_GMI_ID275_onbead_try_dig_30per_sample_mchATG8EMock1_mutpep_no2.raw
55720		ATCG00120.1	Symbols: ATPA ATP synthase subunit alpha chrC:9938-11461 REVERSE LENGTH=507	00006	ü																				ADEISNIIR	269.769	269.769	1	7.34414e+06	Medium				50	0	2	HCD	515.781	1030.55	2.01829	33.2296	55.1479	25368	20210426_E1_LC8_Clavel_Dagdas_GMI_ID275_onbead_try_dig_30per_sample_mchATG8EMock1_mutpep_no2.raw
55721		AT5G45900.1	Symbols: APG7, ATAPG7, ATG7, ATATG7 ThiF family protein chr5:18615304-18618436 FORWARD LENGTH=697	00375	ü																				TLMGWGIR	325.161	325.161	1	5.3999e+07	Medium		M3(Oxidation): 100	M3(Oxidation)	28	0	2	HCD	475.249	949.491	-1.60432	23.3794	55.1275	25357	20210426_E1_LC8_Clavel_Dagdas_GMI_ID275_onbead_try_dig_30per_sample_mchATG8EMock1_mutpep_no2.raw
55722	ü	cont_P81605.2	Dermcidin	00083	ü																				LGKDAVEDLESVGK	476.32	476.32	1	2.17947e+06	Low				35	1	2	HCD	730.388	1459.77	3.02275	0	55.1136	25350	20210426_E1_LC8_Clavel_Dagdas_GMI_ID275_onbead_try_dig_30per_sample_mchATG8EMock1_mutpep_no2.raw
55723		AT3G44110.1; AT5G22060.1	Symbols: ATJ3, ATJ DNAJ homologue 3 chr3:15869115-15871059 REVERSE LENGTH=420 | Symbols: ATJ2, J2 DNAJ homologue 2 chr5:7303798-7305668 REVERSE LENGTH=419	00317; 00316	ü																				AISDEGMPIYQR	299.939	299.939	1	2.35111e+06	Low	X			33	0	2	HCD	690.336	1379.66	1.60239	0	55.1086	25347	20210426_E1_LC8_Clavel_Dagdas_GMI_ID275_onbead_try_dig_30per_sample_mchATG8EMock1_mutpep_no2.raw
55724		AT3G56650.1	Symbols: Mog1/PsbP/DUF1795-like photosystem II reaction center PsbP family protein chr3:20984807-20985913 FORWARD LENGTH=262	00149	ü																				VQVVASPLIR	224.806	224.806	1	945578	Low				9	0	2	HCD	541.34	1081.67	0.623313	41.0933	55.0966	25341	20210426_E1_LC8_Clavel_Dagdas_GMI_ID275_onbead_try_dig_30per_sample_mchATG8EMock1_mutpep_no2.raw
55725		AT5G50920.1	Symbols: CLPC, ATHSP93-V, HSP93-V, DCA1, CLPC1 CLPC homologue 1 chr5:20715710-20719800 REVERSE LENGTH=929	00216	ü																				VLENLGADPSNIR	301.131	301.131	1	2.02877e+06	Medium				27	0	2	HCD	699.375	1397.74	2.93522	46.2697	55.05	25318	20210426_E1_LC8_Clavel_Dagdas_GMI_ID275_onbead_try_dig_30per_sample_mchATG8EMock1_mutpep_no2.raw
55726		AT5G08680.1	Symbols: ATP synthase alpha/beta family protein chr5:2821992-2824683 FORWARD LENGTH=559	00006	ü																				ILSSLLR	169.388	169.388	1	662325	Low	X			16	0	2	HCD	401.263	801.518	-1.78099	54.1758	54.9988	25291	20210426_E1_LC8_Clavel_Dagdas_GMI_ID275_onbead_try_dig_30per_sample_mchATG8EMock1_mutpep_no2.raw
55727		AT3G08530.1	Symbols: Clathrin, heavy chain chr3:2587171-2595411 REVERSE LENGTH=1703	00002	ü																				AAANAPITMK	351.273	351.273	1	1.59531e+07	Medium			N-Term(Prot)(Acetyl)	23	0	2	HCD	515.273	1029.54	-0.0513346	22.3247	54.9887	25285	20210426_E1_LC8_Clavel_Dagdas_GMI_ID275_onbead_try_dig_30per_sample_mchATG8EMock1_mutpep_no2.raw
55728		AT3G09840.1	Symbols: CDC48, ATCDC48, CDC48A cell division cycle 48 chr3:3019494-3022832 FORWARD LENGTH=809	00201	ü																				LDDVGYDDVGGVR	333.953	333.953	1	1.28679e+06	Low	X			18	0	2	HCD	690.328	1379.65	3.24276	18.743	54.9715	25276	20210426_E1_LC8_Clavel_Dagdas_GMI_ID275_onbead_try_dig_30per_sample_mchATG8EMock1_mutpep_no2.raw
55729		AT3G63490.1	Symbols: Ribosomal protein L1p/L10e family chr3:23444269-23446020 FORWARD LENGTH=346	00336	ü																				EMIDFKPPTAN	205.13	205.13	1	1.72041e+06	Low		M2(Oxidation): 100	M2(Oxidation)	32	1	2	HCD	639.805	1278.6	-0.607006	49.68	54.963	25272	20210426_E1_LC8_Clavel_Dagdas_GMI_ID275_onbead_try_dig_30per_sample_mchATG8EMock1_mutpep_no2.raw
55730		0000006	P38 OS=Turnip crinkle virus TCV	00242	ü																				TGSTSDAQIGDFAGVK	275.4	275.4	1	1.82338e+06	Low				33	0	3	HCD	518.586	1553.74	-0.527618	56.7433	54.9579	25269	20210426_E1_LC8_Clavel_Dagdas_GMI_ID275_onbead_try_dig_30per_sample_mchATG8EMock1_mutpep_no2.raw
55731		AT5G45930.1; AT4G18480.1	Symbols: CHLI2, CHL I2, CHLI-2 magnesium chelatase i2 chr5:18628095-18629565 FORWARD LENGTH=418 | Symbols: CHLI1, CH42, CH-42, CHL11, CHLI-1 P-loop containing nucleoside triphosphate hydrolases superfamily protein chr4:10201897-10203361 REVERSE LENGTH=424	00202; 00208	ü																				AFEPGLLAK	180.795	180.795	1	5.37824e+06	Medium				64	0	2	HCD	473.273	945.538	-2.01851	65.2805	54.9289	25254	20210426_E1_LC8_Clavel_Dagdas_GMI_ID275_onbead_try_dig_30per_sample_mchATG8EMock1_mutpep_no2.raw
55732		0000006	P38 OS=Turnip crinkle virus TCV	00242	ü																				TGSTSDAQIGDFAGVK	492.946	492.946	1	8.57529e+06	Low				38	0	2	HCD	777.377	1553.75	1.91502	0	54.9117	25246	20210426_E1_LC8_Clavel_Dagdas_GMI_ID275_onbead_try_dig_30per_sample_mchATG8EMock1_mutpep_no2.raw
55733		AT5G62190.1	Symbols: PRH75 DEAD box RNA helicase (PRH75) chr5:24980542-24983879 REVERSE LENGTH=671	00019	ü																				MALDTPELDSK	268.189	268.189	1	4.82893e+06	Medium				31	0	2	HCD	610.297	1219.59	-0.226613	49.4278	54.9033	25241	20210426_E1_LC8_Clavel_Dagdas_GMI_ID275_onbead_try_dig_30per_sample_mchATG8EMock1_mutpep_no2.raw
55734		AT3G09440.1_x000D_; AT3G09440.2	Symbols: Heat shock protein 70 (Hsp 70) family protein chr3:2903434-2905632 REVERSE LENGTH=649<|>Symbols: Heat shock protein 70 (Hsp 70) family protein chr3:2903434-2905632 REVERSE LENGTH=649	00616	ü																				MYQGGEAGGPAAGGMDEDVPPSAGGAGPK	156.845	156.845	1	7.11532e+06	Low				4	0	3	HCD	877.72	2631.15	0.588215	0	54.8778	25228	20210426_E1_LC8_Clavel_Dagdas_GMI_ID275_onbead_try_dig_30per_sample_mchATG8EMock1_mutpep_no2.raw
55735		AT2G21660.1	Symbols: ATGRP7, CCR2, GR-RBP7, GRP7 cold, circadian rhythm, and rna binding 2 chr2:9265477-9266316 REVERSE LENGTH=176	00064	ü																				DAIEGMNGQDLDGR	315.952	315.952	1	879209	Medium				8	0	2	HCD	745.831	1490.66	0.858609	0	54.8745	25226	20210426_E1_LC8_Clavel_Dagdas_GMI_ID275_onbead_try_dig_30per_sample_mchATG8EMock1_mutpep_no2.raw
55736		AT1G18080.1; AT1G48630.1	Symbols: ATARCA, RACK1A_AT, RACK1A Transducin/WD40 repeat-like superfamily protein chr1:6222325-6223901 FORWARD LENGTH=327 | Symbols: RACK1B_AT receptor for activated C kinase 1B chr1:17981977-17983268 REVERSE LENGTH=326	00259; 00260	ü																				IWDLESK	204.528	204.528	1	2.84515e+06	Medium				58	0	2	HCD	445.734	890.462	-0.109069	13.5016	54.8711	25224	20210426_E1_LC8_Clavel_Dagdas_GMI_ID275_onbead_try_dig_30per_sample_mchATG8EMock1_mutpep_no2.raw
55737	ü	AT5G09810.1; AT1G49240.1; AT3G53750.1_x000D_; AT2G37620.1_x000D_; AT2G37620.2; cont_P60712	Symbols: ACT7 actin 7 chr5:3052809-3054220 FORWARD LENGTH=377 | Symbols: ACT8 actin 8 chr1:18216539-18217947 FORWARD LENGTH=377 | Symbols: ACT3 actin 3 chr3:19915924-19917371 FORWARD LENGTH=377<|>Symbols: ACT1, AAc1 actin 1 chr2:15779761-15781241 FORWARD LENGTH=377<|>Symbols: ACT1, AAc1 actin 1 chr2:15779761-15781241 FORWARD LENGTH=377 | Actin, cytoplasmic 1 OS=Bos_taurus GN=ACTB PE=1 SV=1	00087; 00087; 00087; 00085	ü																				IWHHTFYNELR	290.534	290.534	1	1.29811e+08	Low				31	0	4	HCD	379.692	1515.75	-2.31888	4.70557	54.8677	25222	20210426_E1_LC8_Clavel_Dagdas_GMI_ID275_onbead_try_dig_30per_sample_mchATG8EMock1_mutpep_no2.raw
55738	ü	AT5G09810.1; AT1G49240.1; AT3G53750.1_x000D_; AT2G37620.1_x000D_; AT2G37620.2; cont_P60712	Symbols: ACT7 actin 7 chr5:3052809-3054220 FORWARD LENGTH=377 | Symbols: ACT8 actin 8 chr1:18216539-18217947 FORWARD LENGTH=377 | Symbols: ACT3 actin 3 chr3:19915924-19917371 FORWARD LENGTH=377<|>Symbols: ACT1, AAc1 actin 1 chr2:15779761-15781241 FORWARD LENGTH=377<|>Symbols: ACT1, AAc1 actin 1 chr2:15779761-15781241 FORWARD LENGTH=377 | Actin, cytoplasmic 1 OS=Bos_taurus GN=ACTB PE=1 SV=1	00087; 00087; 00087; 00085	ü																				IWHHTFYNELR	319.067	319.067	1	1.59253e+08	Low				37	0	3	HCD	505.921	1515.75	-0.0560016	9.9268	54.8338	25204	20210426_E1_LC8_Clavel_Dagdas_GMI_ID275_onbead_try_dig_30per_sample_mchATG8EMock1_mutpep_no2.raw
55739		AT3G24830.1	Symbols: Ribosomal protein L13 family protein chr3:9064613-9065871 FORWARD LENGTH=206	00109	ü																				VFEGVPPPYDK	193.518	193.518	1	7.70385e+06	Low				35	0	2	HCD	624.321	1247.63	2.97249	17.0411	54.8082	25191	20210426_E1_LC8_Clavel_Dagdas_GMI_ID275_onbead_try_dig_30per_sample_mchATG8EMock1_mutpep_no2.raw
55740		AT5G54600.1	Symbols: Translation protein SH3-like family protein chr5:22183046-22184403 FORWARD LENGTH=198	00168	ü																				TGELIDTIEK	384.538	384.538	1	1.05301e+08	Medium				44	0	2	HCD	559.801	1118.6	1.49878	12.9037	54.8015	25187	20210426_E1_LC8_Clavel_Dagdas_GMI_ID275_onbead_try_dig_30per_sample_mchATG8EMock1_mutpep_no2.raw
55741		AT5G45900.1	Symbols: APG7, ATAPG7, ATG7, ATATG7 ThiF family protein chr5:18615304-18618436 FORWARD LENGTH=697	00127	ü																				ALEDPSVLPR	280.359	280.359	1	1.00815e+09	Medium				31	0	2	HCD	548.806	1096.6	4.78908	32.6807	54.7673	25169	20210426_E1_LC8_Clavel_Dagdas_GMI_ID275_onbead_try_dig_30per_sample_mchATG8EMock1_mutpep_no2.raw
55742		AT3G01500.2	Symbols: CA1 carbonic anhydrase 1 chr3:194853-197873 REVERSE LENGTH=347	00125	ü																				AFDPVETIK	236.496	236.496	1	6.26156e+07	Medium				49	0	2	HCD	510.273	1019.54	-2.61641	10.5433	54.7639	25167	20210426_E1_LC8_Clavel_Dagdas_GMI_ID275_onbead_try_dig_30per_sample_mchATG8EMock1_mutpep_no2.raw
55743		AT5G45900.1	Symbols: APG7, ATAPG7, ATG7, ATATG7 ThiF family protein chr5:18615304-18618436 FORWARD LENGTH=697	00127	ü																				ALEDPSVLPR	302.726	302.726	1	1.27601e+09	Medium				37	0	2	HCD	548.804	1096.6	0.558656	7.85087	54.7504	25160	20210426_E1_LC8_Clavel_Dagdas_GMI_ID275_onbead_try_dig_30per_sample_mchATG8EMock1_mutpep_no2.raw
55744	ü	cont_P15636	Protease 1 OS=Achromobacter lyticus PE=1 SV=1	00435	ü																				VFTSWTGGGAAASR	328.789	328.789	1	3.96983e+09	Medium				37	0	3	HCD	456.561	1367.67	-0.628773	2.66812	54.7487	25159	20210426_E1_LC8_Clavel_Dagdas_GMI_ID275_onbead_try_dig_30per_sample_mchATG8EMock1_mutpep_no2.raw
55745		AT1G72150.1	Symbols: PATL1 PATELLIN 1 chr1:27148558-27150652 FORWARD LENGTH=573	00421	ü																				TFGSIITSPR	282.666	282.666	1	907137	Low				38	0	2	HCD	539.8	1078.59	2.93312	41.9752	54.7328	25152	20210426_E1_LC8_Clavel_Dagdas_GMI_ID275_onbead_try_dig_30per_sample_mchATG8EMock1_mutpep_no2.raw
55746		AT5G14740.2; AT3G01500.2	Symbols: CA2, CA18, BETA CA2 carbonic anhydrase 2 chr5:4760536-4762382 FORWARD LENGTH=259 | Symbols: CA1 carbonic anhydrase 1 chr3:194853-197873 REVERSE LENGTH=347	00190; 00113	ü																				NIANMVPPFDK	217.785	217.785	1	2.44943e+07	Low		M5(Oxidation): 100	M5(Oxidation)	22	0	3	HCD	421.213	1261.63	0.817785	21.1114	54.726	25148	20210426_E1_LC8_Clavel_Dagdas_GMI_ID275_onbead_try_dig_30per_sample_mchATG8EMock1_mutpep_no2.raw
55747		AT5G61500.1	Symbols: ATATG3, ATG3 autophagy 3 (APG3) chr5:24734216-24736711 REVERSE LENGTH=313	00119	ü																				GKEEDNLPSMDALDINEK	466.504	466.504	1	1.12226e+08	Medium		M10(Oxidation): 100	M10(Oxidation)	20	1	3	HCD	678.65	2033.93	0.53704	79.4462	54.709	25139	20210426_E1_LC8_Clavel_Dagdas_GMI_ID275_onbead_try_dig_30per_sample_mchATG8EMock1_mutpep_no2.raw
55748		AT5G60790.1	Symbols: ATGCN1, GCN1 ABC transporter family protein chr5:24453760-24455767 REVERSE LENGTH=595	00158	ü																				EVEILVQQDDGGGER	311.25	311.25	1	534658	Low				32	0	2	HCD	822.402	1643.8	6.22865	0	54.7017	25136	20210426_E1_LC8_Clavel_Dagdas_GMI_ID275_onbead_try_dig_30per_sample_mchATG8EMock1_mutpep_no2.raw
55749		AT2G34040.1	Symbols: Apoptosis inhibitory protein 5 (API5) chr2:14377957-14382246 REVERSE LENGTH=553	00378	ü																				LGEDFSELNK	270.528	270.528	1	561460	Low				29	0	2	HCD	576.286	1151.56	5.66002	51.1381	54.6966	25133	20210426_E1_LC8_Clavel_Dagdas_GMI_ID275_onbead_try_dig_30per_sample_mchATG8EMock1_mutpep_no2.raw
55750		AT1G80410.2	Symbols: EMB2753 tetratricopeptide repeat (TPR)-containing protein chr1:30227779-30234832 REVERSE LENGTH=911	00643	ü																				LIQVEEPMAEASK	245.187	245.187	1	3.19634e+06	Medium				36	0	2	HCD	722.878	1444.75	9.04573	42.119	54.659	25113	20210426_E1_LC8_Clavel_Dagdas_GMI_ID275_onbead_try_dig_30per_sample_mchATG8EMock1_mutpep_no2.raw
55751	ü	cont_P15636	Protease 1 OS=Achromobacter lyticus PE=1 SV=1	00435	ü																				VFTSWTGGGAAASR	393.094	393.094	1	6.03154e+10	Medium				40	0	2	HCD	684.343	1367.68	5.60493	0	54.6573	25112	20210426_E1_LC8_Clavel_Dagdas_GMI_ID275_onbead_try_dig_30per_sample_mchATG8EMock1_mutpep_no2.raw
55752		AT3G19670.1	Symbols: ATPRP40B, PRP40B pre-mRNA-processing protein 40B chr3:6828242-6836582 REVERSE LENGTH=992	00564	ü																				NIFEDHVSELK	228.563	228.563	1	632895	Low				21	0	3	HCD	444.225	1330.66	-2.06241	32.8687	54.6428	25105	20210426_E1_LC8_Clavel_Dagdas_GMI_ID275_onbead_try_dig_30per_sample_mchATG8EMock1_mutpep_no2.raw
55753	ü	cont_P35908	Keratin, type II cytoskeletal 2 epidermal OS=Homo sapiens GN=KRT2 PE=1 SV=2	00248	ü																				TSQNSELNNMQDLVEDYK	175.076	175.076	1	6.1334e+06	Medium		M10(Oxidation): 100	M10(Oxidation)	12	0	3	HCD	715.321	2143.95	2.16389	7.34042	54.6411	25104	20210426_E1_LC8_Clavel_Dagdas_GMI_ID275_onbead_try_dig_30per_sample_mchATG8EMock1_mutpep_no2.raw
55754		AT3G01500.2	Symbols: CA1 carbonic anhydrase 1 chr3:194853-197873 REVERSE LENGTH=347	00125	ü																				AFDPVETIK	248.411	248.411	1	2.22278e+08	Medium	X			49	0	2	HCD	510.273	1019.54	-2.7983	18.1144	54.6394	25103	20210426_E1_LC8_Clavel_Dagdas_GMI_ID275_onbead_try_dig_30per_sample_mchATG8EMock1_mutpep_no2.raw
55755		AT1G24706.2	Symbols: THO2 THO2 chr1:8742210-8755250 FORWARD LENGTH=1823	01380	ü																				DLNYLESR	208.214	208.214	1	0	Unknown				19	0	2	HCD	505.25	1009.49	-1.2414	15.3222	54.61	25088	20210426_E1_LC8_Clavel_Dagdas_GMI_ID275_onbead_try_dig_30per_sample_mchATG8EMock1_mutpep_no2.raw
55756		AT5G44340.1	Symbols: TUB4 tubulin beta chain 4 chr5:17859442-17860994 REVERSE LENGTH=444	00351	ü																				SSVCDIAPK	235.678	235.678	1	8.09228e+06	Medium			C4(Methylthio)	19	0	2	HCD	483.225	965.443	0.409287	31.3495	54.5739	25069	20210426_E1_LC8_Clavel_Dagdas_GMI_ID275_onbead_try_dig_30per_sample_mchATG8EMock1_mutpep_no2.raw
55757		AT1G09010.1	Symbols: glycoside hydrolase family 2 protein chr1:2895259-2899287 REVERSE LENGTH=944	00578	ü																				GLDGFIK	188.312	188.312	1	1.20802e+07	Medium				11	0	2	HCD	375.212	749.418	-2.22023	27.2505	54.5705	25067	20210426_E1_LC8_Clavel_Dagdas_GMI_ID275_onbead_try_dig_30per_sample_mchATG8EMock1_mutpep_no2.raw
55758		AT1G06950.1	Symbols: ATTIC110, TIC110 translocon at the inner envelope membrane of chloroplasts 110 chr1:2130303-2135563 REVERSE LENGTH=1016	00572	ü																				DAISSGVDGYDAETR	374.409	374.409	1	2.8494e+06	Medium				10	0	2	HCD	778.352	1555.7	6.29171	0	54.5584	25061	20210426_E1_LC8_Clavel_Dagdas_GMI_ID275_onbead_try_dig_30per_sample_mchATG8EMock1_mutpep_no2.raw
55759		AT5G45900.1	Symbols: APG7, ATAPG7, ATG7, ATATG7 ThiF family protein chr5:18615304-18618436 FORWARD LENGTH=697	00318	ü																				SISLANSMDPTR	325.933	325.933	1	1.40593e+07	Medium				28	0	2	HCD	646.323	1291.64	5.49094	0	54.519	25040	20210426_E1_LC8_Clavel_Dagdas_GMI_ID275_onbead_try_dig_30per_sample_mchATG8EMock1_mutpep_no2.raw
55760		AT2G18040.1	Symbols: PIN1AT peptidylprolyl cis/trans isomerase, NIMA-interacting 1 chr2:7842346-7843537 FORWARD LENGTH=119	00089	ü																				PFEEATYALK	415.936	415.936	1	2.49408e+07	Low				29	0	2	HCD	584.798	1168.59	0.374853	0	54.5052	25033	20210426_E1_LC8_Clavel_Dagdas_GMI_ID275_onbead_try_dig_30per_sample_mchATG8EMock1_mutpep_no2.raw
55761		AT5G19300.1	Symbols: CONTAINS InterPro DOMAIN/s: Nucleic acid-binding, OB-fold-like (InterPro:IPR016027), Protein of unknown function DUF171 (InterPro:IPR003750); Has 3649 Blast hits to 1964 proteins in 291 species: Archae - 113; Bacteria - 121; Metazoa - 1082; Fungi - 399; Plants - 227; Viruses - 4; Other Eukaryotes - 1703 (source: NCBI BLink). chr5:6495593-6497987 FORWARD LENGTH=398	00007	ü																				RSQDESELELEPELTK	357.794	357.794	1	5.02097e+06	Medium				36	1	3	HCD	634.982	1902.93	1.03061	66.5529	54.4674	25014	20210426_E1_LC8_Clavel_Dagdas_GMI_ID275_onbead_try_dig_30per_sample_mchATG8EMock1_mutpep_no2.raw
55762		AT3G22660.1	Symbols: rRNA processing protein-related chr3:8016237-8017118 REVERSE LENGTH=293	00204	ü																				AGEPELDFESGK	189.079	189.079	1	1.14041e+07	Medium				33	0	2	HCD	639.797	1278.59	1.25444	20.0806	54.462	25012	20210426_E1_LC8_Clavel_Dagdas_GMI_ID275_onbead_try_dig_30per_sample_mchATG8EMock1_mutpep_no2.raw
55763		AT5G14740.2; AT3G01500.2	Symbols: CA2, CA18, BETA CA2 carbonic anhydrase 2 chr5:4760536-4762382 FORWARD LENGTH=259 | Symbols: CA1 carbonic anhydrase 1 chr3:194853-197873 REVERSE LENGTH=347	00190; 00113	ü																				NIANMVPPFDK	473.96	473.96	1	2.12642e+08	Low		M5(Oxidation): 100	M5(Oxidation)	29	0	2	HCD	631.319	1261.63	4.47735	0	54.4502	25005	20210426_E1_LC8_Clavel_Dagdas_GMI_ID275_onbead_try_dig_30per_sample_mchATG8EMock1_mutpep_no2.raw
55764		AT5G47190.1	Symbols: Ribosomal protein L19 family protein chr5:19164432-19166064 REVERSE LENGTH=229	00126	ü																				AIEVAETVRPVPGLR	252.957	252.957	1	6.20777e+06	Medium				8	1	3	HCD	536.314	1606.93	-0.0139225	11.3818	54.4381	24999	20210426_E1_LC8_Clavel_Dagdas_GMI_ID275_onbead_try_dig_30per_sample_mchATG8EMock1_mutpep_no2.raw
55765		AT5G67360.1	Symbols: ARA12 Subtilase family protein chr5:26872192-26874465 REVERSE LENGTH=757	00581	ü																				DGKPLLDIATGK	207.742	207.742	1	7.54817e+06	Medium				31	1	2	HCD	614.35	1227.69	-1.37287	78.8639	54.4069	24983	20210426_E1_LC8_Clavel_Dagdas_GMI_ID275_onbead_try_dig_30per_sample_mchATG8EMock1_mutpep_no2.raw
55766		AT2G41740.1	Symbols: VLN2, ATVLN2 villin 2 chr2:17410962-17416878 REVERSE LENGTH=976	00129	ü																				TVEEEVFETR	234.894	234.894	1	0	Unknown				34	0	2	HCD	619.801	1238.59	3.77141	16.5557	54.3879	24973	20210426_E1_LC8_Clavel_Dagdas_GMI_ID275_onbead_try_dig_30per_sample_mchATG8EMock1_mutpep_no2.raw
55767		AT5G67360.1	Symbols: ARA12 Subtilase family protein chr5:26872192-26874465 REVERSE LENGTH=757	00581	ü																				DGKPLLDIATGK	267.535	267.535	1	2.00281e+07	Medium				35	1	3	HCD	409.903	1227.69	0.10757	32.9595	54.3828	24970	20210426_E1_LC8_Clavel_Dagdas_GMI_ID275_onbead_try_dig_30per_sample_mchATG8EMock1_mutpep_no2.raw
55768	ü	cont_P13645	Keratin, type I cytoskeletal 10 OS=Homo sapiens GN=KRT10 PE=1 SV=6	00387	ü																				QSLEASLAETEGR	384.582	384.582	1	2.28309e+08	Low				29	0	2	HCD	695.848	1390.69	5.11561	0	54.3811	24969	20210426_E1_LC8_Clavel_Dagdas_GMI_ID275_onbead_try_dig_30per_sample_mchATG8EMock1_mutpep_no2.raw
55769		AT2G06850.1	Symbols: EXGT-A1, EXT, XTH4 xyloglucan endotransglucosylase/hydrolase 4 chr2:2763619-2765490 FORWARD LENGTH=296	00255	ü																				DLDAEQWR	238.881	238.881	1	5.01738e+06	Medium				13	0	2	HCD	516.74	1032.47	-1.5502	42.7107	54.3378	24947	20210426_E1_LC8_Clavel_Dagdas_GMI_ID275_onbead_try_dig_30per_sample_mchATG8EMock1_mutpep_no2.raw
55770		AT3G29360.2_x000D_; AT3G29360.1	Symbols: UDP-glucose 6-dehydrogenase family protein chr3:11267375-11268817 REVERSE LENGTH=480<|>Symbols: UDP-glucose 6-dehydrogenase family protein chr3:11267375-11268817 REVERSE LENGTH=480	00167	ü																				DLFNPDR	156.165	156.165	1	1.31733e+07	Medium				8	0	2	HCD	438.714	876.422	0.791003	33.5636	54.3327	24944	20210426_E1_LC8_Clavel_Dagdas_GMI_ID275_onbead_try_dig_30per_sample_mchATG8EMock1_mutpep_no2.raw
55771		AT1G57720.1_x000D_; AT1G57720.2	Symbols: Translation elongation factor EF1B, gamma chain chr1:21377873-21380114 FORWARD LENGTH=413<|>Symbols: Translation elongation factor EF1B, gamma chain chr1:21377873-21380114 FORWARD LENGTH=413	00017	ü																				ALIAAEYAGVK	253.446	253.446	1	3.64627e+06	Medium				30	0	2	HCD	553.317	1105.63	0.995359	24.3201	54.3135	24935	20210426_E1_LC8_Clavel_Dagdas_GMI_ID275_onbead_try_dig_30per_sample_mchATG8EMock1_mutpep_no2.raw
55772		AT2G04390.1	Symbols: Ribosomal S17 family protein chr2:1527911-1528336 FORWARD LENGTH=141	00081	ü																				RMDFVPDESAIK	187.905	187.905	1	1.52314e+06	Medium				29	1	3	HCD	469.902	1407.69	-0.792149	29.9537	54.2823	24919	20210426_E1_LC8_Clavel_Dagdas_GMI_ID275_onbead_try_dig_30per_sample_mchATG8EMock1_mutpep_no2.raw
55773		AT4G34980.1	Symbols: SLP2 subtilisin-like serine protease 2 chr4:16656929-16659223 REVERSE LENGTH=764	00193	ü																				TVEFLSPR	206.012	206.012	1	3.47514e+08	Medium				37	0	2	HCD	474.762	948.516	1.67606	53.016	54.2652	24910	20210426_E1_LC8_Clavel_Dagdas_GMI_ID275_onbead_try_dig_30per_sample_mchATG8EMock1_mutpep_no2.raw
55774		AT1G26630.1	Symbols: FBR12, ATELF5A-2, ELF5A-2 Eukaryotic translation initiation factor 5A-1 (eIF-5A 1) protein chr1:9205968-9207098 FORWARD LENGTH=159	00116	ü																				LPTDDGLTAQMR	168.029	168.029	1	1.50023e+06	Medium				37	0	3	HCD	439.887	1317.65	-0.415901	28.0143	54.2635	24909	20210426_E1_LC8_Clavel_Dagdas_GMI_ID275_onbead_try_dig_30per_sample_mchATG8EMock1_mutpep_no2.raw
55775		AT3G18600.1	Symbols: P-loop containing nucleoside triphosphate hydrolases superfamily protein chr3:6399724-6403007 REVERSE LENGTH=568	00287	ü																				VSLTSPVHVDVDDGR	311.088	311.088	1	1.30508e+06	Medium				43	0	3	HCD	532.607	1595.81	2.65359	70.264	54.227	24891	20210426_E1_LC8_Clavel_Dagdas_GMI_ID275_onbead_try_dig_30per_sample_mchATG8EMock1_mutpep_no2.raw
