## Supplemental Table 20 for "Metabolic enzymes moonlight as selective autophagy receptors to protect plants against viral-induced cellular damage" (part 32 of 40)

### Sheet: PSM details (continued)
PSM details
55776		AT1G53750.1	Symbols: RPT1A regulatory particle triple-A 1A chr1:20065921-20068324 REVERSE LENGTH=426	00122	ü																				VSPTDIEEGMR	170.46	170.46	1	538154	Low				27	0	2	HCD	617.29	1233.57	-4.3323	59.6702	54.2161	24886	20210426_E1_LC8_Clavel_Dagdas_GMI_ID275_onbead_try_dig_30per_sample_mchATG8EMock1_mutpep_no2.raw
55777		AT3G45140.1	Symbols: LOX2, ATLOX2 lipoxygenase 2 chr3:16525437-16529233 FORWARD LENGTH=896	00202	ü																				SYLPSQTPEPLK	251.028	251.028	1	4.24276e+06	Medium				39	0	2	HCD	680.363	1359.72	2.82738	29.7352	54.2093	24882	20210426_E1_LC8_Clavel_Dagdas_GMI_ID275_onbead_try_dig_30per_sample_mchATG8EMock1_mutpep_no2.raw
55778		AT1G26630.1	Symbols: FBR12, ATELF5A-2, ELF5A-2 Eukaryotic translation initiation factor 5A-1 (eIF-5A 1) protein chr1:9205968-9207098 FORWARD LENGTH=159	00116	ü																				LPTDDGLTAQMR	404.575	404.575	1	1.27474e+07	Medium				37	0	2	HCD	659.327	1317.65	0.405141	28.8164	54.2076	24881	20210426_E1_LC8_Clavel_Dagdas_GMI_ID275_onbead_try_dig_30per_sample_mchATG8EMock1_mutpep_no2.raw
55779	ü	cont_P35527	Keratin, type I cytoskeletal 9 OS=Homo sapiens GN=KRT9 PE=1 SV=3	00262	ü																				QVLDNLTMEK	249.861	249.861	1	4.39329e+07	Low				30	0	2	HCD	595.809	1190.61	1.90959	31.0787	54.194	24874	20210426_E1_LC8_Clavel_Dagdas_GMI_ID275_onbead_try_dig_30per_sample_mchATG8EMock1_mutpep_no2.raw
55780	ü	cont_P02533; cont_P08779	Keratin, type I cytoskeletal 14 OS=Homo sapiens GN=KRT14 PE=1 SV=4 | Keratin, type I cytoskeletal 16 OS=Homo sapiens GN=KRT16 PE=1 SV=4	00163; 00161	ü																				DYSPYFK	165.221	165.221	1	3.75171e+06	Medium				9	0	2	HCD	460.214	919.42	0.302251	51.3332	54.1906	24872	20210426_E1_LC8_Clavel_Dagdas_GMI_ID275_onbead_try_dig_30per_sample_mchATG8EMock1_mutpep_no2.raw
55781		AT5G10910.1	Symbols: mraW methylase family protein chr5:3439588-3441517 FORWARD LENGTH=434	00138	ü																				NFVGMDVDPVAR	304.704	304.704	1	957956	Medium		M5(Oxidation): 100	M5(Oxidation)	28	0	2	HCD	668.323	1335.64	2.0622	20.8486	54.1593	24856	20210426_E1_LC8_Clavel_Dagdas_GMI_ID275_onbead_try_dig_30per_sample_mchATG8EMock1_mutpep_no2.raw
55782		AT5G38430.1; AT5G38410.3	Symbols: Ribulose bisphosphate carboxylase (small chain) family protein chr5:15384350-15385155 REVERSE LENGTH=181 | Symbols: Ribulose bisphosphate carboxylase (small chain) family protein chr5:15377501-15378306 REVERSE LENGTH=186	00153; 00148	ü																				EYPGAFIR	167.056	167.056	1	5.17742e+07	Medium				28	0	2	HCD	476.749	952.49	1.49947	26.618	54.1576	24855	20210426_E1_LC8_Clavel_Dagdas_GMI_ID275_onbead_try_dig_30per_sample_mchATG8EMock1_mutpep_no2.raw
55783		AT1G78300.1	Symbols: GRF2, 14-3-3OMEGA, GF14 OMEGA general regulatory factor 2 chr1:29461883-29463052 FORWARD LENGTH=259	00031	ü																				VSAAVDGDELTVEER	219.85	219.85	1	850818	Medium				23	0	2	HCD	795.39	1589.77	4.95071	0	54.1415	24848	20210426_E1_LC8_Clavel_Dagdas_GMI_ID275_onbead_try_dig_30per_sample_mchATG8EMock1_mutpep_no2.raw
55784	ü	cont_Q06830	Peroxiredoxin-1 OS=Homo sapiens GN=PRDX1 PE=1 SV=1	00028	ü																				DISLSDYK	153.274	153.274	1	0	Unknown				22	0	2	HCD	470.736	940.465	2.58853	51.6375	54.1244	24839	20210426_E1_LC8_Clavel_Dagdas_GMI_ID275_onbead_try_dig_30per_sample_mchATG8EMock1_mutpep_no2.raw
55785		AT5G61500.1	Symbols: ATATG3, ATG3 autophagy 3 (APG3) chr5:24734216-24736711 REVERSE LENGTH=313	00267	ü																				IIDVLMSR	301.222	301.222	1	4.57098e+06	Medium		M6(Oxidation): 100	M6(Oxidation)	42	0	2	HCD	481.771	962.534	0.244849	38.7762	54.1227	24838	20210426_E1_LC8_Clavel_Dagdas_GMI_ID275_onbead_try_dig_30per_sample_mchATG8EMock1_mutpep_no2.raw
55786		ATCG00280.1	Symbols: PSBC photosystem II reaction center protein C chrC:33720-35141 FORWARD LENGTH=473	00344	ü																				SPTGEVIFGGETMR	470.643	470.643	1	1.74944e+06	Medium		M13(Oxidation): 100	M13(Oxidation)	28	0	2	HCD	748.859	1496.71	3.40221	49.5846	54.1133	24834	20210426_E1_LC8_Clavel_Dagdas_GMI_ID275_onbead_try_dig_30per_sample_mchATG8EMock1_mutpep_no2.raw
55787		AT3G45930.1_x000D_; AT5G59690.1_x000D_; AT1G07820.1_x000D_; AT1G07660.1_x000D_; AT3G53730.1_x000D_; AT2G28740.1_x000D_; AT1G07820.2_x000D_; AT5G59970.1_x000D_; AT3G46320.1	Symbols: Histone superfamily protein chr3:16883390-16883701 FORWARD LENGTH=103<|>Symbols: Histone superfamily protein chr5:24051649-24051960 FORWARD LENGTH=103<|>Symbols: Histone superfamily protein chr1:2421435-2421746 REVERSE LENGTH=103<|>Symbols: Histone superfamily protein chr1:2369212-2369523 FORWARD LENGTH=103<|>Symbols: Histone superfamily protein chr3:19912659-19912970 REVERSE LENGTH=103<|>Symbols: HIS4 histone H4 chr2:12329643-12329954 REVERSE LENGTH=103<|>Symbols: Histone superfamily protein chr1:2421435-2421746 REVERSE LENGTH=103<|>Symbols: Histone superfamily protein chr5:24146352-24146663 REVERSE LENGTH=103<|>Symbols: Histone superfamily protein chr3:17020043-17020354 REVERSE LENGTH=103	00047	ü																				ISGLIYEETR	258.255	258.255	1	3.12471e+07	Low				35	0	2	HCD	590.816	1180.63	3.54002	41.5236	54.1099	24832	20210426_E1_LC8_Clavel_Dagdas_GMI_ID275_onbead_try_dig_30per_sample_mchATG8EMock1_mutpep_no2.raw
55788	ü	AT5G09810.1; AT1G49240.1; AT3G53750.1_x000D_; AT2G37620.1_x000D_; AT2G37620.2; cont_P60712	Symbols: ACT7 actin 7 chr5:3052809-3054220 FORWARD LENGTH=377 | Symbols: ACT8 actin 8 chr1:18216539-18217947 FORWARD LENGTH=377 | Symbols: ACT3 actin 3 chr3:19915924-19917371 FORWARD LENGTH=377<|>Symbols: ACT1, AAc1 actin 1 chr2:15779761-15781241 FORWARD LENGTH=377<|>Symbols: ACT1, AAc1 actin 1 chr2:15779761-15781241 FORWARD LENGTH=377 | Actin, cytoplasmic 1 OS=Bos_taurus GN=ACTB PE=1 SV=1	00087; 00087; 00087; 00085	ü																				IWHHTFYNELR	248.445	248.445	1	1.29811e+08	Low				37	0	4	HCD	379.693	1515.75	-0.472875	22.0479	54.1066	24830	20210426_E1_LC8_Clavel_Dagdas_GMI_ID275_onbead_try_dig_30per_sample_mchATG8EMock1_mutpep_no2.raw
55789		AT1G73380.1	Symbols: unknown protein; CONTAINS InterPro DOMAIN/s: Protein of unknown function DUF1308 (InterPro:IPR010733); Has 162 Blast hits to 160 proteins in 67 species: Archae - 0; Bacteria - 2; Metazoa - 120; Fungi - 0; Plants - 34; Viruses - 0; Other Eukaryotes - 6 (source: NCBI BLink). chr1:27589100-27590657 FORWARD LENGTH=434	00337	ü																				SVFSEFK	183.638	183.638	1	1.58918e+07	Medium				14	0	2	HCD	422.216	843.424	-1.06743	25.301	54.0895	24821	20210426_E1_LC8_Clavel_Dagdas_GMI_ID275_onbead_try_dig_30per_sample_mchATG8EMock1_mutpep_no2.raw
55790		AT5G10910.1	Symbols: mraW methylase family protein chr5:3439588-3441517 FORWARD LENGTH=434	00138	ü																				NFVGMDVDPVAR	314.901	314.901	1	4.53543e+06	Low		M5(Oxidation): 100	M5(Oxidation)	29	0	2	HCD	668.325	1335.64	4.43935	22.9742	54.0717	24813	20210426_E1_LC8_Clavel_Dagdas_GMI_ID275_onbead_try_dig_30per_sample_mchATG8EMock1_mutpep_no2.raw
55791	ü	AT5G09810.1; AT1G49240.1; AT3G53750.1_x000D_; AT2G37620.1_x000D_; AT2G37620.2; cont_P60712	Symbols: ACT7 actin 7 chr5:3052809-3054220 FORWARD LENGTH=377 | Symbols: ACT8 actin 8 chr1:18216539-18217947 FORWARD LENGTH=377 | Symbols: ACT3 actin 3 chr3:19915924-19917371 FORWARD LENGTH=377<|>Symbols: ACT1, AAc1 actin 1 chr2:15779761-15781241 FORWARD LENGTH=377<|>Symbols: ACT1, AAc1 actin 1 chr2:15779761-15781241 FORWARD LENGTH=377 | Actin, cytoplasmic 1 OS=Bos_taurus GN=ACTB PE=1 SV=1	00087; 00087; 00087; 00085	ü																				IWHHTFYNELR	312.495	312.495	1	1.59253e+08	Low				42	0	3	HCD	505.921	1515.75	0.482662	1.81823	54.0683	24811	20210426_E1_LC8_Clavel_Dagdas_GMI_ID275_onbead_try_dig_30per_sample_mchATG8EMock1_mutpep_no2.raw
55792		AT3G24830.1	Symbols: Ribosomal protein L13 family protein chr3:9064613-9065871 FORWARD LENGTH=206	00109	ü																				VFEGVPPPYDK	186.892	186.892	1	7.70385e+06	Low				35	0	2	HCD	624.321	1247.63	2.87089	19.2147	54.0388	24796	20210426_E1_LC8_Clavel_Dagdas_GMI_ID275_onbead_try_dig_30per_sample_mchATG8EMock1_mutpep_no2.raw
55793		cont_P00029	mCherry mCherry	00080	ü																				HPADIPDYLK	212.129	212.129	1	1.06195e+09	Medium				28	0	2	HCD	584.804	1168.6	1.31376	23.0384	54.0269	24790	20210426_E1_LC8_Clavel_Dagdas_GMI_ID275_onbead_try_dig_30per_sample_mchATG8EMock1_mutpep_no2.raw
55794		AT5G45900.1	Symbols: APG7, ATAPG7, ATG7, ATATG7 ThiF family protein chr5:18615304-18618436 FORWARD LENGTH=697	00118	ü																				IWEDIQSGK	188.184	188.184	1	2.16428e+09	Medium				38	0	2	HCD	538.276	1075.54	2.19218	47.9141	54.0184	24785	20210426_E1_LC8_Clavel_Dagdas_GMI_ID275_onbead_try_dig_30per_sample_mchATG8EMock1_mutpep_no2.raw
55795		AT5G45900.1	Symbols: APG7, ATAPG7, ATG7, ATATG7 ThiF family protein chr5:18615304-18618436 FORWARD LENGTH=697	00127	ü																				ALEDPSVLPR	299.015	299.015	1	1.00815e+09	Medium				37	0	2	HCD	548.804	1096.6	0.556697	64.5746	54.001	24776	20210426_E1_LC8_Clavel_Dagdas_GMI_ID275_onbead_try_dig_30per_sample_mchATG8EMock1_mutpep_no2.raw
55796		AT5G09900.1	Symbols: EMB2107, RPN5A, MSA 26S proteasome regulatory subunit, putative (RPN5) chr5:3089462-3092434 REVERSE LENGTH=442	00418	ü																				LLDLVEK	223.351	223.351	1	9.39176e+06	Medium				24	0	2	HCD	415.255	829.503	0.424258	41.1116	53.9889	24771	20210426_E1_LC8_Clavel_Dagdas_GMI_ID275_onbead_try_dig_30per_sample_mchATG8EMock1_mutpep_no2.raw
55797		AT5G45900.1	Symbols: APG7, ATAPG7, ATG7, ATATG7 ThiF family protein chr5:18615304-18618436 FORWARD LENGTH=697	00127	ü																				ALEDPSVLPR	309.485	309.485	1	1.27601e+09	Medium				36	0	2	HCD	548.804	1096.6	1.11355	0	53.9838	24768	20210426_E1_LC8_Clavel_Dagdas_GMI_ID275_onbead_try_dig_30per_sample_mchATG8EMock1_mutpep_no2.raw
55798	ü	cont_P15636	Protease 1 OS=Achromobacter lyticus PE=1 SV=1	00435	ü																				VFTSWTGGGAAASR	382.897	382.897	1	3.96983e+09	Medium				38	0	3	HCD	456.562	1367.67	0.641408	2.80786	53.9822	24767	20210426_E1_LC8_Clavel_Dagdas_GMI_ID275_onbead_try_dig_30per_sample_mchATG8EMock1_mutpep_no2.raw
55799		AT3G23990.1; AT2G33210.1	Symbols: HSP60, HSP60-3B heat shock protein 60 chr3:8669013-8672278 FORWARD LENGTH=577 | Symbols: HSP60-2 heat shock protein 60-2 chr2:14075093-14078568 REVERSE LENGTH=585	00522; 00523	ü																				AGIIDPLK	255.825	255.825	1	1.27622e+06	Low				7	0	2	HCD	413.755	826.503	-0.486639	44.6471	53.9714	24762	20210426_E1_LC8_Clavel_Dagdas_GMI_ID275_onbead_try_dig_30per_sample_mchATG8EMock1_mutpep_no2.raw
55800		AT5G61500.1	Symbols: ATATG3, ATG3 autophagy 3 (APG3) chr5:24734216-24736711 REVERSE LENGTH=313	00119	ü																				GKEEDNLPSMDALDINEK	394.192	394.192	1	1.12226e+08	Medium		M10(Oxidation): 100	M10(Oxidation)	20	1	3	HCD	678.65	2033.93	0.44656	80.6724	53.9495	24750	20210426_E1_LC8_Clavel_Dagdas_GMI_ID275_onbead_try_dig_30per_sample_mchATG8EMock1_mutpep_no2.raw
55801		AT4G35090.1	Symbols: CAT2 catalase 2 chr4:16700937-16703215 REVERSE LENGTH=492	00234	ü																				SLLEEDAIR	268.981	268.981	1	3.39163e+07	Medium				68	0	2	HCD	523.281	1045.55	2.14486	3.09976	53.9478	24749	20210426_E1_LC8_Clavel_Dagdas_GMI_ID275_onbead_try_dig_30per_sample_mchATG8EMock1_mutpep_no2.raw
55802		AT5G14740.2; AT3G01500.2	Symbols: CA2, CA18, BETA CA2 carbonic anhydrase 2 chr5:4760536-4762382 FORWARD LENGTH=259 | Symbols: CA1 carbonic anhydrase 1 chr3:194853-197873 REVERSE LENGTH=347	00190; 00113	ü																				NIANMVPPFDK	207.415	207.415	1	2.44943e+07	Low		M5(Oxidation): 100	M5(Oxidation)	21	0	3	HCD	421.212	1261.62	-2.01274	17.1104	53.9388	24745	20210426_E1_LC8_Clavel_Dagdas_GMI_ID275_onbead_try_dig_30per_sample_mchATG8EMock1_mutpep_no2.raw
55803		AT1G55460.1	Symbols: DNA/RNA-binding protein Kin17, conserved region chr1:20707567-20708802 FORWARD LENGTH=411	00244	ü																				LLFGDEENDK	234.834	234.834	1	2.05986e+06	Medium				20	0	2	HCD	590.28	1179.55	0.569551	27.5205	53.9337	24742	20210426_E1_LC8_Clavel_Dagdas_GMI_ID275_onbead_try_dig_30per_sample_mchATG8EMock1_mutpep_no2.raw
55804		AT4G10340.1	Symbols: LHCB5 light harvesting complex of photosystem II 5 chr4:6408200-6409496 FORWARD LENGTH=280	00110	ü																				YQAFELIHAR	264.338	264.338	1	1.39952e+06	Medium				47	0	3	HCD	416.555	1247.65	-1.6432	22.1286	53.9135	24731	20210426_E1_LC8_Clavel_Dagdas_GMI_ID275_onbead_try_dig_30per_sample_mchATG8EMock1_mutpep_no2.raw
55805	ü	cont_P15636	Protease 1 OS=Achromobacter lyticus PE=1 SV=1	00435	ü																				VFTSWTGGGAAASR	423.065	423.065	1	6.03154e+10	Medium				35	0	2	HCD	684.339	1367.67	-0.105736	0	53.8926	24721	20210426_E1_LC8_Clavel_Dagdas_GMI_ID275_onbead_try_dig_30per_sample_mchATG8EMock1_mutpep_no2.raw
55806		AT3G23990.1; AT2G33210.1	Symbols: HSP60, HSP60-3B heat shock protein 60 chr3:8669013-8672278 FORWARD LENGTH=577 | Symbols: HSP60-2 heat shock protein 60-2 chr2:14075093-14078568 REVERSE LENGTH=585	00522; 00523	ü																				AGIIDPLK	255.238	255.238	1	3.37913e+06	Medium				7	0	2	HCD	413.755	826.502	-1.07569	9.34143	53.8826	24716	20210426_E1_LC8_Clavel_Dagdas_GMI_ID275_onbead_try_dig_30per_sample_mchATG8EMock1_mutpep_no2.raw
55807		AT2G30620.1	Symbols: winged-helix DNA-binding transcription factor family protein chr2:13045360-13046267 FORWARD LENGTH=273	00002	ü																				SIEEENVPTTVDSGAADTTVK	408.672	408.672	1	2.19471e+07	Medium				22	0	3	HCD	721.682	2163.03	0.420557	17.6514	53.8759	24712	20210426_E1_LC8_Clavel_Dagdas_GMI_ID275_onbead_try_dig_30per_sample_mchATG8EMock1_mutpep_no2.raw
55808		AT1G04410.1	Symbols: Lactate/malate dehydrogenase family protein chr1:1189418-1191267 REVERSE LENGTH=332	00313	ü																				MDLTAEELK	259.079	259.079	1	937877	Low				54	0	2	HCD	525.264	1049.52	2.14826	54.5505	53.8688	24709	20210426_E1_LC8_Clavel_Dagdas_GMI_ID275_onbead_try_dig_30per_sample_mchATG8EMock1_mutpep_no2.raw
55809		AT3G51800.1	Symbols: ATG2, EBP1, ATEBP1 metallopeptidase M24 family protein chr3:19211261-19213568 REVERSE LENGTH=392	00047	ü																				IVDICEK	238.101	238.101	1	4.87022e+06	Medium			C5(Methylthio)	32	0	2	HCD	433.21	865.413	-2.72324	20.8515	53.8637	24706	20210426_E1_LC8_Clavel_Dagdas_GMI_ID275_onbead_try_dig_30per_sample_mchATG8EMock1_mutpep_no2.raw
55810		AT5G16780.1	Symbols: DOT2, MDF SART-1 family chr5:5517784-5521566 REVERSE LENGTH=820	00226	ü																				IFEEQDNLNQGENEDGEDGEHLSGVK	479.413	479.413	1	6.01799e+06	Medium				3	0	4	HCD	726.321	2902.26	0.68572	5.59463	53.8487	24698	20210426_E1_LC8_Clavel_Dagdas_GMI_ID275_onbead_try_dig_30per_sample_mchATG8EMock1_mutpep_no2.raw
55811		AT5G16780.1	Symbols: DOT2, MDF SART-1 family chr5:5517784-5521566 REVERSE LENGTH=820	00226	ü																				IFEEQDNLNQGENEDGEDGEHLSGVK	713.56	713.56	1	2.07901e+07	Medium				3	0	3	HCD	968.09	2902.25	-2.1903	0	53.8332	24690	20210426_E1_LC8_Clavel_Dagdas_GMI_ID275_onbead_try_dig_30per_sample_mchATG8EMock1_mutpep_no2.raw
55812		AT3G14240.1	Symbols: Subtilase family protein chr3:4741637-4743964 REVERSE LENGTH=775	00690	ü																				TVTNVGDSDSVYEIK	222.925	222.925	1	740213	Low				30	0	3	HCD	542.934	1626.79	0.26847	0	53.8315	24689	20210426_E1_LC8_Clavel_Dagdas_GMI_ID275_onbead_try_dig_30per_sample_mchATG8EMock1_mutpep_no2.raw
55813		AT4G34980.1	Symbols: SLP2 subtilisin-like serine protease 2 chr4:16656929-16659223 REVERSE LENGTH=764	00478	ü																				PAPVIASFSGR	219.73	219.73	1	1.32618e+06	Medium				49	0	2	HCD	551.308	1101.61	2.49716	39.1995	53.8298	24688	20210426_E1_LC8_Clavel_Dagdas_GMI_ID275_onbead_try_dig_30per_sample_mchATG8EMock1_mutpep_no2.raw
55814		AT5G18660.1	Symbols: PCB2 NAD(P)-binding Rossmann-fold superfamily protein chr5:6220872-6222125 REVERSE LENGTH=417	00297	ü																				INQVLPIGGPGK	244.705	244.705	1	2.23413e+06	Medium				9	0	2	HCD	596.854	1192.7	-2.77541	62.8614	53.8231	24684	20210426_E1_LC8_Clavel_Dagdas_GMI_ID275_onbead_try_dig_30per_sample_mchATG8EMock1_mutpep_no2.raw
55815		AT1G65930.1	Symbols: cICDH cytosolic NADP+-dependent isocitrate dehydrogenase chr1:24539088-24541861 FORWARD LENGTH=410	00352	ü																				LLDFTEK	166.946	166.946	1	4.69579e+06	Medium				23	0	2	HCD	433.236	865.465	-1.7956	77.5879	53.8131	24680	20210426_E1_LC8_Clavel_Dagdas_GMI_ID275_onbead_try_dig_30per_sample_mchATG8EMock1_mutpep_no2.raw
55816		AT1G04410.1	Symbols: Lactate/malate dehydrogenase family protein chr1:1189418-1191267 REVERSE LENGTH=332	00313	ü																				MDLTAEELK	279.16	279.16	1	2.26875e+06	Medium				35	0	2	HCD	525.263	1049.52	-0.1767	13.4031	53.8114	24679	20210426_E1_LC8_Clavel_Dagdas_GMI_ID275_onbead_try_dig_30per_sample_mchATG8EMock1_mutpep_no2.raw
55817		AT2G41680.1	Symbols: NTRC NADPH-dependent thioredoxin reductase C chr2:17376349-17379028 REVERSE LENGTH=529	00297	ü																				GQMSGILLR	156.569	156.569	1	970190	Low				40	0	2	HCD	487.774	974.541	-3.79277	12.9749	53.7977	24672	20210426_E1_LC8_Clavel_Dagdas_GMI_ID275_onbead_try_dig_30per_sample_mchATG8EMock1_mutpep_no2.raw
55818		AT2G47510.1_x000D_; AT2G47510.2	Symbols: FUM1 fumarase 1 chr2:19498614-19502020 FORWARD LENGTH=492<|>Symbols: FUM1 fumarase 1 chr2:19498614-19502020 FORWARD LENGTH=492	00101	ü																				AIMQAAQEVAEGK	233.934	233.934	1	0	Unknown				27	0	2	HCD	673.345	1345.68	3.0372	32.3776	53.7909	24668	20210426_E1_LC8_Clavel_Dagdas_GMI_ID275_onbead_try_dig_30per_sample_mchATG8EMock1_mutpep_no2.raw
55819		ATCG00490.1	Symbols: RBCL ribulose-bisphosphate carboxylases chrC:54958-56397 FORWARD LENGTH=479	00188	ü																				AVYECLR	162.653	162.653	1	1.44006e+08	Medium			C5(Methylthio)	10	0	2	HCD	450.208	899.409	-2.54923	9.48739	53.7858	24665	20210426_E1_LC8_Clavel_Dagdas_GMI_ID275_onbead_try_dig_30per_sample_mchATG8EMock1_mutpep_no2.raw
55820		AT1G17220.1	Symbols: FUG1 Translation initiation factor 2, small GTP-binding protein chr1:5885383-5890165 FORWARD LENGTH=1026	00526	ü																				VAASEAGGITQGIGAYK	190.164	190.164	1	761507	Low				25	0	3	HCD	531.614	1592.83	-0.68539	59.0145	53.7777	24661	20210426_E1_LC8_Clavel_Dagdas_GMI_ID275_onbead_try_dig_30per_sample_mchATG8EMock1_mutpep_no2.raw
55821		AT3G51800.1	Symbols: ATG2, EBP1, ATEBP1 metallopeptidase M24 family protein chr3:19211261-19213568 REVERSE LENGTH=392	00047	ü																				IVDICEK	208.202	208.202	1	2.42129e+07	Medium			C5(Methylthio)	25	0	2	HCD	433.211	865.415	-0.81685	57.6901	53.776	24660	20210426_E1_LC8_Clavel_Dagdas_GMI_ID275_onbead_try_dig_30per_sample_mchATG8EMock1_mutpep_no2.raw
55822		AT3G29360.2_x000D_; AT3G29360.1; AT5G39320.1; AT5G15490.1	Symbols: UDP-glucose 6-dehydrogenase family protein chr3:11267375-11268817 REVERSE LENGTH=480<|>Symbols: UDP-glucose 6-dehydrogenase family protein chr3:11267375-11268817 REVERSE LENGTH=480 | Symbols: UDP-glucose 6-dehydrogenase family protein chr5:15743254-15744696 FORWARD LENGTH=480 | Symbols: UDP-glucose 6-dehydrogenase family protein chr5:5027872-5029314 REVERSE LENGTH=480	00217; 00217; 00217	ü																				LAANAFLAQR	298.691	298.691	1	1.53288e+06	Medium				47	0	2	HCD	537.807	1074.61	1.17553	74.8004	53.7389	24640	20210426_E1_LC8_Clavel_Dagdas_GMI_ID275_onbead_try_dig_30per_sample_mchATG8EMock1_mutpep_no2.raw
55823		AT1G54270.1	Symbols: EIF4A-2 eif4a-2 chr1:20260495-20262018 FORWARD LENGTH=412	00002	ü																				AGSAPEGTQFDTR	279.043	279.043	1	2.38572e+06	Low			N-Term(Prot)(Acetyl)	14	0	2	HCD	689.82	1378.63	6.88769	50.8612	53.6897	24614	20210426_E1_LC8_Clavel_Dagdas_GMI_ID275_onbead_try_dig_30per_sample_mchATG8EMock1_mutpep_no2.raw
55824		AT5G14740.2; AT3G01500.2	Symbols: CA2, CA18, BETA CA2 carbonic anhydrase 2 chr5:4760536-4762382 FORWARD LENGTH=259 | Symbols: CA1 carbonic anhydrase 1 chr3:194853-197873 REVERSE LENGTH=347	00190; 00113	ü																				NIANMVPPFDK	302.345	302.345	1	2.12642e+08	Low		M5(Oxidation): 100	M5(Oxidation)	25	0	2	HCD	631.317	1261.63	1.58418	0	53.688	24613	20210426_E1_LC8_Clavel_Dagdas_GMI_ID275_onbead_try_dig_30per_sample_mchATG8EMock1_mutpep_no2.raw
55825		AT3G22660.1	Symbols: rRNA processing protein-related chr3:8016237-8017118 REVERSE LENGTH=293	00204	ü																				AGEPELDFESGK	205.02	205.02	1	1.14041e+07	Medium				33	0	2	HCD	639.796	1278.58	0.11829	35.5634	53.6846	24611	20210426_E1_LC8_Clavel_Dagdas_GMI_ID275_onbead_try_dig_30per_sample_mchATG8EMock1_mutpep_no2.raw
55826		AT1G04170.1	Symbols: EIF2 GAMMA eukaryotic translation initiation factor 2 gamma subunit chr1:1097423-1099702 FORWARD LENGTH=465	00254	ü																				SFDVNKPGYEVDEIK	314.798	314.798	1	1.26649e+06	Medium				36	1	3	HCD	580.621	1739.85	0.270295	0	53.673	24605	20210426_E1_LC8_Clavel_Dagdas_GMI_ID275_onbead_try_dig_30per_sample_mchATG8EMock1_mutpep_no2.raw
55827		AT3G18600.1	Symbols: P-loop containing nucleoside triphosphate hydrolases superfamily protein chr3:6399724-6403007 REVERSE LENGTH=568	00179	ü																				NVAEELLK	158.997	158.997	1	1.86195e+06	Medium				29	0	2	HCD	458.26	915.513	-1.66767	82.0856	53.6696	24603	20210426_E1_LC8_Clavel_Dagdas_GMI_ID275_onbead_try_dig_30per_sample_mchATG8EMock1_mutpep_no2.raw
55828		AT3G14240.1	Symbols: Subtilase family protein chr3:4741637-4743964 REVERSE LENGTH=775	00690	ü																				TVTNVGDSDSVYEIK	379.328	379.328	1	2.97385e+07	Medium				30	0	3	HCD	542.934	1626.79	0.272949	11.6859	53.6662	24601	20210426_E1_LC8_Clavel_Dagdas_GMI_ID275_onbead_try_dig_30per_sample_mchATG8EMock1_mutpep_no2.raw
55829		AT4G20850.1	Symbols: TPP2 tripeptidyl peptidase ii chr4:11160935-11169889 REVERSE LENGTH=1380	00915	ü																				VPYQPIDAQLK	165.425	165.425	1	798440	Low				28	0	2	HCD	636.354	1271.7	0.843033	0	53.6304	24583	20210426_E1_LC8_Clavel_Dagdas_GMI_ID275_onbead_try_dig_30per_sample_mchATG8EMock1_mutpep_no2.raw
55830		AT1G67090.1	Symbols: RBCS1A ribulose bisphosphate carboxylase small chain 1A chr1:25048465-25049249 REVERSE LENGTH=180	00148	ü																				EYPNAFIR	165.773	165.773	1	0	Unknown				32	0	2	HCD	505.26	1009.51	3.12383	6.96605	53.627	24581	20210426_E1_LC8_Clavel_Dagdas_GMI_ID275_onbead_try_dig_30per_sample_mchATG8EMock1_mutpep_no2.raw
55831		AT3G14240.1	Symbols: Subtilase family protein chr3:4741637-4743964 REVERSE LENGTH=775	00690	ü																				TVTNVGDSDSVYEIK	409.961	409.961	1	1.48539e+08	Medium				30	0	2	HCD	813.897	1626.79	0.583135	0	53.6132	24574	20210426_E1_LC8_Clavel_Dagdas_GMI_ID275_onbead_try_dig_30per_sample_mchATG8EMock1_mutpep_no2.raw
55832	ü	cont_P13645	Keratin, type I cytoskeletal 10 OS=Homo sapiens GN=KRT10 PE=1 SV=6	00387	ü																				QSLEASLAETEGR	372.031	372.031	1	2.28309e+08	Low				22	0	2	HCD	695.843	1390.68	-1.89445	0	53.6081	24571	20210426_E1_LC8_Clavel_Dagdas_GMI_ID275_onbead_try_dig_30per_sample_mchATG8EMock1_mutpep_no2.raw
55833		AT5G65010.2	Symbols: ASN2 asparagine synthetase 2 chr5:25969224-25972278 FORWARD LENGTH=579	00431	ü																				NAFDDEERPYLPK	198.698	198.698	1	2.36692e+06	Medium				31	1	3	HCD	531.923	1593.76	0.93568	8.77335	53.6032	24569	20210426_E1_LC8_Clavel_Dagdas_GMI_ID275_onbead_try_dig_30per_sample_mchATG8EMock1_mutpep_no2.raw
55834		AT1G71500.1	Symbols: Rieske (2Fe-2S) domain-containing protein chr1:26936084-26937331 FORWARD LENGTH=287	00212	ü																				AQPGLTATNVNVDEVR	266.868	266.868	1	2.08396e+06	Medium				34	0	3	HCD	561.961	1683.87	1.20327	26.3027	53.5998	24567	20210426_E1_LC8_Clavel_Dagdas_GMI_ID275_onbead_try_dig_30per_sample_mchATG8EMock1_mutpep_no2.raw
55835		AT4G37930.1	Symbols: SHM1, STM, SHMT1 serine transhydroxymethyltransferase 1 chr4:17831891-17834742 REVERSE LENGTH=517	00440	ü																				GFVEEDFAK	189.139	189.139	1	2.19768e+06	Medium				21	0	2	HCD	521.249	1041.49	1.29736	46.6937	53.5623	24548	20210426_E1_LC8_Clavel_Dagdas_GMI_ID275_onbead_try_dig_30per_sample_mchATG8EMock1_mutpep_no2.raw
55836		AT4G32285.1_x000D_; AT4G32285.2	Symbols: ENTH/ANTH/VHS superfamily protein chr4:15586003-15587910 FORWARD LENGTH=635<|>Symbols: ENTH/ANTH/VHS superfamily protein chr4:15586003-15587910 FORWARD LENGTH=635	00535	ü																				VNSHILALPAPDGTVQK	250.528	250.528	1	3.50202e+06	Low				25	0	3	HCD	587.328	1759.97	0.352873	40.2918	53.5263	24529	20210426_E1_LC8_Clavel_Dagdas_GMI_ID275_onbead_try_dig_30per_sample_mchATG8EMock1_mutpep_no2.raw
55837		AT3G13920.1	Symbols: EIF4A1, RH4, TIF4A1 eukaryotic translation initiation factor 4A1 chr3:4592635-4594128 REVERSE LENGTH=412	00002	ü																				AGSAPEGTQFDAR	295.039	295.039	1	1.2149e+07	Medium			N-Term(Prot)(Acetyl)	12	0	2	HCD	674.814	1348.62	6.15425	31.8388	53.5124	24522	20210426_E1_LC8_Clavel_Dagdas_GMI_ID275_onbead_try_dig_30per_sample_mchATG8EMock1_mutpep_no2.raw
55838		AT1G16350.1	Symbols: Aldolase-type TIM barrel family protein chr1:5590951-5592872 FORWARD LENGTH=502	00340	ü																				VSTLAAQHGVPVIADGGISNSGHIVK	324.62	324.62	1	2.08024e+06	Medium				11	0	4	HCD	632.597	2527.37	2.13787	40.078	53.4796	24506	20210426_E1_LC8_Clavel_Dagdas_GMI_ID275_onbead_try_dig_30per_sample_mchATG8EMock1_mutpep_no2.raw
55839		AT4G34980.1	Symbols: SLP2 subtilisin-like serine protease 2 chr4:16656929-16659223 REVERSE LENGTH=764	00193	ü																				TVEFLSPR	202.248	202.248	1	3.47514e+08	Medium				39	0	2	HCD	474.762	948.516	1.24368	43.0993	53.461	24496	20210426_E1_LC8_Clavel_Dagdas_GMI_ID275_onbead_try_dig_30per_sample_mchATG8EMock1_mutpep_no2.raw
55840		AT3G25230.2	Symbols: ROF1, ATFKBP62, FKBP62 rotamase FKBP 1 chr3:9188257-9191175 FORWARD LENGTH=562	00323	ü																				TDEEQVVDGLDR	368.212	368.212	1	1.88875e+06	Medium				26	0	2	HCD	688.321	1375.63	0.54509	33.0607	53.4455	24488	20210426_E1_LC8_Clavel_Dagdas_GMI_ID275_onbead_try_dig_30per_sample_mchATG8EMock1_mutpep_no2.raw
55841		AT3G11510.1; AT2G36160.1; AT3G52580.1	Symbols: Ribosomal protein S11 family protein chr3:3623757-3624866 REVERSE LENGTH=150 | Symbols: Ribosomal protein S11 family protein chr2:15169925-15171159 FORWARD LENGTH=150 | Symbols: Ribosomal protein S11 family protein chr3:19503324-19504701 FORWARD LENGTH=150	00128; 00128; 00128	ü																				IEDVTPIPTDSTR	209.03	209.03	1	4.04983e+06	Medium				38	0	3	HCD	481.915	1443.73	-1.49451	44.9231	53.4127	24472	20210426_E1_LC8_Clavel_Dagdas_GMI_ID275_onbead_try_dig_30per_sample_mchATG8EMock1_mutpep_no2.raw
55842		AT5G38430.1; AT5G38410.3	Symbols: Ribulose bisphosphate carboxylase (small chain) family protein chr5:15384350-15385155 REVERSE LENGTH=181 | Symbols: Ribulose bisphosphate carboxylase (small chain) family protein chr5:15377501-15378306 REVERSE LENGTH=186	00153; 00148	ü																				EYPGAFIR	169.234	169.234	1	5.17742e+07	Medium				28	0	2	HCD	476.748	952.489	0.686968	34.6242	53.3974	24464	20210426_E1_LC8_Clavel_Dagdas_GMI_ID275_onbead_try_dig_30per_sample_mchATG8EMock1_mutpep_no2.raw
55843		AT5G47680.1	Symbols: TRM10, AtTRM FUNCTIONS IN: molecular_function unknown; INVOLVED IN: biological_process unknown; LOCATED IN: cellular_component unknown; EXPRESSED IN: 23 plant structures; EXPRESSED DURING: 13 growth stages; CONTAINS InterPro DOMAIN/s: tRNA (guanine-N1-)-methyltransferase (InterPro:IPR016009), tRNA (guanine-N(1)-)-methyltransferase, metazoa (InterPro:IPR016653), tRNA (guanine-N1-)-methyltransferase, eukaryotic (InterPro:IPR007356); Has 1807 Blast hits to 1807 proteins in 277 species: Archae - 0; Bacteria - 0; Metazoa - 736; Fungi - 347; Plants - 385; Viruses - 0; Other Eukaryotes - 339 (source: NCBI BLink). chr5:19316329-19317467 REVERSE LENGTH=344	00249	ü																				LPIGEYMK	150.163	150.163	1	1.13396e+06	Low				52	0	2	HCD	475.755	950.502	0.892655	71.5925	53.3735	24451	20210426_E1_LC8_Clavel_Dagdas_GMI_ID275_onbead_try_dig_30per_sample_mchATG8EMock1_mutpep_no2.raw
55844		AT3G25920.1	Symbols: RPL15 ribosomal protein L15 chr3:9491268-9492558 REVERSE LENGTH=277	00201	ü																				ILGTGELSMK	289.883	289.883	1	8.53896e+06	Medium				36	0	2	HCD	524.791	1048.58	4.14651	14.6823	53.3701	24449	20210426_E1_LC8_Clavel_Dagdas_GMI_ID275_onbead_try_dig_30per_sample_mchATG8EMock1_mutpep_no2.raw
55845		AT4G18440.1	Symbols: L-Aspartase-like family protein chr4:10186385-10188832 REVERSE LENGTH=536	00168	ü																				AVEYFLK	191.836	191.836	1	627258	Low				12	0	2	HCD	435.242	869.476	-0.352789	31.5469	53.3616	24445	20210426_E1_LC8_Clavel_Dagdas_GMI_ID275_onbead_try_dig_30per_sample_mchATG8EMock1_mutpep_no2.raw
55846		AT5G61500.1	Symbols: ATATG3, ATG3 autophagy 3 (APG3) chr5:24734216-24736711 REVERSE LENGTH=313	00267	ü																				IIDVLMSR	368.051	368.051	1	4.57098e+06	Medium		M6(Oxidation): 100	M6(Oxidation)	42	0	2	HCD	481.771	962.534	0.330049	0	53.3549	24441	20210426_E1_LC8_Clavel_Dagdas_GMI_ID275_onbead_try_dig_30per_sample_mchATG8EMock1_mutpep_no2.raw
55847		AT3G09440.1_x000D_; AT3G09440.2	Symbols: Heat shock protein 70 (Hsp 70) family protein chr3:2903434-2905632 REVERSE LENGTH=649<|>Symbols: Heat shock protein 70 (Hsp 70) family protein chr3:2903434-2905632 REVERSE LENGTH=649	00616	ü																				MYQGGEAGGPAAGGMDEDVPPSAGGAGPK	188.616	188.616	1	7.11532e+06	Low				4	0	3	HCD	877.72	2631.15	0.186755	0	53.3428	24435	20210426_E1_LC8_Clavel_Dagdas_GMI_ID275_onbead_try_dig_30per_sample_mchATG8EMock1_mutpep_no2.raw
55848		AT1G31970.1	Symbols: STRS1 DEA(D/H)-box RNA helicase family protein chr1:11479921-11482707 FORWARD LENGTH=537	00313	ü																				LAQEFMDPNPIK	416.301	416.301	1	3.06632e+06	Medium		M6(Oxidation): 100	M6(Oxidation)	56	0	2	HCD	709.856	1418.7	4.56948	18.9782	53.3394	24433	20210426_E1_LC8_Clavel_Dagdas_GMI_ID275_onbead_try_dig_30per_sample_mchATG8EMock1_mutpep_no2.raw
55849	ü	AT5G09810.1; AT1G49240.1; AT3G53750.1_x000D_; AT2G37620.1_x000D_; AT2G37620.2; cont_P60712	Symbols: ACT7 actin 7 chr5:3052809-3054220 FORWARD LENGTH=377 | Symbols: ACT8 actin 8 chr1:18216539-18217947 FORWARD LENGTH=377 | Symbols: ACT3 actin 3 chr3:19915924-19917371 FORWARD LENGTH=377<|>Symbols: ACT1, AAc1 actin 1 chr2:15779761-15781241 FORWARD LENGTH=377<|>Symbols: ACT1, AAc1 actin 1 chr2:15779761-15781241 FORWARD LENGTH=377 | Actin, cytoplasmic 1 OS=Bos_taurus GN=ACTB PE=1 SV=1	00087; 00087; 00087; 00085	ü																				IWHHTFYNELR	182.441	182.441	1	1.29811e+08	Low				37	0	4	HCD	379.693	1515.75	-0.369961	12.5894	53.3377	24432	20210426_E1_LC8_Clavel_Dagdas_GMI_ID275_onbead_try_dig_30per_sample_mchATG8EMock1_mutpep_no2.raw
55850		AT1G31970.1	Symbols: STRS1 DEA(D/H)-box RNA helicase family protein chr1:11479921-11482707 FORWARD LENGTH=537	00313	ü																				LAQEFMDPNPIK	150.778	150.778	1	1.05184e+06	Medium		M6(Oxidation): 100	M6(Oxidation)	47	0	3	HCD	473.571	1418.7	0.882481	61.2771	53.3239	24426	20210426_E1_LC8_Clavel_Dagdas_GMI_ID275_onbead_try_dig_30per_sample_mchATG8EMock1_mutpep_no2.raw
55851		AT3G15190.1	Symbols: chloroplast 30S ribosomal protein S20, putative chr3:5116216-5117412 FORWARD LENGTH=202	00142	ü																				LIGEAYSAIDK	275.266	275.266	1	1.79694e+07	Low				34	0	2	HCD	590.32	1179.63	5.64709	60.2497	53.3068	24417	20210426_E1_LC8_Clavel_Dagdas_GMI_ID275_onbead_try_dig_30per_sample_mchATG8EMock1_mutpep_no2.raw
55852	ü	AT5G09810.1; AT1G49240.1; AT3G53750.1_x000D_; AT2G37620.1_x000D_; AT2G37620.2; cont_P60712	Symbols: ACT7 actin 7 chr5:3052809-3054220 FORWARD LENGTH=377 | Symbols: ACT8 actin 8 chr1:18216539-18217947 FORWARD LENGTH=377 | Symbols: ACT3 actin 3 chr3:19915924-19917371 FORWARD LENGTH=377<|>Symbols: ACT1, AAc1 actin 1 chr2:15779761-15781241 FORWARD LENGTH=377<|>Symbols: ACT1, AAc1 actin 1 chr2:15779761-15781241 FORWARD LENGTH=377 | Actin, cytoplasmic 1 OS=Bos_taurus GN=ACTB PE=1 SV=1	00087; 00087; 00087; 00085	ü																				IWHHTFYNELR	323.43	323.43	1	1.59253e+08	Low				43	0	3	HCD	505.922	1515.75	1.29166	9.41396	53.3034	24415	20210426_E1_LC8_Clavel_Dagdas_GMI_ID275_onbead_try_dig_30per_sample_mchATG8EMock1_mutpep_no2.raw
55853		AT4G25370.1	Symbols: Double Clp-N motif protein chr4:12972747-12974580 FORWARD LENGTH=238	00224	ü																				SMNEDVDLSFK	243.279	243.279	1	603528	Low		M2(Oxidation): 100	M2(Oxidation)	13	0	2	HCD	650.79	1300.57	0.0549968	29.7494	53.2593	24392	20210426_E1_LC8_Clavel_Dagdas_GMI_ID275_onbead_try_dig_30per_sample_mchATG8EMock1_mutpep_no2.raw
55854		AT5G45900.1	Symbols: APG7, ATAPG7, ATG7, ATATG7 ThiF family protein chr5:18615304-18618436 FORWARD LENGTH=697	00118	ü																				IWEDIQSGK	218.493	218.493	1	2.16428e+09	Medium				40	0	2	HCD	538.277	1075.55	4.26085	9.11456	53.2542	24389	20210426_E1_LC8_Clavel_Dagdas_GMI_ID275_onbead_try_dig_30per_sample_mchATG8EMock1_mutpep_no2.raw
55855		AT3G55800.1	Symbols: SBPASE sedoheptulose-bisphosphatase chr3:20709640-20711421 FORWARD LENGTH=393	00308	ü																				GIFTNVTSPTAK	250.308	250.308	1	2.61896e+06	Medium				38	0	2	HCD	618.337	1235.67	3.23401	41.721	53.2405	24382	20210426_E1_LC8_Clavel_Dagdas_GMI_ID275_onbead_try_dig_30per_sample_mchATG8EMock1_mutpep_no2.raw
55856	ü	cont_P13647	Keratin, type II cytoskeletal 5 OS=Homo sapiens GN=KRT5 PE=1 SV=3	00266	ü																				TTAENEFVMLK	360.972	360.972	1	1.2182e+07	Low		M9(Oxidation): 100	M9(Oxidation)	37	0	2	HCD	649.819	1298.63	1.47572	62.0212	53.2337	24378	20210426_E1_LC8_Clavel_Dagdas_GMI_ID275_onbead_try_dig_30per_sample_mchATG8EMock1_mutpep_no2.raw
55857		AT5G45900.1	Symbols: APG7, ATAPG7, ATG7, ATATG7 ThiF family protein chr5:18615304-18618436 FORWARD LENGTH=697	00127	ü																				ALEDPSVLPR	335.104	335.104	1	1.00815e+09	Medium				37	0	2	HCD	548.804	1096.6	0.694458	0.66795	53.2287	24375	20210426_E1_LC8_Clavel_Dagdas_GMI_ID275_onbead_try_dig_30per_sample_mchATG8EMock1_mutpep_no2.raw
55858	ü	cont_P15636	Protease 1 OS=Achromobacter lyticus PE=1 SV=1	00435	ü																				VFTSWTGGGAAASR	347.204	347.204	1	3.96983e+09	Medium				37	0	3	HCD	456.561	1367.67	-0.871132	4.98258	53.2136	24367	20210426_E1_LC8_Clavel_Dagdas_GMI_ID275_onbead_try_dig_30per_sample_mchATG8EMock1_mutpep_no2.raw
55859		AT5G45900.1	Symbols: APG7, ATAPG7, ATG7, ATATG7 ThiF family protein chr5:18615304-18618436 FORWARD LENGTH=697	00127	ü																				ALEDPSVLPR	364.429	364.429	1	1.27601e+09	Medium				37	0	2	HCD	548.804	1096.6	0.695376	0.309086	53.2119	24366	20210426_E1_LC8_Clavel_Dagdas_GMI_ID275_onbead_try_dig_30per_sample_mchATG8EMock1_mutpep_no2.raw
55860		AT5G61500.1	Symbols: ATATG3, ATG3 autophagy 3 (APG3) chr5:24734216-24736711 REVERSE LENGTH=313	00119	ü																				GKEEDNLPSMDALDINEK	413.998	413.998	1	1.12226e+08	Medium		M10(Oxidation): 100	M10(Oxidation)	20	1	3	HCD	678.65	2033.94	0.925147	0	53.1799	24349	20210426_E1_LC8_Clavel_Dagdas_GMI_ID275_onbead_try_dig_30per_sample_mchATG8EMock1_mutpep_no2.raw
55861		AT5G09660.1	Symbols: PMDH2 peroxisomal NAD-malate dehydrogenase 2 chr5:2993645-2995551 REVERSE LENGTH=354	00276	ü																				FADACLR	200.933	200.933	1	7.01817e+06	Medium			C5(Methylthio)	13	0	2	HCD	421.187	841.367	-2.75825	51.808	53.1782	24348	20210426_E1_LC8_Clavel_Dagdas_GMI_ID275_onbead_try_dig_30per_sample_mchATG8EMock1_mutpep_no2.raw
55862		AT3G63190.1	Symbols: RRF, HFP108, cpRRF, AtcpRRF ribosome recycling factor, chloroplast precursor chr3:23342861-23344640 REVERSE LENGTH=275	00253	ü																				LIDVYMK	194.444	194.444	1	1.02854e+06	Low				25	0	2	HCD	441.244	881.48	-0.385271	26.157	53.1495	24334	20210426_E1_LC8_Clavel_Dagdas_GMI_ID275_onbead_try_dig_30per_sample_mchATG8EMock1_mutpep_no2.raw
55863		AT1G31970.1	Symbols: STRS1 DEA(D/H)-box RNA helicase family protein chr1:11479921-11482707 FORWARD LENGTH=537	00153	ü																				DLIGIAK	174.289	174.289	1	2.5948e+07	Medium				14	0	2	HCD	365.228	729.449	-2.08426	43.8907	53.1427	24330	20210426_E1_LC8_Clavel_Dagdas_GMI_ID275_onbead_try_dig_30per_sample_mchATG8EMock1_mutpep_no2.raw
55864	ü	cont_P15636	Protease 1 OS=Achromobacter lyticus PE=1 SV=1	00435	ü																				VFTSWTGGGAAASR	393.315	393.315	1	6.03154e+10	Medium				35	0	2	HCD	684.339	1367.67	-0.0753369	0	53.1224	24319	20210426_E1_LC8_Clavel_Dagdas_GMI_ID275_onbead_try_dig_30per_sample_mchATG8EMock1_mutpep_no2.raw
55865		AT2G37990.1	Symbols: ribosome biogenesis regulatory protein (RRS1) family protein chr2:15900713-15903028 FORWARD LENGTH=318	00129	ü																				VNDDNDVPIIEAK	312.531	312.531	1	1.92469e+06	Medium				33	0	2	HCD	721.362	1441.72	0.0317157	0	53.0972	24306	20210426_E1_LC8_Clavel_Dagdas_GMI_ID275_onbead_try_dig_30per_sample_mchATG8EMock1_mutpep_no2.raw
55866		AT3G25920.1	Symbols: RPL15 ribosomal protein L15 chr3:9491268-9492558 REVERSE LENGTH=277	00102	ü																				GISAGQGASCGFGMR	399.65	399.65	1	1.05298e+06	Low		M14(Oxidation): 100	C10(Methylthio); M14(Oxidation)	5	0	2	HCD	730.806	1460.6	-2.42988	27.9261	53.0888	24301	20210426_E1_LC8_Clavel_Dagdas_GMI_ID275_onbead_try_dig_30per_sample_mchATG8EMock1_mutpep_no2.raw
55867		AT3G25230.2	Symbols: ROF1, ATFKBP62, FKBP62 rotamase FKBP 1 chr3:9188257-9191175 FORWARD LENGTH=562	00301	ü																				LQDGTVFLK	199.819	199.819	1	6.80662e+06	Medium				21	0	2	HCD	510.79	1020.57	0.508845	27.5896	53.0755	24294	20210426_E1_LC8_Clavel_Dagdas_GMI_ID275_onbead_try_dig_30per_sample_mchATG8EMock1_mutpep_no2.raw
55868		AT3G11130.1	Symbols: Clathrin, heavy chain chr3:3482575-3491667 REVERSE LENGTH=1705	00965	ü																				MDGDLWEK	217.542	217.542	1	6.6578e+06	Medium				24	0	2	HCD	497.221	993.434	-0.828788	0	53.0721	24292	20210426_E1_LC8_Clavel_Dagdas_GMI_ID275_onbead_try_dig_30per_sample_mchATG8EMock1_mutpep_no2.raw
55869		AT1G76180.2_x000D_; AT1G76180.1	Symbols: ERD14 Dehydrin family protein chr1:28587013-28587657 REVERSE LENGTH=185<|>Symbols: ERD14 Dehydrin family protein chr1:28587013-28587657 REVERSE LENGTH=185	00131	ü																				KPEDGSAVAAAPVVVPPPVEEAHPVEK	345.934	345.934	1	1.28819e+06	Low				17	1	4	HCD	680.613	2719.43	0.0335173	30.0857	53.0602	24286	20210426_E1_LC8_Clavel_Dagdas_GMI_ID275_onbead_try_dig_30per_sample_mchATG8EMock1_mutpep_no2.raw
55870		ATCG01310.1_x000D_; ATCG00830.1	Symbols: RPL2.2 ribosomal protein L2 chrC:152806-154312 FORWARD LENGTH=274<|>Symbols: RPL2.1 ribosomal protein L2 chrC:84337-85843 REVERSE LENGTH=274	00076	ü																				IVTIEYDPNR	204.114	204.114	1	3.94225e+07	Medium				30	0	2	HCD	610.32	1219.63	0.356438	55.1777	53.0518	24281	20210426_E1_LC8_Clavel_Dagdas_GMI_ID275_onbead_try_dig_30per_sample_mchATG8EMock1_mutpep_no2.raw
55871	ü	cont_Q06830	Peroxiredoxin-1 OS=Homo sapiens GN=PRDX1 PE=1 SV=1	00111	ü																				TIAQDYGVLK	207.81	207.81	1	2.85005e+06	Medium				39	0	2	HCD	554.303	1107.6	-4.49612	70.1789	53.0385	24274	20210426_E1_LC8_Clavel_Dagdas_GMI_ID275_onbead_try_dig_30per_sample_mchATG8EMock1_mutpep_no2.raw
55872		AT2G29550.1	Symbols: TUB7 tubulin beta-7 chain chr2:12644258-12645932 REVERSE LENGTH=449	00036	ü																				YVGDSELQLER	292.502	292.502	1	2.36375e+06	Medium				46	0	2	HCD	654.825	1308.64	-0.620963	60.6963	53.0266	24268	20210426_E1_LC8_Clavel_Dagdas_GMI_ID275_onbead_try_dig_30per_sample_mchATG8EMock1_mutpep_no2.raw
55873		ATCG00490.1	Symbols: RBCL ribulose-bisphosphate carboxylases chrC:54958-56397 FORWARD LENGTH=479	00188	ü																				AVYECLR	210.479	210.479	1	1.44006e+08	Medium			C5(Methylthio)	10	0	2	HCD	450.208	899.41	-1.90414	24.2621	53.0182	24263	20210426_E1_LC8_Clavel_Dagdas_GMI_ID275_onbead_try_dig_30per_sample_mchATG8EMock1_mutpep_no2.raw
55874		AT3G26560.1	Symbols: ATP-dependent RNA helicase, putative chr3:9750122-9753719 REVERSE LENGTH=1168	00588	ü																				LGEEVGYAIR	232.441	232.441	1	728397	Low				41	0	2	HCD	553.795	1106.58	-0.730014	21.0442	52.9947	24252	20210426_E1_LC8_Clavel_Dagdas_GMI_ID275_onbead_try_dig_30per_sample_mchATG8EMock1_mutpep_no2.raw
55875		AT1G76810.1	Symbols: eukaryotic translation initiation factor 2 (eIF-2) family protein chr1:28831366-28836310 REVERSE LENGTH=1294	00306	ü																				LLAALGETPAAERPASSTPVEEK	381.427	381.427	1	1.03303e+07	Medium				25	1	3	HCD	779.748	2337.23	-0.268261	29.6171	52.9327	24218	20210426_E1_LC8_Clavel_Dagdas_GMI_ID275_onbead_try_dig_30per_sample_mchATG8EMock1_mutpep_no2.raw
55876		AT3G26560.1	Symbols: ATP-dependent RNA helicase, putative chr3:9750122-9753719 REVERSE LENGTH=1168	00588	ü																				LGEEVGYAIR	307.627	307.627	1	2.04758e+06	Medium				40	0	2	HCD	553.796	1106.58	0.0483289	60.7712	52.8909	24195	20210426_E1_LC8_Clavel_Dagdas_GMI_ID275_onbead_try_dig_30per_sample_mchATG8EMock1_mutpep_no2.raw
55877	ü	cont_P35908	Keratin, type II cytoskeletal 2 epidermal OS=Homo sapiens GN=KRT2 PE=1 SV=2	00276	ü																				TAAENDFVTLK	285.029	285.029	1	1.10997e+08	Medium				37	0	2	HCD	604.812	1208.62	1.19573	0	52.8777	24188	20210426_E1_LC8_Clavel_Dagdas_GMI_ID275_onbead_try_dig_30per_sample_mchATG8EMock1_mutpep_no2.raw
55878		AT4G20260.4	Symbols: ATPCAP1, PCAP1 plasma-membrane associated cation-binding protein 1 chr4:10941593-10943227 FORWARD LENGTH=226	00089	ü																				YLEELVK	185.815	185.815	1	4.06272e+06	Medium				17	0	2	HCD	447.251	893.495	-3.12283	21.6805	52.8542	24175	20210426_E1_LC8_Clavel_Dagdas_GMI_ID275_onbead_try_dig_30per_sample_mchATG8EMock1_mutpep_no2.raw
55879		AT4G02930.1	Symbols: GTP binding Elongation factor Tu family protein chr4:1295751-1298354 REVERSE LENGTH=454	00099	ü																				AIAFDEIDKAPEEK	344.905	344.905	1	2.87542e+06	Medium				28	1	3	HCD	525.934	1575.79	-2.59609	21.6901	52.8526	24174	20210426_E1_LC8_Clavel_Dagdas_GMI_ID275_onbead_try_dig_30per_sample_mchATG8EMock1_mutpep_no2.raw
55880	ü	cont_P04259	Keratin, type II cytoskeletal 6B OS=Homo sapiens GN=KRT6B PE=1 SV=5	00241	ü																				NMQDLVEDLK	280.884	280.884	1	3.14661e+06	Low		M2(Oxidation): 100	M2(Oxidation)	27	0	2	HCD	610.793	1220.58	-2.59163	87.4837	52.846	24171	20210426_E1_LC8_Clavel_Dagdas_GMI_ID275_onbead_try_dig_30per_sample_mchATG8EMock1_mutpep_no2.raw
55881		cont_P00029	mCherry mCherry	00080	ü																				HPADIPDYLK	246.275	246.275	1	1.06195e+09	Medium				29	0	2	HCD	584.804	1168.6	0.635347	49.9017	52.8241	24160	20210426_E1_LC8_Clavel_Dagdas_GMI_ID275_onbead_try_dig_30per_sample_mchATG8EMock1_mutpep_no2.raw
55882		AT5G08280.1	Symbols: HEMC hydroxymethylbilane synthase chr5:2663763-2665596 REVERSE LENGTH=382	00157	ü																				DVPTYLPEK	152.523	152.523	1	4.2376e+06	Medium				47	0	2	HCD	531.279	1061.55	-1.12583	31.3417	52.8174	24156	20210426_E1_LC8_Clavel_Dagdas_GMI_ID275_onbead_try_dig_30per_sample_mchATG8EMock1_mutpep_no2.raw
55883		AT2G19480.1	Symbols: NFA02, NFA2, NAP1;2 nucleosome assembly protein 1;2 chr2:8438601-8441040 FORWARD LENGTH=379	00136	ü																				NNEITAEEITERDEGALK	279.441	279.441	1	1.74219e+06	Medium				26	1	3	HCD	677.998	2031.98	-1.02	49.9689	52.7807	24136	20210426_E1_LC8_Clavel_Dagdas_GMI_ID275_onbead_try_dig_30per_sample_mchATG8EMock1_mutpep_no2.raw
55884		AT1G71500.1	Symbols: Rieske (2Fe-2S) domain-containing protein chr1:26936084-26937331 FORWARD LENGTH=287	00112	ü																				NDVFAIENR	224.378	224.378	1	1.61606e+06	Medium				30	0	2	HCD	539.269	1077.53	-1.51593	32.2403	52.7674	24129	20210426_E1_LC8_Clavel_Dagdas_GMI_ID275_onbead_try_dig_30per_sample_mchATG8EMock1_mutpep_no2.raw
55885		AT5G16780.1	Symbols: DOT2, MDF SART-1 family chr5:5517784-5521566 REVERSE LENGTH=820	00564	ü																				KPESEDVFMEEDVAPK	345.261	345.261	1	3.44282e+06	Low				16	1	3	HCD	617.288	1849.85	-2.33296	6.90331	52.7105	24099	20210426_E1_LC8_Clavel_Dagdas_GMI_ID275_onbead_try_dig_30per_sample_mchATG8EMock1_mutpep_no2.raw
55886		AT5G24260.1	Symbols: prolyl oligopeptidase family protein chr5:8234865-8237810 REVERSE LENGTH=746	00655	ü																				YMGLPTEEER	191.796	191.796	1	2.63779e+06	Medium				11	0	2	HCD	612.783	1224.56	2.28019	54.4041	52.6971	24092	20210426_E1_LC8_Clavel_Dagdas_GMI_ID275_onbead_try_dig_30per_sample_mchATG8EMock1_mutpep_no2.raw
55887		AT4G34980.1	Symbols: SLP2 subtilisin-like serine protease 2 chr4:16656929-16659223 REVERSE LENGTH=764	00193	ü																				TVEFLSPR	228.411	228.411	1	3.47514e+08	Medium				39	0	2	HCD	474.761	948.515	-0.0598553	37.2295	52.672	24078	20210426_E1_LC8_Clavel_Dagdas_GMI_ID275_onbead_try_dig_30per_sample_mchATG8EMock1_mutpep_no2.raw
55888		ATCG00350.1	Symbols: PSAA Photosystem I, PsaA/PsaB protein chrC:39605-41857 REVERSE LENGTH=750	00021	ü																				TSFEEWAK	201.963	201.963	1	3.07593e+06	Medium				14	0	2	HCD	499.235	997.463	0.871418	31.8631	52.6652	24076	20210426_E1_LC8_Clavel_Dagdas_GMI_ID275_onbead_try_dig_30per_sample_mchATG8EMock1_mutpep_no2.raw
55889		AT5G16780.1	Symbols: DOT2, MDF SART-1 family chr5:5517784-5521566 REVERSE LENGTH=820	00586	ü																				EEHPDGLTEVNDTDMDAAEDSSDTK	417.468	417.468	1	2.24465e+06	Medium				2	0	3	HCD	907.703	2721.09	-0.122406	0	52.6602	24073	20210426_E1_LC8_Clavel_Dagdas_GMI_ID275_onbead_try_dig_30per_sample_mchATG8EMock1_mutpep_no2.raw
55890		AT1G07940.2_x000D_; AT5G60390.1_x000D_; AT1G07920.1_x000D_; AT1G07940.1_x000D_; AT1G07930.1_x000D_; AT5G60390.3	Symbols: GTP binding Elongation factor Tu family protein chr1:2463350-2464792 REVERSE LENGTH=449<|>Symbols: GTP binding Elongation factor Tu family protein chr5:24289226-24290675 FORWARD LENGTH=449<|>Symbols: GTP binding Elongation factor Tu family protein chr1:2455559-2457001 FORWARD LENGTH=449<|>Symbols: GTP binding Elongation factor Tu family protein chr1:2463350-2464792 REVERSE LENGTH=449<|>Symbols: GTP binding Elongation factor Tu family protein chr1:2459014-2460458 FORWARD LENGTH=449<|>Symbols: GTP binding Elongation factor Tu family protein chr5:24289226-24290675 FORWARD LENGTH=449	00205	ü																				STNLDWYK	216.316	216.316	1	1.97795e+06	Medium				12	0	2	HCD	513.747	1026.49	-1.53585	40.3356	52.6419	24063	20210426_E1_LC8_Clavel_Dagdas_GMI_ID275_onbead_try_dig_30per_sample_mchATG8EMock1_mutpep_no2.raw
55891	ü	cont_P35908	Keratin, type II cytoskeletal 2 epidermal OS=Homo sapiens GN=KRT2 PE=1 SV=2	00276	ü																				TAAENDFVTLK	300.22	300.22	1	3.02954e+07	Medium				38	0	2	HCD	604.811	1208.61	-1.0085	21.4128	52.6368	24060	20210426_E1_LC8_Clavel_Dagdas_GMI_ID275_onbead_try_dig_30per_sample_mchATG8EMock1_mutpep_no2.raw
55892	ü	cont_P04259; cont_P12035; cont_P02538	Keratin, type II cytoskeletal 6B OS=Homo sapiens GN=KRT6B PE=1 SV=5 | Keratin, type II cytoskeletal 3 OS=Homo sapiens GN=KRT3 PE=1 SV=3 | Keratin, type II cytoskeletal 6A OS=Homo sapiens GN=KRT6A PE=1 SV=3	00261; 00261; 00298	ü																				TAAENEFVTLK	306.406	306.406	1	7.66587e+06	Low	X			58	0	2	HCD	611.82	1222.63	1.55602	37.2024	52.5831	24031	20210426_E1_LC8_Clavel_Dagdas_GMI_ID275_onbead_try_dig_30per_sample_mchATG8EMock1_mutpep_no2.raw
55893		AT5G14740.2; AT3G01500.2	Symbols: CA2, CA18, BETA CA2 carbonic anhydrase 2 chr5:4760536-4762382 FORWARD LENGTH=259 | Symbols: CA1 carbonic anhydrase 1 chr3:194853-197873 REVERSE LENGTH=347	00065; 00142	ü																				EKYETNPALYGELAK	189.465	189.465	1	2.1939e+08	Medium				34	1	3	HCD	575.961	1725.87	-0.766012	50.2229	52.5685	24024	20210426_E1_LC8_Clavel_Dagdas_GMI_ID275_onbead_try_dig_30per_sample_mchATG8EMock1_mutpep_no2.raw
55894		ATCG00350.1	Symbols: PSAA Photosystem I, PsaA/PsaB protein chrC:39605-41857 REVERSE LENGTH=750	00021	ü																				TSFEEWAK	190.286	190.286	1	1.21721e+07	Low	X			14	0	2	HCD	499.234	997.461	-1.20179	27.6381	52.5651	24022	20210426_E1_LC8_Clavel_Dagdas_GMI_ID275_onbead_try_dig_30per_sample_mchATG8EMock1_mutpep_no2.raw
55895	ü	AT5G09810.1; AT1G49240.1; AT3G53750.1_x000D_; AT2G37620.1_x000D_; AT2G37620.2; cont_P60712	Symbols: ACT7 actin 7 chr5:3052809-3054220 FORWARD LENGTH=377 | Symbols: ACT8 actin 8 chr1:18216539-18217947 FORWARD LENGTH=377 | Symbols: ACT3 actin 3 chr3:19915924-19917371 FORWARD LENGTH=377<|>Symbols: ACT1, AAc1 actin 1 chr2:15779761-15781241 FORWARD LENGTH=377<|>Symbols: ACT1, AAc1 actin 1 chr2:15779761-15781241 FORWARD LENGTH=377 | Actin, cytoplasmic 1 OS=Bos_taurus GN=ACTB PE=1 SV=1	00087; 00087; 00087; 00085	ü																				IWHHTFYNELR	212.715	212.715	1	1.29811e+08	Low				31	0	4	HCD	379.692	1515.75	-2.33065	10.7163	52.5567	24018	20210426_E1_LC8_Clavel_Dagdas_GMI_ID275_onbead_try_dig_30per_sample_mchATG8EMock1_mutpep_no2.raw
55896	ü	AT5G09810.1; AT1G49240.1; AT3G53750.1_x000D_; AT2G37620.1_x000D_; AT2G37620.2; cont_P60712	Symbols: ACT7 actin 7 chr5:3052809-3054220 FORWARD LENGTH=377 | Symbols: ACT8 actin 8 chr1:18216539-18217947 FORWARD LENGTH=377 | Symbols: ACT3 actin 3 chr3:19915924-19917371 FORWARD LENGTH=377<|>Symbols: ACT1, AAc1 actin 1 chr2:15779761-15781241 FORWARD LENGTH=377<|>Symbols: ACT1, AAc1 actin 1 chr2:15779761-15781241 FORWARD LENGTH=377 | Actin, cytoplasmic 1 OS=Bos_taurus GN=ACTB PE=1 SV=1	00087; 00087; 00087; 00085	ü																				IWHHTFYNELR	367.099	367.099	1	1.59253e+08	Low				31	0	3	HCD	505.92	1515.75	-1.79525	7.49885	52.5165	23996	20210426_E1_LC8_Clavel_Dagdas_GMI_ID275_onbead_try_dig_30per_sample_mchATG8EMock1_mutpep_no2.raw
55897	ü	cont_P04259; cont_P12035; cont_P02538	Keratin, type II cytoskeletal 6B OS=Homo sapiens GN=KRT6B PE=1 SV=5 | Keratin, type II cytoskeletal 3 OS=Homo sapiens GN=KRT3 PE=1 SV=3 | Keratin, type II cytoskeletal 6A OS=Homo sapiens GN=KRT6A PE=1 SV=3	00261; 00261; 00298	ü																				TAAENEFVTLK	289.235	289.235	1	2.54752e+06	Medium				48	0	2	HCD	611.819	1222.63	-0.832759	55.0308	52.5049	23990	20210426_E1_LC8_Clavel_Dagdas_GMI_ID275_onbead_try_dig_30per_sample_mchATG8EMock1_mutpep_no2.raw
55898		AT2G28000.1	Symbols: CPN60A, CH-CPN60A, SLP chaperonin-60alpha chr2:11926603-11929184 FORWARD LENGTH=586	00255	ü																				LLAEFENAR	260.195	260.195	1	7.60699e+06	Medium				31	0	2	HCD	531.783	1062.56	0.495172	9.91354	52.4965	23985	20210426_E1_LC8_Clavel_Dagdas_GMI_ID275_onbead_try_dig_30per_sample_mchATG8EMock1_mutpep_no2.raw
55899		AT2G33730.1	Symbols: P-loop containing nucleoside triphosphate hydrolases superfamily protein chr2:14265679-14267880 REVERSE LENGTH=733	00352	ü																				DVIGIAETGSGK	271.731	271.731	1	9.86609e+07	Low				42	0	2	HCD	573.8	1146.59	-6.54347	0	52.4795	23976	20210426_E1_LC8_Clavel_Dagdas_GMI_ID275_onbead_try_dig_30per_sample_mchATG8EMock1_mutpep_no2.raw
55900		AT5G45900.1	Symbols: APG7, ATAPG7, ATG7, ATATG7 ThiF family protein chr5:18615304-18618436 FORWARD LENGTH=697	00118	ü																				IWEDIQSGK	194.821	194.821	1	2.16428e+09	Medium				32	0	2	HCD	538.275	1075.54	0.344327	19.205	52.4662	23969	20210426_E1_LC8_Clavel_Dagdas_GMI_ID275_onbead_try_dig_30per_sample_mchATG8EMock1_mutpep_no2.raw
55901	ü	cont_P15636	Protease 1 OS=Achromobacter lyticus PE=1 SV=1	00435	ü																				VFTSWTGGGAAASR	388.15	388.15	1	3.96983e+09	Medium				40	0	3	HCD	456.561	1367.67	-1.35272	1.52635	52.4578	23964	20210426_E1_LC8_Clavel_Dagdas_GMI_ID275_onbead_try_dig_30per_sample_mchATG8EMock1_mutpep_no2.raw
55902		AT3G54540.1	Symbols: ATGCN4, GCN4 general control non-repressible 4 chr3:20190393-20192564 FORWARD LENGTH=723	00147	ü																				TSVLEGDDMADANVK	398.373	398.373	1	1.4789e+06	Medium				13	0	2	HCD	782.86	1564.71	-2.13114	0	52.4477	23959	20210426_E1_LC8_Clavel_Dagdas_GMI_ID275_onbead_try_dig_30per_sample_mchATG8EMock1_mutpep_no2.raw
55903		AT5G45900.1	Symbols: APG7, ATAPG7, ATG7, ATATG7 ThiF family protein chr5:18615304-18618436 FORWARD LENGTH=697	00127	ü																				ALEDPSVLPR	270.189	270.189	1	1.00815e+09	Medium				32	0	2	HCD	548.803	1096.6	-1.14143	73.6786	52.4443	23957	20210426_E1_LC8_Clavel_Dagdas_GMI_ID275_onbead_try_dig_30per_sample_mchATG8EMock1_mutpep_no2.raw
55904		AT5G45900.1	Symbols: APG7, ATAPG7, ATG7, ATATG7 ThiF family protein chr5:18615304-18618436 FORWARD LENGTH=697	00127	ü																				ALEDPSVLPR	270.24	270.24	1	1.27601e+09	Medium				37	0	2	HCD	548.804	1096.6	0.529855	38.4689	52.426	23947	20210426_E1_LC8_Clavel_Dagdas_GMI_ID275_onbead_try_dig_30per_sample_mchATG8EMock1_mutpep_no2.raw
55905		AT2G47470.1	Symbols: ATPDIL2-1, UNE5, MEE30, PDI11, ATPDI11 thioredoxin family protein chr2:19481503-19483683 FORWARD LENGTH=361	00190	ü																				QEEGVVIANLDADAHK	325.884	325.884	1	4.20752e+06	Medium	X			35	0	3	HCD	570.287	1708.85	-1.56347	21.4254	52.4107	23939	20210426_E1_LC8_Clavel_Dagdas_GMI_ID275_onbead_try_dig_30per_sample_mchATG8EMock1_mutpep_no2.raw
55906		AT3G25230.2	Symbols: ROF1, ATFKBP62, FKBP62 rotamase FKBP 1 chr3:9188257-9191175 FORWARD LENGTH=562	00086	ü																				FTLGQGQVIK	227.929	227.929	1	2.84811e+06	Medium				41	0	2	HCD	545.815	1090.62	-1.97387	0	52.409	23938	20210426_E1_LC8_Clavel_Dagdas_GMI_ID275_onbead_try_dig_30per_sample_mchATG8EMock1_mutpep_no2.raw
55907		AT3G62530.1	Symbols: ARM repeat superfamily protein chr3:23132219-23133121 FORWARD LENGTH=221	00174	ü																				ALGFIADEK	303.929	303.929	1	1.56115e+07	Medium				40	0	2	HCD	482.26	963.512	-2.57626	16.4646	52.4073	23937	20210426_E1_LC8_Clavel_Dagdas_GMI_ID275_onbead_try_dig_30per_sample_mchATG8EMock1_mutpep_no2.raw
55908		AT2G43030.1	Symbols: Ribosomal protein L3 family protein chr2:17894898-17895713 FORWARD LENGTH=271	00139	ü																				LTNIEGFEPNQK	259.787	259.787	1	2.04905e+06	Low				42	0	2	HCD	695.36	1389.71	8.20809	83.8847	52.3752	23921	20210426_E1_LC8_Clavel_Dagdas_GMI_ID275_onbead_try_dig_30per_sample_mchATG8EMock1_mutpep_no2.raw
55909	ü	cont_P15636	Protease 1 OS=Achromobacter lyticus PE=1 SV=1	00435	ü																				VFTSWTGGGAAASR	406.062	406.062	1	6.03154e+10	Medium				38	0	2	HCD	684.339	1367.67	0.785052	0	52.3684	23917	20210426_E1_LC8_Clavel_Dagdas_GMI_ID275_onbead_try_dig_30per_sample_mchATG8EMock1_mutpep_no2.raw
55910		AT1G77030.1	Symbols: hydrolases, acting on acid anhydrides, in phosphorus-containing anhydrides;ATP-dependent helicases;nucleic acid binding;ATP binding;RNA binding;helicases chr1:28947887-28951526 REVERSE LENGTH=845	00246	ü																				LSFLTVRPEEK	166.134	166.134	1	558081	Low				40	1	3	HCD	440.251	1318.74	1.44361	19.5947	52.3619	23914	20210426_E1_LC8_Clavel_Dagdas_GMI_ID275_onbead_try_dig_30per_sample_mchATG8EMock1_mutpep_no2.raw
55911		AT1G79470.1	Symbols: Aldolase-type TIM barrel family protein chr1:29894772-29896661 REVERSE LENGTH=503	00196	ü																				GFVVLER	167.95	167.95	1	949498	Low				37	0	2	HCD	410.239	819.471	-1.24622	59.5662	52.3414	23903	20210426_E1_LC8_Clavel_Dagdas_GMI_ID275_onbead_try_dig_30per_sample_mchATG8EMock1_mutpep_no2.raw
55912		AT1G16210.1	Symbols: unknown protein; CONTAINS InterPro DOMAIN/s: Protein of unknown function DUF1014 (InterPro:IPR010422); Has 16107 Blast hits to 8386 proteins in 1107 species: Archae - 26; Bacteria - 3370; Metazoa - 4013; Fungi - 1516; Plants - 526; Viruses - 120; Other Eukaryotes - 6536 (source: NCBI BLink). chr1:5546352-5547447 REVERSE LENGTH=234	00165	ü																				ITVSDNLPVDR	353.444	353.444	1	3.30189e+07	Low				26	0	2	HCD	614.829	1228.65	-2.07442	25.1194	52.3329	23898	20210426_E1_LC8_Clavel_Dagdas_GMI_ID275_onbead_try_dig_30per_sample_mchATG8EMock1_mutpep_no2.raw
55913	ü	cont_P35908	Keratin, type II cytoskeletal 2 epidermal OS=Homo sapiens GN=KRT2 PE=1 SV=2	00375	ü																				YEELQVTVGR	215.138	215.138	1	2.06464e+07	Low				63	0	2	HCD	597.312	1193.62	1.00605	90.8189	52.323	23893	20210426_E1_LC8_Clavel_Dagdas_GMI_ID275_onbead_try_dig_30per_sample_mchATG8EMock1_mutpep_no2.raw
55914		AT1G48610.1	Symbols: AT hook motif-containing protein chr1:17971027-17972798 REVERSE LENGTH=212	00164	ü																				STSVAPVAANVGDLK	223.021	223.021	1	1.09312e+06	Medium				41	0	2	HCD	714.89	1428.77	2.67709	34.5975	52.3076	23885	20210426_E1_LC8_Clavel_Dagdas_GMI_ID275_onbead_try_dig_30per_sample_mchATG8EMock1_mutpep_no2.raw
55915		AT3G26240.1	Symbols: Cysteine/Histidine-rich C1 domain family protein chr3:9604335-9607103 REVERSE LENGTH=922	00335	ü																				WDDPVSDDDSTEAR	383.099	383.099	1	2.15273e+06	Medium				2	0	2	HCD	804.323	1607.64	-4.3913	0	52.3042	23883	20210426_E1_LC8_Clavel_Dagdas_GMI_ID275_onbead_try_dig_30per_sample_mchATG8EMock1_mutpep_no2.raw
55916		AT5G26360.1	Symbols: TCP-1/cpn60 chaperonin family protein chr5:9255561-9258891 REVERSE LENGTH=555	00519	ü																				IDDIVSGIK	236.288	236.288	1	1.40796e+06	Medium				47	0	2	HCD	480.275	959.543	2.49104	63.6215	52.2858	23873	20210426_E1_LC8_Clavel_Dagdas_GMI_ID275_onbead_try_dig_30per_sample_mchATG8EMock1_mutpep_no2.raw
55917	ü	cont_P04264	Keratin, type II cytoskeletal 1 OS=Homo sapiens GN=KRT1 PE=1 SV=6	00464	ü																				DYQELMNTK	256.529	256.529	1	6.49016e+06	Medium				24	0	2	HCD	571.264	1141.52	1.05407	30.9312	52.2738	23867	20210426_E1_LC8_Clavel_Dagdas_GMI_ID275_onbead_try_dig_30per_sample_mchATG8EMock1_mutpep_no2.raw
55918		AT3G48000.1	Symbols: ALDH2B4, ALDH2, ALDH2A aldehyde dehydrogenase 2B4 chr3:17717082-17719843 REVERSE LENGTH=538	00447	ü																				FSDVDEVIK	280.463	280.463	1	1.66319e+06	Medium				24	0	2	HCD	526.269	1051.53	0.544134	30.9266	52.2504	23854	20210426_E1_LC8_Clavel_Dagdas_GMI_ID275_onbead_try_dig_30per_sample_mchATG8EMock1_mutpep_no2.raw
55919		AT4G09980.1	Symbols: EMB1691 Methyltransferase MT-A70 family protein chr4:6247978-6252030 REVERSE LENGTH=963	00237	ü																				DGDLLYDR	288.178	288.178	1	4.89261e+06	Medium				24	0	2	HCD	483.729	966.452	-1.12435	0	52.2314	23845	20210426_E1_LC8_Clavel_Dagdas_GMI_ID275_onbead_try_dig_30per_sample_mchATG8EMock1_mutpep_no2.raw
55920	ü	cont_P35908	Keratin, type II cytoskeletal 2 epidermal OS=Homo sapiens GN=KRT2 PE=1 SV=2	00276	ü																				TAAENDFVTLK	204.552	204.552	1	1.92908e+06	Medium				45	0	3	HCD	403.543	1208.61	-1.86501	47.9488	52.213	23835	20210426_E1_LC8_Clavel_Dagdas_GMI_ID275_onbead_try_dig_30per_sample_mchATG8EMock1_mutpep_no2.raw
55921		AT1G49760.1_x000D_; AT1G49760.2	Symbols: PAB8, PABP8 poly(A) binding protein 8 chr1:18416740-18419753 FORWARD LENGTH=671<|>Symbols: PAB8 poly(A) binding protein 8 chr1:18416740-18419753 FORWARD LENGTH=671	00230	ü																				NLSESLSDEELNK	272.79	272.79	1	1.73076e+06	Medium				28	0	2	HCD	739.354	1477.7	-1.27465	0	52.1639	23809	20210426_E1_LC8_Clavel_Dagdas_GMI_ID275_onbead_try_dig_30per_sample_mchATG8EMock1_mutpep_no2.raw
55922		AT3G52100.1	Symbols: RING/FYVE/PHD-type zinc finger family protein chr3:19319343-19322773 FORWARD LENGTH=696	00599	ü																				SAFNEDEDVSLSR	385.994	385.994	1	3.36527e+06	Medium				11	0	2	HCD	734.83	1468.65	-1.1087	0	52.1334	23794	20210426_E1_LC8_Clavel_Dagdas_GMI_ID275_onbead_try_dig_30per_sample_mchATG8EMock1_mutpep_no2.raw
55923		AT4G34980.1	Symbols: SLP2 subtilisin-like serine protease 2 chr4:16656929-16659223 REVERSE LENGTH=764	00193	ü																				TVEFLSPR	210.743	210.743	1	6.36767e+07	Low				45	0	2	HCD	474.76	948.513	-2.39033	64.2968	52.1199	23786	20210426_E1_LC8_Clavel_Dagdas_GMI_ID275_onbead_try_dig_30per_sample_mchATG8EMock1_mutpep_no2.raw
55924		AT4G25630.1	Symbols: FIB2, ATFIB2 fibrillarin 2 chr4:13074239-13076205 FORWARD LENGTH=320	00202	ü																				RTNVIPIIEDAR	233.168	233.168	1	1.68589e+06	Medium				22	1	3	HCD	466.267	1396.79	-2.77633	19.6786	52.0979	23775	20210426_E1_LC8_Clavel_Dagdas_GMI_ID275_onbead_try_dig_30per_sample_mchATG8EMock1_mutpep_no2.raw
55925		AT5G65220.1	Symbols: Ribosomal L29 family protein chr5:26061301-26062506 FORWARD LENGTH=173	00157	ü																				LQEEEAAEEAAEAAK	246.009	246.009	1	1.61646e+06	Medium				25	0	3	HCD	530.248	1588.73	-2.33673	58.7845	52.0878	23769	20210426_E1_LC8_Clavel_Dagdas_GMI_ID275_onbead_try_dig_30per_sample_mchATG8EMock1_mutpep_no2.raw
55926	ü	cont_P35908	Keratin, type II cytoskeletal 2 epidermal OS=Homo sapiens GN=KRT2 PE=1 SV=2	00276	ü																				TAAENDFVTLK	303.529	303.529	1	1.10997e+08	Medium				45	0	2	HCD	604.811	1208.61	-1.5633	0	52.0844	23767	20210426_E1_LC8_Clavel_Dagdas_GMI_ID275_onbead_try_dig_30per_sample_mchATG8EMock1_mutpep_no2.raw
55927		AT2G33730.1	Symbols: P-loop containing nucleoside triphosphate hydrolases superfamily protein chr2:14265679-14267880 REVERSE LENGTH=733	00297	ü																				EDFNISYK	201.715	201.715	1	1.98928e+06	Medium				11	0	2	HCD	508.24	1015.47	0.322335	11.8326	52.0712	23760	20210426_E1_LC8_Clavel_Dagdas_GMI_ID275_onbead_try_dig_30per_sample_mchATG8EMock1_mutpep_no2.raw
55928		AT5G65220.1	Symbols: Ribosomal L29 family protein chr5:26061301-26062506 FORWARD LENGTH=173	00157	ü																				LQEEEAAEEAAEAAK	374.855	374.855	1	4.34418e+06	Medium				26	0	3	HCD	530.249	1588.73	-0.145195	28.1934	52.0678	23758	20210426_E1_LC8_Clavel_Dagdas_GMI_ID275_onbead_try_dig_30per_sample_mchATG8EMock1_mutpep_no2.raw
55929		AT1G73380.1	Symbols: unknown protein; CONTAINS InterPro DOMAIN/s: Protein of unknown function DUF1308 (InterPro:IPR010733); Has 162 Blast hits to 160 proteins in 67 species: Archae - 0; Bacteria - 2; Metazoa - 120; Fungi - 0; Plants - 34; Viruses - 0; Other Eukaryotes - 6 (source: NCBI BLink). chr1:27589100-27590657 FORWARD LENGTH=434	00344	ü																				ELVSMYAGPNEK	221.414	221.414	1	7.5163e+06	Low				25	0	2	HCD	669.324	1337.64	0.610983	0	52.049	23748	20210426_E1_LC8_Clavel_Dagdas_GMI_ID275_onbead_try_dig_30per_sample_mchATG8EMock1_mutpep_no2.raw
55930		AT5G65220.1	Symbols: Ribosomal L29 family protein chr5:26061301-26062506 FORWARD LENGTH=173	00157	ü																				LQEEEAAEEAAEAAK	383.861	383.861	1	8.57648e+06	Medium				26	0	2	HCD	794.87	1588.73	-0.668792	0	52.0255	23736	20210426_E1_LC8_Clavel_Dagdas_GMI_ID275_onbead_try_dig_30per_sample_mchATG8EMock1_mutpep_no2.raw
55931		AT3G11130.1	Symbols: Clathrin, heavy chain chr3:3482575-3491667 REVERSE LENGTH=1705	00002	ü																				AAANAPIIMK	439.975	439.975	1	1.42147e+07	Low	X	M9(Oxidation): 100	N-Term(Prot)(Acetyl); M9(Oxidation)	34	0	2	HCD	529.289	1057.57	-0.38724	46.3736	51.9849	23715	20210426_E1_LC8_Clavel_Dagdas_GMI_ID275_onbead_try_dig_30per_sample_mchATG8EMock1_mutpep_no2.raw
55932		AT3G63490.1	Symbols: Ribosomal protein L1p/L10e family chr3:23444269-23446020 FORWARD LENGTH=346	00276	ü																				TGIVHIPFGK	302.706	302.706	1	8.78933e+06	Medium				26	0	3	HCD	356.877	1068.62	-2.86336	5.18902	51.9833	23714	20210426_E1_LC8_Clavel_Dagdas_GMI_ID275_onbead_try_dig_30per_sample_mchATG8EMock1_mutpep_no2.raw
55933	ü	cont_P35908	Keratin, type II cytoskeletal 2 epidermal OS=Homo sapiens GN=KRT2 PE=1 SV=2	00288	ü																				DVDNAYMIK	250.013	250.013	1	2.05533e+07	Low				18	0	2	HCD	534.755	1068.5	-1.18051	51.624	51.9799	23712	20210426_E1_LC8_Clavel_Dagdas_GMI_ID275_onbead_try_dig_30per_sample_mchATG8EMock1_mutpep_no2.raw
55934		cont_P00029	mCherry mCherry	00080	ü																				HPADIPDYLK	312.339	312.339	1	1.06195e+09	Medium				31	0	2	HCD	584.803	1168.6	-0.122081	0	51.9734	23709	20210426_E1_LC8_Clavel_Dagdas_GMI_ID275_onbead_try_dig_30per_sample_mchATG8EMock1_mutpep_no2.raw
55935		AT3G01500.2	Symbols: CA1 carbonic anhydrase 1 chr3:194853-197873 REVERSE LENGTH=347	00108	ü																				VEQITAALQTGTSSDK	274.181	274.181	1	3.69525e+06	Medium				43	0	3	HCD	550.285	1648.84	1.21277	5.52779	51.9683	23706	20210426_E1_LC8_Clavel_Dagdas_GMI_ID275_onbead_try_dig_30per_sample_mchATG8EMock1_mutpep_no2.raw
55936	ü	cont_P35908	Keratin, type II cytoskeletal 2 epidermal OS=Homo sapiens GN=KRT2 PE=1 SV=2	00288	ü																				DVDNAYMIK	260.827	260.827	1	1.72535e+07	Medium				25	0	2	HCD	534.756	1068.51	1.90589	11.1748	51.965	23704	20210426_E1_LC8_Clavel_Dagdas_GMI_ID275_onbead_try_dig_30per_sample_mchATG8EMock1_mutpep_no2.raw
55937		AT5G35360.1	Symbols: CAC2 acetyl Co-enzyme a carboxylase biotin carboxylase subunit chr5:13584300-13588268 FORWARD LENGTH=537	00516	ü																				HEEELAEPQEIVAVK	368.757	368.757	1	4.58788e+06	Medium				48	0	3	HCD	574.298	1720.88	2.48422	0	51.933	23687	20210426_E1_LC8_Clavel_Dagdas_GMI_ID275_onbead_try_dig_30per_sample_mchATG8EMock1_mutpep_no2.raw
55938	ü	cont_P15636	Protease 1 OS=Achromobacter lyticus PE=1 SV=1	00435	ü																				VFTSWTGGGAAASR	369.754	369.754	1	9.08606e+07	Medium				40	0	2	HCD	684.338	1367.67	-1.75811	32.6657	51.9313	23686	20210426_E1_LC8_Clavel_Dagdas_GMI_ID275_onbead_try_dig_30per_sample_mchATG8EMock1_mutpep_no2.raw
55939		AT4G24190.1; AT3G07770.1	Symbols: SHD, HSP90.7, AtHsp90.7, AtHsp90-7 Chaperone protein htpG family protein chr4:12551902-12555851 REVERSE LENGTH=823 | Symbols: Hsp89.1, AtHsp90.6, AtHsp90-6 HEAT SHOCK PROTEIN 89.1 chr3:2479611-2483970 FORWARD LENGTH=799	00106; 00124	ü																				ELISNASDALDK	271.532	271.532	1	6.43331e+06	Medium				26	0	2	HCD	638.32	1275.63	-7.20118	64.8667	51.9194	23680	20210426_E1_LC8_Clavel_Dagdas_GMI_ID275_onbead_try_dig_30per_sample_mchATG8EMock1_mutpep_no2.raw
55940		AT2G36530.1	Symbols: LOS2, ENO2 Enolase chr2:15321081-15323786 REVERSE LENGTH=444	00262	ü																				TYDLNFK	181.063	181.063	1	1.13837e+07	Low				27	0	2	HCD	450.727	900.446	-0.243955	86.8051	51.8993	23670	20210426_E1_LC8_Clavel_Dagdas_GMI_ID275_onbead_try_dig_30per_sample_mchATG8EMock1_mutpep_no2.raw
55941		AT4G34980.1	Symbols: SLP2 subtilisin-like serine protease 2 chr4:16656929-16659223 REVERSE LENGTH=764	00193	ü																				TVEFLSPR	239.33	239.33	1	3.47514e+08	Medium				40	0	2	HCD	474.761	948.514	-0.499266	9.17228	51.8909	23665	20210426_E1_LC8_Clavel_Dagdas_GMI_ID275_onbead_try_dig_30per_sample_mchATG8EMock1_mutpep_no2.raw
55942		AT3G17390.1	Symbols: MTO3, SAMS3, MAT4 S-adenosylmethionine synthetase family protein chr3:5952484-5953665 REVERSE LENGTH=393	00061	ü																				ANVDYEQIVR	265.588	265.588	1	1.63836e+06	Medium				49	0	2	HCD	603.809	1206.61	0.3027	63.4712	51.8609	23649	20210426_E1_LC8_Clavel_Dagdas_GMI_ID275_onbead_try_dig_30per_sample_mchATG8EMock1_mutpep_no2.raw
55943		AT1G72150.1	Symbols: PATL1 PATELLIN 1 chr1:27148558-27150652 FORWARD LENGTH=573	00027	ü																				EVTIPTPVAEK	195.784	195.784	1	2.87561e+06	Medium				16	0	2	HCD	592.331	1183.66	-1.00377	37.217	51.8457	23641	20210426_E1_LC8_Clavel_Dagdas_GMI_ID275_onbead_try_dig_30per_sample_mchATG8EMock1_mutpep_no2.raw
55944		AT3G17390.1	Symbols: MTO3, SAMS3, MAT4 S-adenosylmethionine synthetase family protein chr3:5952484-5953665 REVERSE LENGTH=393	00061	ü																				ANVDYEQIVR	231.756	231.756	1	2.88264e+06	Medium				49	0	2	HCD	603.809	1206.61	-0.0998618	0	51.8423	23639	20210426_E1_LC8_Clavel_Dagdas_GMI_ID275_onbead_try_dig_30per_sample_mchATG8EMock1_mutpep_no2.raw
55945		AT5G58420.1; AT5G07090.1	Symbols: Ribosomal protein S4 (RPS4A) family protein chr5:23619599-23620896 FORWARD LENGTH=262 | Symbols: Ribosomal protein S4 (RPS4A) family protein chr5:2202410-2203805 FORWARD LENGTH=262	00203; 00203	ü																				GSFETIHIQDSTGHEFATR	347.355	347.355	1	3.14393e+06	Medium				17	0	4	HCD	534.003	2132.99	-3.4847	67.9496	51.8373	23636	20210426_E1_LC8_Clavel_Dagdas_GMI_ID275_onbead_try_dig_30per_sample_mchATG8EMock1_mutpep_no2.raw
55946		AT1G55460.1	Symbols: DNA/RNA-binding protein Kin17, conserved region chr1:20707567-20708802 FORWARD LENGTH=411	00326	ü																				VIDNYVGEIK	204.153	204.153	1	2.70319e+06	Medium				51	0	2	HCD	575.312	1149.62	1.58162	0	51.8089	23622	20210426_E1_LC8_Clavel_Dagdas_GMI_ID275_onbead_try_dig_30per_sample_mchATG8EMock1_mutpep_no2.raw
55947	ü	cont_P13645	Keratin, type I cytoskeletal 10 OS=Homo sapiens GN=KRT10 PE=1 SV=6	00246	ü																				QSVEADINGLR	258.557	258.557	1	5.95996e+06	Low				23	0	2	HCD	601.311	1201.61	-2.08027	10.5331	51.8004	23617	20210426_E1_LC8_Clavel_Dagdas_GMI_ID275_onbead_try_dig_30per_sample_mchATG8EMock1_mutpep_no2.raw
55948	ü	cont_P04264	Keratin, type II cytoskeletal 1 OS=Homo sapiens GN=KRT1 PE=1 SV=6	00278	ü																				TNAENEFVTIK	250.504	250.504	1	3.24832e+08	Medium				37	0	2	HCD	633.324	1265.64	2.4084	12.9011	51.789	23611	20210426_E1_LC8_Clavel_Dagdas_GMI_ID275_onbead_try_dig_30per_sample_mchATG8EMock1_mutpep_no2.raw
55949		AT5G14740.2; AT3G01500.2	Symbols: CA2, CA18, BETA CA2 carbonic anhydrase 2 chr5:4760536-4762382 FORWARD LENGTH=259 | Symbols: CA1 carbonic anhydrase 1 chr3:194853-197873 REVERSE LENGTH=347	00065; 00142	ü																				EKYETNPALYGELAK	363.258	363.258	1	2.1939e+08	Medium				34	1	3	HCD	575.961	1725.87	-0.899033	0	51.7839	23608	20210426_E1_LC8_Clavel_Dagdas_GMI_ID275_onbead_try_dig_30per_sample_mchATG8EMock1_mutpep_no2.raw
55950	ü	cont_P35908	Keratin, type II cytoskeletal 2 epidermal OS=Homo sapiens GN=KRT2 PE=1 SV=2	00419	ü																				NVQDAIADAEQR	316.859	316.859	1	5.2226e+07	Medium				17	0	3	HCD	443.884	1329.64	-1.26082	3.7051	51.7822	23607	20210426_E1_LC8_Clavel_Dagdas_GMI_ID275_onbead_try_dig_30per_sample_mchATG8EMock1_mutpep_no2.raw
55951	ü	AT5G09810.1; AT1G49240.1; AT3G53750.1_x000D_; AT2G37620.1_x000D_; AT2G37620.2; cont_P60712	Symbols: ACT7 actin 7 chr5:3052809-3054220 FORWARD LENGTH=377 | Symbols: ACT8 actin 8 chr1:18216539-18217947 FORWARD LENGTH=377 | Symbols: ACT3 actin 3 chr3:19915924-19917371 FORWARD LENGTH=377<|>Symbols: ACT1, AAc1 actin 1 chr2:15779761-15781241 FORWARD LENGTH=377<|>Symbols: ACT1, AAc1 actin 1 chr2:15779761-15781241 FORWARD LENGTH=377 | Actin, cytoplasmic 1 OS=Bos_taurus GN=ACTB PE=1 SV=1	00087; 00087; 00087; 00085	ü																				IWHHTFYNELR	254.77	254.77	1	1.29811e+08	Low				34	0	4	HCD	379.691	1515.74	-3.45888	0	51.7655	23598	20210426_E1_LC8_Clavel_Dagdas_GMI_ID275_onbead_try_dig_30per_sample_mchATG8EMock1_mutpep_no2.raw
55952	ü	cont_P13645	Keratin, type I cytoskeletal 10 OS=Homo sapiens GN=KRT10 PE=1 SV=6	00246	ü																				QSVEADINGLR	195.632	195.632	1	3.08665e+06	Medium				23	0	3	HCD	401.21	1201.61	-1.93284	15.4895	51.7507	23590	20210426_E1_LC8_Clavel_Dagdas_GMI_ID275_onbead_try_dig_30per_sample_mchATG8EMock1_mutpep_no2.raw
55953	ü	cont_P13645	Keratin, type I cytoskeletal 10 OS=Homo sapiens GN=KRT10 PE=1 SV=6	00246	ü																				QSVEADINGLR	294.403	294.403	1	5.95996e+06	Low				23	0	2	HCD	601.31	1201.61	-3.39248	0	51.7372	23584	20210426_E1_LC8_Clavel_Dagdas_GMI_ID275_onbead_try_dig_30per_sample_mchATG8EMock1_mutpep_no2.raw
55954		AT4G26630.1_x000D_; AT4G26630.2	Symbols: DEK domain-containing chromatin associated protein chr4:13430873-13434877 REVERSE LENGTH=763<|>Symbols: DEK domain-containing chromatin associated protein chr4:13430873-13434877 REVERSE LENGTH=763	00710	ü																				EFTEDLTPR	179.652	179.652	1	7.60619e+06	Medium				26	0	2	HCD	554.267	1107.53	-5.02187	46.3149	51.7338	23582	20210426_E1_LC8_Clavel_Dagdas_GMI_ID275_onbead_try_dig_30per_sample_mchATG8EMock1_mutpep_no2.raw
55955	ü	AT5G09810.1; AT1G49240.1; AT3G53750.1_x000D_; AT2G37620.1_x000D_; AT2G37620.2; cont_P60712	Symbols: ACT7 actin 7 chr5:3052809-3054220 FORWARD LENGTH=377 | Symbols: ACT8 actin 8 chr1:18216539-18217947 FORWARD LENGTH=377 | Symbols: ACT3 actin 3 chr3:19915924-19917371 FORWARD LENGTH=377<|>Symbols: ACT1, AAc1 actin 1 chr2:15779761-15781241 FORWARD LENGTH=377<|>Symbols: ACT1, AAc1 actin 1 chr2:15779761-15781241 FORWARD LENGTH=377 | Actin, cytoplasmic 1 OS=Bos_taurus GN=ACTB PE=1 SV=1	00087; 00087; 00087; 00085	ü																				IWHHTFYNELR	306.637	306.637	1	1.59253e+08	Low				31	0	3	HCD	505.92	1515.75	-2.62021	6.66097	51.7304	23580	20210426_E1_LC8_Clavel_Dagdas_GMI_ID275_onbead_try_dig_30per_sample_mchATG8EMock1_mutpep_no2.raw
55956		AT3G44890.1	Symbols: RPL9 ribosomal protein L9 chr3:16386505-16387963 FORWARD LENGTH=197	00172	ü																				ETGEYIAELK	279.718	279.718	1	2.51944e+07	Medium				38	0	2	HCD	576.792	1152.58	-2.04098	0	51.7288	23579	20210426_E1_LC8_Clavel_Dagdas_GMI_ID275_onbead_try_dig_30per_sample_mchATG8EMock1_mutpep_no2.raw
55957		AT3G44890.1	Symbols: RPL9 ribosomal protein L9 chr3:16386505-16387963 FORWARD LENGTH=197	00172	ü																				ETGEYIAELK	206.85	206.85	1	5.74612e+06	Medium				38	0	2	HCD	576.792	1152.58	-1.93287	90.3649	51.7157	23572	20210426_E1_LC8_Clavel_Dagdas_GMI_ID275_onbead_try_dig_30per_sample_mchATG8EMock1_mutpep_no2.raw
55958	ü	cont_P13645	Keratin, type I cytoskeletal 10 OS=Homo sapiens GN=KRT10 PE=1 SV=6	00246	ü																				QSVEADINGLR	250.975	250.975	1	2.7583e+07	Low				22	0	2	HCD	601.311	1201.62	-1.35852	0	51.7123	23570	20210426_E1_LC8_Clavel_Dagdas_GMI_ID275_onbead_try_dig_30per_sample_mchATG8EMock1_mutpep_no2.raw
55959		AT5G58710.1	Symbols: ROC7 rotamase CYP 7 chr5:23717840-23719495 FORWARD LENGTH=204	00170	ü																				VVTGMDVVYK	284.05	284.05	1	1.17618e+06	Medium				28	0	2	HCD	555.796	1110.58	-1.26211	18.8736	51.6859	23556	20210426_E1_LC8_Clavel_Dagdas_GMI_ID275_onbead_try_dig_30per_sample_mchATG8EMock1_mutpep_no2.raw
55960		AT5G45900.1	Symbols: APG7, ATAPG7, ATG7, ATATG7 ThiF family protein chr5:18615304-18618436 FORWARD LENGTH=697	00118	ü																				IWEDIQSGK	195.885	195.885	1	2.16428e+09	Medium				31	0	2	HCD	538.274	1075.54	-0.140005	67.1756	51.6758	23550	20210426_E1_LC8_Clavel_Dagdas_GMI_ID275_onbead_try_dig_30per_sample_mchATG8EMock1_mutpep_no2.raw
55961	ü	cont_P15636	Protease 1 OS=Achromobacter lyticus PE=1 SV=1	00435	ü																				VFTSWTGGGAAASR	379.174	379.174	1	3.96983e+09	Medium				38	0	3	HCD	456.561	1367.67	-0.934864	1.15896	51.6724	23548	20210426_E1_LC8_Clavel_Dagdas_GMI_ID275_onbead_try_dig_30per_sample_mchATG8EMock1_mutpep_no2.raw
55962		AT5G16390.1	Symbols: CAC1, CAC1A, BCCP, BCCP1 chloroplastic acetylcoenzyme A carboxylase 1 chr5:5361098-5363020 REVERSE LENGTH=280	00217	ü																				SPAPGEPPFIK	212.458	212.458	1	1.93958e+07	Low	X			29	0	2	HCD	570.307	1139.61	-2.44548	0	51.6209	23521	20210426_E1_LC8_Clavel_Dagdas_GMI_ID275_onbead_try_dig_30per_sample_mchATG8EMock1_mutpep_no2.raw
55963		AT5G61500.1	Symbols: ATATG3, ATG3 autophagy 3 (APG3) chr5:24734216-24736711 REVERSE LENGTH=313	00119	ü																				GKEEDNLPSMDALDINEK	231.09	231.09	1	1.12226e+08	Medium		M10(Oxidation): 100	M10(Oxidation)	20	1	3	HCD	678.65	2033.93	0.52889	0	51.6078	23514	20210426_E1_LC8_Clavel_Dagdas_GMI_ID275_onbead_try_dig_30per_sample_mchATG8EMock1_mutpep_no2.raw
55964	ü	cont_P35908	Keratin, type II cytoskeletal 2 epidermal OS=Homo sapiens GN=KRT2 PE=1 SV=2	00375	ü																				YEELQVTVGR	281.925	281.925	1	1.02062e+07	Medium				55	0	2	HCD	597.31	1193.61	-3.004	0	51.5913	23505	20210426_E1_LC8_Clavel_Dagdas_GMI_ID275_onbead_try_dig_30per_sample_mchATG8EMock1_mutpep_no2.raw
55965	ü	cont_P15636	Protease 1 OS=Achromobacter lyticus PE=1 SV=1	00435	ü																				VFTSWTGGGAAASR	408.474	408.474	1	6.03154e+10	Medium				40	0	2	HCD	684.337	1367.67	-2.16398	0	51.5811	23499	20210426_E1_LC8_Clavel_Dagdas_GMI_ID275_onbead_try_dig_30per_sample_mchATG8EMock1_mutpep_no2.raw
55966		AT1G05190.1	Symbols: emb2394 Ribosomal protein L6 family chr1:1502515-1503738 REVERSE LENGTH=223	00158	ü																				MQIPDSLK	173.674	173.674	1	1.39168e+07	Medium				34	0	2	HCD	466.247	931.486	-6.21069	94.7115	51.5765	23497	20210426_E1_LC8_Clavel_Dagdas_GMI_ID275_onbead_try_dig_30per_sample_mchATG8EMock1_mutpep_no2.raw
55967	ü	cont_P35908	Keratin, type II cytoskeletal 2 epidermal OS=Homo sapiens GN=KRT2 PE=1 SV=2	00375	ü																				YEELQVTVGR	221.429	221.429	1	2.06464e+07	Low				51	0	2	HCD	597.309	1193.61	-4.32687	97.1521	51.5385	23476	20210426_E1_LC8_Clavel_Dagdas_GMI_ID275_onbead_try_dig_30per_sample_mchATG8EMock1_mutpep_no2.raw
55968		AT5G20290.1	Symbols: Ribosomal protein S8e family protein chr5:6851695-6853012 REVERSE LENGTH=222	00168	ü																				SLDSHIEDQFASGR	397.048	397.048	1	3.7766e+06	Medium				24	0	3	HCD	521.245	1561.72	-2.36496	49.6561	51.5368	23475	20210426_E1_LC8_Clavel_Dagdas_GMI_ID275_onbead_try_dig_30per_sample_mchATG8EMock1_mutpep_no2.raw
55969		AT3G02080.1	Symbols: Ribosomal protein S19e family protein chr3:364138-365161 REVERSE LENGTH=143	00029	ü																				IELPTWTDIVK	162.256	162.256	1	778500	Low				33	0	2	HCD	657.87	1314.73	2.04811	26.8246	93.7858	45742	20210426_E1_LC8_Clavel_Dagdas_GMI_ID275_onbead_try_dig_30per_sample_mchATG8EMock1_mutpep_no2.raw
55970		AT3G17390.1	Symbols: MTO3, SAMS3, MAT4 S-adenosylmethionine synthetase family protein chr3:5952484-5953665 REVERSE LENGTH=393	00001	ü																				MESFLFTSESVNEGHPDK	347.162	347.162	1	1.21559e+06	Medium			N-Term(Prot)(Acetyl)	5	0	3	HCD	699.313	2095.92	-1.60791	0	93.7483	45722	20210426_E1_LC8_Clavel_Dagdas_GMI_ID275_onbead_try_dig_30per_sample_mchATG8EMock1_mutpep_no2.raw
55971	ü	AT5G09810.1; AT1G49240.1; AT3G53750.1_x000D_; AT2G37620.1_x000D_; AT2G37620.2; cont_P60712	Symbols: ACT7 actin 7 chr5:3052809-3054220 FORWARD LENGTH=377 | Symbols: ACT8 actin 8 chr1:18216539-18217947 FORWARD LENGTH=377 | Symbols: ACT3 actin 3 chr3:19915924-19917371 FORWARD LENGTH=377<|>Symbols: ACT1, AAc1 actin 1 chr2:15779761-15781241 FORWARD LENGTH=377<|>Symbols: ACT1, AAc1 actin 1 chr2:15779761-15781241 FORWARD LENGTH=377 | Actin, cytoplasmic 1 OS=Bos_taurus GN=ACTB PE=1 SV=1	00087; 00087; 00087; 00085	ü																				IWHHTFYNELR	324.589	324.589	1	1.59253e+08	Low				31	0	3	HCD	505.92	1515.75	-1.90002	5.41469	93.6411	45666	20210426_E1_LC8_Clavel_Dagdas_GMI_ID275_onbead_try_dig_30per_sample_mchATG8EMock1_mutpep_no2.raw
55972		ATCG00490.1	Symbols: RBCL ribulose-bisphosphate carboxylases chrC:54958-56397 FORWARD LENGTH=479	00340	ü																				ESTLGFVDLLR	278.568	278.568	1	1.65097e+08	Medium				39	0	2	HCD	625.343	1249.68	-0.132174	29.9171	93.6394	45665	20210426_E1_LC8_Clavel_Dagdas_GMI_ID275_onbead_try_dig_30per_sample_mchATG8EMock1_mutpep_no2.raw
55973	ü	cont_P15636	Protease 1 OS=Achromobacter lyticus PE=1 SV=1	00435	ü																				VFTSWTGGGAAASR	318.46	318.46	1	6.03154e+10	Medium				40	0	2	HCD	684.337	1367.67	-2.23971	0	93.4953	45588	20210426_E1_LC8_Clavel_Dagdas_GMI_ID275_onbead_try_dig_30per_sample_mchATG8EMock1_mutpep_no2.raw
55974	ü	AT5G09810.1; AT1G49240.1; AT3G53750.1_x000D_; AT2G37620.1_x000D_; AT2G37620.2; cont_P60712	Symbols: ACT7 actin 7 chr5:3052809-3054220 FORWARD LENGTH=377 | Symbols: ACT8 actin 8 chr1:18216539-18217947 FORWARD LENGTH=377 | Symbols: ACT3 actin 3 chr3:19915924-19917371 FORWARD LENGTH=377<|>Symbols: ACT1, AAc1 actin 1 chr2:15779761-15781241 FORWARD LENGTH=377<|>Symbols: ACT1, AAc1 actin 1 chr2:15779761-15781241 FORWARD LENGTH=377 | Actin, cytoplasmic 1 OS=Bos_taurus GN=ACTB PE=1 SV=1	00087; 00087; 00087; 00085	ü																				IWHHTFYNELR	225.95	225.95	1	1.29811e+08	Low				36	0	4	HCD	379.692	1515.75	-0.738748	1.86311	93.3502	45510	20210426_E1_LC8_Clavel_Dagdas_GMI_ID275_onbead_try_dig_30per_sample_mchATG8EMock1_mutpep_no2.raw
55975		AT5G24260.1	Symbols: prolyl oligopeptidase family protein chr5:8234865-8237810 REVERSE LENGTH=746	00121	ü																				DLSSSPNPELIVPSSPTSPIIDPR	340.465	340.465	1	2.49452e+06	Medium				28	0	3	HCD	840.111	2518.32	5.89174	6.84563	93.3224	45496	20210426_E1_LC8_Clavel_Dagdas_GMI_ID275_onbead_try_dig_30per_sample_mchATG8EMock1_mutpep_no2.raw
55976		ATCG00490.1	Symbols: RBCL ribulose-bisphosphate carboxylases chrC:54958-56397 FORWARD LENGTH=479	00340	ü																				ESTLGFVDLLR	174	174	1	2.88086e+06	Medium				39	0	3	HCD	417.231	1249.68	-0.478532	18.4162	93.0054	45331	20210426_E1_LC8_Clavel_Dagdas_GMI_ID275_onbead_try_dig_30per_sample_mchATG8EMock1_mutpep_no2.raw
55977	ü	cont_P35527	Keratin, type I cytoskeletal 9 OS=Homo sapiens GN=KRT9 PE=1 SV=3	00340	ü																				DIENQYETQITQIEHEVSSSGQEVQSSAK	223.002	223.002	1	0	Unknown				16	0	3	HCD	1088.84	3264.52	1.61292	0	92.943	45299	20210426_E1_LC8_Clavel_Dagdas_GMI_ID275_onbead_try_dig_30per_sample_mchATG8EMock1_mutpep_no2.raw
55978	ü	cont_P05787	Keratin, type II cytoskeletal 8 OS=Homo sapiens GN=KRT8 PE=1 SV=7	00161	ü																				LEAELGNMQGLVEDFK	172.207	172.207	1	0	Unknown				26	0	3	HCD	598.298	1792.88	0.638824	87.3039	92.9239	45289	20210426_E1_LC8_Clavel_Dagdas_GMI_ID275_onbead_try_dig_30per_sample_mchATG8EMock1_mutpep_no2.raw
55979		ATCG00490.1	Symbols: RBCL ribulose-bisphosphate carboxylases chrC:54958-56397 FORWARD LENGTH=479	00340	ü																				ESTLGFVDLLR	290.314	290.314	1	1.65097e+08	Medium				25	0	2	HCD	625.346	1249.69	5.54152	0	92.8714	45263	20210426_E1_LC8_Clavel_Dagdas_GMI_ID275_onbead_try_dig_30per_sample_mchATG8EMock1_mutpep_no2.raw
55980	ü	AT5G09810.1; AT1G49240.1; AT3G53750.1_x000D_; AT2G37620.1_x000D_; AT2G37620.2; cont_P60712	Symbols: ACT7 actin 7 chr5:3052809-3054220 FORWARD LENGTH=377 | Symbols: ACT8 actin 8 chr1:18216539-18217947 FORWARD LENGTH=377 | Symbols: ACT3 actin 3 chr3:19915924-19917371 FORWARD LENGTH=377<|>Symbols: ACT1, AAc1 actin 1 chr2:15779761-15781241 FORWARD LENGTH=377<|>Symbols: ACT1, AAc1 actin 1 chr2:15779761-15781241 FORWARD LENGTH=377 | Actin, cytoplasmic 1 OS=Bos_taurus GN=ACTB PE=1 SV=1	00087; 00087; 00087; 00085	ü																				IWHHTFYNELR	334.116	334.116	1	1.59253e+08	Low				44	0	3	HCD	505.922	1515.75	2.09463	4.82889	92.8646	45259	20210426_E1_LC8_Clavel_Dagdas_GMI_ID275_onbead_try_dig_30per_sample_mchATG8EMock1_mutpep_no2.raw
55981		AT1G31230.1	Symbols: AK-HSDH I, AK-HSDH aspartate kinase-homoserine dehydrogenase i chr1:11158744-11163055 REVERSE LENGTH=911	00232	ü																				DVLVVIPTSSNQVDPDFVESEK	185.592	185.592	1	0	Unknown				26	0	3	HCD	806.411	2417.22	4.03758	0	92.8521	45253	20210426_E1_LC8_Clavel_Dagdas_GMI_ID275_onbead_try_dig_30per_sample_mchATG8EMock1_mutpep_no2.raw
55982	ü	cont_P15636	Protease 1 OS=Achromobacter lyticus PE=1 SV=1	00435	ü																				VFTSWTGGGAAASR	352.056	352.056	1	6.03154e+10	Medium				36	0	2	HCD	684.341	1367.67	3.12469	0	92.7239	45188	20210426_E1_LC8_Clavel_Dagdas_GMI_ID275_onbead_try_dig_30per_sample_mchATG8EMock1_mutpep_no2.raw
55983		AT1G56070.1	Symbols: LOS1 Ribosomal protein S5/Elongation factor G/III/V family protein chr1:20968245-20971077 REVERSE LENGTH=843	00544	ü																				DLQDDFMGGAEIIK	233.57	233.57	1	840632	Medium				21	0	3	HCD	517.917	1551.74	0.0240302	26.3716	92.6297	45141	20210426_E1_LC8_Clavel_Dagdas_GMI_ID275_onbead_try_dig_30per_sample_mchATG8EMock1_mutpep_no2.raw
55984		AT1G56070.1	Symbols: LOS1 Ribosomal protein S5/Elongation factor G/III/V family protein chr1:20968245-20971077 REVERSE LENGTH=843	00544	ü																				DLQDDFMGGAEIIK	406.071	406.071	1	3.69976e+06	Medium				31	0	2	HCD	776.374	1551.74	2.58996	0	92.5905	45120	20210426_E1_LC8_Clavel_Dagdas_GMI_ID275_onbead_try_dig_30per_sample_mchATG8EMock1_mutpep_no2.raw
55985	ü	AT5G09810.1; AT1G49240.1; AT3G53750.1_x000D_; AT2G37620.1_x000D_; AT2G37620.2; cont_P60712	Symbols: ACT7 actin 7 chr5:3052809-3054220 FORWARD LENGTH=377 | Symbols: ACT8 actin 8 chr1:18216539-18217947 FORWARD LENGTH=377 | Symbols: ACT3 actin 3 chr3:19915924-19917371 FORWARD LENGTH=377<|>Symbols: ACT1, AAc1 actin 1 chr2:15779761-15781241 FORWARD LENGTH=377<|>Symbols: ACT1, AAc1 actin 1 chr2:15779761-15781241 FORWARD LENGTH=377 | Actin, cytoplasmic 1 OS=Bos_taurus GN=ACTB PE=1 SV=1	00087; 00087; 00087; 00085	ü																				IWHHTFYNELR	257.97	257.97	1	1.29811e+08	Low				31	0	4	HCD	379.692	1515.75	-1.45335	5.08012	92.5854	45117	20210426_E1_LC8_Clavel_Dagdas_GMI_ID275_onbead_try_dig_30per_sample_mchATG8EMock1_mutpep_no2.raw
55986		AT3G26650.1	Symbols: GAPA, GAPA-1 glyceraldehyde 3-phosphate dehydrogenase A subunit chr3:9795226-9796848 FORWARD LENGTH=396	00085	ü																				DSPLDIIAINDTGGVK	282.68	282.68	1	1.1549e+07	Medium				43	0	3	HCD	543.287	1627.85	-5.32111	0	92.5343	45091	20210426_E1_LC8_Clavel_Dagdas_GMI_ID275_onbead_try_dig_30per_sample_mchATG8EMock1_mutpep_no2.raw
55987		AT1G65930.1	Symbols: cICDH cytosolic NADP+-dependent isocitrate dehydrogenase chr1:24539088-24541861 FORWARD LENGTH=410	00032	ü																				LITPFVELDIK	158.132	158.132	1	1.09836e+06	Medium				19	0	2	HCD	644.38	1287.75	-1.81276	55.0277	92.4521	45048	20210426_E1_LC8_Clavel_Dagdas_GMI_ID275_onbead_try_dig_30per_sample_mchATG8EMock1_mutpep_no2.raw
55988		ATCG00490.1	Symbols: RBCL ribulose-bisphosphate carboxylases chrC:54958-56397 FORWARD LENGTH=479	00340	ü																				ESTLGFVDLLRDDYVEK	376.973	376.973	1	7.39787e+06	Medium				37	1	3	HCD	667.005	1999	-1.26454	0	92.3515	44994	20210426_E1_LC8_Clavel_Dagdas_GMI_ID275_onbead_try_dig_30per_sample_mchATG8EMock1_mutpep_no2.raw
55989		AT1G44770.1	Symbols: unknown protein; BEST Arabidopsis thaliana protein match is: unknown protein (TAIR:AT5G49710.3); Has 81 Blast hits to 81 proteins in 17 species: Archae - 0; Bacteria - 0; Metazoa - 0; Fungi - 0; Plants - 81; Viruses - 0; Other Eukaryotes - 0 (source: NCBI BLink). chr1:16907834-16909409 REVERSE LENGTH=271	00072	ü																				LFETLAESAAFSHDCPSDLYAR	319.931	319.931	1	699465	Low			C15(Methylthio)	8	0	3	HCD	830.372	2489.1	-4.50788	0	92.283	44958	20210426_E1_LC8_Clavel_Dagdas_GMI_ID275_onbead_try_dig_30per_sample_mchATG8EMock1_mutpep_no2.raw
55990	ü	cont_P15636	Protease 1 OS=Achromobacter lyticus PE=1 SV=1	00435	ü																				VFTSWTGGGAAASR	295.301	295.301	1	6.03154e+10	Medium				32	0	2	HCD	684.333	1367.66	-7.84336	0	92.1943	44911	20210426_E1_LC8_Clavel_Dagdas_GMI_ID275_onbead_try_dig_30per_sample_mchATG8EMock1_mutpep_no2.raw
55991	ü	AT5G09810.1; AT1G49240.1; AT3G53750.1_x000D_; AT2G37620.1_x000D_; AT2G37620.2; cont_P60712	Symbols: ACT7 actin 7 chr5:3052809-3054220 FORWARD LENGTH=377 | Symbols: ACT8 actin 8 chr1:18216539-18217947 FORWARD LENGTH=377 | Symbols: ACT3 actin 3 chr3:19915924-19917371 FORWARD LENGTH=377<|>Symbols: ACT1, AAc1 actin 1 chr2:15779761-15781241 FORWARD LENGTH=377<|>Symbols: ACT1, AAc1 actin 1 chr2:15779761-15781241 FORWARD LENGTH=377 | Actin, cytoplasmic 1 OS=Bos_taurus GN=ACTB PE=1 SV=1	00087; 00087; 00087; 00085	ü																				IWHHTFYNELR	303.821	303.821	1	1.59253e+08	Low				32	0	3	HCD	505.919	1515.74	-4.23264	9.85593	92.0808	44850	20210426_E1_LC8_Clavel_Dagdas_GMI_ID275_onbead_try_dig_30per_sample_mchATG8EMock1_mutpep_no2.raw
55992	ü	cont_P15636	Protease 1 OS=Achromobacter lyticus PE=1 SV=1	00435	ü																				VFTSWTGGGAAASR	373.791	373.791	1	6.03154e+10	Medium				37	0	2	HCD	684.341	1367.68	3.76559	26.1886	91.9397	44777	20210426_E1_LC8_Clavel_Dagdas_GMI_ID275_onbead_try_dig_30per_sample_mchATG8EMock1_mutpep_no2.raw
55993	ü	cont_P60712	Actin, cytoplasmic 1 OS=Bos_taurus GN=ACTB PE=1 SV=1	00292	ü																				DLYANTVLSGGTTMYPGIADR	207.258	207.258	1	2.75717e+06	Low				24	0	3	HCD	739.031	2215.08	4.47462	0	91.9311	44773	20210426_E1_LC8_Clavel_Dagdas_GMI_ID275_onbead_try_dig_30per_sample_mchATG8EMock1_mutpep_no2.raw
55994		AT3G58660.1	Symbols: Ribosomal protein L1p/L10e family chr3:21701574-21702914 FORWARD LENGTH=446	00250	ü																				LSESLALPIYQSVPDLK	207.198	207.198	1	0	Unknown				18	0	3	HCD	625.018	1873.04	3.68314	47.3153	91.806	44711	20210426_E1_LC8_Clavel_Dagdas_GMI_ID275_onbead_try_dig_30per_sample_mchATG8EMock1_mutpep_no2.raw
55995	ü	AT5G09810.1; AT1G49240.1; AT3G53750.1_x000D_; AT2G37620.1_x000D_; AT2G37620.2; cont_P60712	Symbols: ACT7 actin 7 chr5:3052809-3054220 FORWARD LENGTH=377 | Symbols: ACT8 actin 8 chr1:18216539-18217947 FORWARD LENGTH=377 | Symbols: ACT3 actin 3 chr3:19915924-19917371 FORWARD LENGTH=377<|>Symbols: ACT1, AAc1 actin 1 chr2:15779761-15781241 FORWARD LENGTH=377<|>Symbols: ACT1, AAc1 actin 1 chr2:15779761-15781241 FORWARD LENGTH=377 | Actin, cytoplasmic 1 OS=Bos_taurus GN=ACTB PE=1 SV=1	00087; 00087; 00087; 00085	ü																				IWHHTFYNELR	259.242	259.242	1	1.29811e+08	Low				37	0	4	HCD	379.693	1515.75	0.0943907	5.19547	91.7992	44707	20210426_E1_LC8_Clavel_Dagdas_GMI_ID275_onbead_try_dig_30per_sample_mchATG8EMock1_mutpep_no2.raw
55996		AT2G45170.2_x000D_; 0000001_x000D_; AT2G45170.1	Symbols: ATATG8E, ATG8E AUTOPHAGY 8E chr2:18624545-18625526 FORWARD LENGTH=122<|>ATG8e OS=Arabidopsis thaliana (Thale cress)<|>Symbols: ATATG8E, ATG8E AUTOPHAGY 8E chr2:18624545-18625526 FORWARD LENGTH=122	00051	ü																				YLVPSDLTVGQFVYVIRK	173.324	173.324	1	804050	Low				20	1	3	HCD	699.728	2097.17	-2.00867	0	91.7191	44667	20210426_E1_LC8_Clavel_Dagdas_GMI_ID275_onbead_try_dig_30per_sample_mchATG8EMock1_mutpep_no2.raw
55997		AT4G03280.1	Symbols: PETC, PGR1 photosynthetic electron transfer C chr4:1440314-1441717 FORWARD LENGTH=229	00107	ü																				DALGNDVVAAEWLK	187.808	187.808	1	0	Unknown				27	0	2	HCD	750.89	1500.77	2.82981	31.1932	91.7038	44659	20210426_E1_LC8_Clavel_Dagdas_GMI_ID275_onbead_try_dig_30per_sample_mchATG8EMock1_mutpep_no2.raw
55998		AT3G52150.2_x000D_; AT3G52150.1	Symbols: RNA-binding (RRM/RBD/RNP motifs) family protein chr3:19342074-19343090 FORWARD LENGTH=253<|>Symbols: RNA-binding (RRM/RBD/RNP motifs) family protein chr3:19342074-19343090 FORWARD LENGTH=253	00155	ü																				PIASSPDLSVLQSEDSAFVDSPYK	272.415	272.415	1	0	Unknown				35	0	3	HCD	851.418	2552.24	-0.0507814	0	91.6987	44656	20210426_E1_LC8_Clavel_Dagdas_GMI_ID275_onbead_try_dig_30per_sample_mchATG8EMock1_mutpep_no2.raw
55999		AT5G45510.1	Symbols: Leucine-rich repeat (LRR) family protein chr5:18444798-18449071 FORWARD LENGTH=1222	00892	ü																				DCINLDAIPNIEK	212.911	212.911	1	0	Unknown			C2(Methylthio)	31	0	2	HCD	752.365	1503.72	3.28405	53.8253	91.602	44606	20210426_E1_LC8_Clavel_Dagdas_GMI_ID275_onbead_try_dig_30per_sample_mchATG8EMock1_mutpep_no2.raw
56000		AT3G14067.1	Symbols: Subtilase family protein chr3:4658421-4660754 REVERSE LENGTH=777	00474	ü																				ISFLGTLIGPSPPSPR	230.356	230.356	1	1.50389e+07	Medium				11	0	3	HCD	546.981	1638.93	3.78072	44.4018	91.4028	44500	20210426_E1_LC8_Clavel_Dagdas_GMI_ID275_onbead_try_dig_30per_sample_mchATG8EMock1_mutpep_no2.raw
56001		AT3G14067.1	Symbols: Subtilase family protein chr3:4658421-4660754 REVERSE LENGTH=777	00474	ü																				ISFLGTLIGPSPPSPR	335.381	335.381	1	1.46248e+07	Medium				15	0	3	HCD	546.979	1638.92	1.09996	0	91.3888	44493	20210426_E1_LC8_Clavel_Dagdas_GMI_ID275_onbead_try_dig_30per_sample_mchATG8EMock1_mutpep_no2.raw
56002		AT1G29900.1	Symbols: CARB carbamoyl phosphate synthetase B chr1:10468164-10471976 FORWARD LENGTH=1187	00507	ü																				ELDWDWDQLK	182.976	182.976	1	1.42364e+06	Low				22	0	2	HCD	674.32	1347.63	8.10852	63.2762	91.3194	44457	20210426_E1_LC8_Clavel_Dagdas_GMI_ID275_onbead_try_dig_30per_sample_mchATG8EMock1_mutpep_no2.raw
56003	ü	AT5G09810.1; AT1G49240.1; AT3G53750.1_x000D_; AT2G37620.1_x000D_; AT2G37620.2; cont_P60712	Symbols: ACT7 actin 7 chr5:3052809-3054220 FORWARD LENGTH=377 | Symbols: ACT8 actin 8 chr1:18216539-18217947 FORWARD LENGTH=377 | Symbols: ACT3 actin 3 chr3:19915924-19917371 FORWARD LENGTH=377<|>Symbols: ACT1, AAc1 actin 1 chr2:15779761-15781241 FORWARD LENGTH=377<|>Symbols: ACT1, AAc1 actin 1 chr2:15779761-15781241 FORWARD LENGTH=377 | Actin, cytoplasmic 1 OS=Bos_taurus GN=ACTB PE=1 SV=1	00087; 00087; 00087; 00085	ü																				IWHHTFYNELR	300.883	300.883	1	1.59253e+08	Low				42	0	3	HCD	505.922	1515.75	2.49435	13.4887	91.3076	44450	20210426_E1_LC8_Clavel_Dagdas_GMI_ID275_onbead_try_dig_30per_sample_mchATG8EMock1_mutpep_no2.raw
56004		AT1G23190.1	Symbols: PGM3 Phosphoglucomutase/phosphomannomutase family protein chr1:8219946-8224186 FORWARD LENGTH=583	00189	ü																				FDVEVFDPADDYVK	204.385	204.385	1	0	Unknown				15	0	2	HCD	829.889	1658.77	7.52739	0	91.284	44439	20210426_E1_LC8_Clavel_Dagdas_GMI_ID275_onbead_try_dig_30per_sample_mchATG8EMock1_mutpep_no2.raw
56005		AT5G25980.2	Symbols: TGG2, BGLU37 glucoside glucohydrolase 2 chr5:9072730-9075477 FORWARD LENGTH=547	00112	ü																				DLDVMEELGVK	280.943	280.943	1	4.78046e+06	Medium				40	0	2	HCD	624.317	1247.63	5.85648	37.821	91.2397	44417	20210426_E1_LC8_Clavel_Dagdas_GMI_ID275_onbead_try_dig_30per_sample_mchATG8EMock1_mutpep_no2.raw
56006	ü	cont_P15636	Protease 1 OS=Achromobacter lyticus PE=1 SV=1	00435	ü																				VFTSWTGGGAAASR	281.36	281.36	1	6.03154e+10	Medium				36	0	2	HCD	684.34	1367.67	2.18317	0	91.1654	44379	20210426_E1_LC8_Clavel_Dagdas_GMI_ID275_onbead_try_dig_30per_sample_mchATG8EMock1_mutpep_no2.raw
56007		AT5G19770.1_x000D_; AT5G19780.1; AT1G04820.1_x000D_; AT1G50010.1	Symbols: TUA3 tubulin alpha-3 chr5:6682761-6684474 REVERSE LENGTH=450<|>Symbols: TUA5 tubulin alpha-5 chr5:6687212-6688926 FORWARD LENGTH=450 | Symbols: TUA4, TOR2 tubulin alpha-4 chain chr1:1356421-1358266 REVERSE LENGTH=450<|>Symbols: TUA2 tubulin alpha-2 chain chr1:18517737-18519729 FORWARD LENGTH=450	00065; 00065	ü																				AVFVDLEPTVIDEVR	340.28	340.28	1	3.17207e+06	Medium				33	0	3	HCD	567.974	1701.91	0.154787	39.9227	91.0631	44327	20210426_E1_LC8_Clavel_Dagdas_GMI_ID275_onbead_try_dig_30per_sample_mchATG8EMock1_mutpep_no2.raw
56008		AT5G19770.1_x000D_; AT5G19780.1; AT1G04820.1_x000D_; AT1G50010.1	Symbols: TUA3 tubulin alpha-3 chr5:6682761-6684474 REVERSE LENGTH=450<|>Symbols: TUA5 tubulin alpha-5 chr5:6687212-6688926 FORWARD LENGTH=450 | Symbols: TUA4, TOR2 tubulin alpha-4 chain chr1:1356421-1358266 REVERSE LENGTH=450<|>Symbols: TUA2 tubulin alpha-2 chain chr1:18517737-18519729 FORWARD LENGTH=450	00065; 00065	ü																				AVFVDLEPTVIDEVR	295.139	295.139	1	3.34018e+06	Medium				29	0	3	HCD	567.971	1701.9	-3.61016	29.3958	91.0478	44319	20210426_E1_LC8_Clavel_Dagdas_GMI_ID275_onbead_try_dig_30per_sample_mchATG8EMock1_mutpep_no2.raw
56009		AT3G29360.2_x000D_; AT3G29360.1	Symbols: UDP-glucose 6-dehydrogenase family protein chr3:11267375-11268817 REVERSE LENGTH=480<|>Symbols: UDP-glucose 6-dehydrogenase family protein chr3:11267375-11268817 REVERSE LENGTH=480	00150	ü																				FQILSNPEFLAEGTAIK	280.855	280.855	1	1.14764e+06	Medium				35	0	3	HCD	626.671	1878	-1.82064	48.2444	91.0444	44317	20210426_E1_LC8_Clavel_Dagdas_GMI_ID275_onbead_try_dig_30per_sample_mchATG8EMock1_mutpep_no2.raw
56010		AT3G45140.1	Symbols: LOX2, ATLOX2 lipoxygenase 2 chr3:16525437-16529233 FORWARD LENGTH=896	00357	ü																				DAGLLPLLPR	185.167	185.167	1	4.79291e+06	Medium				8	0	2	HCD	532.826	1064.65	-0.607793	72.3305	91.039	44315	20210426_E1_LC8_Clavel_Dagdas_GMI_ID275_onbead_try_dig_30per_sample_mchATG8EMock1_mutpep_no2.raw
56011	ü	AT5G09810.1; AT1G49240.1; AT3G53750.1_x000D_; AT2G37620.1_x000D_; AT2G37620.2; cont_P60712	Symbols: ACT7 actin 7 chr5:3052809-3054220 FORWARD LENGTH=377 | Symbols: ACT8 actin 8 chr1:18216539-18217947 FORWARD LENGTH=377 | Symbols: ACT3 actin 3 chr3:19915924-19917371 FORWARD LENGTH=377<|>Symbols: ACT1, AAc1 actin 1 chr2:15779761-15781241 FORWARD LENGTH=377<|>Symbols: ACT1, AAc1 actin 1 chr2:15779761-15781241 FORWARD LENGTH=377 | Actin, cytoplasmic 1 OS=Bos_taurus GN=ACTB PE=1 SV=1	00087; 00087; 00087; 00085	ü																				IWHHTFYNELR	235.635	235.635	1	1.29811e+08	Low				31	0	4	HCD	379.692	1515.75	-1.4907	14.2398	91.0288	44309	20210426_E1_LC8_Clavel_Dagdas_GMI_ID275_onbead_try_dig_30per_sample_mchATG8EMock1_mutpep_no2.raw
56012	ü	cont_P15636	Protease 1 OS=Achromobacter lyticus PE=1 SV=1	00435	ü																				VFTSWTGGGAAASR	167.089	167.089	1	3.96983e+09	Medium				32	0	3	HCD	456.559	1367.66	-5.74208	50.7097	91.0203	44305	20210426_E1_LC8_Clavel_Dagdas_GMI_ID275_onbead_try_dig_30per_sample_mchATG8EMock1_mutpep_no2.raw
56013		AT5G38430.1	Symbols: Ribulose bisphosphate carboxylase (small chain) family protein chr5:15384350-15385155 REVERSE LENGTH=181	00066	ü																				KFETLSYLPDLTDVELAK	217.741	217.741	1	0	Unknown				41	1	3	HCD	694.705	2082.1	-0.672492	47.0939	90.9696	44280	20210426_E1_LC8_Clavel_Dagdas_GMI_ID275_onbead_try_dig_30per_sample_mchATG8EMock1_mutpep_no2.raw
56014		AT5G66470.1	Symbols: RNA binding;GTP binding chr5:26541986-26544302 REVERSE LENGTH=427	00386	ü																				LDIEDFLQK	168.732	168.732	1	0	Unknown				44	0	2	HCD	560.798	1120.59	-0.078294	24.9361	90.931	44260	20210426_E1_LC8_Clavel_Dagdas_GMI_ID275_onbead_try_dig_30per_sample_mchATG8EMock1_mutpep_no2.raw
56015		AT3G58660.1	Symbols: Ribosomal protein L1p/L10e family chr3:21701574-21702914 FORWARD LENGTH=446	00316	ü																				YMDSNVAEVLDEDEIGGDEDNNEIVESEEK	348.115	348.115	1	1.08546e+06	Medium				1	0	3	HCD	1129.48	3386.41	-3.38678	0	90.8889	44239	20210426_E1_LC8_Clavel_Dagdas_GMI_ID275_onbead_try_dig_30per_sample_mchATG8EMock1_mutpep_no2.raw
56016		AT5G01530.1	Symbols: LHCB4.1 light harvesting complex photosystem II chr5:209084-210243 FORWARD LENGTH=290	00222	ü																				FFDPLGLAADPEK	258.035	258.035	1	855601	Low				30	0	3	HCD	473.908	1419.71	-3.37474	44.4742	90.8604	44225	20210426_E1_LC8_Clavel_Dagdas_GMI_ID275_onbead_try_dig_30per_sample_mchATG8EMock1_mutpep_no2.raw
56017		AT2G39730.1	Symbols: RCA rubisco activase chr2:16570951-16573345 REVERSE LENGTH=474	00465	ü																				SDDGTCVYNF	184.538	184.538	1	4.29185e+07	Medium			C6(Methylthio)	1	0	2	HCD	583.709	1166.41	-1.47072	0	90.8503	44219	20210426_E1_LC8_Clavel_Dagdas_GMI_ID275_onbead_try_dig_30per_sample_mchATG8EMock1_mutpep_no2.raw
56018		AT1G06760.1	Symbols: winged-helix DNA-binding transcription factor family protein chr1:2076687-2077616 REVERSE LENGTH=274	00002	ü																				SEVEIENAATIEGNTAADAPVTDAAVEK	225.993	225.993	1	853118	Medium			N-Term(Prot)(Acetyl)	20	0	3	HCD	953.123	2857.36	-1.09175	0	90.8118	44199	20210426_E1_LC8_Clavel_Dagdas_GMI_ID275_onbead_try_dig_30per_sample_mchATG8EMock1_mutpep_no2.raw
56019		AT5G38430.1	Symbols: Ribulose bisphosphate carboxylase (small chain) family protein chr5:15384350-15385155 REVERSE LENGTH=181	00066	ü																				KFETLSYLPDLTDVELAK	195.86	195.86	1	3.13665e+06	Medium				45	1	3	HCD	694.706	2082.1	1.44639	63.8986	90.7616	44173	20210426_E1_LC8_Clavel_Dagdas_GMI_ID275_onbead_try_dig_30per_sample_mchATG8EMock1_mutpep_no2.raw
56020		AT5G01530.1	Symbols: LHCB4.1 light harvesting complex photosystem II chr5:209084-210243 FORWARD LENGTH=290	00222	ü																				FFDPLGLAADPEK	367.857	367.857	1	1.25757e+07	Medium				36	0	2	HCD	710.36	1419.71	-1.33839	0	90.7032	44144	20210426_E1_LC8_Clavel_Dagdas_GMI_ID275_onbead_try_dig_30per_sample_mchATG8EMock1_mutpep_no2.raw
56021		AT5G67360.1	Symbols: ARA12 Subtilase family protein chr5:26872192-26874465 REVERSE LENGTH=757	00270	ü																				AIADNVNVLSMSLGGGMSDYYR	289.851	289.851	1	1.2778e+06	Medium		M17(Oxidation): 100	M17(Oxidation)	21	0	3	HCD	783.699	2349.08	-0.722726	0	90.6347	44110	20210426_E1_LC8_Clavel_Dagdas_GMI_ID275_onbead_try_dig_30per_sample_mchATG8EMock1_mutpep_no2.raw
56022		AT2G06850.1	Symbols: EXGT-A1, EXT, XTH4 xyloglucan endotransglucosylase/hydrolase 4 chr2:2763619-2765490 FORWARD LENGTH=296	00141	ü																				IYLWFDPSK	214.294	214.294	1	562054	Low				38	0	2	HCD	584.806	1168.6	0.384845	15.9392	90.6181	44101	20210426_E1_LC8_Clavel_Dagdas_GMI_ID275_onbead_try_dig_30per_sample_mchATG8EMock1_mutpep_no2.raw
56023		AT1G20630.1; AT4G35090.1; AT1G20620.1	Symbols: CAT1 catalase 1 chr1:7146812-7149609 FORWARD LENGTH=492 | Symbols: CAT2 catalase 2 chr4:16700937-16703215 REVERSE LENGTH=492 | Symbols: CAT3, SEN2, ATCAT3 catalase 3 chr1:7143142-7146193 FORWARD LENGTH=492	00282; 00282; 00282	ü																				FDFDPLDVTK	169.581	169.581	1	0	Unknown				31	0	2	HCD	598.798	1196.59	5.09304	19.7156	90.5496	44067	20210426_E1_LC8_Clavel_Dagdas_GMI_ID275_onbead_try_dig_30per_sample_mchATG8EMock1_mutpep_no2.raw
56024	ü	AT5G09810.1; AT1G49240.1; AT3G53750.1_x000D_; AT2G37620.1_x000D_; AT2G37620.2; cont_P60712	Symbols: ACT7 actin 7 chr5:3052809-3054220 FORWARD LENGTH=377 | Symbols: ACT8 actin 8 chr1:18216539-18217947 FORWARD LENGTH=377 | Symbols: ACT3 actin 3 chr3:19915924-19917371 FORWARD LENGTH=377<|>Symbols: ACT1, AAc1 actin 1 chr2:15779761-15781241 FORWARD LENGTH=377<|>Symbols: ACT1, AAc1 actin 1 chr2:15779761-15781241 FORWARD LENGTH=377 | Actin, cytoplasmic 1 OS=Bos_taurus GN=ACTB PE=1 SV=1	00087; 00087; 00087; 00085	ü																				IWHHTFYNELR	295.069	295.069	1	1.59253e+08	Low				31	0	3	HCD	505.92	1515.75	-2.42643	9.91409	90.5244	44054	20210426_E1_LC8_Clavel_Dagdas_GMI_ID275_onbead_try_dig_30per_sample_mchATG8EMock1_mutpep_no2.raw
56025		AT5G09880.1	Symbols: Splicing factor, CC1-like chr5:3081646-3085179 REVERSE LENGTH=527	00001	ü																				MEFDEYEYLEK	415.392	415.392	1	3.43616e+06	Medium		M1(Oxidation): 100	N-Term(Prot)(Acetyl); M1(Oxidation)	2	0	2	HCD	777.319	1553.63	-2.76658	0	90.5227	44053	20210426_E1_LC8_Clavel_Dagdas_GMI_ID275_onbead_try_dig_30per_sample_mchATG8EMock1_mutpep_no2.raw
56026		AT5G38410.3	Symbols: Ribulose bisphosphate carboxylase (small chain) family protein chr5:15377501-15378306 REVERSE LENGTH=186	00066	ü																				KFETLSYLPDLSDVELAK	207.369	207.369	1	2.34987e+07	Medium				26	1	3	HCD	690.034	2068.09	1.93873	21.3613	90.4307	44005	20210426_E1_LC8_Clavel_Dagdas_GMI_ID275_onbead_try_dig_30per_sample_mchATG8EMock1_mutpep_no2.raw
56027	ü	cont_P15636	Protease 1 OS=Achromobacter lyticus PE=1 SV=1	00435	ü																				VFTSWTGGGAAASR	347.508	347.508	1	6.03154e+10	Medium				35	0	2	HCD	684.339	1367.67	-0.373083	23.2447	90.4123	43996	20210426_E1_LC8_Clavel_Dagdas_GMI_ID275_onbead_try_dig_30per_sample_mchATG8EMock1_mutpep_no2.raw
56028		AT5G09880.1	Symbols: Splicing factor, CC1-like chr5:3081646-3085179 REVERSE LENGTH=527	00001	ü																				MEFDEYEYLEK	273.571	273.571	1	3.43616e+06	Medium		M1(Oxidation): 100	N-Term(Prot)(Acetyl); M1(Oxidation)	6	0	2	HCD	777.327	1553.65	7.6918	63.4194	90.3489	43965	20210426_E1_LC8_Clavel_Dagdas_GMI_ID275_onbead_try_dig_30per_sample_mchATG8EMock1_mutpep_no2.raw
56029		AT1G09010.1	Symbols: glycoside hydrolase family 2 protein chr1:2895259-2899287 REVERSE LENGTH=944	00605	ü																				VHDQILMYGTPENLDDFCLK	228.252	228.252	1	815765	Medium		M7(Oxidation): 100	M7(Oxidation); C18(Methylthio)	18	0	3	HCD	805.034	2413.09	0.329485	0	90.2921	43935	20210426_E1_LC8_Clavel_Dagdas_GMI_ID275_onbead_try_dig_30per_sample_mchATG8EMock1_mutpep_no2.raw
56030	ü	cont_P02768	Serum albumin OS=Homo sapiens GN=ALB PE=1 SV=2	00570	ü																				AVMDDFAAFVEK	154.843	154.843	1	0	Unknown				15	0	2	HCD	671.821	1342.63	-0.101255	15.7744	90.2744	43926	20210426_E1_LC8_Clavel_Dagdas_GMI_ID275_onbead_try_dig_30per_sample_mchATG8EMock1_mutpep_no2.raw
56031	ü	AT5G09810.1; AT1G49240.1; AT3G53750.1_x000D_; AT2G37620.1_x000D_; AT2G37620.2; cont_P60712	Symbols: ACT7 actin 7 chr5:3052809-3054220 FORWARD LENGTH=377 | Symbols: ACT8 actin 8 chr1:18216539-18217947 FORWARD LENGTH=377 | Symbols: ACT3 actin 3 chr3:19915924-19917371 FORWARD LENGTH=377<|>Symbols: ACT1, AAc1 actin 1 chr2:15779761-15781241 FORWARD LENGTH=377<|>Symbols: ACT1, AAc1 actin 1 chr2:15779761-15781241 FORWARD LENGTH=377 | Actin, cytoplasmic 1 OS=Bos_taurus GN=ACTB PE=1 SV=1	00087; 00087; 00087; 00085	ü																				IWHHTFYNELR	176.304	176.304	1	1.29811e+08	Low				32	0	4	HCD	379.691	1515.74	-4.19495	32.6381	90.2694	43923	20210426_E1_LC8_Clavel_Dagdas_GMI_ID275_onbead_try_dig_30per_sample_mchATG8EMock1_mutpep_no2.raw
56032		ATCG00540.1	Symbols: PETA photosynthetic electron transfer A chrC:61657-62619 FORWARD LENGTH=320	00158	ü																				YSEITFPILAPDPATNK	209.463	209.463	1	1.13894e+06	Medium				47	0	3	HCD	626.328	1876.97	-0.0176271	9.26339	90.2201	43898	20210426_E1_LC8_Clavel_Dagdas_GMI_ID275_onbead_try_dig_30per_sample_mchATG8EMock1_mutpep_no2.raw
56033		AT3G11130.1; AT3G08530.1	Symbols: Clathrin, heavy chain chr3:3482575-3491667 REVERSE LENGTH=1705 | Symbols: Clathrin, heavy chain chr3:2587171-2595411 REVERSE LENGTH=1703	00459; 00459	ü																				NLLENWLAEDK	256.761	256.761	1	6.34009e+06	Low				39	0	2	HCD	672.845	1344.68	2.38289	12.5399	90.097	43833	20210426_E1_LC8_Clavel_Dagdas_GMI_ID275_onbead_try_dig_30per_sample_mchATG8EMock1_mutpep_no2.raw
56034		AT5G38410.3	Symbols: Ribulose bisphosphate carboxylase (small chain) family protein chr5:15377501-15378306 REVERSE LENGTH=186	00066	ü																				KFETLSYLPDLSDVELAK	232.375	232.375	1	2.22706e+07	Low				28	1	3	HCD	690.032	2068.08	-1.31818	0	90.0602	43814	20210426_E1_LC8_Clavel_Dagdas_GMI_ID275_onbead_try_dig_30per_sample_mchATG8EMock1_mutpep_no2.raw
56035	ü	cont_P05787	Keratin, type II cytoskeletal 8 OS=Homo sapiens GN=KRT8 PE=1 SV=7	00214	ü																				LEGLTDEINFLR	295.529	295.529	1	2.51039e+06	Medium				48	0	2	HCD	710.376	1419.74	-2.51868	53.4296	90.0318	43799	20210426_E1_LC8_Clavel_Dagdas_GMI_ID275_onbead_try_dig_30per_sample_mchATG8EMock1_mutpep_no2.raw
56036		AT4G32285.1_x000D_; AT4G32285.2; AT2G25430.1	Symbols: ENTH/ANTH/VHS superfamily protein chr4:15586003-15587910 FORWARD LENGTH=635<|>Symbols: ENTH/ANTH/VHS superfamily protein chr4:15586003-15587910 FORWARD LENGTH=635 | Symbols: epsin N-terminal homology (ENTH) domain-containing protein / clathrin assembly protein-related chr2:10822716-10824677 FORWARD LENGTH=653	00345; 00365	ü																				LLETLEEFVR	263.171	263.171	1	1.53341e+06	Low				41	0	2	HCD	624.846	1248.68	0.482639	10.9849	89.7741	43664	20210426_E1_LC8_Clavel_Dagdas_GMI_ID275_onbead_try_dig_30per_sample_mchATG8EMock1_mutpep_no2.raw
56037	ü	AT5G09810.1; AT1G49240.1; AT3G53750.1_x000D_; AT2G37620.1_x000D_; AT2G37620.2; cont_P60712	Symbols: ACT7 actin 7 chr5:3052809-3054220 FORWARD LENGTH=377 | Symbols: ACT8 actin 8 chr1:18216539-18217947 FORWARD LENGTH=377 | Symbols: ACT3 actin 3 chr3:19915924-19917371 FORWARD LENGTH=377<|>Symbols: ACT1, AAc1 actin 1 chr2:15779761-15781241 FORWARD LENGTH=377<|>Symbols: ACT1, AAc1 actin 1 chr2:15779761-15781241 FORWARD LENGTH=377 | Actin, cytoplasmic 1 OS=Bos_taurus GN=ACTB PE=1 SV=1	00087; 00087; 00087; 00085	ü																				IWHHTFYNELR	315.381	315.381	1	1.59253e+08	Low				31	0	3	HCD	505.92	1515.75	-2.26433	9.0529	89.736	43645	20210426_E1_LC8_Clavel_Dagdas_GMI_ID275_onbead_try_dig_30per_sample_mchATG8EMock1_mutpep_no2.raw
56038		AT2G43110.1	Symbols: unknown protein; Has 212 Blast hits to 211 proteins in 96 species: Archae - 0; Bacteria - 6; Metazoa - 62; Fungi - 91; Plants - 31; Viruses - 0; Other Eukaryotes - 22 (source: NCBI BLink). chr2:17922067-17924291 FORWARD LENGTH=288	00250	ü																				DEFWDLYK	188.159	188.159	1	1.71565e+06	Medium				10	0	2	HCD	558.254	1115.5	-3.1082	59.3968	89.6546	43604	20210426_E1_LC8_Clavel_Dagdas_GMI_ID275_onbead_try_dig_30per_sample_mchATG8EMock1_mutpep_no2.raw
56039		AT5G38410.3	Symbols: Ribulose bisphosphate carboxylase (small chain) family protein chr5:15377501-15378306 REVERSE LENGTH=186	00066	ü																				KFETLSYLPDLSDVELAK	239.937	239.937	1	2.34987e+07	Medium				28	1	3	HCD	690.033	2068.08	-0.763757	15.682	89.6512	43602	20210426_E1_LC8_Clavel_Dagdas_GMI_ID275_onbead_try_dig_30per_sample_mchATG8EMock1_mutpep_no2.raw
56040	ü	cont_P15636	Protease 1 OS=Achromobacter lyticus PE=1 SV=1	00435	ü																				VFTSWTGGGAAASR	373.032	373.032	1	6.03154e+10	Medium				38	0	2	HCD	684.339	1367.67	0.204819	10.7599	89.6283	43590	20210426_E1_LC8_Clavel_Dagdas_GMI_ID275_onbead_try_dig_30per_sample_mchATG8EMock1_mutpep_no2.raw
56041	ü	cont_Q04695	Keratin, type I cytoskeletal 17 OS=Homo sapiens GN=KRT17 PE=1 SV=2	00270	ü																				DAEDWFFSK	239.218	239.218	1	1.0484e+06	Low				7	0	2	HCD	572.75	1144.49	-1.29908	0	89.5133	43531	20210426_E1_LC8_Clavel_Dagdas_GMI_ID275_onbead_try_dig_30per_sample_mchATG8EMock1_mutpep_no2.raw
56042		AT5G45900.1	Symbols: APG7, ATAPG7, ATG7, ATATG7 ThiF family protein chr5:18615304-18618436 FORWARD LENGTH=697	00400	ü																				QSLYNFEDCLGR	168.24	168.24	1	2.51213e+07	Medium			C9(Methylthio)	8	0	3	HCD	497.55	1490.63	-3.53882	71.0678	89.4741	43511	20210426_E1_LC8_Clavel_Dagdas_GMI_ID275_onbead_try_dig_30per_sample_mchATG8EMock1_mutpep_no2.raw
56043		AT5G45900.1	Symbols: APG7, ATAPG7, ATG7, ATATG7 ThiF family protein chr5:18615304-18618436 FORWARD LENGTH=697	00400	ü																				QSLYNFEDCLGR	316.84	316.84	1	1.06763e+08	Low			C9(Methylthio)	9	0	2	HCD	745.825	1490.64	1.07763	0	89.4588	43503	20210426_E1_LC8_Clavel_Dagdas_GMI_ID275_onbead_try_dig_30per_sample_mchATG8EMock1_mutpep_no2.raw
56044		AT5G25980.2	Symbols: TGG2, BGLU37 glucoside glucohydrolase 2 chr5:9072730-9075477 FORWARD LENGTH=547	00290	ü																				WFLPYDDTLESK	314.782	314.782	1	4.53248e+06	Medium				29	0	2	HCD	757.367	1513.73	3.46955	0	89.3248	43433	20210426_E1_LC8_Clavel_Dagdas_GMI_ID275_onbead_try_dig_30per_sample_mchATG8EMock1_mutpep_no2.raw
56045		ATCG00780.1	Symbols: RPL14 ribosomal protein L14 chrC:80696-81064 REVERSE LENGTH=122	00114	ü																				IVSLAPEVL	193.432	193.432	1	1.54592e+06	Medium				12	0	2	HCD	470.789	940.57	-1.70307	31.0066	89.2938	43418	20210426_E1_LC8_Clavel_Dagdas_GMI_ID275_onbead_try_dig_30per_sample_mchATG8EMock1_mutpep_no2.raw
56046		AT4G32260.1	Symbols: ATPase, F0 complex, subunit B/B', bacterial/chloroplast chr4:15573859-15574586 REVERSE LENGTH=219	00200	ü																				ALDSQIAALSEDIVK	313.513	313.513	1	2.22284e+06	Medium				38	0	3	HCD	524.955	1572.85	0.756917	0	89.2887	43415	20210426_E1_LC8_Clavel_Dagdas_GMI_ID275_onbead_try_dig_30per_sample_mchATG8EMock1_mutpep_no2.raw
56047		AT5G08680.1	Symbols: ATP synthase alpha/beta family protein chr5:2821992-2824683 FORWARD LENGTH=559	00418	ü																				QISELGIYPAVDPLDSTSR	300.009	300.009	1	0	Unknown				41	0	3	HCD	687.693	2061.07	7.47382	16.8748	89.2786	43410	20210426_E1_LC8_Clavel_Dagdas_GMI_ID275_onbead_try_dig_30per_sample_mchATG8EMock1_mutpep_no2.raw
56048	ü	cont_Q5D862	Filaggrin-2 OS=Homo sapiens GN=FLG2 PE=1 SV=1	00007	ü																				SVVTVIDVFYK	269.315	269.315	1	545606	Low				22	0	2	HCD	635.359	1269.71	0.789737	64.4271	89.1951	43367	20210426_E1_LC8_Clavel_Dagdas_GMI_ID275_onbead_try_dig_30per_sample_mchATG8EMock1_mutpep_no2.raw
56049		AT1G13440.1	Symbols: GAPC-2, GAPC2 glyceraldehyde-3-phosphate dehydrogenase C2 chr1:4608465-4610494 REVERSE LENGTH=338	00276	ü																				GILGYTEDDVVSTDFVGDNR	275.34	275.34	1	2.0085e+07	Medium				30	0	3	HCD	724.679	2172.02	6.20535	33.462	89.1884	43363	20210426_E1_LC8_Clavel_Dagdas_GMI_ID275_onbead_try_dig_30per_sample_mchATG8EMock1_mutpep_no2.raw
56050		AT5G02500.1; AT3G12580.1	Symbols: HSC70-1, HSP70-1, AT-HSC70-1, HSC70 heat shock cognate protein 70-1 chr5:554055-556334 REVERSE LENGTH=651 | Symbols: HSP70, ATHSP70 heat shock protein 70 chr3:3991487-3993689 REVERSE LENGTH=650	00308; 00308	ü																				FEELNMDLFR	245.882	245.882	1	564960	Low				26	0	2	HCD	657.314	1313.62	1.71954	43.9365	89.157	43348	20210426_E1_LC8_Clavel_Dagdas_GMI_ID275_onbead_try_dig_30per_sample_mchATG8EMock1_mutpep_no2.raw
56051	ü	AT5G09810.1; AT1G49240.1; AT3G53750.1_x000D_; AT2G37620.1_x000D_; AT2G37620.2; cont_P60712	Symbols: ACT7 actin 7 chr5:3052809-3054220 FORWARD LENGTH=377 | Symbols: ACT8 actin 8 chr1:18216539-18217947 FORWARD LENGTH=377 | Symbols: ACT3 actin 3 chr3:19915924-19917371 FORWARD LENGTH=377<|>Symbols: ACT1, AAc1 actin 1 chr2:15779761-15781241 FORWARD LENGTH=377<|>Symbols: ACT1, AAc1 actin 1 chr2:15779761-15781241 FORWARD LENGTH=377 | Actin, cytoplasmic 1 OS=Bos_taurus GN=ACTB PE=1 SV=1	00087; 00087; 00087; 00085	ü																				IWHHTFYNELR	346.8	346.8	1	1.59253e+08	Low				44	0	3	HCD	505.922	1515.75	2.07267	44.2744	88.9745	43255	20210426_E1_LC8_Clavel_Dagdas_GMI_ID275_onbead_try_dig_30per_sample_mchATG8EMock1_mutpep_no2.raw
56052		AT3G46780.1	Symbols: PTAC16 plastid transcriptionally active 16 chr3:17228766-17231021 FORWARD LENGTH=510	00319	ü																				VVEVSTDPSAPSRPVDELFSVIPEDGR	166.777	166.777	1	0	Unknown				27	1	4	HCD	725.116	2897.44	-3.69897	49.7676	88.9674	43252	20210426_E1_LC8_Clavel_Dagdas_GMI_ID275_onbead_try_dig_30per_sample_mchATG8EMock1_mutpep_no2.raw
56053		AT5G45900.1	Symbols: APG7, ATAPG7, ATG7, ATATG7 ThiF family protein chr5:18615304-18618436 FORWARD LENGTH=697	00400	ü																				QSLYNFEDCLGR	186.378	186.378	1	0	Unknown			C9(Methylthio)	9	0	2	HCD	745.824	1490.64	0.132875	47.4316	88.8893	43212	20210426_E1_LC8_Clavel_Dagdas_GMI_ID275_onbead_try_dig_30per_sample_mchATG8EMock1_mutpep_no2.raw
56054	ü	cont_P15636	Protease 1 OS=Achromobacter lyticus PE=1 SV=1	00435	ü																				VFTSWTGGGAAASR	319.286	319.286	1	6.03154e+10	Medium				36	0	2	HCD	684.341	1367.67	2.84284	0	88.87	43202	20210426_E1_LC8_Clavel_Dagdas_GMI_ID275_onbead_try_dig_30per_sample_mchATG8EMock1_mutpep_no2.raw
56055		AT3G45140.1	Symbols: LOX2, ATLOX2 lipoxygenase 2 chr3:16525437-16529233 FORWARD LENGTH=896	00343	ü																				AIQNLFEEGIQLPK	285.551	285.551	1	722216	Medium				36	0	3	HCD	533.964	1599.88	1.22015	8.29615	88.8437	43189	20210426_E1_LC8_Clavel_Dagdas_GMI_ID275_onbead_try_dig_30per_sample_mchATG8EMock1_mutpep_no2.raw
56056		AT2G40660.1	Symbols: Nucleic acid-binding, OB-fold-like protein chr2:16966011-16968866 FORWARD LENGTH=389	00136	ü																				EELSTLFAPIPVK	236.427	236.427	1	0	Unknown				34	0	2	HCD	722.411	1443.82	4.07214	32.1997	88.7779	43155	20210426_E1_LC8_Clavel_Dagdas_GMI_ID275_onbead_try_dig_30per_sample_mchATG8EMock1_mutpep_no2.raw
56057	ü	AT5G09810.1; AT1G49240.1; AT3G53750.1_x000D_; AT2G37620.1_x000D_; AT2G37620.2; cont_P60712	Symbols: ACT7 actin 7 chr5:3052809-3054220 FORWARD LENGTH=377 | Symbols: ACT8 actin 8 chr1:18216539-18217947 FORWARD LENGTH=377 | Symbols: ACT3 actin 3 chr3:19915924-19917371 FORWARD LENGTH=377<|>Symbols: ACT1, AAc1 actin 1 chr2:15779761-15781241 FORWARD LENGTH=377<|>Symbols: ACT1, AAc1 actin 1 chr2:15779761-15781241 FORWARD LENGTH=377 | Actin, cytoplasmic 1 OS=Bos_taurus GN=ACTB PE=1 SV=1	00087; 00087; 00087; 00085	ü																				IWHHTFYNELR	213.836	213.836	1	1.29811e+08	Low				43	0	4	HCD	379.693	1515.75	1.21524	9.33764	88.7329	43132	20210426_E1_LC8_Clavel_Dagdas_GMI_ID275_onbead_try_dig_30per_sample_mchATG8EMock1_mutpep_no2.raw
56058		AT5G45900.1	Symbols: APG7, ATAPG7, ATG7, ATATG7 ThiF family protein chr5:18615304-18618436 FORWARD LENGTH=697	00400	ü																				QSLYNFEDCLGR	254.693	254.693	1	2.51213e+07	Medium			C9(Methylthio)	10	0	3	HCD	497.55	1490.64	-2.44331	44.653	88.7139	43122	20210426_E1_LC8_Clavel_Dagdas_GMI_ID275_onbead_try_dig_30per_sample_mchATG8EMock1_mutpep_no2.raw
56059		AT5G45900.1	Symbols: APG7, ATAPG7, ATG7, ATATG7 ThiF family protein chr5:18615304-18618436 FORWARD LENGTH=697	00400	ü																				QSLYNFEDCLGR	288.834	288.834	1	1.06763e+08	Low			C9(Methylthio)	10	0	2	HCD	745.828	1490.65	5.79703	0	88.6966	43113	20210426_E1_LC8_Clavel_Dagdas_GMI_ID275_onbead_try_dig_30per_sample_mchATG8EMock1_mutpep_no2.raw
56060		cont_P00029	mCherry mCherry	00101	ü																				VMNFEDGGVVTVTQDSSLQDGEFIYK	346.167	346.167	1	2.10948e+07	Low		M2(Oxidation): 100	M2(Oxidation)	12	0	3	HCD	965.453	2894.34	1.16361	0	88.4921	43008	20210426_E1_LC8_Clavel_Dagdas_GMI_ID275_onbead_try_dig_30per_sample_mchATG8EMock1_mutpep_no2.raw
56061		AT3G56130.1	Symbols: biotin/lipoyl attachment domain-containing protein chr3:20826852-20829007 FORWARD LENGTH=281	00123	ü																				IGAATNPIPVADISPTVAPPIPSEPMNK	222.88	222.88	1	795571	Medium				24	0	3	HCD	933.166	2797.48	1.30786	0	88.4198	42969	20210426_E1_LC8_Clavel_Dagdas_GMI_ID275_onbead_try_dig_30per_sample_mchATG8EMock1_mutpep_no2.raw
56062		AT2G43030.1	Symbols: Ribosomal protein L3 family protein chr2:17894898-17895713 FORWARD LENGTH=271	00151	ü																				LVFDEIFK	155.808	155.808	1	2.72844e+07	Medium				13	0	2	HCD	505.78	1010.55	-3.30023	59.9214	88.2328	42874	20210426_E1_LC8_Clavel_Dagdas_GMI_ID275_onbead_try_dig_30per_sample_mchATG8EMock1_mutpep_no2.raw
56063		AT1G09640.1; AT1G57720.1_x000D_; AT1G57720.2	Symbols: Translation elongation factor EF1B, gamma chain chr1:3120162-3122152 FORWARD LENGTH=414 | Symbols: Translation elongation factor EF1B, gamma chain chr1:21377873-21380114 FORWARD LENGTH=413<|>Symbols: Translation elongation factor EF1B, gamma chain chr1:21377873-21380114 FORWARD LENGTH=413	00391; 00392	ü																				VSQMIEDAEPFEGEALLDAK	357.066	357.066	1	1.30949e+06	Low				22	0	3	HCD	731.355	2192.05	3.0947	0	88.2122	42863	20210426_E1_LC8_Clavel_Dagdas_GMI_ID275_onbead_try_dig_30per_sample_mchATG8EMock1_mutpep_no2.raw
56064	ü	AT5G09810.1; AT1G49240.1; AT3G53750.1_x000D_; AT2G37620.1_x000D_; AT2G37620.2; cont_P60712	Symbols: ACT7 actin 7 chr5:3052809-3054220 FORWARD LENGTH=377 | Symbols: ACT8 actin 8 chr1:18216539-18217947 FORWARD LENGTH=377 | Symbols: ACT3 actin 3 chr3:19915924-19917371 FORWARD LENGTH=377<|>Symbols: ACT1, AAc1 actin 1 chr2:15779761-15781241 FORWARD LENGTH=377<|>Symbols: ACT1, AAc1 actin 1 chr2:15779761-15781241 FORWARD LENGTH=377 | Actin, cytoplasmic 1 OS=Bos_taurus GN=ACTB PE=1 SV=1	00087; 00087; 00087; 00085	ü																				IWHHTFYNELR	305.271	305.271	1	1.59253e+08	Low				44	0	3	HCD	505.922	1515.75	1.64627	2.49671	88.2088	42861	20210426_E1_LC8_Clavel_Dagdas_GMI_ID275_onbead_try_dig_30per_sample_mchATG8EMock1_mutpep_no2.raw
56065		AT2G35370.1	Symbols: GDCH glycine decarboxylase complex H chr2:14891239-14892050 FORWARD LENGTH=165	00117	ü																				LTESPGLINSSPYEDGWMIK	270.397	270.397	1	796351	Medium				26	0	3	HCD	746.364	2237.08	-0.7258	18.1669	88.1601	42836	20210426_E1_LC8_Clavel_Dagdas_GMI_ID275_onbead_try_dig_30per_sample_mchATG8EMock1_mutpep_no2.raw
56066	ü	cont_P15636	Protease 1 OS=Achromobacter lyticus PE=1 SV=1	00435	ü																				VFTSWTGGGAAASR	299.501	299.501	1	6.03154e+10	Medium				38	0	2	HCD	684.339	1367.67	0.758426	0	88.1051	42807	20210426_E1_LC8_Clavel_Dagdas_GMI_ID275_onbead_try_dig_30per_sample_mchATG8EMock1_mutpep_no2.raw
56067		AT3G04840.1	Symbols: Ribosomal protein S3Ae chr3:1329751-1331418 FORWARD LENGTH=262	00065	ü																				VFEVSLADLQGDEDNAYR	237.315	237.315	1	0	Unknown				20	0	3	HCD	680.991	2040.96	3.37422	14.9441	88.0233	42765	20210426_E1_LC8_Clavel_Dagdas_GMI_ID275_onbead_try_dig_30per_sample_mchATG8EMock1_mutpep_no2.raw
56068	ü	AT5G09810.1; AT1G49240.1; AT3G53750.1_x000D_; AT2G37620.1_x000D_; AT2G37620.2; cont_P60712	Symbols: ACT7 actin 7 chr5:3052809-3054220 FORWARD LENGTH=377 | Symbols: ACT8 actin 8 chr1:18216539-18217947 FORWARD LENGTH=377 | Symbols: ACT3 actin 3 chr3:19915924-19917371 FORWARD LENGTH=377<|>Symbols: ACT1, AAc1 actin 1 chr2:15779761-15781241 FORWARD LENGTH=377<|>Symbols: ACT1, AAc1 actin 1 chr2:15779761-15781241 FORWARD LENGTH=377 | Actin, cytoplasmic 1 OS=Bos_taurus GN=ACTB PE=1 SV=1	00087; 00087; 00087; 00085	ü																				IWHHTFYNELR	229.425	229.425	1	1.29811e+08	Low				31	0	4	HCD	379.692	1515.75	-2.26903	19.886	87.9622	42732	20210426_E1_LC8_Clavel_Dagdas_GMI_ID275_onbead_try_dig_30per_sample_mchATG8EMock1_mutpep_no2.raw
56069	ü	cont_P15636	Protease 1 OS=Achromobacter lyticus PE=1 SV=1	00435	ü																				VFTSWTGGGAAASR	235.337	235.337	1	9.08606e+07	Medium				32	0	2	HCD	684.336	1367.66	-3.86123	33.0186	87.8453	42671	20210426_E1_LC8_Clavel_Dagdas_GMI_ID275_onbead_try_dig_30per_sample_mchATG8EMock1_mutpep_no2.raw
56070		AT4G34670.1	Symbols: Ribosomal protein S3Ae chr4:16548724-16550222 FORWARD LENGTH=262	00065	ü																				VFEVSLADLQNDEDNAYR	205.858	205.858	1	550627	Low				30	0	3	HCD	699.994	2097.97	-1.74072	0	87.8148	42656	20210426_E1_LC8_Clavel_Dagdas_GMI_ID275_onbead_try_dig_30per_sample_mchATG8EMock1_mutpep_no2.raw
56071	ü	cont_P04259; cont_P02538	Keratin, type II cytoskeletal 6B OS=Homo sapiens GN=KRT6B PE=1 SV=5 | Keratin, type II cytoskeletal 6A OS=Homo sapiens GN=KRT6A PE=1 SV=3	00288; 00288	ü																				ADTLTDEINFLR	306.611	306.611	1	2.60569e+06	Medium				41	0	2	HCD	704.359	1407.71	-0.194849	27.6439	87.7862	42640	20210426_E1_LC8_Clavel_Dagdas_GMI_ID275_onbead_try_dig_30per_sample_mchATG8EMock1_mutpep_no2.raw
56072		AT4G24190.1	Symbols: SHD, HSP90.7, AtHsp90.7, AtHsp90-7 Chaperone protein htpG family protein chr4:12551902-12555851 REVERSE LENGTH=823	00768	ü																				SGLNISPDAVADEEIEAAEEPETSEATETK	523.414	523.414	1	2.48361e+06	Medium				9	0	3	HCD	1044.81	3132.42	-0.896424	0	87.7525	42622	20210426_E1_LC8_Clavel_Dagdas_GMI_ID275_onbead_try_dig_30per_sample_mchATG8EMock1_mutpep_no2.raw
56073		AT5G45510.1	Symbols: Leucine-rich repeat (LRR) family protein chr5:18444798-18449071 FORWARD LENGTH=1222	01105	ü																				MCFDIKDPFDGVDEENLK	188.629	188.629	1	727058	Low		M1(Oxidation): 100	M1(Oxidation); C2(Methylthio)	9	1	3	HCD	726.31	2176.92	-3.485	0	87.7323	42612	20210426_E1_LC8_Clavel_Dagdas_GMI_ID275_onbead_try_dig_30per_sample_mchATG8EMock1_mutpep_no2.raw
56074		cont_P00029	mCherry mCherry	00101	ü																				VMNFEDGGVVTVTQDSSLQDGEFIYK	619.655	619.655	1	2.10948e+07	Low		M2(Oxidation): 100	M2(Oxidation)	14	0	3	HCD	965.452	2894.34	0.402878	0	87.7172	42604	20210426_E1_LC8_Clavel_Dagdas_GMI_ID275_onbead_try_dig_30per_sample_mchATG8EMock1_mutpep_no2.raw
56075		AT3G18080.1	Symbols: BGLU44 B-S glucosidase 44 chr3:6191586-6194124 FORWARD LENGTH=512	00069	ü																				GPSIWDAFVK	177.588	177.588	1	0	Unknown				55	0	2	HCD	560.291	1119.57	-8.14126	35.066	87.709	42600	20210426_E1_LC8_Clavel_Dagdas_GMI_ID275_onbead_try_dig_30per_sample_mchATG8EMock1_mutpep_no2.raw
56076		AT5G18660.1	Symbols: PCB2 NAD(P)-binding Rossmann-fold superfamily protein chr5:6220872-6222125 REVERSE LENGTH=417	00393	ü																				DTLEDFFAK	193.821	193.821	1	3.29707e+06	Medium				15	0	2	HCD	543.259	1085.51	-4.07513	26.3426	87.6972	42593	20210426_E1_LC8_Clavel_Dagdas_GMI_ID275_onbead_try_dig_30per_sample_mchATG8EMock1_mutpep_no2.raw
56077		AT3G50820.1	Symbols: PSBO2, PSBO-2, OEC33 photosystem II subunit O-2 chr3:18891008-18892311 REVERSE LENGTH=331	00322	ü																				IQGVWYGQIE	230.648	230.648	1	3.03168e+06	Medium				32	0	2	HCD	596.802	1192.6	-2.84301	40.6862	87.6118	42548	20210426_E1_LC8_Clavel_Dagdas_GMI_ID275_onbead_try_dig_30per_sample_mchATG8EMock1_mutpep_no2.raw
56078		AT2G43030.1	Symbols: Ribosomal protein L3 family protein chr2:17894898-17895713 FORWARD LENGTH=271	00151	ü																				LVFDEIFK	204.695	204.695	1	8.17258e+06	Medium				21	0	2	HCD	505.781	1010.56	-0.0397264	81.405	87.5075	42493	20210426_E1_LC8_Clavel_Dagdas_GMI_ID275_onbead_try_dig_30per_sample_mchATG8EMock1_mutpep_no2.raw
56079		AT2G43030.1	Symbols: Ribosomal protein L3 family protein chr2:17894898-17895713 FORWARD LENGTH=271	00151	ü																				LVFDEIFK	231.83	231.83	1	2.72844e+07	Medium				13	0	2	HCD	505.78	1010.55	-2.87401	39.1803	87.4533	42464	20210426_E1_LC8_Clavel_Dagdas_GMI_ID275_onbead_try_dig_30per_sample_mchATG8EMock1_mutpep_no2.raw
56080	ü	AT5G09810.1; AT1G49240.1; AT3G53750.1_x000D_; AT2G37620.1_x000D_; AT2G37620.2; cont_P60712	Symbols: ACT7 actin 7 chr5:3052809-3054220 FORWARD LENGTH=377 | Symbols: ACT8 actin 8 chr1:18216539-18217947 FORWARD LENGTH=377 | Symbols: ACT3 actin 3 chr3:19915924-19917371 FORWARD LENGTH=377<|>Symbols: ACT1, AAc1 actin 1 chr2:15779761-15781241 FORWARD LENGTH=377<|>Symbols: ACT1, AAc1 actin 1 chr2:15779761-15781241 FORWARD LENGTH=377 | Actin, cytoplasmic 1 OS=Bos_taurus GN=ACTB PE=1 SV=1	00087; 00087; 00087; 00085	ü																				IWHHTFYNELR	316.78	316.78	1	1.59253e+08	Low				37	0	3	HCD	505.921	1515.75	0.321003	2.47015	87.431	42452	20210426_E1_LC8_Clavel_Dagdas_GMI_ID275_onbead_try_dig_30per_sample_mchATG8EMock1_mutpep_no2.raw
56081	ü	cont_P00761	Trypsin OS=Sus scrofa PE=1 SV=1	00116	ü																				SCAAAGTECLISGWGNTK	259.579	259.579	1	2.43954e+06	Low			C2(Methylthio); C9(Methylthio)	7	0	3	HCD	620.927	1860.77	-4.62718	74.537	87.3481	42410	20210426_E1_LC8_Clavel_Dagdas_GMI_ID275_onbead_try_dig_30per_sample_mchATG8EMock1_mutpep_no2.raw
56082		AT2G47470.1	Symbols: ATPDIL2-1, UNE5, MEE30, PDI11, ATPDI11 thioredoxin family protein chr2:19481503-19483683 FORWARD LENGTH=361	00263	ü																				AGIVESLDALVK	184.968	184.968	1	0	Unknown				30	0	2	HCD	607.856	1214.71	5.23101	71.9657	87.3136	42392	20210426_E1_LC8_Clavel_Dagdas_GMI_ID275_onbead_try_dig_30per_sample_mchATG8EMock1_mutpep_no2.raw
56083		AT2G28000.1	Symbols: CPN60A, CH-CPN60A, SLP chaperonin-60alpha chr2:11926603-11929184 FORWARD LENGTH=586	00103	ü																				AIELPNAMENAGAALIR	162.987	162.987	1	0	Unknown				25	0	3	HCD	585.312	1753.92	-2.64582	32.1148	87.2115	42340	20210426_E1_LC8_Clavel_Dagdas_GMI_ID275_onbead_try_dig_30per_sample_mchATG8EMock1_mutpep_no2.raw
56084	ü	AT5G09810.1; AT1G49240.1; AT3G53750.1_x000D_; AT2G37620.1_x000D_; AT2G37620.2; cont_P60712	Symbols: ACT7 actin 7 chr5:3052809-3054220 FORWARD LENGTH=377 | Symbols: ACT8 actin 8 chr1:18216539-18217947 FORWARD LENGTH=377 | Symbols: ACT3 actin 3 chr3:19915924-19917371 FORWARD LENGTH=377<|>Symbols: ACT1, AAc1 actin 1 chr2:15779761-15781241 FORWARD LENGTH=377<|>Symbols: ACT1, AAc1 actin 1 chr2:15779761-15781241 FORWARD LENGTH=377 | Actin, cytoplasmic 1 OS=Bos_taurus GN=ACTB PE=1 SV=1	00087; 00087; 00087; 00085	ü																				IWHHTFYNELR	210.947	210.947	1	1.29811e+08	Low				31	0	4	HCD	379.692	1515.75	-2.60635	4.56854	87.1888	42328	20210426_E1_LC8_Clavel_Dagdas_GMI_ID275_onbead_try_dig_30per_sample_mchATG8EMock1_mutpep_no2.raw
56085		AT2G06850.1	Symbols: EXGT-A1, EXT, XTH4 xyloglucan endotransglucosylase/hydrolase 4 chr2:2763619-2765490 FORWARD LENGTH=296	00193	ü																				LYSSLWNADDWATR	351.017	351.017	1	1.50603e+06	Medium				15	0	2	HCD	849.396	1697.78	-4.15487	0	87.0215	42242	20210426_E1_LC8_Clavel_Dagdas_GMI_ID275_onbead_try_dig_30per_sample_mchATG8EMock1_mutpep_no2.raw
56086		AT5G45510.1	Symbols: Leucine-rich repeat (LRR) family protein chr5:18444798-18449071 FORWARD LENGTH=1222	01105	ü																				MCFDIKDPFDGVDEENLK	166.842	166.842	1	727058	Low		M1(Oxidation): 100	M1(Oxidation); C2(Methylthio)	9	1	3	HCD	726.311	2176.92	-2.24059	0	86.9695	42214	20210426_E1_LC8_Clavel_Dagdas_GMI_ID275_onbead_try_dig_30per_sample_mchATG8EMock1_mutpep_no2.raw
56087		AT2G16600.1	Symbols: ROC3 rotamase CYP 3 chr2:7200862-7201383 FORWARD LENGTH=173	00163	ü																				PVVIADCGQIS	167.796	167.796	1	1.35013e+06	Medium			C7(Methylthio)	13	0	2	HCD	574.275	1147.54	-4.78205	24.3522	86.9644	42211	20210426_E1_LC8_Clavel_Dagdas_GMI_ID275_onbead_try_dig_30per_sample_mchATG8EMock1_mutpep_no2.raw
56088		AT3G14067.1	Symbols: Subtilase family protein chr3:4658421-4660754 REVERSE LENGTH=777	00573	ü																				SALVTTAYDVENSGEPIEDLATGK	505.034	505.034	1	2.25483e+07	Medium				47	0	3	HCD	827.404	2480.2	-2.29999	0	86.9056	42179	20210426_E1_LC8_Clavel_Dagdas_GMI_ID275_onbead_try_dig_30per_sample_mchATG8EMock1_mutpep_no2.raw
56089		AT5G16780.1	Symbols: DOT2, MDF SART-1 family chr5:5517784-5521566 REVERSE LENGTH=820	00326	ü																				MLPQYDEAATDEGIFLDAK	317.629	317.629	1	2.9227e+06	Low				34	0	3	HCD	709.67	2126.99	-0.328042	0	86.729	42086	20210426_E1_LC8_Clavel_Dagdas_GMI_ID275_onbead_try_dig_30per_sample_mchATG8EMock1_mutpep_no2.raw
56090		AT1G04820.1_x000D_; AT1G50010.1	Symbols: TUA4, TOR2 tubulin alpha-4 chain chr1:1356421-1358266 REVERSE LENGTH=450<|>Symbols: TUA2 tubulin alpha-2 chain chr1:18517737-18519729 FORWARD LENGTH=450	00041	ü																				TVGGGDDAFNTFFSETGAGK	211.538	211.538	1	1.87814e+06	Medium				16	0	3	HCD	659.964	1977.88	-2.21361	0	86.6792	42059	20210426_E1_LC8_Clavel_Dagdas_GMI_ID275_onbead_try_dig_30per_sample_mchATG8EMock1_mutpep_no2.raw
56091		AT3G14067.1	Symbols: Subtilase family protein chr3:4658421-4660754 REVERSE LENGTH=777	00573	ü																				SALVTTAYDVENSGEPIEDLATGK	254.685	254.685	1	3.84836e+06	Medium				49	0	4	HCD	620.805	2480.2	-1.74285	71.9692	86.6758	42057	20210426_E1_LC8_Clavel_Dagdas_GMI_ID275_onbead_try_dig_30per_sample_mchATG8EMock1_mutpep_no2.raw
56092	ü	AT5G09810.1; AT1G49240.1; AT3G53750.1_x000D_; AT2G37620.1_x000D_; AT2G37620.2; cont_P60712	Symbols: ACT7 actin 7 chr5:3052809-3054220 FORWARD LENGTH=377 | Symbols: ACT8 actin 8 chr1:18216539-18217947 FORWARD LENGTH=377 | Symbols: ACT3 actin 3 chr3:19915924-19917371 FORWARD LENGTH=377<|>Symbols: ACT1, AAc1 actin 1 chr2:15779761-15781241 FORWARD LENGTH=377<|>Symbols: ACT1, AAc1 actin 1 chr2:15779761-15781241 FORWARD LENGTH=377 | Actin, cytoplasmic 1 OS=Bos_taurus GN=ACTB PE=1 SV=1	00087; 00087; 00087; 00085	ü																				IWHHTFYNELR	281.591	281.591	1	1.59253e+08	Low				36	0	3	HCD	505.921	1515.75	-0.636516	10.4545	86.6504	42044	20210426_E1_LC8_Clavel_Dagdas_GMI_ID275_onbead_try_dig_30per_sample_mchATG8EMock1_mutpep_no2.raw
56093	ü	cont_P15636	Protease 1 OS=Achromobacter lyticus PE=1 SV=1	00435	ü																				VFTSWTGGGAAASR	357.548	357.548	1	6.03154e+10	Medium				41	0	2	HCD	684.344	1367.68	8.13221	3.93453	86.4412	41937	20210426_E1_LC8_Clavel_Dagdas_GMI_ID275_onbead_try_dig_30per_sample_mchATG8EMock1_mutpep_no2.raw
56094	ü	AT5G09810.1; AT1G49240.1; AT3G53750.1_x000D_; AT2G37620.1_x000D_; AT2G37620.2; cont_P60712	Symbols: ACT7 actin 7 chr5:3052809-3054220 FORWARD LENGTH=377 | Symbols: ACT8 actin 8 chr1:18216539-18217947 FORWARD LENGTH=377 | Symbols: ACT3 actin 3 chr3:19915924-19917371 FORWARD LENGTH=377<|>Symbols: ACT1, AAc1 actin 1 chr2:15779761-15781241 FORWARD LENGTH=377<|>Symbols: ACT1, AAc1 actin 1 chr2:15779761-15781241 FORWARD LENGTH=377 | Actin, cytoplasmic 1 OS=Bos_taurus GN=ACTB PE=1 SV=1	00087; 00087; 00087; 00085	ü																				IWHHTFYNELR	271.781	271.781	1	1.29811e+08	Low				44	0	4	HCD	379.693	1515.75	1.32997	7.35228	86.4037	41919	20210426_E1_LC8_Clavel_Dagdas_GMI_ID275_onbead_try_dig_30per_sample_mchATG8EMock1_mutpep_no2.raw
56095		ATCG00490.1	Symbols: RBCL ribulose-bisphosphate carboxylases chrC:54958-56397 FORWARD LENGTH=479	00335	ü																				LEGDRESTLGFVDLLRDDYVEK	159.58	159.58	1	860239	Low				44	2	4	HCD	643.077	2569.29	3.55666	19.9403	86.1425	41791	20210426_E1_LC8_Clavel_Dagdas_GMI_ID275_onbead_try_dig_30per_sample_mchATG8EMock1_mutpep_no2.raw
56096		ATCG00490.1	Symbols: RBCL ribulose-bisphosphate carboxylases chrC:54958-56397 FORWARD LENGTH=479	00033	ü																				DTDILAAFR	176.111	176.111	1	591863	Low				34	0	2	HCD	511.271	1021.54	3.84678	22.5303	86.0598	41751	20210426_E1_LC8_Clavel_Dagdas_GMI_ID275_onbead_try_dig_30per_sample_mchATG8EMock1_mutpep_no2.raw
56097	ü	cont_P02533	Keratin, type I cytoskeletal 14 OS=Homo sapiens GN=KRT14 PE=1 SV=4	00301	ü																				DAEEWFFTK	244.948	244.948	1	5.39574e+06	Low				11	0	2	HCD	586.768	1172.53	1.94502	31.2212	86.0581	41750	20210426_E1_LC8_Clavel_Dagdas_GMI_ID275_onbead_try_dig_30per_sample_mchATG8EMock1_mutpep_no2.raw
56098		AT1G30230.2	Symbols: Glutathione S-transferase, C-terminal-like;Translation elongation factor EF1B/ribosomal protein S6 chr1:10639286-10640601 FORWARD LENGTH=260	00002	ü																				AAFPNLNSDAGLK	210.063	210.063	1	1.72538e+06	Medium			N-Term(Prot)(Acetyl)	46	0	2	HCD	680.35	1359.69	2.26487	16.0816	86.0547	41748	20210426_E1_LC8_Clavel_Dagdas_GMI_ID275_onbead_try_dig_30per_sample_mchATG8EMock1_mutpep_no2.raw
56099	ü	cont_P02533	Keratin, type I cytoskeletal 14 OS=Homo sapiens GN=KRT14 PE=1 SV=4	00301	ü																				DAEEWFFTK	249.145	249.145	1	6.80103e+06	Medium				14	0	2	HCD	586.768	1172.53	2.6752	22.2637	86.0377	41739	20210426_E1_LC8_Clavel_Dagdas_GMI_ID275_onbead_try_dig_30per_sample_mchATG8EMock1_mutpep_no2.raw
56100		AT2G21330.1; AT4G38970.1	Symbols: FBA1 fructose-bisphosphate aldolase 1 chr2:9128416-9130152 REVERSE LENGTH=399 | Symbols: FBA2 fructose-bisphosphate aldolase 2 chr4:18163714-18165659 REVERSE LENGTH=398	00132; 00133	ü																				MVDVLVEQNIVPGIK	154.996	154.996	1	1.26767e+06	Medium				18	0	3	HCD	551.981	1653.93	2.15581	85.1034	86.0193	41730	20210426_E1_LC8_Clavel_Dagdas_GMI_ID275_onbead_try_dig_30per_sample_mchATG8EMock1_mutpep_no2.raw
56101		AT3G18600.1	Symbols: P-loop containing nucleoside triphosphate hydrolases superfamily protein chr3:6399724-6403007 REVERSE LENGTH=568	00376	ü																				TFFDFMK	160.001	160.001	1	0	Unknown				22	0	2	HCD	468.222	935.437	3.68388	47.8862	86.0058	41723	20210426_E1_LC8_Clavel_Dagdas_GMI_ID275_onbead_try_dig_30per_sample_mchATG8EMock1_mutpep_no2.raw
56102	ü	AT5G09810.1; AT1G49240.1; AT3G53750.1_x000D_; AT2G37620.1_x000D_; AT2G37620.2; cont_P60712	Symbols: ACT7 actin 7 chr5:3052809-3054220 FORWARD LENGTH=377 | Symbols: ACT8 actin 8 chr1:18216539-18217947 FORWARD LENGTH=377 | Symbols: ACT3 actin 3 chr3:19915924-19917371 FORWARD LENGTH=377<|>Symbols: ACT1, AAc1 actin 1 chr2:15779761-15781241 FORWARD LENGTH=377<|>Symbols: ACT1, AAc1 actin 1 chr2:15779761-15781241 FORWARD LENGTH=377 | Actin, cytoplasmic 1 OS=Bos_taurus GN=ACTB PE=1 SV=1	00087; 00087; 00087; 00085	ü																				IWHHTFYNELR	301.41	301.41	1	1.59253e+08	Low				33	0	3	HCD	505.92	1515.74	-2.79946	0	85.8703	41655	20210426_E1_LC8_Clavel_Dagdas_GMI_ID275_onbead_try_dig_30per_sample_mchATG8EMock1_mutpep_no2.raw
56103		ATCG00490.1	Symbols: RBCL ribulose-bisphosphate carboxylases chrC:54958-56397 FORWARD LENGTH=479	00033	ü																				DTDILAAFR	238.081	238.081	1	4.30913e+06	Medium				29	0	2	HCD	511.269	1021.53	-1.15377	40.9404	85.8605	41650	20210426_E1_LC8_Clavel_Dagdas_GMI_ID275_onbead_try_dig_30per_sample_mchATG8EMock1_mutpep_no2.raw
56104		AT1G06950.1	Symbols: ATTIC110, TIC110 translocon at the inner envelope membrane of chloroplasts 110 chr1:2130303-2135563 REVERSE LENGTH=1016	00403	ü																				GVGPISLIGDESDFER	284.487	284.487	1	3.32886e+06	Medium				35	0	2	HCD	845.916	1690.83	-1.78751	0	85.8327	41635	20210426_E1_LC8_Clavel_Dagdas_GMI_ID275_onbead_try_dig_30per_sample_mchATG8EMock1_mutpep_no2.raw
56105	ü	cont_P15636	Protease 1 OS=Achromobacter lyticus PE=1 SV=1	00435	ü																				VFTSWTGGGAAASR	338.461	338.461	1	6.03154e+10	Medium				40	0	2	HCD	684.338	1367.67	-1.34535	0	85.6537	41542	20210426_E1_LC8_Clavel_Dagdas_GMI_ID275_onbead_try_dig_30per_sample_mchATG8EMock1_mutpep_no2.raw
56106		AT2G39730.1	Symbols: RCA rubisco activase chr2:16570951-16573345 REVERSE LENGTH=474	00410	ü																				VQLAETYLSQAALGDANADAIGR	602.813	602.813	1	4.80461e+06	Medium				46	0	3	HCD	783.064	2347.18	-4.28981	49.2624	85.6246	41527	20210426_E1_LC8_Clavel_Dagdas_GMI_ID275_onbead_try_dig_30per_sample_mchATG8EMock1_mutpep_no2.raw
56107		AT5G13630.1	Symbols: GUN5, CCH, CHLH, CCH1, ABAR magnesium-chelatase subunit chlH, chloroplast, putative / Mg-protoporphyrin IX chelatase, putative (CHLH) chr5:4387567-4392082 REVERSE LENGTH=1381	00194	ü																				SPFFQLFK	153.179	153.179	1	986779	Low				24	0	2	HCD	507.275	1013.54	-2.0005	71.7575	85.5746	41501	20210426_E1_LC8_Clavel_Dagdas_GMI_ID275_onbead_try_dig_30per_sample_mchATG8EMock1_mutpep_no2.raw
56108		AT4G34870.1	Symbols: ROC5, ATCYP1 rotamase cyclophilin 5 chr4:16614451-16614969 FORWARD LENGTH=172	00063	ü																				VIPGFMCQGGDFTAK	250.002	250.002	1	1.68013e+06	Medium			C7(Methylthio)	11	0	2	HCD	808.865	1616.72	-3.06216	59.1866	85.4094	41417	20210426_E1_LC8_Clavel_Dagdas_GMI_ID275_onbead_try_dig_30per_sample_mchATG8EMock1_mutpep_no2.raw
56109		AT1G54270.1; AT3G13920.1	Symbols: EIF4A-2 eif4a-2 chr1:20260495-20262018 FORWARD LENGTH=412 | Symbols: EIF4A1, RH4, TIF4A1 eukaryotic translation initiation factor 4A1 chr3:4592635-4594128 REVERSE LENGTH=412	00184; 00184	ü																				MFVLDEADEMLSR	218.889	218.889	1	1.07418e+06	Low		M1(Oxidation): 100	M1(Oxidation)	10	0	2	HCD	786.359	1571.71	1.19974	0	85.3042	41362	20210426_E1_LC8_Clavel_Dagdas_GMI_ID275_onbead_try_dig_30per_sample_mchATG8EMock1_mutpep_no2.raw
56110		AT3G09210.1	Symbols: PTAC13 plastid transcriptionally active 13 chr3:2825422-2826850 REVERSE LENGTH=333	00198	ü																				PVDDSDLEAIFK	417.936	417.936	1	5.67372e+06	Medium				32	0	2	HCD	674.836	1348.66	0.838939	33.7619	85.1367	41272	20210426_E1_LC8_Clavel_Dagdas_GMI_ID275_onbead_try_dig_30per_sample_mchATG8EMock1_mutpep_no2.raw
56111		AT3G58660.1	Symbols: Ribosomal protein L1p/L10e family chr3:21701574-21702914 FORWARD LENGTH=446	00316	ü																				YMDSNVAEVLDEDEIGGDEDNNEIVESEEK	396.645	396.645	1	1.69336e+06	Medium		M2(Oxidation): 100	M2(Oxidation)	1	0	3	HCD	1134.81	3402.41	-2.81154	0	85.121	41264	20210426_E1_LC8_Clavel_Dagdas_GMI_ID275_onbead_try_dig_30per_sample_mchATG8EMock1_mutpep_no2.raw
56112	ü	AT5G09810.1; AT1G49240.1; AT3G53750.1_x000D_; AT2G37620.1_x000D_; AT2G37620.2; cont_P60712	Symbols: ACT7 actin 7 chr5:3052809-3054220 FORWARD LENGTH=377 | Symbols: ACT8 actin 8 chr1:18216539-18217947 FORWARD LENGTH=377 | Symbols: ACT3 actin 3 chr3:19915924-19917371 FORWARD LENGTH=377<|>Symbols: ACT1, AAc1 actin 1 chr2:15779761-15781241 FORWARD LENGTH=377<|>Symbols: ACT1, AAc1 actin 1 chr2:15779761-15781241 FORWARD LENGTH=377 | Actin, cytoplasmic 1 OS=Bos_taurus GN=ACTB PE=1 SV=1	00087; 00087; 00087; 00085	ü																				IWHHTFYNELR	325.105	325.105	1	1.59253e+08	Low				37	0	3	HCD	505.921	1515.75	-0.975305	3.97063	85.0835	41244	20210426_E1_LC8_Clavel_Dagdas_GMI_ID275_onbead_try_dig_30per_sample_mchATG8EMock1_mutpep_no2.raw
56113		AT1G56110.1	Symbols: NOP56 homolog of nucleolar protein NOP56 chr1:20984544-20986893 REVERSE LENGTH=522	00226	ü																				LTEDHIPMLTEVLGDEDK	404.271	404.271	1	5.93298e+06	Medium				37	0	3	HCD	685.67	2055	0.594653	19.857	84.9219	41162	20210426_E1_LC8_Clavel_Dagdas_GMI_ID275_onbead_try_dig_30per_sample_mchATG8EMock1_mutpep_no2.raw
56114		AT3G56130.1	Symbols: biotin/lipoyl attachment domain-containing protein chr3:20826852-20829007 FORWARD LENGTH=281	00123	ü																				IGAATNPIPVADISPTVAPPIPSEPMNK	272.448	272.448	1	1.30082e+06	Medium		M26(Oxidation): 100	M26(Oxidation)	24	0	3	HCD	938.497	2813.48	0.327147	0	84.9108	41157	20210426_E1_LC8_Clavel_Dagdas_GMI_ID275_onbead_try_dig_30per_sample_mchATG8EMock1_mutpep_no2.raw
56115		AT3G47070.1	Symbols: LOCATED IN: thylakoid, chloroplast thylakoid membrane, chloroplast, chloroplast envelope; EXPRESSED IN: 22 plant structures; EXPRESSED DURING: 13 growth stages; CONTAINS InterPro DOMAIN/s: Thylakoid soluble phosphoprotein TSP9 (InterPro:IPR021584); Has 37 Blast hits to 37 proteins in 10 species: Archae - 0; Bacteria - 0; Metazoa - 0; Fungi - 0; Plants - 37; Viruses - 0; Other Eukaryotes - 0 (source: NCBI BLink). chr3:17337205-17337507 REVERSE LENGTH=100	00087	ü																				SEGGFGGLGSLFK	334.445	334.445	1	1.99522e+06	Medium				23	0	2	HCD	628.323	1255.64	5.0062	60.1417	84.9058	41154	20210426_E1_LC8_Clavel_Dagdas_GMI_ID275_onbead_try_dig_30per_sample_mchATG8EMock1_mutpep_no2.raw
56116		AT2G16600.1	Symbols: ROC3 rotamase CYP 3 chr2:7200862-7201383 FORWARD LENGTH=173	00068	ü																				FMCQGGDFTAGNGTGGESIYGSK	179.802	179.802	1	1.73169e+06	Low			C3(Methylthio)	5	0	3	HCD	777.326	2329.96	4.85987	20.0619	84.8746	41139	20210426_E1_LC8_Clavel_Dagdas_GMI_ID275_onbead_try_dig_30per_sample_mchATG8EMock1_mutpep_no2.raw
56117	ü	cont_P15636	Protease 1 OS=Achromobacter lyticus PE=1 SV=1	00435	ü																				VFTSWTGGGAAASR	318.526	318.526	1	6.03154e+10	Medium				38	0	2	HCD	684.34	1367.67	1.67181	0	84.8678	41135	20210426_E1_LC8_Clavel_Dagdas_GMI_ID275_onbead_try_dig_30per_sample_mchATG8EMock1_mutpep_no2.raw
56118	ü	AT5G09810.1; AT1G49240.1; AT3G53750.1_x000D_; AT2G37620.1_x000D_; AT2G37620.2; cont_P60712	Symbols: ACT7 actin 7 chr5:3052809-3054220 FORWARD LENGTH=377 | Symbols: ACT8 actin 8 chr1:18216539-18217947 FORWARD LENGTH=377 | Symbols: ACT3 actin 3 chr3:19915924-19917371 FORWARD LENGTH=377<|>Symbols: ACT1, AAc1 actin 1 chr2:15779761-15781241 FORWARD LENGTH=377<|>Symbols: ACT1, AAc1 actin 1 chr2:15779761-15781241 FORWARD LENGTH=377 | Actin, cytoplasmic 1 OS=Bos_taurus GN=ACTB PE=1 SV=1	00087; 00087; 00087; 00085	ü																				IWHHTFYNELR	177.232	177.232	1	1.29811e+08	Low				37	0	4	HCD	379.693	1515.75	-0.297552	1.7135	84.8367	41119	20210426_E1_LC8_Clavel_Dagdas_GMI_ID275_onbead_try_dig_30per_sample_mchATG8EMock1_mutpep_no2.raw
56119		AT5G62690.1_x000D_; AT5G62700.1; AT5G44340.1; AT2G29550.1	Symbols: TUB2 tubulin beta chain 2 chr5:25181560-25183501 FORWARD LENGTH=450<|>Symbols: TUB3 tubulin beta chain 3 chr5:25184501-25186426 FORWARD LENGTH=450 | Symbols: TUB4 tubulin beta chain 4 chr5:17859442-17860994 REVERSE LENGTH=444 | Symbols: TUB7 tubulin beta-7 chain chr2:12644258-12645932 REVERSE LENGTH=449	00253; 00253; 00253	ü																				LAVNLIPFPR	279.182	279.182	1	1.61475e+06	Medium				16	0	2	HCD	570.351	1139.7	1.35982	41.3346	84.6667	41031	20210426_E1_LC8_Clavel_Dagdas_GMI_ID275_onbead_try_dig_30per_sample_mchATG8EMock1_mutpep_no2.raw
56120		AT1G42970.1	Symbols: GAPB glyceraldehyde-3-phosphate dehydrogenase B subunit chr1:16127552-16129584 FORWARD LENGTH=447	00105	ü																				DSPLEVVVLNDSGGVK	410.022	410.022	1	6.83091e+06	Medium	X			36	0	3	HCD	543.289	1627.85	-0.956342	16.393	84.5042	40945	20210426_E1_LC8_Clavel_Dagdas_GMI_ID275_onbead_try_dig_30per_sample_mchATG8EMock1_mutpep_no2.raw
56121	ü	cont_P13645	Keratin, type I cytoskeletal 10 OS=Homo sapiens GN=KRT10 PE=1 SV=6	00060	ü																				GSSGGGCFGGSSGGYGGLGGFGGGSFR	202.772	202.772	1	2.09176e+06	Medium			C7(Methylthio)	2	0	3	HCD	777.985	2331.94	-3.87963	0	84.4554	40919	20210426_E1_LC8_Clavel_Dagdas_GMI_ID275_onbead_try_dig_30per_sample_mchATG8EMock1_mutpep_no2.raw
56122		ATCG00490.1	Symbols: RBCL ribulose-bisphosphate carboxylases chrC:54958-56397 FORWARD LENGTH=479	00335	ü																				LEGDRESTLGFVDLLR	299.362	299.362	1	5.1554e+07	Medium				44	1	3	HCD	607.323	1819.95	-0.611756	30.0089	84.3958	40887	20210426_E1_LC8_Clavel_Dagdas_GMI_ID275_onbead_try_dig_30per_sample_mchATG8EMock1_mutpep_no2.raw
56123		AT1G42970.1	Symbols: GAPB glyceraldehyde-3-phosphate dehydrogenase B subunit chr1:16127552-16129584 FORWARD LENGTH=447	00105	ü																				DSPLEVVVLNDSGGVK	382.247	382.247	1	5.18348e+06	Medium				38	0	2	HCD	814.43	1627.85	-0.599752	36.2556	84.3873	40883	20210426_E1_LC8_Clavel_Dagdas_GMI_ID275_onbead_try_dig_30per_sample_mchATG8EMock1_mutpep_no2.raw
56124	ü	AT5G09810.1; AT1G49240.1; AT3G53750.1_x000D_; AT2G37620.1_x000D_; AT2G37620.2; cont_P60712	Symbols: ACT7 actin 7 chr5:3052809-3054220 FORWARD LENGTH=377 | Symbols: ACT8 actin 8 chr1:18216539-18217947 FORWARD LENGTH=377 | Symbols: ACT3 actin 3 chr3:19915924-19917371 FORWARD LENGTH=377<|>Symbols: ACT1, AAc1 actin 1 chr2:15779761-15781241 FORWARD LENGTH=377<|>Symbols: ACT1, AAc1 actin 1 chr2:15779761-15781241 FORWARD LENGTH=377 | Actin, cytoplasmic 1 OS=Bos_taurus GN=ACTB PE=1 SV=1	00087; 00087; 00087; 00085	ü																				IWHHTFYNELR	313.64	313.64	1	1.59253e+08	Low				32	0	3	HCD	505.92	1515.74	-3.14111	11.7279	84.3086	40840	20210426_E1_LC8_Clavel_Dagdas_GMI_ID275_onbead_try_dig_30per_sample_mchATG8EMock1_mutpep_no2.raw
56125	ü	cont_P04264	Keratin, type II cytoskeletal 1 OS=Homo sapiens GN=KRT1 PE=1 SV=6	00418	ü																				QISNLQQSISDAEQR	412.8	412.8	1	1.81228e+07	Low			N-Term(Gln->pyro-Glu)	28	0	3	HCD	567.279	1699.82	-0.376093	6.95747	84.2221	40794	20210426_E1_LC8_Clavel_Dagdas_GMI_ID275_onbead_try_dig_30per_sample_mchATG8EMock1_mutpep_no2.raw
56126	ü	cont_P00761	Trypsin OS=Sus scrofa PE=1 SV=1	00078	ü																				IITHPNFNGNTLDNDIMLIK	289.231	289.231	1	5.04816e+08	Medium				29	0	3	HCD	761.733	2283.19	2.14282	86.2266	84.1868	40775	20210426_E1_LC8_Clavel_Dagdas_GMI_ID275_onbead_try_dig_30per_sample_mchATG8EMock1_mutpep_no2.raw
56127		AT1G56110.1	Symbols: NOP56 homolog of nucleolar protein NOP56 chr1:20984544-20986893 REVERSE LENGTH=522	00226	ü																				LTEDHIPMLTEVLGDEDK	158.769	158.769	1	5.93298e+06	Medium				32	0	3	HCD	685.672	2055	3.06887	0	84.153	40757	20210426_E1_LC8_Clavel_Dagdas_GMI_ID275_onbead_try_dig_30per_sample_mchATG8EMock1_mutpep_no2.raw
56128		AT1G67090.1	Symbols: RBCS1A ribulose bisphosphate carboxylase small chain 1A chr1:25048465-25049249 REVERSE LENGTH=180	00066	ü																				KFETLSYLPDLTDSELAK	393.556	393.556	1	9.31311e+07	Medium				37	1	3	HCD	690.694	2070.07	1.60434	14.2537	84.1496	40755	20210426_E1_LC8_Clavel_Dagdas_GMI_ID275_onbead_try_dig_30per_sample_mchATG8EMock1_mutpep_no2.raw
56129	ü	cont_P04264	Keratin, type II cytoskeletal 1 OS=Homo sapiens GN=KRT1 PE=1 SV=6	00418	ü																				QISNLQQSISDAEQR	396.331	396.331	1	3.70974e+07	Medium			N-Term(Gln->pyro-Glu)	30	0	2	HCD	850.419	1699.83	3.26616	39.0619	84.1374	40749	20210426_E1_LC8_Clavel_Dagdas_GMI_ID275_onbead_try_dig_30per_sample_mchATG8EMock1_mutpep_no2.raw
56130	ü	cont_P15636	Protease 1 OS=Achromobacter lyticus PE=1 SV=1	00435	ü																				VFTSWTGGGAAASR	324.535	324.535	1	6.03154e+10	Medium				38	0	2	HCD	684.339	1367.67	0.222768	0	84.095	40726	20210426_E1_LC8_Clavel_Dagdas_GMI_ID275_onbead_try_dig_30per_sample_mchATG8EMock1_mutpep_no2.raw
56131	ü	AT5G09810.1; AT1G49240.1; AT3G53750.1_x000D_; AT2G37620.1_x000D_; AT2G37620.2; cont_P60712	Symbols: ACT7 actin 7 chr5:3052809-3054220 FORWARD LENGTH=377 | Symbols: ACT8 actin 8 chr1:18216539-18217947 FORWARD LENGTH=377 | Symbols: ACT3 actin 3 chr3:19915924-19917371 FORWARD LENGTH=377<|>Symbols: ACT1, AAc1 actin 1 chr2:15779761-15781241 FORWARD LENGTH=377<|>Symbols: ACT1, AAc1 actin 1 chr2:15779761-15781241 FORWARD LENGTH=377 | Actin, cytoplasmic 1 OS=Bos_taurus GN=ACTB PE=1 SV=1	00087; 00087; 00087; 00085	ü																				IWHHTFYNELR	152.843	152.843	1	1.29811e+08	Low				34	0	4	HCD	379.692	1515.75	-1.27629	5.5933	84.0609	40709	20210426_E1_LC8_Clavel_Dagdas_GMI_ID275_onbead_try_dig_30per_sample_mchATG8EMock1_mutpep_no2.raw
56132		AT5G26360.1	Symbols: TCP-1/cpn60 chaperonin family protein chr5:9255561-9258891 REVERSE LENGTH=555	00261	ü																				EEDWEVLLK	199.756	199.756	1	1.15954e+06	Low				52	0	2	HCD	580.795	1160.58	-1.2192	27.2876	84.0337	40695	20210426_E1_LC8_Clavel_Dagdas_GMI_ID275_onbead_try_dig_30per_sample_mchATG8EMock1_mutpep_no2.raw
56133		AT5G14040.1	Symbols: PHT3;1 phosphate transporter 3;1 chr5:4531059-4532965 REVERSE LENGTH=375	00151	ü																				FGFYEYFK	191.788	191.788	1	1.20777e+06	Low				20	0	2	HCD	550.758	1100.51	0.269531	42.5616	83.9608	40657	20210426_E1_LC8_Clavel_Dagdas_GMI_ID275_onbead_try_dig_30per_sample_mchATG8EMock1_mutpep_no2.raw
56134		AT5G42020.1; AT5G28540.1	Symbols: BIP, BIP2 Heat shock protein 70 (Hsp 70) family protein chr5:16807697-16810480 REVERSE LENGTH=668 | Symbols: BIP1 heat shock protein 70 (Hsp 70) family protein chr5:10540665-10543274 REVERSE LENGTH=669	00393; 00393	ü																				GVNPDEAVAYGAAVQGGILSGEGGDETK	449.754	449.754	1	6.86538e+06	Medium				19	0	3	HCD	887.757	2661.26	-3.00457	0	83.8849	40617	20210426_E1_LC8_Clavel_Dagdas_GMI_ID275_onbead_try_dig_30per_sample_mchATG8EMock1_mutpep_no2.raw
56135		AT2G36460.1; AT3G52930.1	Symbols: Aldolase superfamily protein chr2:15296929-15298387 REVERSE LENGTH=358 | Symbols: Aldolase superfamily protein chr3:19627383-19628874 REVERSE LENGTH=358	00008; 00008	ü																				FADELIANAAYIGTPGK	318.384	318.384	1	4.81912e+06	Medium				31	0	3	HCD	584.306	1750.9	0.724412	0	83.7671	40555	20210426_E1_LC8_Clavel_Dagdas_GMI_ID275_onbead_try_dig_30per_sample_mchATG8EMock1_mutpep_no2.raw
56136		AT1G12900.1	Symbols: GAPA-2 glyceraldehyde 3-phosphate dehydrogenase A subunit 2 chr1:4392634-4394283 REVERSE LENGTH=399	00088	ü																				DSPLDVVVINDTGGVK	238.346	238.346	1	5.72299e+06	Medium	X			38	0	3	HCD	543.289	1627.85	-0.327522	42.9835	83.7366	40540	20210426_E1_LC8_Clavel_Dagdas_GMI_ID275_onbead_try_dig_30per_sample_mchATG8EMock1_mutpep_no2.raw
56137		ATCG00500.1	Symbols: ACCD acetyl-CoA carboxylase carboxyl transferase subunit beta chrC:57075-58541 FORWARD LENGTH=488	00458	ü																				GLLDAIVPR	192.605	192.605	1	3.50184e+06	Medium				14	0	2	HCD	477.291	953.576	-2.2665	78.4919	83.7113	40526	20210426_E1_LC8_Clavel_Dagdas_GMI_ID275_onbead_try_dig_30per_sample_mchATG8EMock1_mutpep_no2.raw
56138		AT4G01850.1_x000D_; AT4G01850.2; AT1G02500.2_x000D_; AT1G02500.1; AT2G36880.1_x000D_; AT2G36880.2	Symbols: SAM-2, MAT2, SAM2, AtSAM2 S-adenosylmethionine synthetase 2 chr4:796298-797479 REVERSE LENGTH=393<|>Symbols: SAM-2, MAT2, SAM2, AtSAM2 S-adenosylmethionine synthetase 2 chr4:796298-797479 REVERSE LENGTH=393 | Symbols: SAM1, SAM-1, MAT1, AtSAM1 S-adenosylmethionine synthetase 1 chr1:519037-520218 FORWARD LENGTH=393<|>Symbols: SAM1, SAM-1, MAT1, AtSAM1 S-adenosylmethionine synthetase 1 chr1:519037-520218 FORWARD LENGTH=393 | Symbols: MAT3 methionine adenosyltransferase 3 chr2:15479721-15480893 REVERSE LENGTH=390<|>Symbols: MAT3 methionine adenosyltransferase 3 chr2:15479721-15480893 REVERSE LENGTH=390	00374; 00374; 00374	ü																				DDPDFTWEVVK	279.878	279.878	1	1.03213e+07	Medium				10	0	2	HCD	675.812	1350.62	-3.28526	15.4447	83.64	40488	20210426_E1_LC8_Clavel_Dagdas_GMI_ID275_onbead_try_dig_30per_sample_mchATG8EMock1_mutpep_no2.raw
56139		ATCG00490.1	Symbols: RBCL ribulose-bisphosphate carboxylases chrC:54958-56397 FORWARD LENGTH=479	00335	ü																				LEGDRESTLGFVDLLR	414.713	414.713	1	5.1554e+07	Medium				46	1	3	HCD	607.322	1819.95	-2.65845	9.03557	83.6167	40475	20210426_E1_LC8_Clavel_Dagdas_GMI_ID275_onbead_try_dig_30per_sample_mchATG8EMock1_mutpep_no2.raw
56140	ü	AT5G09810.1; AT1G49240.1; AT3G53750.1_x000D_; AT2G37620.1_x000D_; AT2G37620.2; cont_P60712	Symbols: ACT7 actin 7 chr5:3052809-3054220 FORWARD LENGTH=377 | Symbols: ACT8 actin 8 chr1:18216539-18217947 FORWARD LENGTH=377 | Symbols: ACT3 actin 3 chr3:19915924-19917371 FORWARD LENGTH=377<|>Symbols: ACT1, AAc1 actin 1 chr2:15779761-15781241 FORWARD LENGTH=377<|>Symbols: ACT1, AAc1 actin 1 chr2:15779761-15781241 FORWARD LENGTH=377 | Actin, cytoplasmic 1 OS=Bos_taurus GN=ACTB PE=1 SV=1	00087; 00087; 00087; 00085	ü																				IWHHTFYNELR	337.217	337.217	1	1.59253e+08	Low				33	0	3	HCD	505.92	1515.74	-2.83376	27.0701	83.5301	40428	20210426_E1_LC8_Clavel_Dagdas_GMI_ID275_onbead_try_dig_30per_sample_mchATG8EMock1_mutpep_no2.raw
56141		AT3G09440.1_x000D_; AT3G09440.2; AT5G02500.1	Symbols: Heat shock protein 70 (Hsp 70) family protein chr3:2903434-2905632 REVERSE LENGTH=649<|>Symbols: Heat shock protein 70 (Hsp 70) family protein chr3:2903434-2905632 REVERSE LENGTH=649 | Symbols: HSC70-1, HSP70-1, AT-HSC70-1, HSC70 heat shock cognate protein 70-1 chr5:554055-556334 REVERSE LENGTH=651	00604; 00604	ü																				ELESICNPIIAK	244.652	244.652	1	1.53247e+07	Medium			C6(Methylthio)	41	0	3	HCD	459.235	1375.69	-3.24304	15.8241	83.4986	40411	20210426_E1_LC8_Clavel_Dagdas_GMI_ID275_onbead_try_dig_30per_sample_mchATG8EMock1_mutpep_no2.raw
56142		AT5G20010.1	Symbols: RAN-1, RAN1, ATRAN1 RAS-related nuclear protein-1 chr5:6760364-6761747 FORWARD LENGTH=221	00002	ü																				ALPNQQTVDYPSFK	216.207	216.207	1	1.66741e+06	Medium			N-Term(Prot)(Acetyl)	38	0	3	HCD	550.61	1649.82	-0.0366717	20.8757	83.4402	40380	20210426_E1_LC8_Clavel_Dagdas_GMI_ID275_onbead_try_dig_30per_sample_mchATG8EMock1_mutpep_no2.raw
56143		AT3G09440.1_x000D_; AT3G09440.2; AT5G02500.1	Symbols: Heat shock protein 70 (Hsp 70) family protein chr3:2903434-2905632 REVERSE LENGTH=649<|>Symbols: Heat shock protein 70 (Hsp 70) family protein chr3:2903434-2905632 REVERSE LENGTH=649 | Symbols: HSC70-1, HSP70-1, AT-HSC70-1, HSC70 heat shock cognate protein 70-1 chr5:554055-556334 REVERSE LENGTH=651	00604; 00604	ü																				ELESICNPIIAK	244.535	244.535	1	1.17151e+08	Medium			C6(Methylthio)	38	0	2	HCD	688.354	1375.7	3.11689	59.5734	83.4217	40370	20210426_E1_LC8_Clavel_Dagdas_GMI_ID275_onbead_try_dig_30per_sample_mchATG8EMock1_mutpep_no2.raw
56144		AT3G45930.1_x000D_; AT5G59690.1_x000D_; AT1G07820.1_x000D_; AT1G07660.1_x000D_; AT3G53730.1_x000D_; AT2G28740.1_x000D_; AT1G07820.2_x000D_; AT5G59970.1_x000D_; AT3G46320.1	Symbols: Histone superfamily protein chr3:16883390-16883701 FORWARD LENGTH=103<|>Symbols: Histone superfamily protein chr5:24051649-24051960 FORWARD LENGTH=103<|>Symbols: Histone superfamily protein chr1:2421435-2421746 REVERSE LENGTH=103<|>Symbols: Histone superfamily protein chr1:2369212-2369523 FORWARD LENGTH=103<|>Symbols: Histone superfamily protein chr3:19912659-19912970 REVERSE LENGTH=103<|>Symbols: HIS4 histone H4 chr2:12329643-12329954 REVERSE LENGTH=103<|>Symbols: Histone superfamily protein chr1:2421435-2421746 REVERSE LENGTH=103<|>Symbols: Histone superfamily protein chr5:24146352-24146663 REVERSE LENGTH=103<|>Symbols: Histone superfamily protein chr3:17020043-17020354 REVERSE LENGTH=103	00081	ü																				TVTAMDVVYALK	271.097	271.097	1	4.03318e+06	Low				26	0	2	HCD	655.854	1310.7	-1.12791	65.4385	83.3832	40349	20210426_E1_LC8_Clavel_Dagdas_GMI_ID275_onbead_try_dig_30per_sample_mchATG8EMock1_mutpep_no2.raw
56145		AT1G67090.1	Symbols: RBCS1A ribulose bisphosphate carboxylase small chain 1A chr1:25048465-25049249 REVERSE LENGTH=180	00066	ü																				KFETLSYLPDLTDSELAK	216.206	216.206	1	9.31311e+07	Medium				35	1	3	HCD	690.694	2070.07	1.31536	69.3266	83.3649	40339	20210426_E1_LC8_Clavel_Dagdas_GMI_ID275_onbead_try_dig_30per_sample_mchATG8EMock1_mutpep_no2.raw
56146		AT5G22080.1	Symbols: Chaperone DnaJ-domain superfamily protein chr5:7310600-7313540 REVERSE LENGTH=246	00037	ü																				LNPFEHLNLSFDSSTDDVK	454.995	454.995	1	4.46936e+06	Medium				24	0	3	HCD	726.684	2178.04	0.627814	0	83.3296	40320	20210426_E1_LC8_Clavel_Dagdas_GMI_ID275_onbead_try_dig_30per_sample_mchATG8EMock1_mutpep_no2.raw
56147	ü	cont_P15636	Protease 1 OS=Achromobacter lyticus PE=1 SV=1	00435	ü																				VFTSWTGGGAAASR	306.36	306.36	1	6.03154e+10	Medium				40	0	2	HCD	684.338	1367.67	-1.23018	0	83.3108	40311	20210426_E1_LC8_Clavel_Dagdas_GMI_ID275_onbead_try_dig_30per_sample_mchATG8EMock1_mutpep_no2.raw
56148	ü	cont_P15636	Protease 1 OS=Achromobacter lyticus PE=1 SV=1	00206	ü																				GVSGSCNIDVVCPEGDGR	257.915	257.915	1	1.41034e+06	Medium			C6(Methylthio); C12(Methylthio)	3	0	3	HCD	619.254	1855.75	1.41041	7.29178	83.2959	40303	20210426_E1_LC8_Clavel_Dagdas_GMI_ID275_onbead_try_dig_30per_sample_mchATG8EMock1_mutpep_no2.raw
56149		AT4G24190.1	Symbols: SHD, HSP90.7, AtHsp90.7, AtHsp90-7 Chaperone protein htpG family protein chr4:12551902-12555851 REVERSE LENGTH=823	00798	ü																				SDDLAGGLNIEAEPVEQQEENTKDEL	256.394	256.394	1	3.23987e+06	Low				12	1	3	HCD	948.437	2843.3	-3.33909	56.5244	83.2839	40297	20210426_E1_LC8_Clavel_Dagdas_GMI_ID275_onbead_try_dig_30per_sample_mchATG8EMock1_mutpep_no2.raw
56150	ü	AT5G09810.1; AT1G49240.1; AT3G53750.1_x000D_; AT2G37620.1_x000D_; AT2G37620.2; cont_P60712	Symbols: ACT7 actin 7 chr5:3052809-3054220 FORWARD LENGTH=377 | Symbols: ACT8 actin 8 chr1:18216539-18217947 FORWARD LENGTH=377 | Symbols: ACT3 actin 3 chr3:19915924-19917371 FORWARD LENGTH=377<|>Symbols: ACT1, AAc1 actin 1 chr2:15779761-15781241 FORWARD LENGTH=377<|>Symbols: ACT1, AAc1 actin 1 chr2:15779761-15781241 FORWARD LENGTH=377 | Actin, cytoplasmic 1 OS=Bos_taurus GN=ACTB PE=1 SV=1	00087; 00087; 00087; 00085	ü																				IWHHTFYNELR	230.393	230.393	1	1.29811e+08	Low				31	0	4	HCD	379.692	1515.75	-1.93704	5.92154	83.2738	40291	20210426_E1_LC8_Clavel_Dagdas_GMI_ID275_onbead_try_dig_30per_sample_mchATG8EMock1_mutpep_no2.raw
56151		AT5G16780.1	Symbols: DOT2, MDF SART-1 family chr5:5517784-5521566 REVERSE LENGTH=820	00326	ü																				MLPQYDEAATDEGIFLDAK	330.96	330.96	1	2.00728e+06	Medium		M1(Oxidation): 100	M1(Oxidation)	21	0	3	HCD	715.001	2142.99	-1.09988	79.5952	83.2086	40256	20210426_E1_LC8_Clavel_Dagdas_GMI_ID275_onbead_try_dig_30per_sample_mchATG8EMock1_mutpep_no2.raw
56152		AT3G50820.1; AT5G66570.1	Symbols: PSBO2, PSBO-2, OEC33 photosystem II subunit O-2 chr3:18891008-18892311 REVERSE LENGTH=331 | Symbols: PSBO-1, OEE1, OEE33, OE33, PSBO1, MSP-1 PS II oxygen-evolving complex 1 chr5:26568744-26570124 FORWARD LENGTH=332	00291; 00292	ü																				SKPETGEVIGVFESLQPSDTDLGAK	344.418	344.418	1	6.91427e+06	Medium				28	1	3	HCD	868.765	2604.28	-8.5261	0	83.154	40227	20210426_E1_LC8_Clavel_Dagdas_GMI_ID275_onbead_try_dig_30per_sample_mchATG8EMock1_mutpep_no2.raw
56153		AT3G09630.1; AT5G02870.1	Symbols: Ribosomal protein L4/L1 family chr3:2953813-2955444 FORWARD LENGTH=406 | Symbols: Ribosomal protein L4/L1 family chr5:657830-659526 FORWARD LENGTH=407	00150; 00149	ü																				IENVPEMPLVVSDSAEAVEK	344.336	344.336	1	929471	Low				32	0	3	HCD	719.367	2156.09	3.90037	17.1714	83.1026	40199	20210426_E1_LC8_Clavel_Dagdas_GMI_ID275_onbead_try_dig_30per_sample_mchATG8EMock1_mutpep_no2.raw
56154		AT3G01500.2	Symbols: CA1 carbonic anhydrase 1 chr3:194853-197873 REVERSE LENGTH=347	00172	ü																				VCPSHVLDFQPGDAFVVR	271.654	271.654	1	1.75051e+06	Medium			C2(Methylthio)	27	0	3	HCD	677.999	2031.98	2.71341	0	82.8266	40049	20210426_E1_LC8_Clavel_Dagdas_GMI_ID275_onbead_try_dig_30per_sample_mchATG8EMock1_mutpep_no2.raw
56155		AT3G01500.2	Symbols: CA1 carbonic anhydrase 1 chr3:194853-197873 REVERSE LENGTH=347	00172	ü																				VCPSHVLDFQPGDAFVVR	322.698	322.698	1	1.5742e+07	Medium			C2(Methylthio)	28	0	4	HCD	508.749	2031.97	-2.27804	0	82.8014	40035	20210426_E1_LC8_Clavel_Dagdas_GMI_ID275_onbead_try_dig_30per_sample_mchATG8EMock1_mutpep_no2.raw
56156	ü	AT5G09810.1; AT1G49240.1; AT3G53750.1_x000D_; AT2G37620.1_x000D_; AT2G37620.2; cont_P60712	Symbols: ACT7 actin 7 chr5:3052809-3054220 FORWARD LENGTH=377 | Symbols: ACT8 actin 8 chr1:18216539-18217947 FORWARD LENGTH=377 | Symbols: ACT3 actin 3 chr3:19915924-19917371 FORWARD LENGTH=377<|>Symbols: ACT1, AAc1 actin 1 chr2:15779761-15781241 FORWARD LENGTH=377<|>Symbols: ACT1, AAc1 actin 1 chr2:15779761-15781241 FORWARD LENGTH=377 | Actin, cytoplasmic 1 OS=Bos_taurus GN=ACTB PE=1 SV=1	00087; 00087; 00087; 00085	ü																				IWHHTFYNELR	335.61	335.61	1	1.59253e+08	Low				31	0	3	HCD	505.92	1515.75	-2.16949	5.7777	82.7368	40002	20210426_E1_LC8_Clavel_Dagdas_GMI_ID275_onbead_try_dig_30per_sample_mchATG8EMock1_mutpep_no2.raw
56157		AT5G58290.1	Symbols: RPT3 regulatory particle triple-A ATPase 3 chr5:23569155-23571116 FORWARD LENGTH=408	00015	ü																				ASPALMDLSTADEEDLYGR	194.101	194.101	1	4.75626e+06	Low				19	0	3	HCD	685.32	2053.95	3.93921	0	82.7235	39995	20210426_E1_LC8_Clavel_Dagdas_GMI_ID275_onbead_try_dig_30per_sample_mchATG8EMock1_mutpep_no2.raw
56158		AT3G17390.1	Symbols: MTO3, SAMS3, MAT4 S-adenosylmethionine synthetase family protein chr3:5952484-5953665 REVERSE LENGTH=393	00374	ü																				DDADFTWEVVK	284.228	284.228	1	1.96093e+06	Medium				20	0	2	HCD	662.808	1324.61	2.84921	0	82.6955	39980	20210426_E1_LC8_Clavel_Dagdas_GMI_ID275_onbead_try_dig_30per_sample_mchATG8EMock1_mutpep_no2.raw
56159		AT5G54770.1	Symbols: THI1, TZ, THI4 thiazole biosynthetic enzyme, chloroplast (ARA6) (THI1) (THI4) chr5:22246634-22247891 FORWARD LENGTH=349	00181	ü																				LFNAVAAEDLIVK	235.619	235.619	1	1.01066e+06	Medium				24	0	2	HCD	701.901	1402.79	0.365568	23.3572	82.6639	39964	20210426_E1_LC8_Clavel_Dagdas_GMI_ID275_onbead_try_dig_30per_sample_mchATG8EMock1_mutpep_no2.raw
56160		AT5G67360.1	Symbols: ARA12 Subtilase family protein chr5:26872192-26874465 REVERSE LENGTH=757	00270	ü																				AIADNVNVLSMSLGGGMSDYYR	586.861	586.861	1	3.71627e+06	Medium		M11(Oxidation): 100; M17(Oxidation): 100	M11(Oxidation); M17(Oxidation)	26	0	3	HCD	789.031	2365.08	-0.531735	0	82.6571	39960	20210426_E1_LC8_Clavel_Dagdas_GMI_ID275_onbead_try_dig_30per_sample_mchATG8EMock1_mutpep_no2.raw
56161		AT1G30230.2	Symbols: Glutathione S-transferase, C-terminal-like;Translation elongation factor EF1B/ribosomal protein S6 chr1:10639286-10640601 FORWARD LENGTH=260	00099	ü																				DAAADEEDDDDVDLFGEETEEEK	506.115	506.115	1	3.96434e+06	Medium				3	0	3	HCD	862.673	2586	1.07016	0	82.6325	39948	20210426_E1_LC8_Clavel_Dagdas_GMI_ID275_onbead_try_dig_30per_sample_mchATG8EMock1_mutpep_no2.raw
56162		AT3G02530.1; AT5G16070.1	Symbols: TCP-1/cpn60 chaperonin family protein chr3:528806-532457 REVERSE LENGTH=535 | Symbols: TCP-1/cpn60 chaperonin family protein chr5:5247549-5251050 REVERSE LENGTH=535	00298; 00299	ü																				GIDPPSLDLLAR	193.875	193.875	1	1.12182e+06	Low				24	0	2	HCD	633.857	1266.71	1.17785	40.1055	82.596	39929	20210426_E1_LC8_Clavel_Dagdas_GMI_ID275_onbead_try_dig_30per_sample_mchATG8EMock1_mutpep_no2.raw
56163	ü	AT5G09810.1; AT1G49240.1; AT3G53750.1_x000D_; AT2G37620.1_x000D_; AT2G37620.2; cont_P60712	Symbols: ACT7 actin 7 chr5:3052809-3054220 FORWARD LENGTH=377 | Symbols: ACT8 actin 8 chr1:18216539-18217947 FORWARD LENGTH=377 | Symbols: ACT3 actin 3 chr3:19915924-19917371 FORWARD LENGTH=377<|>Symbols: ACT1, AAc1 actin 1 chr2:15779761-15781241 FORWARD LENGTH=377<|>Symbols: ACT1, AAc1 actin 1 chr2:15779761-15781241 FORWARD LENGTH=377 | Actin, cytoplasmic 1 OS=Bos_taurus GN=ACTB PE=1 SV=1	00087; 00087; 00087; 00085	ü																				IWHHTFYNELR	209.221	209.221	1	1.29811e+08	Low				31	0	4	HCD	379.692	1515.75	-1.63971	8.21031	82.5149	39887	20210426_E1_LC8_Clavel_Dagdas_GMI_ID275_onbead_try_dig_30per_sample_mchATG8EMock1_mutpep_no2.raw
56164	ü	cont_P15636	Protease 1 OS=Achromobacter lyticus PE=1 SV=1	00435	ü																				VFTSWTGGGAAASR	228.641	228.641	1	3.96983e+09	Medium				40	0	3	HCD	456.561	1367.67	-1.72666	9.47242	82.3269	39790	20210426_E1_LC8_Clavel_Dagdas_GMI_ID275_onbead_try_dig_30per_sample_mchATG8EMock1_mutpep_no2.raw
56165		AT1G07940.2_x000D_; AT5G60390.1_x000D_; AT1G07920.1_x000D_; AT1G07940.1_x000D_; AT1G07930.1_x000D_; AT5G60390.3	Symbols: GTP binding Elongation factor Tu family protein chr1:2463350-2464792 REVERSE LENGTH=449<|>Symbols: GTP binding Elongation factor Tu family protein chr5:24289226-24290675 FORWARD LENGTH=449<|>Symbols: GTP binding Elongation factor Tu family protein chr1:2455559-2457001 FORWARD LENGTH=449<|>Symbols: GTP binding Elongation factor Tu family protein chr1:2463350-2464792 REVERSE LENGTH=449<|>Symbols: GTP binding Elongation factor Tu family protein chr1:2459014-2460458 FORWARD LENGTH=449<|>Symbols: GTP binding Elongation factor Tu family protein chr5:24289226-24290675 FORWARD LENGTH=449	00397	ü																				PMVVETFSEYPPLGR	337.491	337.491	1	1.90195e+07	Medium				39	0	3	HCD	574.624	1721.86	0.616208	2.20869	82.3218	39787	20210426_E1_LC8_Clavel_Dagdas_GMI_ID275_onbead_try_dig_30per_sample_mchATG8EMock1_mutpep_no2.raw
56166	ü	cont_P13645	Keratin, type I cytoskeletal 10 OS=Homo sapiens GN=KRT10 PE=1 SV=6	00346	ü																				ELTTEIDNNIEQISSYK	324.683	324.683	1	4.35027e+06	Medium				30	0	3	HCD	666.328	1996.97	-0.878757	15.0629	82.2889	39770	20210426_E1_LC8_Clavel_Dagdas_GMI_ID275_onbead_try_dig_30per_sample_mchATG8EMock1_mutpep_no2.raw
56167		AT3G44110.1	Symbols: ATJ3, ATJ DNAJ homologue 3 chr3:15869115-15871059 REVERSE LENGTH=420	00127	ü																				VSLEDVYLGTMK	278.278	278.278	1	769951	Low				36	0	2	HCD	677.854	1354.7	5.55534	32.6412	82.2436	39748	20210426_E1_LC8_Clavel_Dagdas_GMI_ID275_onbead_try_dig_30per_sample_mchATG8EMock1_mutpep_no2.raw
56168		AT5G13630.1	Symbols: GUN5, CCH, CHLH, CCH1, ABAR magnesium-chelatase subunit chlH, chloroplast, putative / Mg-protoporphyrin IX chelatase, putative (CHLH) chr5:4387567-4392082 REVERSE LENGTH=1381	00866	ü																				GILSDVELLK	188.975	188.975	1	894459	Low				36	0	2	HCD	543.825	1086.64	2.75676	83.4289	82.1773	39713	20210426_E1_LC8_Clavel_Dagdas_GMI_ID275_onbead_try_dig_30per_sample_mchATG8EMock1_mutpep_no2.raw
56169	ü	cont_P00761	Trypsin OS=Sus scrofa PE=1 SV=1	00078	ü																				IITHPNFNGNTLDNDIMLIK	282.384	282.384	1	5.04816e+08	Medium				37	0	3	HCD	761.732	2283.18	-0.0283703	95.1774	82.157	39703	20210426_E1_LC8_Clavel_Dagdas_GMI_ID275_onbead_try_dig_30per_sample_mchATG8EMock1_mutpep_no2.raw
56170		AT4G16143.1_x000D_; AT4G16143.2	Symbols: IMPA-2 importin alpha isoform 2 chr4:9134450-9137134 REVERSE LENGTH=535<|>Symbols: IMPA-2 importin alpha isoform 2 chr4:9134450-9137134 REVERSE LENGTH=535	00110	ü																				SPPIEEVIDAGVVPR	243.123	243.123	1	1.51314e+06	Medium				43	0	3	HCD	526.621	1577.85	-2.6358	40.7045	82.1198	39683	20210426_E1_LC8_Clavel_Dagdas_GMI_ID275_onbead_try_dig_30per_sample_mchATG8EMock1_mutpep_no2.raw
56171	ü	AT1G49240.1; cont_P60712	Symbols: ACT8 actin 8 chr1:18216539-18217947 FORWARD LENGTH=377 | Actin, cytoplasmic 1 OS=Bos_taurus GN=ACTB PE=1 SV=1	00184; 00186	ü																				DLTDYLMK	187.129	187.129	1	1.34849e+06	Low				18	0	2	HCD	499.745	998.483	-2.92279	19.6755	82.1114	39678	20210426_E1_LC8_Clavel_Dagdas_GMI_ID275_onbead_try_dig_30per_sample_mchATG8EMock1_mutpep_no2.raw
56172	ü	cont_P15636	Protease 1 OS=Achromobacter lyticus PE=1 SV=1	00435	ü																				VFTSWTGGGAAASR	210.469	210.469	1	6.03154e+10	Medium				39	0	2	HCD	684.34	1367.67	1.26775	78.8909	82.0592	39650	20210426_E1_LC8_Clavel_Dagdas_GMI_ID275_onbead_try_dig_30per_sample_mchATG8EMock1_mutpep_no2.raw
56173		AT2G45810.1	Symbols: DEA(D/H)-box RNA helicase family protein chr2:18859836-18862318 FORWARD LENGTH=528	00153	ü																				GNEFEDYFLK	241.058	241.058	1	3.16944e+06	Medium				15	0	2	HCD	631.29	1261.57	-0.926625	0	81.9885	39612	20210426_E1_LC8_Clavel_Dagdas_GMI_ID275_onbead_try_dig_30per_sample_mchATG8EMock1_mutpep_no2.raw
56174	ü	AT5G09810.1; AT1G49240.1; AT3G53750.1_x000D_; AT2G37620.1_x000D_; AT2G37620.2; cont_P60712	Symbols: ACT7 actin 7 chr5:3052809-3054220 FORWARD LENGTH=377 | Symbols: ACT8 actin 8 chr1:18216539-18217947 FORWARD LENGTH=377 | Symbols: ACT3 actin 3 chr3:19915924-19917371 FORWARD LENGTH=377<|>Symbols: ACT1, AAc1 actin 1 chr2:15779761-15781241 FORWARD LENGTH=377<|>Symbols: ACT1, AAc1 actin 1 chr2:15779761-15781241 FORWARD LENGTH=377 | Actin, cytoplasmic 1 OS=Bos_taurus GN=ACTB PE=1 SV=1	00087; 00087; 00087; 00085	ü																				IWHHTFYNELR	297.205	297.205	1	1.59253e+08	Low				36	0	3	HCD	505.921	1515.75	-0.789221	37.1187	81.9519	39592	20210426_E1_LC8_Clavel_Dagdas_GMI_ID275_onbead_try_dig_30per_sample_mchATG8EMock1_mutpep_no2.raw
56175		AT5G09810.1	Symbols: ACT7 actin 7 chr5:3052809-3054220 FORWARD LENGTH=377	00218	ü																				LAYVALDYEQELETAK	233.685	233.685	1	990797	Medium				30	0	3	HCD	619.313	1855.93	-3.72603	0	81.9353	39583	20210426_E1_LC8_Clavel_Dagdas_GMI_ID275_onbead_try_dig_30per_sample_mchATG8EMock1_mutpep_no2.raw
56176	ü	cont_P05787; cont_P08729; cont_Q6KB66.2; cont_P19013	Keratin, type II cytoskeletal 8 OS=Homo sapiens GN=KRT8 PE=1 SV=7 | Keratin, type II cytoskeletal 7 OS=Homo sapiens GN=KRT7 PE=1 SV=5 | Keratin, type II cytoskeletal 80 | Keratin, type II cytoskeletal 4 OS=Homo sapiens GN=KRT4 PE=1 SV=4	00374; 00383; 00382; 00444	ü																				LALDIEIATYR	293.88	293.88	1	1.38036e+07	Low				29	0	2	HCD	639.359	1277.71	1.30561	0	81.8834	39556	20210426_E1_LC8_Clavel_Dagdas_GMI_ID275_onbead_try_dig_30per_sample_mchATG8EMock1_mutpep_no2.raw
56177		AT3G26650.1; AT1G12900.1	Symbols: GAPA, GAPA-1 glyceraldehyde 3-phosphate dehydrogenase A subunit chr3:9795226-9796848 FORWARD LENGTH=396 | Symbols: GAPA-2 glyceraldehyde 3-phosphate dehydrogenase A subunit 2 chr1:4392634-4394283 REVERSE LENGTH=399	00370; 00373	ü																				VIAWYDNEWGYSQR	349.929	349.929	1	1.88507e+07	Medium				15	0	3	HCD	596.277	1786.82	-0.357934	0	81.7874	39504	20210426_E1_LC8_Clavel_Dagdas_GMI_ID275_onbead_try_dig_30per_sample_mchATG8EMock1_mutpep_no2.raw
56178	ü	AT5G09810.1; AT1G49240.1; AT3G53750.1_x000D_; AT2G37620.1_x000D_; AT2G37620.2; cont_P60712	Symbols: ACT7 actin 7 chr5:3052809-3054220 FORWARD LENGTH=377 | Symbols: ACT8 actin 8 chr1:18216539-18217947 FORWARD LENGTH=377 | Symbols: ACT3 actin 3 chr3:19915924-19917371 FORWARD LENGTH=377<|>Symbols: ACT1, AAc1 actin 1 chr2:15779761-15781241 FORWARD LENGTH=377<|>Symbols: ACT1, AAc1 actin 1 chr2:15779761-15781241 FORWARD LENGTH=377 | Actin, cytoplasmic 1 OS=Bos_taurus GN=ACTB PE=1 SV=1	00087; 00087; 00087; 00085	ü																				IWHHTFYNELR	153.251	153.251	1	1.29811e+08	Low				37	0	4	HCD	379.693	1515.75	-0.302232	41.7245	81.7339	39476	20210426_E1_LC8_Clavel_Dagdas_GMI_ID275_onbead_try_dig_30per_sample_mchATG8EMock1_mutpep_no2.raw
56179		AT3G26650.1; AT1G12900.1	Symbols: GAPA, GAPA-1 glyceraldehyde 3-phosphate dehydrogenase A subunit chr3:9795226-9796848 FORWARD LENGTH=396 | Symbols: GAPA-2 glyceraldehyde 3-phosphate dehydrogenase A subunit 2 chr1:4392634-4394283 REVERSE LENGTH=399	00370; 00373	ü																				VIAWYDNEWGYSQR	311.45	311.45	1	1.88507e+07	Medium				15	0	3	HCD	596.28	1786.82	3.64274	16.8442	81.7188	39468	20210426_E1_LC8_Clavel_Dagdas_GMI_ID275_onbead_try_dig_30per_sample_mchATG8EMock1_mutpep_no2.raw
56180		AT2G35370.1	Symbols: GDCH glycine decarboxylase complex H chr2:14891239-14892050 FORWARD LENGTH=165	00117	ü																				LTESPGLINSSPYEDGWMIK	165.852	165.852	1	618305	Low		M18(Oxidation): 100	M18(Oxidation)	30	0	3	HCD	751.689	2253.05	-9.50765	29.964	81.6845	39450	20210426_E1_LC8_Clavel_Dagdas_GMI_ID275_onbead_try_dig_30per_sample_mchATG8EMock1_mutpep_no2.raw
56181		AT4G39100.1	Symbols: SHL1 PHD finger family protein / bromo-adjacent homology (BAH) domain-containing protein chr4:18218298-18220134 REVERSE LENGTH=228	00112	ü																				LDSVGNDDFFCR	289.692	289.692	1	1.45797e+06	Medium			C11(Methylthio)	1	0	2	HCD	717.295	1433.58	0.453586	31.7476	81.6323	39424	20210426_E1_LC8_Clavel_Dagdas_GMI_ID275_onbead_try_dig_30per_sample_mchATG8EMock1_mutpep_no2.raw
56182		AT1G13440.1	Symbols: GAPC-2, GAPC2 glyceraldehyde-3-phosphate dehydrogenase C2 chr1:4608465-4610494 REVERSE LENGTH=338	00314	ü																				LVSWYDNEWGYSSR	268.741	268.741	1	1.5683e+06	Low				10	0	2	HCD	881.396	1761.78	-1.63529	18.5352	81.629	39422	20210426_E1_LC8_Clavel_Dagdas_GMI_ID275_onbead_try_dig_30per_sample_mchATG8EMock1_mutpep_no2.raw
56183		AT1G13440.1	Symbols: GAPC-2, GAPC2 glyceraldehyde-3-phosphate dehydrogenase C2 chr1:4608465-4610494 REVERSE LENGTH=338	00314	ü																				LVSWYDNEWGYSSR	169.288	169.288	1	1.26903e+06	Medium				12	0	3	HCD	587.936	1761.79	4.24745	0	81.6105	39412	20210426_E1_LC8_Clavel_Dagdas_GMI_ID275_onbead_try_dig_30per_sample_mchATG8EMock1_mutpep_no2.raw
56184	ü	cont_P15636	Protease 1 OS=Achromobacter lyticus PE=1 SV=1	00435	ü																				VFTSWTGGGAAASR	195.979	195.979	1	3.96983e+09	Medium				35	0	3	HCD	456.56	1367.66	-4.42414	31.4515	81.5487	39380	20210426_E1_LC8_Clavel_Dagdas_GMI_ID275_onbead_try_dig_30per_sample_mchATG8EMock1_mutpep_no2.raw
56185		AT1G07940.2_x000D_; AT5G60390.1_x000D_; AT1G07920.1_x000D_; AT1G07940.1_x000D_; AT1G07930.1_x000D_; AT5G60390.3	Symbols: GTP binding Elongation factor Tu family protein chr1:2463350-2464792 REVERSE LENGTH=449<|>Symbols: GTP binding Elongation factor Tu family protein chr5:24289226-24290675 FORWARD LENGTH=449<|>Symbols: GTP binding Elongation factor Tu family protein chr1:2455559-2457001 FORWARD LENGTH=449<|>Symbols: GTP binding Elongation factor Tu family protein chr1:2463350-2464792 REVERSE LENGTH=449<|>Symbols: GTP binding Elongation factor Tu family protein chr1:2459014-2460458 FORWARD LENGTH=449<|>Symbols: GTP binding Elongation factor Tu family protein chr5:24289226-24290675 FORWARD LENGTH=449	00397	ü																				PMVVETFSEYPPLGR	235.933	235.933	1	1.90195e+07	Medium				40	0	3	HCD	574.625	1721.86	1.30134	71.4113	81.547	39379	20210426_E1_LC8_Clavel_Dagdas_GMI_ID275_onbead_try_dig_30per_sample_mchATG8EMock1_mutpep_no2.raw
56186		AT3G62120.1_x000D_; AT3G62120.2	Symbols: Class II aaRS and biotin synthetases superfamily protein chr3:23001227-23003849 REVERSE LENGTH=530<|>Symbols: Class II aaRS and biotin synthetases superfamily protein chr3:23001227-23003849 REVERSE LENGTH=530	00468	ü																				KLILAPWCDEEEVER	381.414	381.414	1	3.24769e+06	Medium			C8(Methylthio)	21	1	3	HCD	625.971	1875.9	0.66675	12.847	81.5386	39374	20210426_E1_LC8_Clavel_Dagdas_GMI_ID275_onbead_try_dig_30per_sample_mchATG8EMock1_mutpep_no2.raw
56187		AT5G61500.1	Symbols: ATATG3, ATG3 autophagy 3 (APG3) chr5:24734216-24736711 REVERSE LENGTH=313	00220	ü																				MLLQPELVMEDVSQDHAR	197.252	197.252	1	8.21071e+08	Low		M1(Oxidation): 100	M1(Oxidation)	42	0	3	HCD	709.677	2127.02	-1.72336	46.1142	81.5278	39369	20210426_E1_LC8_Clavel_Dagdas_GMI_ID275_onbead_try_dig_30per_sample_mchATG8EMock1_mutpep_no2.raw
56188	ü	AT5G09810.1; AT1G49240.1; AT3G53750.1_x000D_; AT2G37620.1_x000D_; AT2G37620.2; cont_P60712	Symbols: ACT7 actin 7 chr5:3052809-3054220 FORWARD LENGTH=377 | Symbols: ACT8 actin 8 chr1:18216539-18217947 FORWARD LENGTH=377 | Symbols: ACT3 actin 3 chr3:19915924-19917371 FORWARD LENGTH=377<|>Symbols: ACT1, AAc1 actin 1 chr2:15779761-15781241 FORWARD LENGTH=377<|>Symbols: ACT1, AAc1 actin 1 chr2:15779761-15781241 FORWARD LENGTH=377 | Actin, cytoplasmic 1 OS=Bos_taurus GN=ACTB PE=1 SV=1	00087; 00087; 00087; 00085	ü																				IWHHTFYNELR	253.008	253.008	1	1.59253e+08	Low				35	0	3	HCD	505.921	1515.75	-1.24044	15.6235	81.3797	39290	20210426_E1_LC8_Clavel_Dagdas_GMI_ID275_onbead_try_dig_30per_sample_mchATG8EMock1_mutpep_no2.raw
56189		AT1G33120.1_x000D_; AT1G33140.1	Symbols: Ribosomal protein L6 family chr1:12010986-12012223 FORWARD LENGTH=194<|>Symbols: PGY2 Ribosomal protein L6 family chr1:12023360-12024502 FORWARD LENGTH=194	00003	ü																				TILSSETMDIPDSVTIK	328.34	328.34	1	8.97532e+06	Medium				29	0	3	HCD	617.32	1849.94	-1.23668	9.42063	81.3297	39263	20210426_E1_LC8_Clavel_Dagdas_GMI_ID275_onbead_try_dig_30per_sample_mchATG8EMock1_mutpep_no2.raw
56190	ü	cont_P13645	Keratin, type I cytoskeletal 10 OS=Homo sapiens GN=KRT10 PE=1 SV=6	00423	ü																				AETECQNTEYQQLLDIK	281.559	281.559	1	1.16992e+07	Low			C5(Methylthio)	8	0	3	HCD	691.317	2071.94	2.85644	11.5739	81.311	39254	20210426_E1_LC8_Clavel_Dagdas_GMI_ID275_onbead_try_dig_30per_sample_mchATG8EMock1_mutpep_no2.raw
56191		AT5G61500.1	Symbols: ATATG3, ATG3 autophagy 3 (APG3) chr5:24734216-24736711 REVERSE LENGTH=313	00220	ü																				MLLQPELVMEDVSQDHAR	577.083	577.083	1	2.4813e+08	Low				36	0	3	HCD	704.347	2111.03	-0.193078	14.9198	81.3076	39252	20210426_E1_LC8_Clavel_Dagdas_GMI_ID275_onbead_try_dig_30per_sample_mchATG8EMock1_mutpep_no2.raw
56192	ü	cont_P15636	Protease 1 OS=Achromobacter lyticus PE=1 SV=1	00435	ü																				VFTSWTGGGAAASR	281.458	281.458	1	6.03154e+10	Medium				38	0	2	HCD	684.338	1367.67	-1.09807	30.2628	81.2707	39232	20210426_E1_LC8_Clavel_Dagdas_GMI_ID275_onbead_try_dig_30per_sample_mchATG8EMock1_mutpep_no2.raw
56193	ü	cont_P13645	Keratin, type I cytoskeletal 10 OS=Homo sapiens GN=KRT10 PE=1 SV=6	00423	ü																				AETECQNTEYQQLLDIK	300.917	300.917	1	1.11423e+07	Low			C5(Methylthio)	8	0	3	HCD	691.316	2071.93	1.18342	28.4466	81.1939	39191	20210426_E1_LC8_Clavel_Dagdas_GMI_ID275_onbead_try_dig_30per_sample_mchATG8EMock1_mutpep_no2.raw
56194	ü	AT5G09810.1; AT1G49240.1; AT3G53750.1_x000D_; AT2G37620.1_x000D_; AT2G37620.2; cont_P60712	Symbols: ACT7 actin 7 chr5:3052809-3054220 FORWARD LENGTH=377 | Symbols: ACT8 actin 8 chr1:18216539-18217947 FORWARD LENGTH=377 | Symbols: ACT3 actin 3 chr3:19915924-19917371 FORWARD LENGTH=377<|>Symbols: ACT1, AAc1 actin 1 chr2:15779761-15781241 FORWARD LENGTH=377<|>Symbols: ACT1, AAc1 actin 1 chr2:15779761-15781241 FORWARD LENGTH=377 | Actin, cytoplasmic 1 OS=Bos_taurus GN=ACTB PE=1 SV=1	00087; 00087; 00087; 00085	ü																				IWHHTFYNELR	280.421	280.421	1	1.59253e+08	Low				32	0	3	HCD	505.919	1515.74	-5.09204	19.1745	81.0982	39140	20210426_E1_LC8_Clavel_Dagdas_GMI_ID275_onbead_try_dig_30per_sample_mchATG8EMock1_mutpep_no2.raw
56195	ü	cont_P05787; cont_P08729; cont_Q6KB66.2; cont_P19013	Keratin, type II cytoskeletal 8 OS=Homo sapiens GN=KRT8 PE=1 SV=7 | Keratin, type II cytoskeletal 7 OS=Homo sapiens GN=KRT7 PE=1 SV=5 | Keratin, type II cytoskeletal 80 | Keratin, type II cytoskeletal 4 OS=Homo sapiens GN=KRT4 PE=1 SV=4	00374; 00383; 00382; 00444	ü																				LALDIEIATYR	388.359	388.359	1	1.38036e+07	Low				28	0	2	HCD	639.358	1277.71	-1.51878	32.5967	81.0932	39137	20210426_E1_LC8_Clavel_Dagdas_GMI_ID275_onbead_try_dig_30per_sample_mchATG8EMock1_mutpep_no2.raw
56196		AT3G26650.1; AT1G12900.1	Symbols: GAPA, GAPA-1 glyceraldehyde 3-phosphate dehydrogenase A subunit chr3:9795226-9796848 FORWARD LENGTH=396 | Symbols: GAPA-2 glyceraldehyde 3-phosphate dehydrogenase A subunit 2 chr1:4392634-4394283 REVERSE LENGTH=399	00108; 00111	ü																				YDSTLGIFDADVK	366.898	366.898	1	1.468e+06	Medium				30	0	2	HCD	722.354	1443.7	-0.0288692	53.3922	81.0298	39104	20210426_E1_LC8_Clavel_Dagdas_GMI_ID275_onbead_try_dig_30per_sample_mchATG8EMock1_mutpep_no2.raw
56197		AT3G08580.1_x000D_; AT3G08580.2	Symbols: AAC1 ADP/ATP carrier 1 chr3:2605706-2607030 REVERSE LENGTH=381<|>Symbols: AAC1 ADP/ATP carrier 1 chr3:2605706-2607030 REVERSE LENGTH=381	00137	ü																				DEGFGSLWR	231.315	231.315	1	8.90734e+06	Medium				20	0	2	HCD	533.751	1066.49	-0.419446	5.7638	80.9865	39080	20210426_E1_LC8_Clavel_Dagdas_GMI_ID275_onbead_try_dig_30per_sample_mchATG8EMock1_mutpep_no2.raw
56198	ü	AT5G09810.1; AT1G49240.1; AT3G53750.1_x000D_; AT2G37620.1_x000D_; AT2G37620.2; cont_P60712	Symbols: ACT7 actin 7 chr5:3052809-3054220 FORWARD LENGTH=377 | Symbols: ACT8 actin 8 chr1:18216539-18217947 FORWARD LENGTH=377 | Symbols: ACT3 actin 3 chr3:19915924-19917371 FORWARD LENGTH=377<|>Symbols: ACT1, AAc1 actin 1 chr2:15779761-15781241 FORWARD LENGTH=377<|>Symbols: ACT1, AAc1 actin 1 chr2:15779761-15781241 FORWARD LENGTH=377 | Actin, cytoplasmic 1 OS=Bos_taurus GN=ACTB PE=1 SV=1	00087; 00087; 00087; 00085	ü																				IWHHTFYNELR	242.187	242.187	1	1.29811e+08	Low				31	0	4	HCD	379.692	1515.75	-1.87278	12.4112	80.9515	39061	20210426_E1_LC8_Clavel_Dagdas_GMI_ID275_onbead_try_dig_30per_sample_mchATG8EMock1_mutpep_no2.raw
56199		AT4G21280.1	Symbols: PSBQ, PSBQA, PSBQ-1 photosystem II subunit QA chr4:11334446-11335587 FORWARD LENGTH=223	00207	ü																				YYAETVSALNEVLAK	423.628	423.628	1	5.03303e+06	Medium				40	0	2	HCD	835.936	1670.86	0.306084	17.3949	80.9181	39043	20210426_E1_LC8_Clavel_Dagdas_GMI_ID275_onbead_try_dig_30per_sample_mchATG8EMock1_mutpep_no2.raw
56200		AT1G12900.1	Symbols: GAPA-2 glyceraldehyde 3-phosphate dehydrogenase A subunit 2 chr1:4392634-4394283 REVERSE LENGTH=399	00111	ü																				YDSTLGIFDADVKPSGDSALSVDGK	416.534	416.534	1	2.37246e+06	Medium				28	1	3	HCD	853.082	2557.23	-0.0670215	0	80.8793	39023	20210426_E1_LC8_Clavel_Dagdas_GMI_ID275_onbead_try_dig_30per_sample_mchATG8EMock1_mutpep_no2.raw
56201		AT4G21280.1	Symbols: PSBQ, PSBQA, PSBQ-1 photosystem II subunit QA chr4:11334446-11335587 FORWARD LENGTH=223	00207	ü																				YYAETVSALNEVLAK	267.996	267.996	1	4.51398e+06	Medium				40	0	3	HCD	557.625	1670.86	-1.70875	12.2721	80.8677	39017	20210426_E1_LC8_Clavel_Dagdas_GMI_ID275_onbead_try_dig_30per_sample_mchATG8EMock1_mutpep_no2.raw
56202		AT5G61500.1	Symbols: ATATG3, ATG3 autophagy 3 (APG3) chr5:24734216-24736711 REVERSE LENGTH=313	00220	ü																				MLLQPELVMEDVSQDHAR	300.293	300.293	1	8.75218e+07	Low		M1(Oxidation): 100; M9(Oxidation): 100	M1(Oxidation); M9(Oxidation)	34	0	4	HCD	536.507	2143.01	-4.01843	27.6913	80.8357	39000	20210426_E1_LC8_Clavel_Dagdas_GMI_ID275_onbead_try_dig_30per_sample_mchATG8EMock1_mutpep_no2.raw
56203		AT1G12900.1	Symbols: GAPA-2 glyceraldehyde 3-phosphate dehydrogenase A subunit 2 chr1:4392634-4394283 REVERSE LENGTH=399	00111	ü																				YDSTLGIFDADVKPSGDSALSVDGK	543.34	543.34	1	4.80101e+06	Medium				27	1	3	HCD	853.08	2557.22	-2.42762	0	80.8273	38995	20210426_E1_LC8_Clavel_Dagdas_GMI_ID275_onbead_try_dig_30per_sample_mchATG8EMock1_mutpep_no2.raw
56204		AT5G61500.1	Symbols: ATATG3, ATG3 autophagy 3 (APG3) chr5:24734216-24736711 REVERSE LENGTH=313	00220	ü																				MLLQPELVMEDVSQDHAR	294.736	294.736	1	9.81007e+07	Medium		M1(Oxidation): 100; M9(Oxidation): 100	M1(Oxidation); M9(Oxidation)	35	0	3	HCD	715.014	2143.03	6.04393	0	80.7833	38973	20210426_E1_LC8_Clavel_Dagdas_GMI_ID275_onbead_try_dig_30per_sample_mchATG8EMock1_mutpep_no2.raw
56205		AT5G45510.1	Symbols: Leucine-rich repeat (LRR) family protein chr5:18444798-18449071 FORWARD LENGTH=1222	00696	ü																				FFESFPELR	229.299	229.299	1	2.01858e+06	Low				12	0	2	HCD	586.295	1171.58	3.28042	33.3329	80.7732	38967	20210426_E1_LC8_Clavel_Dagdas_GMI_ID275_onbead_try_dig_30per_sample_mchATG8EMock1_mutpep_no2.raw
56206	ü	cont_P15636	Protease 1 OS=Achromobacter lyticus PE=1 SV=1	00435	ü																				VFTSWTGGGAAASR	151.651	151.651	1	3.96983e+09	Medium				37	0	3	HCD	456.561	1367.67	-1.97647	35.4351	80.7665	38964	20210426_E1_LC8_Clavel_Dagdas_GMI_ID275_onbead_try_dig_30per_sample_mchATG8EMock1_mutpep_no2.raw
56207		AT5G61500.1	Symbols: ATATG3, ATG3 autophagy 3 (APG3) chr5:24734216-24736711 REVERSE LENGTH=313	00220	ü																				MLLQPELVMEDVSQDHAR	355.783	355.783	1	5.52786e+08	Medium	X	M9(Oxidation): 100	M9(Oxidation)	43	0	3	HCD	709.676	2127.01	-3.40678	12.7161	80.7208	38940	20210426_E1_LC8_Clavel_Dagdas_GMI_ID275_onbead_try_dig_30per_sample_mchATG8EMock1_mutpep_no2.raw
56208		AT5G67360.1	Symbols: ARA12 Subtilase family protein chr5:26872192-26874465 REVERSE LENGTH=757	00292	ü																				DGVAIGAFAAMER	327.8	327.8	1	3.54367e+06	Medium				27	0	2	HCD	654.327	1307.65	4.95266	13.7494	80.7023	38930	20210426_E1_LC8_Clavel_Dagdas_GMI_ID275_onbead_try_dig_30per_sample_mchATG8EMock1_mutpep_no2.raw
56209		AT5G45510.1	Symbols: Leucine-rich repeat (LRR) family protein chr5:18444798-18449071 FORWARD LENGTH=1222	00696	ü																				FFESFPELR	254.768	254.768	1	2.77722e+06	Medium				9	0	2	HCD	586.292	1171.58	-0.987746	13.5195	80.6905	38924	20210426_E1_LC8_Clavel_Dagdas_GMI_ID275_onbead_try_dig_30per_sample_mchATG8EMock1_mutpep_no2.raw
56210		AT5G61500.1	Symbols: ATATG3, ATG3 autophagy 3 (APG3) chr5:24734216-24736711 REVERSE LENGTH=313	00220	ü																				MLLQPELVMEDVSQDHAR	281.819	281.819	1	6.03655e+08	Low		M1(Oxidation): 100; M9(Oxidation): 100	M1(Oxidation); M9(Oxidation)	32	0	3	HCD	715.009	2143.01	-1.98395	0	80.6871	38922	20210426_E1_LC8_Clavel_Dagdas_GMI_ID275_onbead_try_dig_30per_sample_mchATG8EMock1_mutpep_no2.raw
56211		AT4G19710.2	Symbols: AK-HSDH II, AK-HSDH aspartate kinase-homoserine dehydrogenase ii chr4:10725229-10729536 FORWARD LENGTH=916	00788	ü																				LDLADLPIR	242.37	242.37	1	1.59306e+06	Medium				22	0	2	HCD	513.301	1025.59	-4.75699	31.1311	80.65	38903	20210426_E1_LC8_Clavel_Dagdas_GMI_ID275_onbead_try_dig_30per_sample_mchATG8EMock1_mutpep_no2.raw
56212		AT5G61500.1	Symbols: ATATG3, ATG3 autophagy 3 (APG3) chr5:24734216-24736711 REVERSE LENGTH=313	00220	ü																				MLLQPELVMEDVSQDHAR	442.637	442.637	1	2.48777e+07	Medium				33	0	4	HCD	528.513	2111.03	2.46248	36.4926	80.6401	38898	20210426_E1_LC8_Clavel_Dagdas_GMI_ID275_onbead_try_dig_30per_sample_mchATG8EMock1_mutpep_no2.raw
56213		AT5G61500.1	Symbols: ATATG3, ATG3 autophagy 3 (APG3) chr5:24734216-24736711 REVERSE LENGTH=313	00220	ü																				MLLQPELVMEDVSQDHAR	541.213	541.213	1	8.21071e+08	Low		M1(Oxidation): 100	M1(Oxidation)	45	0	3	HCD	709.679	2127.02	1.07332	10.5564	80.6299	38892	20210426_E1_LC8_Clavel_Dagdas_GMI_ID275_onbead_try_dig_30per_sample_mchATG8EMock1_mutpep_no2.raw
56214		AT3G26650.1	Symbols: GAPA, GAPA-1 glyceraldehyde 3-phosphate dehydrogenase A subunit chr3:9795226-9796848 FORWARD LENGTH=396	00108	ü																				YDSTLGIFDADVKPSGETAISVDGK	599.706	599.706	1	3.01561e+06	Low				24	1	3	HCD	862.429	2585.27	3.95231	0	80.5612	38856	20210426_E1_LC8_Clavel_Dagdas_GMI_ID275_onbead_try_dig_30per_sample_mchATG8EMock1_mutpep_no2.raw
56215		AT3G26650.1	Symbols: GAPA, GAPA-1 glyceraldehyde 3-phosphate dehydrogenase A subunit chr3:9795226-9796848 FORWARD LENGTH=396	00108	ü																				YDSTLGIFDADVKPSGETAISVDGK	504.652	504.652	1	5.5324e+06	Low				30	1	3	HCD	862.417	2585.24	-9.92896	0	80.5409	38845	20210426_E1_LC8_Clavel_Dagdas_GMI_ID275_onbead_try_dig_30per_sample_mchATG8EMock1_mutpep_no2.raw
56216		AT5G61500.1	Symbols: ATATG3, ATG3 autophagy 3 (APG3) chr5:24734216-24736711 REVERSE LENGTH=313	00220	ü																				MLLQPELVMEDVSQDHAR	449.831	449.831	1	2.4813e+08	Low				30	0	3	HCD	704.348	2111.03	2.09717	22.0224	80.5243	38836	20210426_E1_LC8_Clavel_Dagdas_GMI_ID275_onbead_try_dig_30per_sample_mchATG8EMock1_mutpep_no2.raw
56217		AT3G12780.1	Symbols: PGK1 phosphoglycerate kinase 1 chr3:4061127-4063140 REVERSE LENGTH=481	00282	ü																				IGVIESLLEK	246.931	246.931	1	782204	Low				40	0	2	HCD	550.834	1100.66	3.43439	21.2357	80.4994	38823	20210426_E1_LC8_Clavel_Dagdas_GMI_ID275_onbead_try_dig_30per_sample_mchATG8EMock1_mutpep_no2.raw
56218	ü	cont_P15636	Protease 1 OS=Achromobacter lyticus PE=1 SV=1	00435	ü																				VFTSWTGGGAAASR	361.541	361.541	1	6.03154e+10	Medium				36	0	2	HCD	684.341	1367.67	3.13158	0	80.4892	38817	20210426_E1_LC8_Clavel_Dagdas_GMI_ID275_onbead_try_dig_30per_sample_mchATG8EMock1_mutpep_no2.raw
56219	ü	AT5G09810.1; AT1G49240.1; AT3G53750.1_x000D_; AT2G37620.1_x000D_; AT2G37620.2; cont_P60712	Symbols: ACT7 actin 7 chr5:3052809-3054220 FORWARD LENGTH=377 | Symbols: ACT8 actin 8 chr1:18216539-18217947 FORWARD LENGTH=377 | Symbols: ACT3 actin 3 chr3:19915924-19917371 FORWARD LENGTH=377<|>Symbols: ACT1, AAc1 actin 1 chr2:15779761-15781241 FORWARD LENGTH=377<|>Symbols: ACT1, AAc1 actin 1 chr2:15779761-15781241 FORWARD LENGTH=377 | Actin, cytoplasmic 1 OS=Bos_taurus GN=ACTB PE=1 SV=1	00087; 00087; 00087; 00085	ü																				IWHHTFYNELR	239.092	239.092	1	1.59253e+08	Low				34	0	3	HCD	505.917	1515.74	-8.62318	59.6897	80.3138	38726	20210426_E1_LC8_Clavel_Dagdas_GMI_ID275_onbead_try_dig_30per_sample_mchATG8EMock1_mutpep_no2.raw
56220	ü	AT5G09810.1; AT1G49240.1; AT3G53750.1_x000D_; AT2G37620.1_x000D_; AT2G37620.2; cont_P60712	Symbols: ACT7 actin 7 chr5:3052809-3054220 FORWARD LENGTH=377 | Symbols: ACT8 actin 8 chr1:18216539-18217947 FORWARD LENGTH=377 | Symbols: ACT3 actin 3 chr3:19915924-19917371 FORWARD LENGTH=377<|>Symbols: ACT1, AAc1 actin 1 chr2:15779761-15781241 FORWARD LENGTH=377<|>Symbols: ACT1, AAc1 actin 1 chr2:15779761-15781241 FORWARD LENGTH=377 | Actin, cytoplasmic 1 OS=Bos_taurus GN=ACTB PE=1 SV=1	00087; 00087; 00087; 00085	ü																				IWHHTFYNELR	242.566	242.566	1	1.29811e+08	Low				32	0	4	HCD	379.692	1515.74	-2.96943	9.43231	80.1664	38647	20210426_E1_LC8_Clavel_Dagdas_GMI_ID275_onbead_try_dig_30per_sample_mchATG8EMock1_mutpep_no2.raw
56221		AT2G21660.1	Symbols: ATGRP7, CCR2, GR-RBP7, GRP7 cold, circadian rhythm, and rna binding 2 chr2:9265477-9266316 REVERSE LENGTH=176	00023	ü																				ALETAFAQYGDVIDSK	372.993	372.993	1	1.25395e+07	Medium				28	0	3	HCD	576.62	1727.85	-2.03201	11.585	80.0748	38598	20210426_E1_LC8_Clavel_Dagdas_GMI_ID275_onbead_try_dig_30per_sample_mchATG8EMock1_mutpep_no2.raw
56222	ü	cont_P08779	Keratin, type I cytoskeletal 16 OS=Homo sapiens GN=KRT16 PE=1 SV=4	00303	ü																				DAETWFLSK	202.746	202.746	1	959658	Low				17	0	2	HCD	548.768	1096.53	-1.8048	9.60945	80.0498	38586	20210426_E1_LC8_Clavel_Dagdas_GMI_ID275_onbead_try_dig_30per_sample_mchATG8EMock1_mutpep_no2.raw
56223		AT5G35360.1	Symbols: CAC2 acetyl Co-enzyme a carboxylase biotin carboxylase subunit chr5:13584300-13588268 FORWARD LENGTH=537	00496	ü																				LILDVEDFK	264.304	264.304	1	1.33739e+07	Medium				27	0	2	HCD	546.304	1091.6	1.57638	0	80.0197	38569	20210426_E1_LC8_Clavel_Dagdas_GMI_ID275_onbead_try_dig_30per_sample_mchATG8EMock1_mutpep_no2.raw
56224		AT5G05450.1	Symbols: P-loop containing nucleoside triphosphate hydrolases superfamily protein chr5:1612077-1615195 FORWARD LENGTH=593	00262	ü																				SSQLVDLLIK	247.57	247.57	1	828382	Low				22	0	2	HCD	558.338	1115.67	1.93777	41.1048	79.9543	38535	20210426_E1_LC8_Clavel_Dagdas_GMI_ID275_onbead_try_dig_30per_sample_mchATG8EMock1_mutpep_no2.raw
56225		AT1G54780.1	Symbols: TLP18.3 thylakoid lumen 18.3 kDa protein chr1:20439533-20440953 FORWARD LENGTH=285	00142	ü																				ADAFEYADQVLEK	205.124	205.124	1	1.17536e+06	Medium				19	0	3	HCD	500.239	1498.7	-2.55248	17.7818	79.9391	38527	20210426_E1_LC8_Clavel_Dagdas_GMI_ID275_onbead_try_dig_30per_sample_mchATG8EMock1_mutpep_no2.raw
56226		AT3G04340.1	Symbols: emb2458 FtsH extracellular protease family chr3:1146943-1153341 REVERSE LENGTH=1320	00285	ü																				IDEIDDIILK	338.128	338.128	1	1.4412e+06	Medium				26	0	2	HCD	593.832	1186.66	-0.0879026	52.5496	79.8699	38491	20210426_E1_LC8_Clavel_Dagdas_GMI_ID275_onbead_try_dig_30per_sample_mchATG8EMock1_mutpep_no2.raw
56227		AT5G61500.1	Symbols: ATATG3, ATG3 autophagy 3 (APG3) chr5:24734216-24736711 REVERSE LENGTH=313	00220	ü																				MLLQPELVMEDVSQDHAR	303.28	303.28	1	8.21071e+08	Low		M1(Oxidation): 100	M1(Oxidation)	39	0	3	HCD	709.683	2127.03	6.0934	87.9817	79.843	38476	20210426_E1_LC8_Clavel_Dagdas_GMI_ID275_onbead_try_dig_30per_sample_mchATG8EMock1_mutpep_no2.raw
56228	ü	AT5G09810.1; AT1G49240.1; AT3G53750.1_x000D_; AT2G37620.1_x000D_; AT2G37620.2; cont_P60712	Symbols: ACT7 actin 7 chr5:3052809-3054220 FORWARD LENGTH=377 | Symbols: ACT8 actin 8 chr1:18216539-18217947 FORWARD LENGTH=377 | Symbols: ACT3 actin 3 chr3:19915924-19917371 FORWARD LENGTH=377<|>Symbols: ACT1, AAc1 actin 1 chr2:15779761-15781241 FORWARD LENGTH=377<|>Symbols: ACT1, AAc1 actin 1 chr2:15779761-15781241 FORWARD LENGTH=377 | Actin, cytoplasmic 1 OS=Bos_taurus GN=ACTB PE=1 SV=1	00087; 00087; 00087; 00085	ü																				IWHHTFYNELR	311.114	311.114	1	1.59253e+08	Low				42	0	3	HCD	505.923	1515.75	2.62744	6.54237	79.8109	38460	20210426_E1_LC8_Clavel_Dagdas_GMI_ID275_onbead_try_dig_30per_sample_mchATG8EMock1_mutpep_no2.raw
56229	ü	cont_P15636	Protease 1 OS=Achromobacter lyticus PE=1 SV=1	00435	ü																				VFTSWTGGGAAASR	194.454	194.454	1	3.96983e+09	Medium				38	0	3	HCD	456.561	1367.67	-1.13842	0	79.7653	38436	20210426_E1_LC8_Clavel_Dagdas_GMI_ID275_onbead_try_dig_30per_sample_mchATG8EMock1_mutpep_no2.raw
56230	ü	cont_P04264	Keratin, type II cytoskeletal 1 OS=Homo sapiens GN=KRT1 PE=1 SV=6	00344	ü																				SLDLDSIIAEVK	309.967	309.967	1	2.18836e+06	Low				35	0	2	HCD	651.863	1302.72	2.92997	50.0854	79.7032	38403	20210426_E1_LC8_Clavel_Dagdas_GMI_ID275_onbead_try_dig_30per_sample_mchATG8EMock1_mutpep_no2.raw
56231	ü	cont_P15636	Protease 1 OS=Achromobacter lyticus PE=1 SV=1	00435	ü																				VFTSWTGGGAAASR	354.684	354.684	1	6.03154e+10	Medium				33	0	2	HCD	684.342	1367.68	4.67439	18.4038	79.6982	38400	20210426_E1_LC8_Clavel_Dagdas_GMI_ID275_onbead_try_dig_30per_sample_mchATG8EMock1_mutpep_no2.raw
56232	ü	cont_P60712	Actin, cytoplasmic 1 OS=Bos_taurus GN=ACTB PE=1 SV=1	00239	ü																				SYELPDGQVITIGNER	223.064	223.064	1	905974	Medium				37	0	3	HCD	597.635	1790.89	-1.09373	89.4974	79.6166	38357	20210426_E1_LC8_Clavel_Dagdas_GMI_ID275_onbead_try_dig_30per_sample_mchATG8EMock1_mutpep_no2.raw
56233		AT3G11130.1; AT3G08530.1	Symbols: Clathrin, heavy chain chr3:3482575-3491667 REVERSE LENGTH=1705 | Symbols: Clathrin, heavy chain chr3:2587171-2595411 REVERSE LENGTH=1703	00983; 00983	ü																				QLIDQVVSTALPESK	247.857	247.857	1	8.17925e+06	Low				31	0	3	HCD	543.3	1627.89	-2.42855	9.60086	79.578	38336	20210426_E1_LC8_Clavel_Dagdas_GMI_ID275_onbead_try_dig_30per_sample_mchATG8EMock1_mutpep_no2.raw
56234		AT2G21330.1; AT4G38970.1	Symbols: FBA1 fructose-bisphosphate aldolase 1 chr2:9128416-9130152 REVERSE LENGTH=399 | Symbols: FBA2 fructose-bisphosphate aldolase 2 chr4:18163714-18165659 REVERSE LENGTH=398	00132; 00133	ü																				MVDVLVEQNIVPGIK	332.542	332.542	1	1.84339e+06	Medium		M1(Oxidation): 100	M1(Oxidation)	25	0	3	HCD	557.313	1669.92	2.27318	6.1208	79.5579	38326	20210426_E1_LC8_Clavel_Dagdas_GMI_ID275_onbead_try_dig_30per_sample_mchATG8EMock1_mutpep_no2.raw
56235		AT5G23590.2_x000D_; AT5G23590.1	Symbols: DNAJ heat shock N-terminal domain-containing protein chr5:7953870-7954936 REVERSE LENGTH=296<|>Symbols: DNAJ heat shock N-terminal domain-containing protein chr5:7953870-7954936 REVERSE LENGTH=296	00071	ü																				LFDDLLR	182.396	182.396	1	3.99777e+06	Medium				43	0	2	HCD	446.248	891.489	-4.65053	0	79.5058	38298	20210426_E1_LC8_Clavel_Dagdas_GMI_ID275_onbead_try_dig_30per_sample_mchATG8EMock1_mutpep_no2.raw
56236		AT1G56070.1	Symbols: LOS1 Ribosomal protein S5/Elongation factor G/III/V family protein chr1:20968245-20971077 REVERSE LENGTH=843	00544	ü																				DLQDDFMGGAEIIK	262.071	262.071	1	990080	Medium		M7(Oxidation): 100	M7(Oxidation)	39	0	3	HCD	523.251	1567.74	4.63348	53.2834	79.426	38256	20210426_E1_LC8_Clavel_Dagdas_GMI_ID275_onbead_try_dig_30per_sample_mchATG8EMock1_mutpep_no2.raw
56237	ü	AT5G09810.1; AT1G49240.1; AT3G53750.1_x000D_; AT2G37620.1_x000D_; AT2G37620.2; cont_P60712	Symbols: ACT7 actin 7 chr5:3052809-3054220 FORWARD LENGTH=377 | Symbols: ACT8 actin 8 chr1:18216539-18217947 FORWARD LENGTH=377 | Symbols: ACT3 actin 3 chr3:19915924-19917371 FORWARD LENGTH=377<|>Symbols: ACT1, AAc1 actin 1 chr2:15779761-15781241 FORWARD LENGTH=377<|>Symbols: ACT1, AAc1 actin 1 chr2:15779761-15781241 FORWARD LENGTH=377 | Actin, cytoplasmic 1 OS=Bos_taurus GN=ACTB PE=1 SV=1	00087; 00087; 00087; 00085	ü																				IWHHTFYNELR	190.532	190.532	1	1.29811e+08	Low				36	0	4	HCD	379.692	1515.75	-0.773267	3.22346	79.3906	38238	20210426_E1_LC8_Clavel_Dagdas_GMI_ID275_onbead_try_dig_30per_sample_mchATG8EMock1_mutpep_no2.raw
56238	ü	AT5G09810.1; AT1G49240.1; AT3G53750.1_x000D_; AT2G37620.1_x000D_; AT2G37620.2; cont_P60712	Symbols: ACT7 actin 7 chr5:3052809-3054220 FORWARD LENGTH=377 | Symbols: ACT8 actin 8 chr1:18216539-18217947 FORWARD LENGTH=377 | Symbols: ACT3 actin 3 chr3:19915924-19917371 FORWARD LENGTH=377<|>Symbols: ACT1, AAc1 actin 1 chr2:15779761-15781241 FORWARD LENGTH=377<|>Symbols: ACT1, AAc1 actin 1 chr2:15779761-15781241 FORWARD LENGTH=377 | Actin, cytoplasmic 1 OS=Bos_taurus GN=ACTB PE=1 SV=1	00087; 00087; 00087; 00085	ü																				IWHHTFYNELR	348.405	348.405	1	1.59253e+08	Low				42	0	3	HCD	505.922	1515.75	0.954091	10.2558	79.024	38040	20210426_E1_LC8_Clavel_Dagdas_GMI_ID275_onbead_try_dig_30per_sample_mchATG8EMock1_mutpep_no2.raw
56239		AT5G61500.1	Symbols: ATATG3, ATG3 autophagy 3 (APG3) chr5:24734216-24736711 REVERSE LENGTH=313	00220	ü																				MLLQPELVMEDVSQDHAR	439.166	439.166	1	8.21071e+08	Low		M1(Oxidation): 100	M1(Oxidation)	40	0	3	HCD	709.683	2127.03	6.45718	10.9735	78.9853	38020	20210426_E1_LC8_Clavel_Dagdas_GMI_ID275_onbead_try_dig_30per_sample_mchATG8EMock1_mutpep_no2.raw
56240		AT1G30230.2	Symbols: Glutathione S-transferase, C-terminal-like;Translation elongation factor EF1B/ribosomal protein S6 chr1:10639286-10640601 FORWARD LENGTH=260	00143	ü																				SSVLIDIKPWDDETDMK	243.504	243.504	1	2.77415e+06	Low				39	1	3	HCD	664.661	1991.97	2.46833	0	78.9342	37993	20210426_E1_LC8_Clavel_Dagdas_GMI_ID275_onbead_try_dig_30per_sample_mchATG8EMock1_mutpep_no2.raw
56241		AT5G61500.1	Symbols: ATATG3, ATG3 autophagy 3 (APG3) chr5:24734216-24736711 REVERSE LENGTH=313	00049	ü																				CPTWSWESGDASK	236.516	236.516	1	1.1358e+09	Low			C1(Methylthio)	3	0	2	HCD	750.304	1499.6	4.50258	34.5892	78.9216	37987	20210426_E1_LC8_Clavel_Dagdas_GMI_ID275_onbead_try_dig_30per_sample_mchATG8EMock1_mutpep_no2.raw
56242	ü	cont_P15636	Protease 1 OS=Achromobacter lyticus PE=1 SV=1	00435	ü																				VFTSWTGGGAAASR	353.267	353.267	1	6.03154e+10	Medium				34	0	2	HCD	684.342	1367.68	4.1555	0	78.9115	37981	20210426_E1_LC8_Clavel_Dagdas_GMI_ID275_onbead_try_dig_30per_sample_mchATG8EMock1_mutpep_no2.raw
56243	ü	cont_P15636	Protease 1 OS=Achromobacter lyticus PE=1 SV=1	00435	ü																				VFTSWTGGGAAASR	201.806	201.806	1	3.96983e+09	Medium				37	0	3	HCD	456.561	1367.67	-1.99028	19.0187	78.8996	37975	20210426_E1_LC8_Clavel_Dagdas_GMI_ID275_onbead_try_dig_30per_sample_mchATG8EMock1_mutpep_no2.raw
56244		AT2G21390.1	Symbols: Coatomer, alpha subunit chr2:9152428-9156577 FORWARD LENGTH=1218	00776	ü																				LAIELGDNVPSLPEGK	210.451	210.451	1	0	Unknown				29	0	3	HCD	551.304	1651.9	4.81043	38.2199	78.8288	37938	20210426_E1_LC8_Clavel_Dagdas_GMI_ID275_onbead_try_dig_30per_sample_mchATG8EMock1_mutpep_no2.raw
56245		AT1G80410.2	Symbols: EMB2753 tetratricopeptide repeat (TPR)-containing protein chr1:30227779-30234832 REVERSE LENGTH=911	00303	ü																				RIPLDFLQDENFK	207.931	207.931	1	1.55977e+06	Medium				37	1	3	HCD	545.625	1634.86	3.83165	39.0485	78.7836	37916	20210426_E1_LC8_Clavel_Dagdas_GMI_ID275_onbead_try_dig_30per_sample_mchATG8EMock1_mutpep_no2.raw
56246	ü	cont_P00761	Trypsin OS=Sus scrofa PE=1 SV=1	00078	ü																				IITHPNFNGNTLDNDIMLIK	505.999	505.999	1	5.04816e+08	Medium				35	0	3	HCD	761.733	2283.18	1.70496	0	78.7206	37883	20210426_E1_LC8_Clavel_Dagdas_GMI_ID275_onbead_try_dig_30per_sample_mchATG8EMock1_mutpep_no2.raw
56247	ü	cont_P13647	Keratin, type II cytoskeletal 5 OS=Homo sapiens GN=KRT5 PE=1 SV=3	00293	ü																				VDALMDEINFMK	358.401	358.401	1	1.66103e+06	Medium		M5(Oxidation): 100	M5(Oxidation)	19	0	2	HCD	721.341	1441.68	3.51769	0	78.7065	37876	20210426_E1_LC8_Clavel_Dagdas_GMI_ID275_onbead_try_dig_30per_sample_mchATG8EMock1_mutpep_no2.raw
56248	ü	cont_P35908	Keratin, type II cytoskeletal 2 epidermal OS=Homo sapiens GN=KRT2 PE=1 SV=2	00248	ü																				TSQNSELNNMQDLVEDYK	363.181	363.181	1	2.28602e+06	Medium				18	0	3	HCD	709.99	2127.96	2.87914	29.4314	78.7032	37874	20210426_E1_LC8_Clavel_Dagdas_GMI_ID275_onbead_try_dig_30per_sample_mchATG8EMock1_mutpep_no2.raw
56249	ü	cont_P35908	Keratin, type II cytoskeletal 2 epidermal OS=Homo sapiens GN=KRT2 PE=1 SV=2	00248	ü																				TSQNSELNNMQDLVEDYK	352.091	352.091	1	5.96222e+06	Medium				18	0	3	HCD	709.986	2127.94	-2.45512	2.94877	78.652	37847	20210426_E1_LC8_Clavel_Dagdas_GMI_ID275_onbead_try_dig_30per_sample_mchATG8EMock1_mutpep_no2.raw
56250		AT1G49760.1_x000D_; AT1G49760.2	Symbols: PAB8, PABP8 poly(A) binding protein 8 chr1:18416740-18419753 FORWARD LENGTH=671<|>Symbols: PAB8 poly(A) binding protein 8 chr1:18416740-18419753 FORWARD LENGTH=671	00265	ü																				GFGFVNFENSDDAAR	296.141	296.141	1	1.33012e+06	Medium				12	0	2	HCD	823.366	1645.72	0.051736	19.9308	78.6038	37822	20210426_E1_LC8_Clavel_Dagdas_GMI_ID275_onbead_try_dig_30per_sample_mchATG8EMock1_mutpep_no2.raw
56251	ü	AT5G09810.1; AT1G49240.1; AT3G53750.1_x000D_; AT2G37620.1_x000D_; AT2G37620.2; cont_P60712	Symbols: ACT7 actin 7 chr5:3052809-3054220 FORWARD LENGTH=377 | Symbols: ACT8 actin 8 chr1:18216539-18217947 FORWARD LENGTH=377 | Symbols: ACT3 actin 3 chr3:19915924-19917371 FORWARD LENGTH=377<|>Symbols: ACT1, AAc1 actin 1 chr2:15779761-15781241 FORWARD LENGTH=377<|>Symbols: ACT1, AAc1 actin 1 chr2:15779761-15781241 FORWARD LENGTH=377 | Actin, cytoplasmic 1 OS=Bos_taurus GN=ACTB PE=1 SV=1	00087; 00087; 00087; 00085	ü																				IWHHTFYNELR	188.45	188.45	1	1.29811e+08	Low				36	0	4	HCD	379.692	1515.75	-0.759942	24.2231	78.597	37818	20210426_E1_LC8_Clavel_Dagdas_GMI_ID275_onbead_try_dig_30per_sample_mchATG8EMock1_mutpep_no2.raw
56252		AT5G09880.1	Symbols: Splicing factor, CC1-like chr5:3081646-3085179 REVERSE LENGTH=527	00183	ü																				DVYEFFSK	172.001	172.001	1	2.55664e+06	Medium				22	0	2	HCD	517.745	1034.48	-0.360536	32.3697	78.5477	37793	20210426_E1_LC8_Clavel_Dagdas_GMI_ID275_onbead_try_dig_30per_sample_mchATG8EMock1_mutpep_no2.raw
56253	ü	cont_P35908	Keratin, type II cytoskeletal 2 epidermal OS=Homo sapiens GN=KRT2 PE=1 SV=2	00093	ü																				GGGFGGGSSFGGGSGFSGGGFGGGGFGGGR	476.476	476.476	1	5.16966e+06	Medium				10	0	3	HCD	800.346	2399.02	1.71051	0	78.5289	37783	20210426_E1_LC8_Clavel_Dagdas_GMI_ID275_onbead_try_dig_30per_sample_mchATG8EMock1_mutpep_no2.raw
56254		AT3G59970.3	Symbols: MTHFR1 methylenetetrahydrofolate reductase 1 chr3:22151303-22154323 FORWARD LENGTH=592	00241	ü																				IPAELTAALEPIK	298.474	298.474	1	1.29586e+06	Medium				15	0	2	HCD	683.401	1365.8	-2.54488	0	78.4466	37739	20210426_E1_LC8_Clavel_Dagdas_GMI_ID275_onbead_try_dig_30per_sample_mchATG8EMock1_mutpep_no2.raw
56255		AT4G26630.1_x000D_; AT4G26630.2	Symbols: DEK domain-containing chromatin associated protein chr4:13430873-13434877 REVERSE LENGTH=763<|>Symbols: DEK domain-containing chromatin associated protein chr4:13430873-13434877 REVERSE LENGTH=763	00448	ü																				LFEFLEK	240.244	240.244	1	3.90399e+06	Medium				17	0	2	HCD	463.255	925.502	-0.52396	13.6287	78.4012	37715	20210426_E1_LC8_Clavel_Dagdas_GMI_ID275_onbead_try_dig_30per_sample_mchATG8EMock1_mutpep_no2.raw
56256		AT2G39730.1	Symbols: RCA rubisco activase chr2:16570951-16573345 REVERSE LENGTH=474	00182	ü																				MGINPIMMSAGELESGNAGEPAK	563.541	563.541	1	1.98131e+07	Low		M1(Oxidation): 100	M1(Oxidation)	16	0	3	HCD	774.02	2320.05	-7.15163	12.1201	78.2978	37660	20210426_E1_LC8_Clavel_Dagdas_GMI_ID275_onbead_try_dig_30per_sample_mchATG8EMock1_mutpep_no2.raw
56257		AT5G61500.1	Symbols: ATATG3, ATG3 autophagy 3 (APG3) chr5:24734216-24736711 REVERSE LENGTH=313	00220	ü																				MLLQPELVMEDVSQDHAR	525.319	525.319	1	8.21071e+08	Low		M1(Oxidation): 100	M1(Oxidation)	45	0	3	HCD	709.679	2127.02	0.526266	0	78.2779	37649	20210426_E1_LC8_Clavel_Dagdas_GMI_ID275_onbead_try_dig_30per_sample_mchATG8EMock1_mutpep_no2.raw
56258	ü	AT5G09810.1; AT1G49240.1; AT3G53750.1_x000D_; AT2G37620.1_x000D_; AT2G37620.2; cont_P60712	Symbols: ACT7 actin 7 chr5:3052809-3054220 FORWARD LENGTH=377 | Symbols: ACT8 actin 8 chr1:18216539-18217947 FORWARD LENGTH=377 | Symbols: ACT3 actin 3 chr3:19915924-19917371 FORWARD LENGTH=377<|>Symbols: ACT1, AAc1 actin 1 chr2:15779761-15781241 FORWARD LENGTH=377<|>Symbols: ACT1, AAc1 actin 1 chr2:15779761-15781241 FORWARD LENGTH=377 | Actin, cytoplasmic 1 OS=Bos_taurus GN=ACTB PE=1 SV=1	00087; 00087; 00087; 00085	ü																				IWHHTFYNELR	310.106	310.106	1	1.59253e+08	Low				44	0	3	HCD	505.922	1515.75	1.50757	22.2101	78.2465	37632	20210426_E1_LC8_Clavel_Dagdas_GMI_ID275_onbead_try_dig_30per_sample_mchATG8EMock1_mutpep_no2.raw
56259		AT1G56110.1	Symbols: NOP56 homolog of nucleolar protein NOP56 chr1:20984544-20986893 REVERSE LENGTH=522	00077	ü																				SFLELNLPK	220.208	220.208	1	1.34413e+06	Medium				29	0	2	HCD	530.806	1060.61	1.29826	0	78.2126	37614	20210426_E1_LC8_Clavel_Dagdas_GMI_ID275_onbead_try_dig_30per_sample_mchATG8EMock1_mutpep_no2.raw
56260		AT2G33730.1	Symbols: P-loop containing nucleoside triphosphate hydrolases superfamily protein chr2:14265679-14267880 REVERSE LENGTH=733	00186	ü																				FSFDWENTEDTSR	363.73	363.73	1	4.17648e+06	Medium				11	0	2	HCD	817.345	1633.68	3.43359	0	78.2109	37613	20210426_E1_LC8_Clavel_Dagdas_GMI_ID275_onbead_try_dig_30per_sample_mchATG8EMock1_mutpep_no2.raw
56261		AT5G15490.1	Symbols: UDP-glucose 6-dehydrogenase family protein chr5:5027872-5029314 REVERSE LENGTH=480	00193	ü																				DIYAQWVPEER	342.359	342.359	1	1.48167e+06	Low				34	0	2	HCD	703.343	1405.68	3.13819	55.9881	78.1676	37589	20210426_E1_LC8_Clavel_Dagdas_GMI_ID275_onbead_try_dig_30per_sample_mchATG8EMock1_mutpep_no2.raw
56262	ü	cont_P15636	Protease 1 OS=Achromobacter lyticus PE=1 SV=1	00435	ü																				VFTSWTGGGAAASR	366.022	366.022	1	6.03154e+10	Medium				36	0	2	HCD	684.34	1367.67	2.02239	0	78.1291	37569	20210426_E1_LC8_Clavel_Dagdas_GMI_ID275_onbead_try_dig_30per_sample_mchATG8EMock1_mutpep_no2.raw
56263	ü	cont_P15636	Protease 1 OS=Achromobacter lyticus PE=1 SV=1	00435	ü																				VFTSWTGGGAAASR	210.862	210.862	1	3.96983e+09	Medium				33	0	3	HCD	456.56	1367.67	-3.25332	6.69339	78.1225	37566	20210426_E1_LC8_Clavel_Dagdas_GMI_ID275_onbead_try_dig_30per_sample_mchATG8EMock1_mutpep_no2.raw
56264	ü	cont_P00761	Trypsin OS=Sus scrofa PE=1 SV=1	00078	ü																				IITHPNFNGNTLDNDIMLIK	472.818	472.818	1	3.89987e+07	Medium				37	0	4	HCD	571.55	2283.18	-0.806927	0	78.0187	37510	20210426_E1_LC8_Clavel_Dagdas_GMI_ID275_onbead_try_dig_30per_sample_mchATG8EMock1_mutpep_no2.raw
56265	ü	cont_P00761	Trypsin OS=Sus scrofa PE=1 SV=1	00078	ü																				IITHPNFNGNTLDNDIMLIK	570.805	570.805	1	5.04816e+08	Medium				37	0	3	HCD	761.733	2283.18	1.39134	0	77.9653	37482	20210426_E1_LC8_Clavel_Dagdas_GMI_ID275_onbead_try_dig_30per_sample_mchATG8EMock1_mutpep_no2.raw
56266		AT1G21750.1	Symbols: ATPDIL1-1, ATPDI5, PDI5, PDIL1-1 PDI-like 1-1 chr1:7645767-7648514 FORWARD LENGTH=501	00471	ü																				EDFISFVDK	245.869	245.869	1	0	Unknown				23	0	2	HCD	550.268	1099.53	-2.35031	0	77.9422	37470	20210426_E1_LC8_Clavel_Dagdas_GMI_ID275_onbead_try_dig_30per_sample_mchATG8EMock1_mutpep_no2.raw
56267		AT5G14040.1	Symbols: PHT3;1 phosphate transporter 3;1 chr5:4531059-4532965 REVERSE LENGTH=375	00115	ü																				SISSGFGILLK	201.756	201.756	1	3.71249e+06	Medium				19	0	2	HCD	561.33	1121.65	-3.86196	61.794	77.9203	37458	20210426_E1_LC8_Clavel_Dagdas_GMI_ID275_onbead_try_dig_30per_sample_mchATG8EMock1_mutpep_no2.raw
56268		AT5G67360.1	Symbols: ARA12 Subtilase family protein chr5:26872192-26874465 REVERSE LENGTH=757	00148	ü																				SYSDEGFGPIPSSWK	481.793	481.793	1	2.08901e+07	Medium				19	0	2	HCD	828.878	1656.75	-3.48422	23.5349	77.9102	37452	20210426_E1_LC8_Clavel_Dagdas_GMI_ID275_onbead_try_dig_30per_sample_mchATG8EMock1_mutpep_no2.raw
56269		AT5G61500.1	Symbols: ATATG3, ATG3 autophagy 3 (APG3) chr5:24734216-24736711 REVERSE LENGTH=313	00220	ü																				MLLQPELVMEDVSQDHAR	205.723	205.723	1	5.52786e+08	Medium	X	M9(Oxidation): 100	M9(Oxidation)	45	0	3	HCD	709.679	2127.02	0.787078	27.6254	77.9038	37449	20210426_E1_LC8_Clavel_Dagdas_GMI_ID275_onbead_try_dig_30per_sample_mchATG8EMock1_mutpep_no2.raw
56270		AT5G50920.1	Symbols: CLPC, ATHSP93-V, HSP93-V, DCA1, CLPC1 CLPC homologue 1 chr5:20715710-20719800 REVERSE LENGTH=929	00433	ü																				VPEPTVDETIQILK	210.365	210.365	1	939405	Low				23	0	3	HCD	527.961	1581.87	-2.60449	24.29	77.8988	37446	20210426_E1_LC8_Clavel_Dagdas_GMI_ID275_onbead_try_dig_30per_sample_mchATG8EMock1_mutpep_no2.raw
56271		AT5G67360.1	Symbols: ARA12 Subtilase family protein chr5:26872192-26874465 REVERSE LENGTH=757	00148	ü																				SYSDEGFGPIPSSWK	301.708	301.708	1	1.3833e+07	Medium				22	0	3	HCD	552.922	1656.75	-0.987122	5.02471	77.8971	37445	20210426_E1_LC8_Clavel_Dagdas_GMI_ID275_onbead_try_dig_30per_sample_mchATG8EMock1_mutpep_no2.raw
56272		AT2G36880.1_x000D_; AT2G36880.2	Symbols: MAT3 methionine adenosyltransferase 3 chr2:15479721-15480893 REVERSE LENGTH=390<|>Symbols: MAT3 methionine adenosyltransferase 3 chr2:15479721-15480893 REVERSE LENGTH=390	00332	ü																				DILVLIK	246.396	246.396	1	5.86466e+06	Medium				10	0	2	HCD	407.275	813.543	-1.75265	7.06096	77.8689	37430	20210426_E1_LC8_Clavel_Dagdas_GMI_ID275_onbead_try_dig_30per_sample_mchATG8EMock1_mutpep_no2.raw
56273	ü	AT5G09810.1; AT1G49240.1; AT3G53750.1_x000D_; AT2G37620.1_x000D_; AT2G37620.2; cont_P60712	Symbols: ACT7 actin 7 chr5:3052809-3054220 FORWARD LENGTH=377 | Symbols: ACT8 actin 8 chr1:18216539-18217947 FORWARD LENGTH=377 | Symbols: ACT3 actin 3 chr3:19915924-19917371 FORWARD LENGTH=377<|>Symbols: ACT1, AAc1 actin 1 chr2:15779761-15781241 FORWARD LENGTH=377<|>Symbols: ACT1, AAc1 actin 1 chr2:15779761-15781241 FORWARD LENGTH=377 | Actin, cytoplasmic 1 OS=Bos_taurus GN=ACTB PE=1 SV=1	00087; 00087; 00087; 00085	ü																				IWHHTFYNELR	246.438	246.438	1	1.29811e+08	Low				34	0	4	HCD	379.691	1515.74	-3.73341	36.6703	77.8151	37402	20210426_E1_LC8_Clavel_Dagdas_GMI_ID275_onbead_try_dig_30per_sample_mchATG8EMock1_mutpep_no2.raw
56274		AT3G62120.1_x000D_; AT3G62120.2	Symbols: Class II aaRS and biotin synthetases superfamily protein chr3:23001227-23003849 REVERSE LENGTH=530<|>Symbols: Class II aaRS and biotin synthetases superfamily protein chr3:23001227-23003849 REVERSE LENGTH=530	00330	ü																				VASVQVVVIPVPYK	417.696	417.696	1	4.84188e+06	Medium				9	0	2	HCD	749.455	1497.9	-1.45411	0	77.6728	37326	20210426_E1_LC8_Clavel_Dagdas_GMI_ID275_onbead_try_dig_30per_sample_mchATG8EMock1_mutpep_no2.raw
56275		AT3G62120.1_x000D_; AT3G62120.2	Symbols: Class II aaRS and biotin synthetases superfamily protein chr3:23001227-23003849 REVERSE LENGTH=530<|>Symbols: Class II aaRS and biotin synthetases superfamily protein chr3:23001227-23003849 REVERSE LENGTH=530	00330	ü																				VASVQVVVIPVPYK	309.847	309.847	1	6.56382e+06	Medium				9	0	3	HCD	499.972	1497.9	-0.93338	56.596	77.6711	37325	20210426_E1_LC8_Clavel_Dagdas_GMI_ID275_onbead_try_dig_30per_sample_mchATG8EMock1_mutpep_no2.raw
56276		AT1G07890.8_x000D_; AT1G07890.7_x000D_; AT1G07890.5_x000D_; AT1G07890.4_x000D_; AT1G07890.2_x000D_; AT1G07890.3_x000D_; AT1G07890.1	Symbols: APX1, MEE6, CS1, ATAPX1, ATAPX01 ascorbate peroxidase 1 chr1:2438005-2439435 FORWARD LENGTH=250<|>Symbols: APX1, MEE6, CS1, ATAPX1, ATAPX01 ascorbate peroxidase 1 chr1:2438005-2439435 FORWARD LENGTH=250<|>Symbols: APX1, MEE6, CS1, ATAPX1, ATAPX01 ascorbate peroxidase 1 chr1:2438005-2439435 FORWARD LENGTH=250<|>Symbols: APX1, MEE6, CS1, ATAPX1, ATAPX01 ascorbate peroxidase 1 chr1:2438005-2439435 FORWARD LENGTH=250<|>Symbols: APX1, MEE6, CS1, ATAPX1, ATAPX01 ascorbate peroxidase 1 chr1:2438005-2439435 FORWARD LENGTH=250<|>Symbols: APX1, MEE6, CS1, ATAPX1, ATAPX01 ascorbate peroxidase 1 chr1:2438005-2439435 FORWARD LENGTH=250<|>Symbols: APX1, MEE6, CS1, ATAPX1, ATAPX01 ascorbate peroxidase 1 chr1:2438005-2439435 FORWARD LENGTH=250	00224	ü																				YAADEDAFFADYAEAHMK	281.219	281.219	1	1.46777e+06	Medium				5	0	3	HCD	688.956	2064.85	-5.76547	11.5291	77.6546	37316	20210426_E1_LC8_Clavel_Dagdas_GMI_ID275_onbead_try_dig_30per_sample_mchATG8EMock1_mutpep_no2.raw
56277	ü	AT5G09810.1; AT1G49240.1; AT3G53750.1_x000D_; AT2G37620.1_x000D_; AT2G37620.2; cont_P60712	Symbols: ACT7 actin 7 chr5:3052809-3054220 FORWARD LENGTH=377 | Symbols: ACT8 actin 8 chr1:18216539-18217947 FORWARD LENGTH=377 | Symbols: ACT3 actin 3 chr3:19915924-19917371 FORWARD LENGTH=377<|>Symbols: ACT1, AAc1 actin 1 chr2:15779761-15781241 FORWARD LENGTH=377<|>Symbols: ACT1, AAc1 actin 1 chr2:15779761-15781241 FORWARD LENGTH=377 | Actin, cytoplasmic 1 OS=Bos_taurus GN=ACTB PE=1 SV=1	00087; 00087; 00087; 00085	ü																				IWHHTFYNELR	326.174	326.174	1	1.59253e+08	Low				33	0	3	HCD	505.92	1515.74	-2.89819	5.66429	77.4814	37223	20210426_E1_LC8_Clavel_Dagdas_GMI_ID275_onbead_try_dig_30per_sample_mchATG8EMock1_mutpep_no2.raw
56278		AT4G01150.1	Symbols: unknown protein; FUNCTIONS IN: molecular_function unknown; INVOLVED IN: biological_process unknown; LOCATED IN: thylakoid, chloroplast thylakoid membrane, chloroplast, plastoglobule, chloroplast envelope; EXPRESSED IN: 23 plant structures; EXPRESSED DURING: 14 growth stages; BEST Arabidopsis thaliana protein match is: unknown protein (TAIR:AT4G38100.1); Has 323 Blast hits to 323 proteins in 59 species: Archae - 0; Bacteria - 107; Metazoa - 0; Fungi - 0; Plants - 206; Viruses - 0; Other Eukaryotes - 10 (source: NCBI BLink). chr4:493692-494668 FORWARD LENGTH=164	00063	ü																				ASSEETSSIDTNELITDLK	320.932	320.932	1	5.3863e+06	Medium				34	0	3	HCD	685	2052.99	1.97794	0	77.3954	37176	20210426_E1_LC8_Clavel_Dagdas_GMI_ID275_onbead_try_dig_30per_sample_mchATG8EMock1_mutpep_no2.raw
56279	ü	cont_P15636	Protease 1 OS=Achromobacter lyticus PE=1 SV=1	00435	ü																				VFTSWTGGGAAASR	359.401	359.401	1	6.03154e+10	Medium				39	0	2	HCD	684.34	1367.67	1.22187	11.1225	77.3721	37163	20210426_E1_LC8_Clavel_Dagdas_GMI_ID275_onbead_try_dig_30per_sample_mchATG8EMock1_mutpep_no2.raw
56280		AT5G19770.1_x000D_; AT5G19780.1; AT1G04820.1_x000D_; AT1G50010.1	Symbols: TUA3 tubulin alpha-3 chr5:6682761-6684474 REVERSE LENGTH=450<|>Symbols: TUA5 tubulin alpha-5 chr5:6687212-6688926 FORWARD LENGTH=450 | Symbols: TUA4, TOR2 tubulin alpha-4 chain chr1:1356421-1358266 REVERSE LENGTH=450<|>Symbols: TUA2 tubulin alpha-2 chain chr1:18517737-18519729 FORWARD LENGTH=450	00403; 00403	ü																				AFVHWYVGEGMEEGEFSEAR	301.141	301.141	1	3.26731e+06	Low				15	0	3	HCD	777.344	2330.02	-0.178471	22.1367	77.3589	37156	20210426_E1_LC8_Clavel_Dagdas_GMI_ID275_onbead_try_dig_30per_sample_mchATG8EMock1_mutpep_no2.raw
56281	ü	cont_P15636	Protease 1 OS=Achromobacter lyticus PE=1 SV=1	00435	ü																				VFTSWTGGGAAASR	186.642	186.642	1	3.96983e+09	Medium				40	0	3	HCD	456.561	1367.67	-1.64407	0	77.2883	37118	20210426_E1_LC8_Clavel_Dagdas_GMI_ID275_onbead_try_dig_30per_sample_mchATG8EMock1_mutpep_no2.raw
56282		AT5G61500.1	Symbols: ATATG3, ATG3 autophagy 3 (APG3) chr5:24734216-24736711 REVERSE LENGTH=313	00121	ü																				EEDNLPSMDALDINEK	201.738	201.738	1	2.0512e+06	Low		M8(Oxidation): 100	M8(Oxidation)	9	0	3	HCD	616.943	1848.81	-0.95835	0	77.285	37116	20210426_E1_LC8_Clavel_Dagdas_GMI_ID275_onbead_try_dig_30per_sample_mchATG8EMock1_mutpep_no2.raw
56283		AT5G19770.1_x000D_; AT5G19780.1; AT1G04820.1_x000D_; AT1G50010.1	Symbols: TUA3 tubulin alpha-3 chr5:6682761-6684474 REVERSE LENGTH=450<|>Symbols: TUA5 tubulin alpha-5 chr5:6687212-6688926 FORWARD LENGTH=450 | Symbols: TUA4, TOR2 tubulin alpha-4 chain chr1:1356421-1358266 REVERSE LENGTH=450<|>Symbols: TUA2 tubulin alpha-2 chain chr1:18517737-18519729 FORWARD LENGTH=450	00403; 00403	ü																				AFVHWYVGEGMEEGEFSEAR	354.083	354.083	1	3.26731e+06	Low				16	0	3	HCD	777.345	2330.02	0.843116	65.4982	77.2133	37078	20210426_E1_LC8_Clavel_Dagdas_GMI_ID275_onbead_try_dig_30per_sample_mchATG8EMock1_mutpep_no2.raw
56284		AT3G27740.1	Symbols: CARA carbamoyl phosphate synthetase A chr3:10281470-10283792 REVERSE LENGTH=430	00060	ü																				LVLEDGSIWPAK	209.753	209.753	1	3.16578e+06	Medium				28	0	2	HCD	664.367	1327.73	0.486465	39.4539	77.1999	37071	20210426_E1_LC8_Clavel_Dagdas_GMI_ID275_onbead_try_dig_30per_sample_mchATG8EMock1_mutpep_no2.raw
56285		AT3G14067.1	Symbols: Subtilase family protein chr3:4658421-4660754 REVERSE LENGTH=777	00613	ü																				ALNPGLVYDIEVK	308.714	308.714	1	1.74496e+06	Medium				46	0	2	HCD	715.899	1430.79	1.84217	16.596	77.1915	37066	20210426_E1_LC8_Clavel_Dagdas_GMI_ID275_onbead_try_dig_30per_sample_mchATG8EMock1_mutpep_no2.raw
56286		AT5G61500.1	Symbols: ATATG3, ATG3 autophagy 3 (APG3) chr5:24734216-24736711 REVERSE LENGTH=313	00121	ü																				EEDNLPSMDALDINEK	419.57	419.57	1	5.32715e+07	Medium				13	0	3	HCD	611.612	1832.82	0.0978858	18.0359	77.1714	37055	20210426_E1_LC8_Clavel_Dagdas_GMI_ID275_onbead_try_dig_30per_sample_mchATG8EMock1_mutpep_no2.raw
56287		AT3G14067.1	Symbols: Subtilase family protein chr3:4658421-4660754 REVERSE LENGTH=777	00613	ü																				ALNPGLVYDIEVK	303.282	303.282	1	3.34606e+06	Medium				50	0	3	HCD	477.601	1430.79	-1.15334	12.3164	77.1562	37048	20210426_E1_LC8_Clavel_Dagdas_GMI_ID275_onbead_try_dig_30per_sample_mchATG8EMock1_mutpep_no2.raw
56288		AT1G08520.1	Symbols: ALB1, ALB-1V, V157, PDE166, CHLD ALBINA 1 chr1:2696538-2700819 FORWARD LENGTH=760	00593	ü																				DQVSIIPFR	248.366	248.366	1	3.00244e+06	Medium				43	0	2	HCD	537.8	1074.59	-1.01951	27.6068	77.1395	37039	20210426_E1_LC8_Clavel_Dagdas_GMI_ID275_onbead_try_dig_30per_sample_mchATG8EMock1_mutpep_no2.raw
56289		AT5G61500.1	Symbols: ATATG3, ATG3 autophagy 3 (APG3) chr5:24734216-24736711 REVERSE LENGTH=313	00049	ü																				CPTWSWESGDASK	347.843	347.843	1	1.1358e+09	Low			C1(Methylthio)	3	0	2	HCD	750.3	1499.59	-0.207089	0	77.1277	37033	20210426_E1_LC8_Clavel_Dagdas_GMI_ID275_onbead_try_dig_30per_sample_mchATG8EMock1_mutpep_no2.raw
56290		AT5G61500.1	Symbols: ATATG3, ATG3 autophagy 3 (APG3) chr5:24734216-24736711 REVERSE LENGTH=313	00220	ü																				MLLQPELVMEDVSQDHAR	662.863	662.863	1	8.21071e+08	Low		M1(Oxidation): 100	M1(Oxidation)	39	0	3	HCD	709.681	2127.03	3.62834	8.3534	76.752	36829	20210426_E1_LC8_Clavel_Dagdas_GMI_ID275_onbead_try_dig_30per_sample_mchATG8EMock1_mutpep_no2.raw
56291	ü	AT5G09810.1; AT1G49240.1; AT3G53750.1_x000D_; AT2G37620.1_x000D_; AT2G37620.2; cont_P60712	Symbols: ACT7 actin 7 chr5:3052809-3054220 FORWARD LENGTH=377 | Symbols: ACT8 actin 8 chr1:18216539-18217947 FORWARD LENGTH=377 | Symbols: ACT3 actin 3 chr3:19915924-19917371 FORWARD LENGTH=377<|>Symbols: ACT1, AAc1 actin 1 chr2:15779761-15781241 FORWARD LENGTH=377<|>Symbols: ACT1, AAc1 actin 1 chr2:15779761-15781241 FORWARD LENGTH=377 | Actin, cytoplasmic 1 OS=Bos_taurus GN=ACTB PE=1 SV=1	00087; 00087; 00087; 00085	ü																				IWHHTFYNELR	275.086	275.086	1	1.59253e+08	Low				44	0	3	HCD	505.922	1515.75	1.63092	16.1087	76.7173	36811	20210426_E1_LC8_Clavel_Dagdas_GMI_ID275_onbead_try_dig_30per_sample_mchATG8EMock1_mutpep_no2.raw
56292	ü	cont_P13647	Keratin, type II cytoskeletal 5 OS=Homo sapiens GN=KRT5 PE=1 SV=3	00246	ü																				NMQDLVEDFK	316.837	316.837	1	8.20022e+06	Medium				15	0	2	HCD	619.792	1238.58	3.17827	35.9448	76.7156	36810	20210426_E1_LC8_Clavel_Dagdas_GMI_ID275_onbead_try_dig_30per_sample_mchATG8EMock1_mutpep_no2.raw
56293	ü	cont_P15636	Protease 1 OS=Achromobacter lyticus PE=1 SV=1	00435	ü																				VFTSWTGGGAAASR	380.566	380.566	1	6.03154e+10	Medium				34	0	2	HCD	684.342	1367.68	5.23686	7.18931	76.6076	36753	20210426_E1_LC8_Clavel_Dagdas_GMI_ID275_onbead_try_dig_30per_sample_mchATG8EMock1_mutpep_no2.raw
56294		AT3G52930.1	Symbols: Aldolase superfamily protein chr3:19627383-19628874 REVERSE LENGTH=358	00088	ü																				LFVDILK	273.962	273.962	1	4.25458e+06	Medium				4	0	2	HCD	424.267	847.528	-1.48058	22.3313	76.5618	36730	20210426_E1_LC8_Clavel_Dagdas_GMI_ID275_onbead_try_dig_30per_sample_mchATG8EMock1_mutpep_no2.raw
56295		AT5G02490.1	Symbols: Heat shock protein 70 (Hsp 70) family protein chr5:550296-552565 REVERSE LENGTH=653	00604	ü																				ELESVCNPIIAK	233.741	233.741	1	3.7499e+06	Medium			C6(Methylthio)	31	0	2	HCD	681.347	1361.69	4.66322	0	76.5397	36718	20210426_E1_LC8_Clavel_Dagdas_GMI_ID275_onbead_try_dig_30per_sample_mchATG8EMock1_mutpep_no2.raw
56296		AT4G34870.1	Symbols: ROC5, ATCYP1 rotamase cyclophilin 5 chr4:16614451-16614969 FORWARD LENGTH=172	00063	ü																				VIPGFMCQGGDFTAK	160.195	160.195	1	1.08542e+06	Low		M6(Oxidation): 100	M6(Oxidation); C7(Methylthio)	4	0	2	HCD	816.863	1632.72	-1.85018	45.7531	76.48	36687	20210426_E1_LC8_Clavel_Dagdas_GMI_ID275_onbead_try_dig_30per_sample_mchATG8EMock1_mutpep_no2.raw
56297	ü	cont_P35908	Keratin, type II cytoskeletal 2 epidermal OS=Homo sapiens GN=KRT2 PE=1 SV=2	00002	ü																				SCQISCK	196.982	196.982	1	1.34798e+06	Low			N-Term(Prot)(Acetyl); C2(Methylthio); C6(Methylthio)	1	0	2	HCD	451.666	902.325	1.44449	18.9463	76.4461	36669	20210426_E1_LC8_Clavel_Dagdas_GMI_ID275_onbead_try_dig_30per_sample_mchATG8EMock1_mutpep_no2.raw
56298		AT4G34870.1	Symbols: ROC5, ATCYP1 rotamase cyclophilin 5 chr4:16614451-16614969 FORWARD LENGTH=172	00063	ü																				VIPGFMCQGGDFTAK	157.56	157.56	1	1.07448e+06	Medium		M6(Oxidation): 100	M6(Oxidation); C7(Methylthio)	4	0	3	HCD	544.911	1632.72	-1.26054	25.1947	76.4309	36661	20210426_E1_LC8_Clavel_Dagdas_GMI_ID275_onbead_try_dig_30per_sample_mchATG8EMock1_mutpep_no2.raw
56299	ü	cont_P00761	Trypsin OS=Sus scrofa PE=1 SV=1	00078	ü																				IITHPNFNGNTLDNDIMLIK	351.767	351.767	1	5.04816e+08	Medium				39	0	3	HCD	761.729	2283.17	-3.42102	0	76.4241	36657	20210426_E1_LC8_Clavel_Dagdas_GMI_ID275_onbead_try_dig_30per_sample_mchATG8EMock1_mutpep_no2.raw
56300		AT3G03960.1	Symbols: TCP-1/cpn60 chaperonin family protein chr3:1024432-1027604 FORWARD LENGTH=549	00382	ü																				GSTDSILDDLER	349.929	349.929	1	2.96285e+06	Medium				35	0	2	HCD	660.821	1320.63	4.80896	0	76.3664	36627	20210426_E1_LC8_Clavel_Dagdas_GMI_ID275_onbead_try_dig_30per_sample_mchATG8EMock1_mutpep_no2.raw
56301		AT4G34980.1	Symbols: SLP2 subtilisin-like serine protease 2 chr4:16656929-16659223 REVERSE LENGTH=764	00374	ü																				SGMSSASLCMENTLDPK	150.697	150.697	1	2.10571e+07	Low			C9(Methylthio)	9	0	3	HCD	606.26	1816.76	3.11256	57.8992	76.3614	36625	20210426_E1_LC8_Clavel_Dagdas_GMI_ID275_onbead_try_dig_30per_sample_mchATG8EMock1_mutpep_no2.raw
56302		AT5G58330.1	Symbols: lactate/malate dehydrogenase family protein chr5:23580010-23582287 REVERSE LENGTH=443	00394	ü																				DVEIDDYLR	170.016	170.016	1	4.91081e+06	Low				18	0	2	HCD	569.276	1137.54	2.27783	58.0135	76.2397	36562	20210426_E1_LC8_Clavel_Dagdas_GMI_ID275_onbead_try_dig_30per_sample_mchATG8EMock1_mutpep_no2.raw
56303		AT2G39730.1	Symbols: RCA rubisco activase chr2:16570951-16573345 REVERSE LENGTH=474	00182	ü																				MGINPIMMSAGELESGNAGEPAK	375.966	375.966	1	2.57769e+06	Medium	X	M8(Oxidation): 99.83	M8(Oxidation)	22	0	3	HCD	774.026	2320.06	1.29392	45.3875	76.238	36561	20210426_E1_LC8_Clavel_Dagdas_GMI_ID275_onbead_try_dig_30per_sample_mchATG8EMock1_mutpep_no2.raw
56304	ü	cont_P02538; cont_P13647	Keratin, type II cytoskeletal 6A OS=Homo sapiens GN=KRT6A PE=1 SV=3 | Keratin, type II cytoskeletal 5 OS=Homo sapiens GN=KRT5 PE=1 SV=3	00224; 00229	ü																				QLDSIVGER	227.991	227.991	1	4.91374e+06	Low			N-Term(Gln->pyro-Glu)	17	0	2	HCD	500.259	999.511	0.804619	83.2541	76.2295	36556	20210426_E1_LC8_Clavel_Dagdas_GMI_ID275_onbead_try_dig_30per_sample_mchATG8EMock1_mutpep_no2.raw
56305		AT3G46780.1	Symbols: PTAC16 plastid transcriptionally active 16 chr3:17228766-17231021 FORWARD LENGTH=510	00055	ü																				NPFQFDFGK	265.903	265.903	1	7.53877e+06	Medium				14	0	2	HCD	550.263	1099.52	-2.1226	26.7915	76.2195	36551	20210426_E1_LC8_Clavel_Dagdas_GMI_ID275_onbead_try_dig_30per_sample_mchATG8EMock1_mutpep_no2.raw
56306		AT3G62120.1_x000D_; AT3G62120.2	Symbols: Class II aaRS and biotin synthetases superfamily protein chr3:23001227-23003849 REVERSE LENGTH=530<|>Symbols: Class II aaRS and biotin synthetases superfamily protein chr3:23001227-23003849 REVERSE LENGTH=530	00229	ü																				IYEEYLAVPVVK	294.554	294.554	1	1.64962e+06	Medium				25	0	3	HCD	474.935	1422.79	2.18506	37.1598	76.2043	36543	20210426_E1_LC8_Clavel_Dagdas_GMI_ID275_onbead_try_dig_30per_sample_mchATG8EMock1_mutpep_no2.raw
56307	ü	AT5G09810.1; AT1G49240.1; AT3G53750.1_x000D_; AT2G37620.1_x000D_; AT2G37620.2; cont_P60712	Symbols: ACT7 actin 7 chr5:3052809-3054220 FORWARD LENGTH=377 | Symbols: ACT8 actin 8 chr1:18216539-18217947 FORWARD LENGTH=377 | Symbols: ACT3 actin 3 chr3:19915924-19917371 FORWARD LENGTH=377<|>Symbols: ACT1, AAc1 actin 1 chr2:15779761-15781241 FORWARD LENGTH=377<|>Symbols: ACT1, AAc1 actin 1 chr2:15779761-15781241 FORWARD LENGTH=377 | Actin, cytoplasmic 1 OS=Bos_taurus GN=ACTB PE=1 SV=1	00087; 00087; 00087; 00085	ü																				IWHHTFYNELR	253.686	253.686	1	1.29811e+08	Low				37	0	4	HCD	379.693	1515.75	0.0492511	12.7004	76.1942	36537	20210426_E1_LC8_Clavel_Dagdas_GMI_ID275_onbead_try_dig_30per_sample_mchATG8EMock1_mutpep_no2.raw
56308		AT3G62120.1_x000D_; AT3G62120.2	Symbols: Class II aaRS and biotin synthetases superfamily protein chr3:23001227-23003849 REVERSE LENGTH=530<|>Symbols: Class II aaRS and biotin synthetases superfamily protein chr3:23001227-23003849 REVERSE LENGTH=530	00229	ü																				IYEEYLAVPVVK	328.485	328.485	1	2.83001e+06	Medium				27	0	2	HCD	711.9	1422.79	3.37421	35.0906	76.1925	36536	20210426_E1_LC8_Clavel_Dagdas_GMI_ID275_onbead_try_dig_30per_sample_mchATG8EMock1_mutpep_no2.raw
56309	ü	cont_P00761	Trypsin OS=Sus scrofa PE=1 SV=1	00058	ü																				LGEHNIDVLEGNEQFINAAK	305.835	305.835	1	1.32814e+09	Medium				40	0	3	HCD	737.708	2211.11	2.69879	82.2878	76.1808	36530	20210426_E1_LC8_Clavel_Dagdas_GMI_ID275_onbead_try_dig_30per_sample_mchATG8EMock1_mutpep_no2.raw
56310		AT2G35370.1	Symbols: GDCH glycine decarboxylase complex H chr2:14891239-14892050 FORWARD LENGTH=165	00116	ü																				KLTESPGLINSSPYEDGWMIK	210.326	210.326	1	0	Unknown				40	1	3	HCD	789.07	2365.2	8.97465	17.9539	76.0803	36478	20210426_E1_LC8_Clavel_Dagdas_GMI_ID275_onbead_try_dig_30per_sample_mchATG8EMock1_mutpep_no2.raw
56311		AT5G61500.1	Symbols: ATATG3, ATG3 autophagy 3 (APG3) chr5:24734216-24736711 REVERSE LENGTH=313	00049	ü																				CPTWSWESGDASK	269.998	269.998	1	1.1358e+09	Low			C1(Methylthio)	3	0	2	HCD	750.303	1499.6	3.69608	29.9461	76.0606	36468	20210426_E1_LC8_Clavel_Dagdas_GMI_ID275_onbead_try_dig_30per_sample_mchATG8EMock1_mutpep_no2.raw
56312	ü	cont_P15636	Protease 1 OS=Achromobacter lyticus PE=1 SV=1	00435	ü																				VFTSWTGGGAAASR	186.288	186.288	1	3.96983e+09	Medium				40	0	3	HCD	456.561	1367.67	-1.31372	25.2606	76.0454	36460	20210426_E1_LC8_Clavel_Dagdas_GMI_ID275_onbead_try_dig_30per_sample_mchATG8EMock1_mutpep_no2.raw
56313		AT5G61500.1	Symbols: ATATG3, ATG3 autophagy 3 (APG3) chr5:24734216-24736711 REVERSE LENGTH=313	00220	ü																				MLLQPELVMEDVSQDHAR	662.039	662.039	1	8.21071e+08	Low		M1(Oxidation): 100	M1(Oxidation)	39	0	3	HCD	709.681	2127.03	3.10809	0	75.9792	36426	20210426_E1_LC8_Clavel_Dagdas_GMI_ID275_onbead_try_dig_30per_sample_mchATG8EMock1_mutpep_no2.raw
56314	ü	AT5G09810.1; AT1G49240.1; AT3G53750.1_x000D_; AT2G37620.1_x000D_; AT2G37620.2; cont_P60712	Symbols: ACT7 actin 7 chr5:3052809-3054220 FORWARD LENGTH=377 | Symbols: ACT8 actin 8 chr1:18216539-18217947 FORWARD LENGTH=377 | Symbols: ACT3 actin 3 chr3:19915924-19917371 FORWARD LENGTH=377<|>Symbols: ACT1, AAc1 actin 1 chr2:15779761-15781241 FORWARD LENGTH=377<|>Symbols: ACT1, AAc1 actin 1 chr2:15779761-15781241 FORWARD LENGTH=377 | Actin, cytoplasmic 1 OS=Bos_taurus GN=ACTB PE=1 SV=1	00087; 00087; 00087; 00085	ü																				IWHHTFYNELR	295.179	295.179	1	1.59253e+08	Low				37	0	3	HCD	505.921	1515.75	0.0566757	5.21073	75.9461	36409	20210426_E1_LC8_Clavel_Dagdas_GMI_ID275_onbead_try_dig_30per_sample_mchATG8EMock1_mutpep_no2.raw
56315		AT1G05190.1	Symbols: emb2394 Ribosomal protein L6 family chr1:1502515-1503738 REVERSE LENGTH=223	00070	ü																				GPLGELALTYPR	472.503	472.503	1	2.95351e+07	Medium				40	0	2	HCD	643.86	1286.71	2.37831	5.14862	75.9427	36407	20210426_E1_LC8_Clavel_Dagdas_GMI_ID275_onbead_try_dig_30per_sample_mchATG8EMock1_mutpep_no2.raw
56316		AT2G28000.1	Symbols: CPN60A, CH-CPN60A, SLP chaperonin-60alpha chr2:11926603-11929184 FORWARD LENGTH=586	00276	ü																				DIIPILEK	185.016	185.016	1	5.29717e+06	Low				11	0	2	HCD	470.79	940.572	0.706845	48.1354	75.8966	36383	20210426_E1_LC8_Clavel_Dagdas_GMI_ID275_onbead_try_dig_30per_sample_mchATG8EMock1_mutpep_no2.raw
56317		AT2G39730.1	Symbols: RCA rubisco activase chr2:16570951-16573345 REVERSE LENGTH=474	00182	ü																				MGINPIMMSAGELESGNAGEPAK	452.914	452.914	1	2.66571e+06	Medium	X	M8(Oxidation): 99.76	M8(Oxidation)	16	0	3	HCD	774.022	2320.05	-3.91716	8.79613	75.8587	36363	20210426_E1_LC8_Clavel_Dagdas_GMI_ID275_onbead_try_dig_30per_sample_mchATG8EMock1_mutpep_no2.raw
56318	ü	cont_P15636	Protease 1 OS=Achromobacter lyticus PE=1 SV=1	00435	ü																				VFTSWTGGGAAASR	236.481	236.481	1	6.03154e+10	Medium				40	0	2	HCD	684.343	1367.68	5.58977	66.6854	75.8358	36351	20210426_E1_LC8_Clavel_Dagdas_GMI_ID275_onbead_try_dig_30per_sample_mchATG8EMock1_mutpep_no2.raw
56319	ü	cont_P00761	Trypsin OS=Sus scrofa PE=1 SV=1	00078	ü																				IITHPNFNGNTLDNDIMLIK	455.417	455.417	1	3.87187e+08	Medium		M17(Oxidation): 100	M17(Oxidation)	34	0	3	HCD	767.064	2299.18	0.449267	0	75.806	36337	20210426_E1_LC8_Clavel_Dagdas_GMI_ID275_onbead_try_dig_30per_sample_mchATG8EMock1_mutpep_no2.raw
56320		AT4G31480.1_x000D_; AT4G31480.2	Symbols: Coatomer, beta subunit chr4:15264145-15267384 FORWARD LENGTH=948<|>Symbols: Coatomer, beta subunit chr4:15264145-15267384 FORWARD LENGTH=948	00683	ü																				GMSQLELEDQVQDDLK	195.339	195.339	1	741399	Medium				31	0	3	HCD	616.629	1847.87	2.43623	87.9659	75.6467	36254	20210426_E1_LC8_Clavel_Dagdas_GMI_ID275_onbead_try_dig_30per_sample_mchATG8EMock1_mutpep_no2.raw
56321		AT3G51800.1	Symbols: ATG2, EBP1, ATEBP1 metallopeptidase M24 family protein chr3:19211261-19213568 REVERSE LENGTH=392	00139	ü																				ADVIAAANTAADVALR	273.151	273.151	1	1.95593e+06	Medium				28	0	3	HCD	514.615	1541.83	1.30382	48.6589	75.64	36250	20210426_E1_LC8_Clavel_Dagdas_GMI_ID275_onbead_try_dig_30per_sample_mchATG8EMock1_mutpep_no2.raw
56322		AT5G61500.1	Symbols: ATATG3, ATG3 autophagy 3 (APG3) chr5:24734216-24736711 REVERSE LENGTH=313	00220	ü																				MLLQPELVMEDVSQDHAR	280.198	280.198	1	5.52786e+08	Medium	X	M9(Oxidation): 100	M9(Oxidation)	37	0	3	HCD	709.684	2127.04	7.66801	0	75.5778	36217	20210426_E1_LC8_Clavel_Dagdas_GMI_ID275_onbead_try_dig_30per_sample_mchATG8EMock1_mutpep_no2.raw
56323		AT3G01500.2	Symbols: CA1 carbonic anhydrase 1 chr3:194853-197873 REVERSE LENGTH=347	00264	ü																				VISELGDSAFEDQCGR	286.856	286.856	1	1.33067e+08	Medium			C14(Methylthio)	7	0	3	HCD	591.257	1771.76	-3.26612	0	75.5309	36191	20210426_E1_LC8_Clavel_Dagdas_GMI_ID275_onbead_try_dig_30per_sample_mchATG8EMock1_mutpep_no2.raw
56324		AT1G20630.1	Symbols: CAT1 catalase 1 chr1:7146812-7149609 FORWARD LENGTH=492	00038	ü																				GPILLEDYHLLEK	371.103	371.103	1	1.73524e+06	Medium				26	0	3	HCD	513.951	1539.84	-1.80939	39.605	75.4693	36159	20210426_E1_LC8_Clavel_Dagdas_GMI_ID275_onbead_try_dig_30per_sample_mchATG8EMock1_mutpep_no2.raw
56325		AT1G56110.1	Symbols: NOP56 homolog of nucleolar protein NOP56 chr1:20984544-20986893 REVERSE LENGTH=522	00226	ü																				LTEDHIPMLTEVLGDEDK	273.543	273.543	1	4.87736e+06	Medium		M8(Oxidation): 100	M8(Oxidation)	29	0	3	HCD	691.004	2071	3.00118	17.9595	75.4376	36142	20210426_E1_LC8_Clavel_Dagdas_GMI_ID275_onbead_try_dig_30per_sample_mchATG8EMock1_mutpep_no2.raw
56326		AT5G61500.1	Symbols: ATATG3, ATG3 autophagy 3 (APG3) chr5:24734216-24736711 REVERSE LENGTH=313	00220	ü																				MLLQPELVMEDVSQDHAR	399.926	399.926	1	6.03655e+08	Low		M1(Oxidation): 100; M9(Oxidation): 100	M1(Oxidation); M9(Oxidation)	35	0	3	HCD	715.012	2143.02	3.1961	0	75.4292	36137	20210426_E1_LC8_Clavel_Dagdas_GMI_ID275_onbead_try_dig_30per_sample_mchATG8EMock1_mutpep_no2.raw
56327	ü	AT5G09810.1; AT1G49240.1; AT3G53750.1_x000D_; AT2G37620.1_x000D_; AT2G37620.2; cont_P60712	Symbols: ACT7 actin 7 chr5:3052809-3054220 FORWARD LENGTH=377 | Symbols: ACT8 actin 8 chr1:18216539-18217947 FORWARD LENGTH=377 | Symbols: ACT3 actin 3 chr3:19915924-19917371 FORWARD LENGTH=377<|>Symbols: ACT1, AAc1 actin 1 chr2:15779761-15781241 FORWARD LENGTH=377<|>Symbols: ACT1, AAc1 actin 1 chr2:15779761-15781241 FORWARD LENGTH=377 | Actin, cytoplasmic 1 OS=Bos_taurus GN=ACTB PE=1 SV=1	00087; 00087; 00087; 00085	ü																				IWHHTFYNELR	207.576	207.576	1	1.29811e+08	Low				31	0	4	HCD	379.692	1515.75	-1.96899	15.3642	75.419	36132	20210426_E1_LC8_Clavel_Dagdas_GMI_ID275_onbead_try_dig_30per_sample_mchATG8EMock1_mutpep_no2.raw
56328	ü	cont_P62937	Peptidyl-prolyl cis-trans isomerase A OS=Homo sapiens GN=PPIA PE=1 SV=2	00020	ü																				VSFELFADK	217.616	217.616	1	7.8357e+06	Medium	X			31	0	2	HCD	528.276	1055.54	2.87279	17.4142	75.4025	36123	20210426_E1_LC8_Clavel_Dagdas_GMI_ID275_onbead_try_dig_30per_sample_mchATG8EMock1_mutpep_no2.raw
56329		AT2G38040.2_x000D_; AT2G38040.1	Symbols: CAC3 acetyl Co-enzyme a carboxylase carboxyltransferase alpha subunit chr2:15917612-15920749 FORWARD LENGTH=769<|>Symbols: CAC3 acetyl Co-enzyme a carboxylase carboxyltransferase alpha subunit chr2:15917612-15920749 FORWARD LENGTH=769	00584	ü																				AEVASSGASSFDELPDALK	278.35	278.35	1	1.66354e+06	Medium				34	0	3	HCD	631.976	1893.91	3.16479	6.92945	75.3941	36118	20210426_E1_LC8_Clavel_Dagdas_GMI_ID275_onbead_try_dig_30per_sample_mchATG8EMock1_mutpep_no2.raw
56330		AT5G61500.1	Symbols: ATATG3, ATG3 autophagy 3 (APG3) chr5:24734216-24736711 REVERSE LENGTH=313	00220	ü																				MLLQPELVMEDVSQDHAR	699.068	699.068	1	8.21071e+08	Low		M1(Oxidation): 100	M1(Oxidation)	43	0	3	HCD	709.678	2127.02	-1.3734	0	75.1939	36010	20210426_E1_LC8_Clavel_Dagdas_GMI_ID275_onbead_try_dig_30per_sample_mchATG8EMock1_mutpep_no2.raw
56331		AT4G34980.1	Symbols: SLP2 subtilisin-like serine protease 2 chr4:16656929-16659223 REVERSE LENGTH=764	00140	ü																				SFSDLNLGPIPK	318.692	318.692	1	1.50014e+08	Medium				42	0	2	HCD	644.35	1287.69	-1.61618	50.8054	75.1687	35997	20210426_E1_LC8_Clavel_Dagdas_GMI_ID275_onbead_try_dig_30per_sample_mchATG8EMock1_mutpep_no2.raw
56332	ü	AT5G09810.1; AT1G49240.1; AT3G53750.1_x000D_; AT2G37620.1_x000D_; AT2G37620.2; cont_P60712	Symbols: ACT7 actin 7 chr5:3052809-3054220 FORWARD LENGTH=377 | Symbols: ACT8 actin 8 chr1:18216539-18217947 FORWARD LENGTH=377 | Symbols: ACT3 actin 3 chr3:19915924-19917371 FORWARD LENGTH=377<|>Symbols: ACT1, AAc1 actin 1 chr2:15779761-15781241 FORWARD LENGTH=377<|>Symbols: ACT1, AAc1 actin 1 chr2:15779761-15781241 FORWARD LENGTH=377 | Actin, cytoplasmic 1 OS=Bos_taurus GN=ACTB PE=1 SV=1	00087; 00087; 00087; 00085	ü																				IWHHTFYNELR	310.536	310.536	1	1.59253e+08	Low				32	0	3	HCD	505.919	1515.74	-4.35767	21.1973	75.1636	35994	20210426_E1_LC8_Clavel_Dagdas_GMI_ID275_onbead_try_dig_30per_sample_mchATG8EMock1_mutpep_no2.raw
56333	ü	cont_P15636	Protease 1 OS=Achromobacter lyticus PE=1 SV=1	00435	ü																				VFTSWTGGGAAASR	181.371	181.371	1	3.96983e+09	Medium				37	0	3	HCD	456.561	1367.67	-0.850866	50.7362	75.1504	35988	20210426_E1_LC8_Clavel_Dagdas_GMI_ID275_onbead_try_dig_30per_sample_mchATG8EMock1_mutpep_no2.raw
56334	ü	cont_P00761	Trypsin OS=Sus scrofa PE=1 SV=1	00078	ü																				IITHPNFNGNTLDNDIMLIK	477.573	477.573	1	3.87187e+08	Medium		M17(Oxidation): 100	M17(Oxidation)	42	0	3	HCD	767.058	2299.16	-7.3605	16.2313	75.0204	35919	20210426_E1_LC8_Clavel_Dagdas_GMI_ID275_onbead_try_dig_30per_sample_mchATG8EMock1_mutpep_no2.raw
56335		AT5G46840.1	Symbols: RNA-binding (RRM/RBD/RNP motifs) family protein chr5:19005651-19007609 FORWARD LENGTH=501	00101	ü																				ETISEAVEESGLVSK	197.11	197.11	1	1.24853e+06	Medium				42	0	3	HCD	526.603	1577.79	1.82748	45.5948	75.0073	35912	20210426_E1_LC8_Clavel_Dagdas_GMI_ID275_onbead_try_dig_30per_sample_mchATG8EMock1_mutpep_no2.raw
56336		AT5G19770.1_x000D_; AT5G19780.1; AT1G04820.1_x000D_; AT1G50010.1	Symbols: TUA3 tubulin alpha-3 chr5:6682761-6684474 REVERSE LENGTH=450<|>Symbols: TUA5 tubulin alpha-5 chr5:6687212-6688926 FORWARD LENGTH=450 | Symbols: TUA4, TOR2 tubulin alpha-4 chain chr1:1356421-1358266 REVERSE LENGTH=450<|>Symbols: TUA2 tubulin alpha-2 chain chr1:18517737-18519729 FORWARD LENGTH=450	00353; 00353	ü																				CGINYQPPTVVPGGDLAK	292.105	292.105	1	1.00883e+07	Medium			C1(Methylthio)	36	0	3	HCD	625.645	1874.92	3.8877	0	74.9702	35893	20210426_E1_LC8_Clavel_Dagdas_GMI_ID275_onbead_try_dig_30per_sample_mchATG8EMock1_mutpep_no2.raw
56337		AT5G61500.1	Symbols: ATATG3, ATG3 autophagy 3 (APG3) chr5:24734216-24736711 REVERSE LENGTH=313	00220	ü																				MLLQPELVMEDVSQDHAR	420.265	420.265	1	8.75218e+07	Low		M1(Oxidation): 100; M9(Oxidation): 100	M1(Oxidation); M9(Oxidation)	37	0	4	HCD	536.51	2143.02	0.253046	5.45512	74.935	35874	20210426_E1_LC8_Clavel_Dagdas_GMI_ID275_onbead_try_dig_30per_sample_mchATG8EMock1_mutpep_no2.raw
56338		AT5G61500.1	Symbols: ATATG3, ATG3 autophagy 3 (APG3) chr5:24734216-24736711 REVERSE LENGTH=313	00220	ü																				MLLQPELVMEDVSQDHAR	447.415	447.415	1	3.99786e+07	Medium		M1(Oxidation): 100	M1(Oxidation)	46	0	4	HCD	532.508	2127.01	-4.42345	27.5626	74.9145	35863	20210426_E1_LC8_Clavel_Dagdas_GMI_ID275_onbead_try_dig_30per_sample_mchATG8EMock1_mutpep_no2.raw
56339		AT4G34670.1	Symbols: Ribosomal protein S3Ae chr4:16548724-16550222 FORWARD LENGTH=262	00065	ü																				VFEVSLADLQNDEDNAYRK	321.008	321.008	1	822289	Low				24	1	3	HCD	742.693	2226.06	-1.73215	0	74.9031	35857	20210426_E1_LC8_Clavel_Dagdas_GMI_ID275_onbead_try_dig_30per_sample_mchATG8EMock1_mutpep_no2.raw
56340	ü	cont_P00761	Trypsin OS=Sus scrofa PE=1 SV=1	00078	ü																				IITHPNFNGNTLDNDIMLIK	322.615	322.615	1	5.04816e+08	Medium				39	0	3	HCD	761.725	2283.16	-9.04445	10.3685	74.8612	35834	20210426_E1_LC8_Clavel_Dagdas_GMI_ID275_onbead_try_dig_30per_sample_mchATG8EMock1_mutpep_no2.raw
56341		AT1G16350.1	Symbols: Aldolase-type TIM barrel family protein chr1:5590951-5592872 FORWARD LENGTH=502	00099	ü																				SLQVPIASDAVFK	276.568	276.568	1	2.71617e+06	Medium				32	0	2	HCD	687.884	1374.76	-1.44695	56.2449	74.846	35826	20210426_E1_LC8_Clavel_Dagdas_GMI_ID275_onbead_try_dig_30per_sample_mchATG8EMock1_mutpep_no2.raw
56342		ATCG01310.1_x000D_; ATCG00830.1	Symbols: RPL2.2 ribosomal protein L2 chrC:152806-154312 FORWARD LENGTH=274<|>Symbols: RPL2.1 ribosomal protein L2 chrC:84337-85843 REVERSE LENGTH=274	00107	ü																				GAIIGDTIVSGTEVPIK	231.492	231.492	1	4.61044e+06	Medium				21	0	3	HCD	557.315	1669.93	-3.52397	0	74.7778	35790	20210426_E1_LC8_Clavel_Dagdas_GMI_ID275_onbead_try_dig_30per_sample_mchATG8EMock1_mutpep_no2.raw
56343		AT5G61500.1	Symbols: ATATG3, ATG3 autophagy 3 (APG3) chr5:24734216-24736711 REVERSE LENGTH=313	00220	ü																				MLLQPELVMEDVSQDHAR	248.614	248.614	1	5.52786e+08	Medium	X	M9(Oxidation): 100	M9(Oxidation)	44	0	3	HCD	709.675	2127.01	-4.9918	19.3825	74.7597	35780	20210426_E1_LC8_Clavel_Dagdas_GMI_ID275_onbead_try_dig_30per_sample_mchATG8EMock1_mutpep_no2.raw
56344		AT2G28000.1	Symbols: CPN60A, CH-CPN60A, SLP chaperonin-60alpha chr2:11926603-11929184 FORWARD LENGTH=586	00167	ü																				TVQGLIEELQK	292.334	292.334	1	2.60167e+06	Low				37	0	2	HCD	629.355	1257.7	-1.78143	20.2231	74.7445	35773	20210426_E1_LC8_Clavel_Dagdas_GMI_ID275_onbead_try_dig_30per_sample_mchATG8EMock1_mutpep_no2.raw
56345	ü	cont_P15636	Protease 1 OS=Achromobacter lyticus PE=1 SV=1	00435	ü																				VFTSWTGGGAAASR	318.586	318.586	1	6.03154e+10	Medium				32	0	2	HCD	684.335	1367.66	-5.57408	0	74.731	35765	20210426_E1_LC8_Clavel_Dagdas_GMI_ID275_onbead_try_dig_30per_sample_mchATG8EMock1_mutpep_no2.raw
56346		AT5G61500.1	Symbols: ATATG3, ATG3 autophagy 3 (APG3) chr5:24734216-24736711 REVERSE LENGTH=313	00220	ü																				MLLQPELVMEDVSQDHAR	418.532	418.532	1	3.99786e+07	Medium		M1(Oxidation): 100	M1(Oxidation)	42	0	4	HCD	532.51	2127.02	-0.407444	29.6301	74.6696	35732	20210426_E1_LC8_Clavel_Dagdas_GMI_ID275_onbead_try_dig_30per_sample_mchATG8EMock1_mutpep_no2.raw
56347	ü	cont_P04264	Keratin, type II cytoskeletal 1 OS=Homo sapiens GN=KRT1 PE=1 SV=6	00186	ü																				SLNNQFASFIDKVR	349.886	349.886	1	4.86928e+06	Low				41	1	3	HCD	546.956	1638.85	-4.66498	0	74.6612	35727	20210426_E1_LC8_Clavel_Dagdas_GMI_ID275_onbead_try_dig_30per_sample_mchATG8EMock1_mutpep_no2.raw
56348		AT5G61500.1	Symbols: ATATG3, ATG3 autophagy 3 (APG3) chr5:24734216-24736711 REVERSE LENGTH=313	00220	ü																				MLLQPELVMEDVSQDHAR	306.699	306.699	1	6.03655e+08	Low		M1(Oxidation): 100; M9(Oxidation): 100	M1(Oxidation); M9(Oxidation)	37	0	3	HCD	715.011	2143.02	0.542378	0	74.6532	35723	20210426_E1_LC8_Clavel_Dagdas_GMI_ID275_onbead_try_dig_30per_sample_mchATG8EMock1_mutpep_no2.raw
56349		AT3G01500.2	Symbols: CA1 carbonic anhydrase 1 chr3:194853-197873 REVERSE LENGTH=347	00264	ü																				VISELGDSAFEDQCGR	441.957	441.957	1	1.33067e+08	Medium			C14(Methylthio)	6	0	3	HCD	591.256	1771.75	-4.51216	19.1845	74.6165	35703	20210426_E1_LC8_Clavel_Dagdas_GMI_ID275_onbead_try_dig_30per_sample_mchATG8EMock1_mutpep_no2.raw
56350		AT1G30230.2	Symbols: Glutathione S-transferase, C-terminal-like;Translation elongation factor EF1B/ribosomal protein S6 chr1:10639286-10640601 FORWARD LENGTH=260	00143	ü																				SSVLIDIKPWDDETDMK	341.472	341.472	1	2.94253e+06	Medium	X	M16(Oxidation): 100	M16(Oxidation)	31	1	3	HCD	669.991	2007.96	0.198355	20.9671	74.5431	35664	20210426_E1_LC8_Clavel_Dagdas_GMI_ID275_onbead_try_dig_30per_sample_mchATG8EMock1_mutpep_no2.raw
56351	ü	cont_P00761	Trypsin OS=Sus scrofa PE=1 SV=1	00078	ü																				IITHPNFNGNTLDNDIMLIK	537.071	537.071	1	5.43559e+08	Medium		M17(Oxidation): 100	M17(Oxidation)	31	0	3	HCD	767.061	2299.17	-2.34633	5.55031	74.4946	35637	20210426_E1_LC8_Clavel_Dagdas_GMI_ID275_onbead_try_dig_30per_sample_mchATG8EMock1_mutpep_no2.raw
56352		AT4G34980.1	Symbols: SLP2 subtilisin-like serine protease 2 chr4:16656929-16659223 REVERSE LENGTH=764	00140	ü																				SFSDLNLGPIPK	267.04	267.04	1	7.14104e+06	Medium				48	0	3	HCD	429.902	1287.69	-2.03365	55.6758	74.4795	35630	20210426_E1_LC8_Clavel_Dagdas_GMI_ID275_onbead_try_dig_30per_sample_mchATG8EMock1_mutpep_no2.raw
56353		AT1G56110.1	Symbols: NOP56 homolog of nucleolar protein NOP56 chr1:20984544-20986893 REVERSE LENGTH=522	00226	ü																				LTEDHIPMLTEVLGDEDK	285.97	285.97	1	4.87736e+06	Medium		M8(Oxidation): 100	M8(Oxidation)	27	0	3	HCD	690.996	2070.97	-8.67552	0	74.4612	35620	20210426_E1_LC8_Clavel_Dagdas_GMI_ID275_onbead_try_dig_30per_sample_mchATG8EMock1_mutpep_no2.raw
56354		AT3G04840.1	Symbols: Ribosomal protein S3Ae chr3:1329751-1331418 FORWARD LENGTH=262	00065	ü																				VFEVSLADLQGDEDNAYRK	372.121	372.121	1	1.43485e+06	Medium				22	1	3	HCD	723.683	2169.03	-5.36287	29.1681	74.4578	35618	20210426_E1_LC8_Clavel_Dagdas_GMI_ID275_onbead_try_dig_30per_sample_mchATG8EMock1_mutpep_no2.raw
56355		AT2G25430.1	Symbols: epsin N-terminal homology (ENTH) domain-containing protein / clathrin assembly protein-related chr2:10822716-10824677 FORWARD LENGTH=653	00387	ü																				EIEAPPPVVEEEEPEPDMNEIK	285.13	285.13	1	3.26023e+06	Low				18	0	3	HCD	840.73	2520.17	1.9979	0	74.4514	35615	20210426_E1_LC8_Clavel_Dagdas_GMI_ID275_onbead_try_dig_30per_sample_mchATG8EMock1_mutpep_no2.raw
56356	ü	AT5G09810.1; AT1G49240.1; AT3G53750.1_x000D_; AT2G37620.1_x000D_; AT2G37620.2; cont_P60712	Symbols: ACT7 actin 7 chr5:3052809-3054220 FORWARD LENGTH=377 | Symbols: ACT8 actin 8 chr1:18216539-18217947 FORWARD LENGTH=377 | Symbols: ACT3 actin 3 chr3:19915924-19917371 FORWARD LENGTH=377<|>Symbols: ACT1, AAc1 actin 1 chr2:15779761-15781241 FORWARD LENGTH=377<|>Symbols: ACT1, AAc1 actin 1 chr2:15779761-15781241 FORWARD LENGTH=377 | Actin, cytoplasmic 1 OS=Bos_taurus GN=ACTB PE=1 SV=1	00087; 00087; 00087; 00085	ü																				IWHHTFYNELR	186.127	186.127	1	1.29811e+08	Low				37	0	4	HCD	379.693	1515.75	-0.283748	69.973	74.4412	35609	20210426_E1_LC8_Clavel_Dagdas_GMI_ID275_onbead_try_dig_30per_sample_mchATG8EMock1_mutpep_no2.raw
56357		AT5G61500.1	Symbols: ATATG3, ATG3 autophagy 3 (APG3) chr5:24734216-24736711 REVERSE LENGTH=313	00220	ü																				MLLQPELVMEDVSQDHAR	386.627	386.627	1	8.21071e+08	Low		M1(Oxidation): 100	M1(Oxidation)	43	0	3	HCD	709.678	2127.02	-1.29208	0	74.4148	35595	20210426_E1_LC8_Clavel_Dagdas_GMI_ID275_onbead_try_dig_30per_sample_mchATG8EMock1_mutpep_no2.raw
56358	ü	cont_P13645	Keratin, type I cytoskeletal 10 OS=Homo sapiens GN=KRT10 PE=1 SV=6	00246	ü																				QSVEADINGLR	276.958	276.958	1	9.89918e+06	Medium			N-Term(Gln->pyro-Glu)	31	0	2	HCD	592.797	1184.59	-3.02557	63.5593	74.4047	35589	20210426_E1_LC8_Clavel_Dagdas_GMI_ID275_onbead_try_dig_30per_sample_mchATG8EMock1_mutpep_no2.raw
56359		AT4G34980.1	Symbols: SLP2 subtilisin-like serine protease 2 chr4:16656929-16659223 REVERSE LENGTH=764	00140	ü																				SFSDLNLGPIPK	433.707	433.707	1	1.50014e+08	Medium				46	0	2	HCD	644.35	1287.69	-0.672916	0	74.3784	35575	20210426_E1_LC8_Clavel_Dagdas_GMI_ID275_onbead_try_dig_30per_sample_mchATG8EMock1_mutpep_no2.raw
56360	ü	AT5G09810.1; AT1G49240.1; AT3G53750.1_x000D_; AT2G37620.1_x000D_; AT2G37620.2; cont_P60712	Symbols: ACT7 actin 7 chr5:3052809-3054220 FORWARD LENGTH=377 | Symbols: ACT8 actin 8 chr1:18216539-18217947 FORWARD LENGTH=377 | Symbols: ACT3 actin 3 chr3:19915924-19917371 FORWARD LENGTH=377<|>Symbols: ACT1, AAc1 actin 1 chr2:15779761-15781241 FORWARD LENGTH=377<|>Symbols: ACT1, AAc1 actin 1 chr2:15779761-15781241 FORWARD LENGTH=377 | Actin, cytoplasmic 1 OS=Bos_taurus GN=ACTB PE=1 SV=1	00087; 00087; 00087; 00085	ü																				IWHHTFYNELR	332.643	332.643	1	1.59253e+08	Low				42	0	3	HCD	505.922	1515.75	0.711296	40.3081	74.3716	35571	20210426_E1_LC8_Clavel_Dagdas_GMI_ID275_onbead_try_dig_30per_sample_mchATG8EMock1_mutpep_no2.raw
56361		AT1G07940.2_x000D_; AT5G60390.1_x000D_; AT1G07920.1_x000D_; AT1G07940.1_x000D_; AT1G07930.1_x000D_; AT5G60390.3	Symbols: GTP binding Elongation factor Tu family protein chr1:2463350-2464792 REVERSE LENGTH=449<|>Symbols: GTP binding Elongation factor Tu family protein chr5:24289226-24290675 FORWARD LENGTH=449<|>Symbols: GTP binding Elongation factor Tu family protein chr1:2455559-2457001 FORWARD LENGTH=449<|>Symbols: GTP binding Elongation factor Tu family protein chr1:2463350-2464792 REVERSE LENGTH=449<|>Symbols: GTP binding Elongation factor Tu family protein chr1:2459014-2460458 FORWARD LENGTH=449<|>Symbols: GTP binding Elongation factor Tu family protein chr5:24289226-24290675 FORWARD LENGTH=449	00397	ü																				PMVVETFSEYPPLGR	285.946	285.946	1	1.41076e+07	Medium		M2(Oxidation): 100	M2(Oxidation)	44	0	3	HCD	579.955	1737.85	-0.273564	0	74.35	35559	20210426_E1_LC8_Clavel_Dagdas_GMI_ID275_onbead_try_dig_30per_sample_mchATG8EMock1_mutpep_no2.raw
56362		AT5G23060.1	Symbols: CaS calcium sensing receptor chr5:7736760-7738412 REVERSE LENGTH=387	00262	ü																				VISIPLEELPNK	214.983	214.983	1	3.32729e+06	Medium				10	0	2	HCD	676.393	1351.78	-3.99569	80.3322	74.3301	35548	20210426_E1_LC8_Clavel_Dagdas_GMI_ID275_onbead_try_dig_30per_sample_mchATG8EMock1_mutpep_no2.raw
56363	ü	cont_P00761	Trypsin OS=Sus scrofa PE=1 SV=1	00078	ü																				IITHPNFNGNTLDNDIMLIK	477.893	477.893	1	8.26205e+07	Low		M17(Oxidation): 100	M17(Oxidation)	33	0	4	HCD	575.548	2299.17	-1.47718	0	74.2918	35528	20210426_E1_LC8_Clavel_Dagdas_GMI_ID275_onbead_try_dig_30per_sample_mchATG8EMock1_mutpep_no2.raw
56364	ü	cont_P00761	Trypsin OS=Sus scrofa PE=1 SV=1	00078	ü																				IITHPNFNGNTLDNDIMLIK	562.344	562.344	1	3.87187e+08	Medium		M17(Oxidation): 100	M17(Oxidation)	32	0	3	HCD	767.062	2299.17	-1.31223	0	74.2552	35508	20210426_E1_LC8_Clavel_Dagdas_GMI_ID275_onbead_try_dig_30per_sample_mchATG8EMock1_mutpep_no2.raw
56365		AT4G28080.1	Symbols: Tetratricopeptide repeat (TPR)-like superfamily protein chr4:13948993-13957840 REVERSE LENGTH=1819	00441	ü																				SDGTQVLEISQEELAQR	224.015	224.015	1	1.18913e+06	Medium				36	0	3	HCD	634.983	1902.93	-3.26826	0	74.139	35447	20210426_E1_LC8_Clavel_Dagdas_GMI_ID275_onbead_try_dig_30per_sample_mchATG8EMock1_mutpep_no2.raw
56366		AT5G61500.1	Symbols: ATATG3, ATG3 autophagy 3 (APG3) chr5:24734216-24736711 REVERSE LENGTH=313	00049	ü																				CPTWSWESGDASK	298.537	298.537	1	1.1358e+09	Low			C1(Methylthio)	3	0	2	HCD	750.298	1499.59	-2.74633	31.9441	74.1191	35436	20210426_E1_LC8_Clavel_Dagdas_GMI_ID275_onbead_try_dig_30per_sample_mchATG8EMock1_mutpep_no2.raw
56367		AT2G05630.1	Symbols: ATG8D Ubiquitin-like superfamily protein chr2:2083211-2084775 REVERSE LENGTH=120	00076	ü																				AIFIFVK	158.437	158.437	1	1.35949e+06	Medium				11	0	2	HCD	419.264	837.521	-2.82799	0	74.0958	35423	20210426_E1_LC8_Clavel_Dagdas_GMI_ID275_onbead_try_dig_30per_sample_mchATG8EMock1_mutpep_no2.raw
56368		AT3G27690.1; AT1G29910.1_x000D_; AT1G29920.1	Symbols: LHCB2.4, LHCB2.3, LHCB2 photosystem II light harvesting complex gene 2.3 chr3:10256002-10256921 FORWARD LENGTH=266 | Symbols: CAB3, AB180, LHCB1.2 chlorophyll A/B binding protein 3 chr1:10472443-10473246 REVERSE LENGTH=267<|>Symbols: CAB2, AB165, LHCB1.1 chlorophyll A/B-binding protein 2 chr1:10475089-10475892 REVERSE LENGTH=267	00126; 00126	ü																				FGEAVWFK	259.865	259.865	1	2.10161e+08	Medium				26	0	2	HCD	492.252	983.497	-1.84879	14.0987	74.0575	35403	20210426_E1_LC8_Clavel_Dagdas_GMI_ID275_onbead_try_dig_30per_sample_mchATG8EMock1_mutpep_no2.raw
56369		AT2G39730.1	Symbols: RCA rubisco activase chr2:16570951-16573345 REVERSE LENGTH=474	00409	ü																				RVQLAETYLSQAALGDANADAIGR	440.344	440.344	1	2.36648e+06	Medium				33	1	4	HCD	626.576	2503.28	-2.46262	32.6468	74.0044	35374	20210426_E1_LC8_Clavel_Dagdas_GMI_ID275_onbead_try_dig_30per_sample_mchATG8EMock1_mutpep_no2.raw
56370	ü	cont_P15636	Protease 1 OS=Achromobacter lyticus PE=1 SV=1	00435	ü																				VFTSWTGGGAAASR	329.885	329.885	1	6.03154e+10	Medium				40	0	2	HCD	684.343	1367.68	5.48961	0	73.9643	35353	20210426_E1_LC8_Clavel_Dagdas_GMI_ID275_onbead_try_dig_30per_sample_mchATG8EMock1_mutpep_no2.raw
56371		AT2G39730.1	Symbols: RCA rubisco activase chr2:16570951-16573345 REVERSE LENGTH=474	00409	ü																				RVQLAETYLSQAALGDANADAIGR	446.917	446.917	1	2.21699e+06	Medium				29	1	4	HCD	626.575	2503.28	-4.21846	8.17051	73.9213	35330	20210426_E1_LC8_Clavel_Dagdas_GMI_ID275_onbead_try_dig_30per_sample_mchATG8EMock1_mutpep_no2.raw
56372		AT2G39730.1	Symbols: RCA rubisco activase chr2:16570951-16573345 REVERSE LENGTH=474	00409	ü																				RVQLAETYLSQAALGDANADAIGR	642.841	642.841	1	5.33554e+06	Low				37	1	3	HCD	835.106	2503.3	4.9057	0	73.8959	35317	20210426_E1_LC8_Clavel_Dagdas_GMI_ID275_onbead_try_dig_30per_sample_mchATG8EMock1_mutpep_no2.raw
56373		AT5G61500.1	Symbols: ATATG3, ATG3 autophagy 3 (APG3) chr5:24734216-24736711 REVERSE LENGTH=313	00220	ü																				MLLQPELVMEDVSQDHAR	241.62	241.62	1	5.52786e+08	Medium	X	M9(Oxidation): 100	M9(Oxidation)	45	0	3	HCD	709.679	2127.02	0.341125	0	73.8444	35289	20210426_E1_LC8_Clavel_Dagdas_GMI_ID275_onbead_try_dig_30per_sample_mchATG8EMock1_mutpep_no2.raw
56374	ü	cont_P04264	Keratin, type II cytoskeletal 1 OS=Homo sapiens GN=KRT1 PE=1 SV=6	00212	ü																				WELLQQVDTSTR	342.186	342.186	1	3.35818e+06	Low				43	0	2	HCD	738.379	1475.75	1.18071	0	73.7824	35256	20210426_E1_LC8_Clavel_Dagdas_GMI_ID275_onbead_try_dig_30per_sample_mchATG8EMock1_mutpep_no2.raw
56375		AT5G61500.1	Symbols: ATATG3, ATG3 autophagy 3 (APG3) chr5:24734216-24736711 REVERSE LENGTH=313	00220	ü																				MLLQPELVMEDVSQDHAR	213.057	213.057	1	6.03655e+08	Low		M1(Oxidation): 100; M9(Oxidation): 100	M1(Oxidation); M9(Oxidation)	33	0	3	HCD	715.01	2143.01	-0.828766	0	73.7392	35233	20210426_E1_LC8_Clavel_Dagdas_GMI_ID275_onbead_try_dig_30per_sample_mchATG8EMock1_mutpep_no2.raw
56376		AT5G05450.1	Symbols: P-loop containing nucleoside triphosphate hydrolases superfamily protein chr5:1612077-1615195 FORWARD LENGTH=593	00201	ü																				TGLFSATQTEGVEELAK	239.023	239.023	1	1.3667e+06	Medium				31	0	3	HCD	594.302	1780.89	-2.29677	52.5967	73.7274	35226	20210426_E1_LC8_Clavel_Dagdas_GMI_ID275_onbead_try_dig_30per_sample_mchATG8EMock1_mutpep_no2.raw
56377	ü	cont_P00761	Trypsin OS=Sus scrofa PE=1 SV=1	00078	ü																				IITHPNFNGNTLDNDIMLIK	690.649	690.649	1	5.43559e+08	Medium		M17(Oxidation): 100	M17(Oxidation)	36	0	3	HCD	767.063	2299.17	-0.199307	0	73.7257	35225	20210426_E1_LC8_Clavel_Dagdas_GMI_ID275_onbead_try_dig_30per_sample_mchATG8EMock1_mutpep_no2.raw
56378		AT5G05450.1	Symbols: P-loop containing nucleoside triphosphate hydrolases superfamily protein chr5:1612077-1615195 FORWARD LENGTH=593	00201	ü																				TGLFSATQTEGVEELAK	338.359	338.359	1	1.64319e+06	Medium				32	0	2	HCD	890.953	1780.9	1.34357	30.3132	73.714	35219	20210426_E1_LC8_Clavel_Dagdas_GMI_ID275_onbead_try_dig_30per_sample_mchATG8EMock1_mutpep_no2.raw
56379	ü	cont_P00761	Trypsin OS=Sus scrofa PE=1 SV=1	00078	ü																				IITHPNFNGNTLDNDIMLIK	205.823	205.823	1	5.04816e+08	Medium				41	0	3	HCD	761.726	2283.16	-6.8044	0	73.6923	35207	20210426_E1_LC8_Clavel_Dagdas_GMI_ID275_onbead_try_dig_30per_sample_mchATG8EMock1_mutpep_no2.raw
56380		AT4G32285.1_x000D_; AT4G32285.2	Symbols: ENTH/ANTH/VHS superfamily protein chr4:15586003-15587910 FORWARD LENGTH=635<|>Symbols: ENTH/ANTH/VHS superfamily protein chr4:15586003-15587910 FORWARD LENGTH=635	00512	ü																				QHVSTSELTGGSSSSVALPLPGK	356.453	356.453	1	4.88493e+06	Low			N-Term(Gln->pyro-Glu)	44	0	3	HCD	741.375	2222.11	-8.29384	72.05	73.6824	35202	20210426_E1_LC8_Clavel_Dagdas_GMI_ID275_onbead_try_dig_30per_sample_mchATG8EMock1_mutpep_no2.raw
56381		AT1G43860.1	Symbols: sequence-specific DNA binding transcription factors chr1:16622244-16624385 REVERSE LENGTH=370	00275	ü																				DLTDPVVELSK	347.354	347.354	1	7.59993e+06	Medium				40	0	2	HCD	608.329	1215.65	3.17464	12.3375	73.6756	35198	20210426_E1_LC8_Clavel_Dagdas_GMI_ID275_onbead_try_dig_30per_sample_mchATG8EMock1_mutpep_no2.raw
56382	ü	AT5G09810.1; AT1G49240.1; AT3G53750.1_x000D_; AT2G37620.1_x000D_; AT2G37620.2; cont_P60712	Symbols: ACT7 actin 7 chr5:3052809-3054220 FORWARD LENGTH=377 | Symbols: ACT8 actin 8 chr1:18216539-18217947 FORWARD LENGTH=377 | Symbols: ACT3 actin 3 chr3:19915924-19917371 FORWARD LENGTH=377<|>Symbols: ACT1, AAc1 actin 1 chr2:15779761-15781241 FORWARD LENGTH=377<|>Symbols: ACT1, AAc1 actin 1 chr2:15779761-15781241 FORWARD LENGTH=377 | Actin, cytoplasmic 1 OS=Bos_taurus GN=ACTB PE=1 SV=1	00087; 00087; 00087; 00085	ü																				IWHHTFYNELR	260.041	260.041	1	1.29811e+08	Low				36	0	4	HCD	379.692	1515.75	-0.770052	8.94939	73.6739	35197	20210426_E1_LC8_Clavel_Dagdas_GMI_ID275_onbead_try_dig_30per_sample_mchATG8EMock1_mutpep_no2.raw
56383		AT5G24260.1	Symbols: prolyl oligopeptidase family protein chr5:8234865-8237810 REVERSE LENGTH=746	00058	ü																				GESNLVFSPPDGGVDESNISPEEK	150.61	150.61	1	6.6657e+06	Medium				19	0	3	HCD	835.054	2503.15	-0.420858	0	73.6638	35193	20210426_E1_LC8_Clavel_Dagdas_GMI_ID275_onbead_try_dig_30per_sample_mchATG8EMock1_mutpep_no2.raw
56384		AT5G14740.2	Symbols: CA2, CA18, BETA CA2 carbonic anhydrase 2 chr5:4760536-4762382 FORWARD LENGTH=259	00095	ü																				VCPSHVLDFHPGDAFVVR	270.009	270.009	1	2.7968e+07	Medium			C2(Methylthio)	18	0	4	HCD	511.001	2040.98	1.73496	0	73.6353	35177	20210426_E1_LC8_Clavel_Dagdas_GMI_ID275_onbead_try_dig_30per_sample_mchATG8EMock1_mutpep_no2.raw
56385	ü	AT5G09810.1; AT1G49240.1; AT3G53750.1_x000D_; AT2G37620.1_x000D_; AT2G37620.2; cont_P60712	Symbols: ACT7 actin 7 chr5:3052809-3054220 FORWARD LENGTH=377 | Symbols: ACT8 actin 8 chr1:18216539-18217947 FORWARD LENGTH=377 | Symbols: ACT3 actin 3 chr3:19915924-19917371 FORWARD LENGTH=377<|>Symbols: ACT1, AAc1 actin 1 chr2:15779761-15781241 FORWARD LENGTH=377<|>Symbols: ACT1, AAc1 actin 1 chr2:15779761-15781241 FORWARD LENGTH=377 | Actin, cytoplasmic 1 OS=Bos_taurus GN=ACTB PE=1 SV=1	00087; 00087; 00087; 00085	ü																				IWHHTFYNELR	322.956	322.956	1	1.59253e+08	Low				37	0	3	HCD	505.921	1515.75	0.345995	13.6781	73.5984	35157	20210426_E1_LC8_Clavel_Dagdas_GMI_ID275_onbead_try_dig_30per_sample_mchATG8EMock1_mutpep_no2.raw
56386		AT1G07940.2_x000D_; AT5G60390.1_x000D_; AT1G07920.1_x000D_; AT1G07940.1_x000D_; AT1G07930.1_x000D_; AT5G60390.3	Symbols: GTP binding Elongation factor Tu family protein chr1:2463350-2464792 REVERSE LENGTH=449<|>Symbols: GTP binding Elongation factor Tu family protein chr5:24289226-24290675 FORWARD LENGTH=449<|>Symbols: GTP binding Elongation factor Tu family protein chr1:2455559-2457001 FORWARD LENGTH=449<|>Symbols: GTP binding Elongation factor Tu family protein chr1:2463350-2464792 REVERSE LENGTH=449<|>Symbols: GTP binding Elongation factor Tu family protein chr1:2459014-2460458 FORWARD LENGTH=449<|>Symbols: GTP binding Elongation factor Tu family protein chr5:24289226-24290675 FORWARD LENGTH=449	00397	ü																				PMVVETFSEYPPLGR	284.676	284.676	1	1.41076e+07	Medium		M2(Oxidation): 100	M2(Oxidation)	42	0	3	HCD	579.954	1737.85	-2.06758	30.6239	73.5866	35151	20210426_E1_LC8_Clavel_Dagdas_GMI_ID275_onbead_try_dig_30per_sample_mchATG8EMock1_mutpep_no2.raw
56387		AT5G42270.1	Symbols: VAR1, FTSH5 FtsH extracellular protease family chr5:16902659-16905102 FORWARD LENGTH=704	00239	ü																				FQEVPETGVTFGDVAGADQAK	309.639	309.639	1	1.51945e+06	Medium				26	0	3	HCD	722.686	2166.04	3.46359	0	73.5749	35145	20210426_E1_LC8_Clavel_Dagdas_GMI_ID275_onbead_try_dig_30per_sample_mchATG8EMock1_mutpep_no2.raw
56388		AT1G56070.1	Symbols: LOS1 Ribosomal protein S5/Elongation factor G/III/V family protein chr1:20968245-20971077 REVERSE LENGTH=843	00619	ü																				ILAEEFGWDK	271.191	271.191	1	1.12079e+07	Medium				38	0	2	HCD	604.305	1207.6	2.58041	25.4399	73.5648	35139	20210426_E1_LC8_Clavel_Dagdas_GMI_ID275_onbead_try_dig_30per_sample_mchATG8EMock1_mutpep_no2.raw
56389	ü	cont_P15636	Protease 1 OS=Achromobacter lyticus PE=1 SV=1	00206	ü																				GVSGSCNIDVVCPEGDGRR	300.467	300.467	1	5.15051e+06	Low			C6(Methylthio); C12(Methylthio)	3	1	3	HCD	671.287	2011.85	0.0183723	50.4153	73.5529	35133	20210426_E1_LC8_Clavel_Dagdas_GMI_ID275_onbead_try_dig_30per_sample_mchATG8EMock1_mutpep_no2.raw
56390	ü	cont_P00761	Trypsin OS=Sus scrofa PE=1 SV=1	00078	ü																				IITHPNFNGNTLDNDIMLIK	492.958	492.958	1	8.26205e+07	Low		M17(Oxidation): 100	M17(Oxidation)	27	0	4	HCD	575.551	2299.18	3.61706	81.1791	73.5363	35124	20210426_E1_LC8_Clavel_Dagdas_GMI_ID275_onbead_try_dig_30per_sample_mchATG8EMock1_mutpep_no2.raw
56391		AT4G00100.1; AT3G60770.1	Symbols: ATRPS13A, RPS13, PFL2, RPS13A ribosomal protein S13A chr4:37172-38123 FORWARD LENGTH=151 | Symbols: Ribosomal protein S13/S15 chr3:22460525-22461656 REVERSE LENGTH=151	00044; 00044	ü																				GLTPSQIGVILR	300.935	300.935	1	9.00808e+06	Medium				9	0	2	HCD	627.382	1253.76	-0.499046	34.1954	73.4977	35103	20210426_E1_LC8_Clavel_Dagdas_GMI_ID275_onbead_try_dig_30per_sample_mchATG8EMock1_mutpep_no2.raw
56392	ü	cont_P00761	Trypsin OS=Sus scrofa PE=1 SV=1	00078	ü																				IITHPNFNGNTLDNDIMLIK	558.744	558.744	1	3.87187e+08	Medium		M17(Oxidation): 100	M17(Oxidation)	32	0	3	HCD	767.065	2299.18	2.18933	0	73.4943	35101	20210426_E1_LC8_Clavel_Dagdas_GMI_ID275_onbead_try_dig_30per_sample_mchATG8EMock1_mutpep_no2.raw
56393		AT3G60750.1	Symbols: Transketolase chr3:22454004-22456824 FORWARD LENGTH=741	00407	ü																				SIITGELPAGWEK	258.842	258.842	1	4.25973e+06	Medium				31	0	2	HCD	700.876	1400.75	2.37637	67.8897	73.431	35068	20210426_E1_LC8_Clavel_Dagdas_GMI_ID275_onbead_try_dig_30per_sample_mchATG8EMock1_mutpep_no2.raw
56394		AT3G11130.1; AT3G08530.1	Symbols: Clathrin, heavy chain chr3:3482575-3491667 REVERSE LENGTH=1705 | Symbols: Clathrin, heavy chain chr3:2587171-2595411 REVERSE LENGTH=1703	01496; 01496	ü																				ESIDLHDSFDQIGLAQK	239.158	239.158	1	6.1388e+06	Low				21	0	3	HCD	639.316	1915.93	-2.52522	0	73.3693	35035	20210426_E1_LC8_Clavel_Dagdas_GMI_ID275_onbead_try_dig_30per_sample_mchATG8EMock1_mutpep_no2.raw
56395		AT5G61500.1	Symbols: ATATG3, ATG3 autophagy 3 (APG3) chr5:24734216-24736711 REVERSE LENGTH=313	00049	ü																				CPTWSWESGDASK	362.405	362.405	1	1.1358e+09	Low			C1(Methylthio)	3	0	2	HCD	750.302	1499.6	1.89144	23.119	73.3511	35025	20210426_E1_LC8_Clavel_Dagdas_GMI_ID275_onbead_try_dig_30per_sample_mchATG8EMock1_mutpep_no2.raw
56396		AT3G27690.1; AT1G29910.1_x000D_; AT1G29920.1	Symbols: LHCB2.4, LHCB2.3, LHCB2 photosystem II light harvesting complex gene 2.3 chr3:10256002-10256921 FORWARD LENGTH=266 | Symbols: CAB3, AB180, LHCB1.2 chlorophyll A/B binding protein 3 chr1:10472443-10473246 REVERSE LENGTH=267<|>Symbols: CAB2, AB165, LHCB1.1 chlorophyll A/B-binding protein 2 chr1:10475089-10475892 REVERSE LENGTH=267	00126; 00126	ü																				FGEAVWFK	301.129	301.129	1	2.10161e+08	Medium				28	0	2	HCD	492.251	983.495	-3.15403	0	73.2944	34994	20210426_E1_LC8_Clavel_Dagdas_GMI_ID275_onbead_try_dig_30per_sample_mchATG8EMock1_mutpep_no2.raw
56397	ü	cont_P04264	Keratin, type II cytoskeletal 1 OS=Homo sapiens GN=KRT1 PE=1 SV=6	00186	ü																				SLNNQFASFIDK	339.827	339.827	1	1.23257e+08	Medium				53	0	2	HCD	692.353	1383.7	6.43625	9.49788	73.2779	34985	20210426_E1_LC8_Clavel_Dagdas_GMI_ID275_onbead_try_dig_30per_sample_mchATG8EMock1_mutpep_no2.raw
56398	ü	cont_P15636	Protease 1 OS=Achromobacter lyticus PE=1 SV=1	00435	ü																				VFTSWTGGGAAASR	203.228	203.228	1	3.96983e+09	Medium				40	0	3	HCD	456.561	1367.67	-1.26057	40.1311	73.2661	34979	20210426_E1_LC8_Clavel_Dagdas_GMI_ID275_onbead_try_dig_30per_sample_mchATG8EMock1_mutpep_no2.raw
56399	ü	cont_P15636	Protease 1 OS=Achromobacter lyticus PE=1 SV=1	00435	ü																				VFTSWTGGGAAASR	377.521	377.521	1	6.03154e+10	Medium				33	0	2	HCD	684.342	1367.68	4.77388	16.538	73.204	34946	20210426_E1_LC8_Clavel_Dagdas_GMI_ID275_onbead_try_dig_30per_sample_mchATG8EMock1_mutpep_no2.raw
56400		AT4G24190.1	Symbols: SHD, HSP90.7, AtHsp90.7, AtHsp90-7 Chaperone protein htpG family protein chr4:12551902-12555851 REVERSE LENGTH=823	00231	ü																				FAVSEDTWNEPLGR	166.909	166.909	1	734888	Low				19	0	3	HCD	540.926	1620.76	-0.702381	23.7977	73.1548	34921	20210426_E1_LC8_Clavel_Dagdas_GMI_ID275_onbead_try_dig_30per_sample_mchATG8EMock1_mutpep_no2.raw
56401	ü	cont_P81605.2	Dermcidin	00086	ü																				DAVEDLESVGK	256.787	256.787	1	6.50871e+08	Low				34	0	2	HCD	581.287	1161.57	3.33977	0	73.138	34912	20210426_E1_LC8_Clavel_Dagdas_GMI_ID275_onbead_try_dig_30per_sample_mchATG8EMock1_mutpep_no2.raw
56402	ü	cont_P35527	Keratin, type I cytoskeletal 9 OS=Homo sapiens GN=KRT9 PE=1 SV=3	00262	ü																				QVLDNLTMEK	381.908	381.908	1	3.64118e+06	Low		M8(Oxidation): 100	N-Term(Gln->pyro-Glu); M8(Oxidation)	44	0	2	HCD	595.297	1189.59	8.57777	50.671	73.1363	34911	20210426_E1_LC8_Clavel_Dagdas_GMI_ID275_onbead_try_dig_30per_sample_mchATG8EMock1_mutpep_no2.raw
56403		AT5G14740.2	Symbols: CA2, CA18, BETA CA2 carbonic anhydrase 2 chr5:4760536-4762382 FORWARD LENGTH=259	00002	ü																				GNESYEDAIEALKK	317.246	317.246	1	4.41744e+06	Medium			N-Term(Prot)(Acetyl)	30	1	3	HCD	536.929	1608.77	-1.61529	21.1778	73.1193	34902	20210426_E1_LC8_Clavel_Dagdas_GMI_ID275_onbead_try_dig_30per_sample_mchATG8EMock1_mutpep_no2.raw
56404	ü	cont_P81605.2	Dermcidin	00086	ü																				DAVEDLESVGK	310.437	310.437	1	3.15907e+06	Medium				32	0	2	HCD	581.285	1161.56	-1.17916	24.5453	73.1125	34898	20210426_E1_LC8_Clavel_Dagdas_GMI_ID275_onbead_try_dig_30per_sample_mchATG8EMock1_mutpep_no2.raw
56405		AT5G27770.1	Symbols: Ribosomal L22e protein family chr5:9836166-9837113 FORWARD LENGTH=124	00112	ü																				YFNIAENEAEEED	280.803	280.803	1	1.83219e+07	Medium				2	0	2	HCD	786.822	1572.64	2.28797	12.1054	73.0252	34852	20210426_E1_LC8_Clavel_Dagdas_GMI_ID275_onbead_try_dig_30per_sample_mchATG8EMock1_mutpep_no2.raw
56406		AT5G22060.1	Symbols: ATJ2, J2 DNAJ homologue 2 chr5:7303798-7305668 REVERSE LENGTH=419	00128	ü																				VSLEDVYLGTTK	313.949	313.949	1	1.08492e+06	Medium				26	0	2	HCD	662.855	1324.7	2.9842	36.4792	72.9984	34838	20210426_E1_LC8_Clavel_Dagdas_GMI_ID275_onbead_try_dig_30per_sample_mchATG8EMock1_mutpep_no2.raw
56407		AT5G61500.1	Symbols: ATATG3, ATG3 autophagy 3 (APG3) chr5:24734216-24736711 REVERSE LENGTH=313	00220	ü																				MLLQPELVMEDVSQDHAR	374.862	374.862	1	5.52786e+08	Medium	X	M9(Oxidation): 100	M9(Oxidation)	42	0	3	HCD	709.678	2127.02	-0.00450163	0	72.9781	34828	20210426_E1_LC8_Clavel_Dagdas_GMI_ID275_onbead_try_dig_30per_sample_mchATG8EMock1_mutpep_no2.raw
56408		AT3G04400.1_x000D_; AT2G33370.1_x000D_; AT1G04480.1	Symbols: emb2171 Ribosomal protein L14p/L23e family protein chr3:1167339-1168308 FORWARD LENGTH=140<|>Symbols: Ribosomal protein L14p/L23e family protein chr2:14143718-14144644 REVERSE LENGTH=140<|>Symbols: Ribosomal protein L14p/L23e family protein chr1:1216110-1217257 FORWARD LENGTH=140	00124	ü																				ECADLWPR	234.536	234.536	1	3.85114e+07	Low			C2(Methylthio)	9	0	2	HCD	518.222	1035.44	-2.16134	16.9849	72.9714	34824	20210426_E1_LC8_Clavel_Dagdas_GMI_ID275_onbead_try_dig_30per_sample_mchATG8EMock1_mutpep_no2.raw
56409	ü	cont_P15252	Rubber elongation factor protein OS=Hevea brasiliensis PE=1 SV=2	00043	ü																				SGPLQPGVDIIEGPVK	264.261	264.261	1	2.49242e+06	Low				23	0	2	HCD	803.448	1605.89	2.34895	17.922	72.9564	34816	20210426_E1_LC8_Clavel_Dagdas_GMI_ID275_onbead_try_dig_30per_sample_mchATG8EMock1_mutpep_no2.raw
56410		AT5G14740.2	Symbols: CA2, CA18, BETA CA2 carbonic anhydrase 2 chr5:4760536-4762382 FORWARD LENGTH=259	00095	ü																				VCPSHVLDFHPGDAFVVR	404.212	404.212	1	2.7968e+07	Medium			C2(Methylthio)	19	0	4	HCD	511.001	2040.98	1.13617	1.9992	72.9514	34813	20210426_E1_LC8_Clavel_Dagdas_GMI_ID275_onbead_try_dig_30per_sample_mchATG8EMock1_mutpep_no2.raw
56411		AT3G56510.1_x000D_; AT3G56510.2	Symbols: RNA-binding (RRM/RBD/RNP motifs) family protein chr3:20944348-20946235 REVERSE LENGTH=257<|>Symbols: RNA-binding (RRM/RBD/RNP motifs) family protein chr3:20944348-20946235 REVERSE LENGTH=257	00103	ü																				FSEGWVEFAK	218.768	218.768	1	1.44182e+08	Low				20	0	2	HCD	600.292	1199.58	2.27389	0	72.918	34795	20210426_E1_LC8_Clavel_Dagdas_GMI_ID275_onbead_try_dig_30per_sample_mchATG8EMock1_mutpep_no2.raw
56412	ü	AT5G09810.1; AT1G49240.1; AT3G53750.1_x000D_; AT2G37620.1_x000D_; AT2G37620.2; cont_P60712	Symbols: ACT7 actin 7 chr5:3052809-3054220 FORWARD LENGTH=377 | Symbols: ACT8 actin 8 chr1:18216539-18217947 FORWARD LENGTH=377 | Symbols: ACT3 actin 3 chr3:19915924-19917371 FORWARD LENGTH=377<|>Symbols: ACT1, AAc1 actin 1 chr2:15779761-15781241 FORWARD LENGTH=377<|>Symbols: ACT1, AAc1 actin 1 chr2:15779761-15781241 FORWARD LENGTH=377 | Actin, cytoplasmic 1 OS=Bos_taurus GN=ACTB PE=1 SV=1	00087; 00087; 00087; 00085	ü																				IWHHTFYNELR	176.486	176.486	1	1.29811e+08	Low				36	0	4	HCD	379.693	1515.75	-0.529185	40.3969	72.8828	34777	20210426_E1_LC8_Clavel_Dagdas_GMI_ID275_onbead_try_dig_30per_sample_mchATG8EMock1_mutpep_no2.raw
56413	ü	AT5G09810.1; AT1G49240.1; AT3G53750.1_x000D_; AT2G37620.1_x000D_; AT2G37620.2; cont_P60712	Symbols: ACT7 actin 7 chr5:3052809-3054220 FORWARD LENGTH=377 | Symbols: ACT8 actin 8 chr1:18216539-18217947 FORWARD LENGTH=377 | Symbols: ACT3 actin 3 chr3:19915924-19917371 FORWARD LENGTH=377<|>Symbols: ACT1, AAc1 actin 1 chr2:15779761-15781241 FORWARD LENGTH=377<|>Symbols: ACT1, AAc1 actin 1 chr2:15779761-15781241 FORWARD LENGTH=377 | Actin, cytoplasmic 1 OS=Bos_taurus GN=ACTB PE=1 SV=1	00087; 00087; 00087; 00085	ü																				IWHHTFYNELR	327.797	327.797	1	1.59253e+08	Low				37	0	3	HCD	505.921	1515.75	0.405863	19.2713	72.8427	34755	20210426_E1_LC8_Clavel_Dagdas_GMI_ID275_onbead_try_dig_30per_sample_mchATG8EMock1_mutpep_no2.raw
56414		AT3G09840.1	Symbols: CDC48, ATCDC48, CDC48A cell division cycle 48 chr3:3019494-3022832 FORWARD LENGTH=809	00369	ü																				EIDIGVPDEIGR	168.741	168.741	1	1.62985e+06	Medium				20	0	2	HCD	656.839	1312.67	-2.8324	75.5123	72.7037	34681	20210426_E1_LC8_Clavel_Dagdas_GMI_ID275_onbead_try_dig_30per_sample_mchATG8EMock1_mutpep_no2.raw
56415		AT4G39260.1; AT2G21660.1	Symbols: CCR1, ATGRP8, GR-RBP8, GRP8 cold, circadian rhythm, and RNA binding 1 chr4:18274166-18274958 REVERSE LENGTH=169 | Symbols: ATGRP7, CCR2, GR-RBP7, GRP7 cold, circadian rhythm, and rna binding 2 chr2:9265477-9266316 REVERSE LENGTH=176	00048; 00050	ü																				GFGFVTFK	206.346	206.346	1	6.1595e+06	Medium				49	0	2	HCD	451.741	902.475	-1.80574	69.2658	72.6688	34662	20210426_E1_LC8_Clavel_Dagdas_GMI_ID275_onbead_try_dig_30per_sample_mchATG8EMock1_mutpep_no2.raw
56416		AT4G39260.1; AT2G21660.1	Symbols: CCR1, ATGRP8, GR-RBP8, GRP8 cold, circadian rhythm, and RNA binding 1 chr4:18274166-18274958 REVERSE LENGTH=169 | Symbols: ATGRP7, CCR2, GR-RBP7, GRP7 cold, circadian rhythm, and rna binding 2 chr2:9265477-9266316 REVERSE LENGTH=176	00048; 00050	ü																				GFGFVTFK	214.293	214.293	1	1.32772e+07	Medium				40	0	2	HCD	451.741	902.475	-2.61728	0	72.6421	34647	20210426_E1_LC8_Clavel_Dagdas_GMI_ID275_onbead_try_dig_30per_sample_mchATG8EMock1_mutpep_no2.raw
56417	ü	AT5G09810.1; AT1G49240.1; AT3G53750.1_x000D_; AT2G37620.1_x000D_; AT2G37620.2; cont_P60712	Symbols: ACT7 actin 7 chr5:3052809-3054220 FORWARD LENGTH=377 | Symbols: ACT8 actin 8 chr1:18216539-18217947 FORWARD LENGTH=377 | Symbols: ACT3 actin 3 chr3:19915924-19917371 FORWARD LENGTH=377<|>Symbols: ACT1, AAc1 actin 1 chr2:15779761-15781241 FORWARD LENGTH=377<|>Symbols: ACT1, AAc1 actin 1 chr2:15779761-15781241 FORWARD LENGTH=377 | Actin, cytoplasmic 1 OS=Bos_taurus GN=ACTB PE=1 SV=1	00087; 00087; 00087; 00085	ü																				IWHHTFYNELR	259.537	259.537	1	1.29811e+08	Low				33	0	4	HCD	379.692	1515.74	-3.24876	2.14547	117.292	57273	20210426_E1_LC8_Clavel_Dagdas_GMI_ID275_onbead_try_dig_30per_sample_mchATG8EMock1_mutpep_no2.raw
56418	ü	cont_P15636	Protease 1 OS=Achromobacter lyticus PE=1 SV=1	00435	ü																				VFTSWTGGGAAASR	303.124	303.124	1	6.03154e+10	Medium				38	0	2	HCD	684.339	1367.67	0.707757	4.66897	117.047	57157	20210426_E1_LC8_Clavel_Dagdas_GMI_ID275_onbead_try_dig_30per_sample_mchATG8EMock1_mutpep_no2.raw
56419		AT5G45900.1	Symbols: APG7, ATAPG7, ATG7, ATATG7 ThiF family protein chr5:18615304-18618436 FORWARD LENGTH=697	00400	ü																				QSLYNFEDCLGR	194.382	194.382	1	4.57488e+07	Low			N-Term(Gln->pyro-Glu); C9(Methylthio)	6	0	2	HCD	737.315	1473.62	5.50298	25.2166	116.843	57069	20210426_E1_LC8_Clavel_Dagdas_GMI_ID275_onbead_try_dig_30per_sample_mchATG8EMock1_mutpep_no2.raw
56420	ü	AT5G09810.1; AT1G49240.1; AT3G53750.1_x000D_; AT2G37620.1_x000D_; AT2G37620.2; cont_P60712	Symbols: ACT7 actin 7 chr5:3052809-3054220 FORWARD LENGTH=377 | Symbols: ACT8 actin 8 chr1:18216539-18217947 FORWARD LENGTH=377 | Symbols: ACT3 actin 3 chr3:19915924-19917371 FORWARD LENGTH=377<|>Symbols: ACT1, AAc1 actin 1 chr2:15779761-15781241 FORWARD LENGTH=377<|>Symbols: ACT1, AAc1 actin 1 chr2:15779761-15781241 FORWARD LENGTH=377 | Actin, cytoplasmic 1 OS=Bos_taurus GN=ACTB PE=1 SV=1	00087; 00087; 00087; 00085	ü																				IWHHTFYNELR	289.551	289.551	1	1.59253e+08	Low				37	0	3	HCD	505.921	1515.75	-0.0587997	0	116.837	57065	20210426_E1_LC8_Clavel_Dagdas_GMI_ID275_onbead_try_dig_30per_sample_mchATG8EMock1_mutpep_no2.raw
56421	ü	AT5G09810.1; AT1G49240.1; AT3G53750.1_x000D_; AT2G37620.1_x000D_; AT2G37620.2; cont_P60712	Symbols: ACT7 actin 7 chr5:3052809-3054220 FORWARD LENGTH=377 | Symbols: ACT8 actin 8 chr1:18216539-18217947 FORWARD LENGTH=377 | Symbols: ACT3 actin 3 chr3:19915924-19917371 FORWARD LENGTH=377<|>Symbols: ACT1, AAc1 actin 1 chr2:15779761-15781241 FORWARD LENGTH=377<|>Symbols: ACT1, AAc1 actin 1 chr2:15779761-15781241 FORWARD LENGTH=377 | Actin, cytoplasmic 1 OS=Bos_taurus GN=ACTB PE=1 SV=1	00087; 00087; 00087; 00085	ü																				IWHHTFYNELR	206.154	206.154	1	1.29811e+08	Low				31	0	4	HCD	379.692	1515.75	-1.87383	6.63456	116.524	56924	20210426_E1_LC8_Clavel_Dagdas_GMI_ID275_onbead_try_dig_30per_sample_mchATG8EMock1_mutpep_no2.raw
56422	ü	AT5G09810.1; AT1G49240.1; AT3G53750.1_x000D_; AT2G37620.1_x000D_; AT2G37620.2; cont_P60712	Symbols: ACT7 actin 7 chr5:3052809-3054220 FORWARD LENGTH=377 | Symbols: ACT8 actin 8 chr1:18216539-18217947 FORWARD LENGTH=377 | Symbols: ACT3 actin 3 chr3:19915924-19917371 FORWARD LENGTH=377<|>Symbols: ACT1, AAc1 actin 1 chr2:15779761-15781241 FORWARD LENGTH=377<|>Symbols: ACT1, AAc1 actin 1 chr2:15779761-15781241 FORWARD LENGTH=377 | Actin, cytoplasmic 1 OS=Bos_taurus GN=ACTB PE=1 SV=1	00087; 00087; 00087; 00085	ü																				IWHHTFYNELR	356.453	356.453	1	1.59253e+08	Low				44	0	3	HCD	505.922	1515.75	1.82475	7.88426	116.057	56718	20210426_E1_LC8_Clavel_Dagdas_GMI_ID275_onbead_try_dig_30per_sample_mchATG8EMock1_mutpep_no2.raw
56423	ü	AT5G09810.1; AT1G49240.1; AT3G53750.1_x000D_; AT2G37620.1_x000D_; AT2G37620.2; cont_P60712	Symbols: ACT7 actin 7 chr5:3052809-3054220 FORWARD LENGTH=377 | Symbols: ACT8 actin 8 chr1:18216539-18217947 FORWARD LENGTH=377 | Symbols: ACT3 actin 3 chr3:19915924-19917371 FORWARD LENGTH=377<|>Symbols: ACT1, AAc1 actin 1 chr2:15779761-15781241 FORWARD LENGTH=377<|>Symbols: ACT1, AAc1 actin 1 chr2:15779761-15781241 FORWARD LENGTH=377 | Actin, cytoplasmic 1 OS=Bos_taurus GN=ACTB PE=1 SV=1	00087; 00087; 00087; 00085	ü																				IWHHTFYNELR	159.237	159.237	1	1.29811e+08	Low				37	0	4	HCD	379.693	1515.75	-0.0765514	22.5685	115.767	56593	20210426_E1_LC8_Clavel_Dagdas_GMI_ID275_onbead_try_dig_30per_sample_mchATG8EMock1_mutpep_no2.raw
56424	ü	cont_P15636	Protease 1 OS=Achromobacter lyticus PE=1 SV=1	00435	ü																				VFTSWTGGGAAASR	290.688	290.688	1	6.03154e+10	Medium				37	0	2	HCD	684.338	1367.67	-0.868811	0	115.613	56524	20210426_E1_LC8_Clavel_Dagdas_GMI_ID275_onbead_try_dig_30per_sample_mchATG8EMock1_mutpep_no2.raw
56425	ü	cont_P15559	NAD(P)H dehydrogenase [quinone] 1 OS=Homo sapiens GN=NQO1 PE=1 SV=1	00034	ü																				GWEVVESDLYAMNFNPIISR	199.814	199.814	1	0	Unknown				35	0	3	HCD	780.716	2340.13	0.105015	0	115.513	56479	20210426_E1_LC8_Clavel_Dagdas_GMI_ID275_onbead_try_dig_30per_sample_mchATG8EMock1_mutpep_no2.raw
56426	ü	AT5G09810.1; AT1G49240.1; AT3G53750.1_x000D_; AT2G37620.1_x000D_; AT2G37620.2; cont_P60712	Symbols: ACT7 actin 7 chr5:3052809-3054220 FORWARD LENGTH=377 | Symbols: ACT8 actin 8 chr1:18216539-18217947 FORWARD LENGTH=377 | Symbols: ACT3 actin 3 chr3:19915924-19917371 FORWARD LENGTH=377<|>Symbols: ACT1, AAc1 actin 1 chr2:15779761-15781241 FORWARD LENGTH=377<|>Symbols: ACT1, AAc1 actin 1 chr2:15779761-15781241 FORWARD LENGTH=377 | Actin, cytoplasmic 1 OS=Bos_taurus GN=ACTB PE=1 SV=1	00087; 00087; 00087; 00085	ü																				IWHHTFYNELR	365.747	365.747	1	1.59253e+08	Low				37	0	3	HCD	505.921	1515.75	-0.19061	4.22109	115.299	56379	20210426_E1_LC8_Clavel_Dagdas_GMI_ID275_onbead_try_dig_30per_sample_mchATG8EMock1_mutpep_no2.raw
56427	ü	AT5G09810.1; AT1G49240.1; AT3G53750.1_x000D_; AT2G37620.1_x000D_; AT2G37620.2; cont_P60712	Symbols: ACT7 actin 7 chr5:3052809-3054220 FORWARD LENGTH=377 | Symbols: ACT8 actin 8 chr1:18216539-18217947 FORWARD LENGTH=377 | Symbols: ACT3 actin 3 chr3:19915924-19917371 FORWARD LENGTH=377<|>Symbols: ACT1, AAc1 actin 1 chr2:15779761-15781241 FORWARD LENGTH=377<|>Symbols: ACT1, AAc1 actin 1 chr2:15779761-15781241 FORWARD LENGTH=377 | Actin, cytoplasmic 1 OS=Bos_taurus GN=ACTB PE=1 SV=1	00087; 00087; 00087; 00085	ü																				IWHHTFYNELR	203.208	203.208	1	1.29811e+08	Low				32	0	4	HCD	379.691	1515.74	-4.38062	6.72507	114.996	56224	20210426_E1_LC8_Clavel_Dagdas_GMI_ID275_onbead_try_dig_30per_sample_mchATG8EMock1_mutpep_no2.raw
56428	ü	cont_P15636	Protease 1 OS=Achromobacter lyticus PE=1 SV=1	00435	ü																				VFTSWTGGGAAASR	283.511	283.511	1	6.03154e+10	Medium				33	0	2	HCD	684.337	1367.67	-3.11246	12.1012	114.852	56152	20210426_E1_LC8_Clavel_Dagdas_GMI_ID275_onbead_try_dig_30per_sample_mchATG8EMock1_mutpep_no2.raw
56429	ü	AT5G09810.1; AT1G49240.1; AT3G53750.1_x000D_; AT2G37620.1_x000D_; AT2G37620.2; cont_P60712	Symbols: ACT7 actin 7 chr5:3052809-3054220 FORWARD LENGTH=377 | Symbols: ACT8 actin 8 chr1:18216539-18217947 FORWARD LENGTH=377 | Symbols: ACT3 actin 3 chr3:19915924-19917371 FORWARD LENGTH=377<|>Symbols: ACT1, AAc1 actin 1 chr2:15779761-15781241 FORWARD LENGTH=377<|>Symbols: ACT1, AAc1 actin 1 chr2:15779761-15781241 FORWARD LENGTH=377 | Actin, cytoplasmic 1 OS=Bos_taurus GN=ACTB PE=1 SV=1	00087; 00087; 00087; 00085	ü																				IWHHTFYNELR	310.736	310.736	1	1.59253e+08	Low				44	0	3	HCD	505.922	1515.75	2.05099	0	114.534	56001	20210426_E1_LC8_Clavel_Dagdas_GMI_ID275_onbead_try_dig_30per_sample_mchATG8EMock1_mutpep_no2.raw
56430		AT5G20010.1	Symbols: RAN-1, RAN1, ATRAN1 RAS-related nuclear protein-1 chr5:6760364-6761747 FORWARD LENGTH=221	00200	ü																				NEAELLQAAAQPLPDDDDDIFE	248.918	248.918	1	0	Unknown				24	0	3	HCD	810.373	2429.1	1.73093	0	114.485	55981	20210426_E1_LC8_Clavel_Dagdas_GMI_ID275_onbead_try_dig_30per_sample_mchATG8EMock1_mutpep_no2.raw
56431	ü	cont_P15636	Protease 1 OS=Achromobacter lyticus PE=1 SV=1	00435	ü																				VFTSWTGGGAAASR	255.929	255.929	1	6.03154e+10	Medium				41	0	2	HCD	684.344	1367.68	7.60846	0	114.484	55980	20210426_E1_LC8_Clavel_Dagdas_GMI_ID275_onbead_try_dig_30per_sample_mchATG8EMock1_mutpep_no2.raw
56432	ü	AT5G09810.1; AT1G49240.1; AT3G53750.1_x000D_; AT2G37620.1_x000D_; AT2G37620.2; cont_P60712	Symbols: ACT7 actin 7 chr5:3052809-3054220 FORWARD LENGTH=377 | Symbols: ACT8 actin 8 chr1:18216539-18217947 FORWARD LENGTH=377 | Symbols: ACT3 actin 3 chr3:19915924-19917371 FORWARD LENGTH=377<|>Symbols: ACT1, AAc1 actin 1 chr2:15779761-15781241 FORWARD LENGTH=377<|>Symbols: ACT1, AAc1 actin 1 chr2:15779761-15781241 FORWARD LENGTH=377 | Actin, cytoplasmic 1 OS=Bos_taurus GN=ACTB PE=1 SV=1	00087; 00087; 00087; 00085	ü																				IWHHTFYNELR	222.504	222.504	1	1.29811e+08	Low				42	0	4	HCD	379.693	1515.75	0.449437	5.46975	114.235	55869	20210426_E1_LC8_Clavel_Dagdas_GMI_ID275_onbead_try_dig_30per_sample_mchATG8EMock1_mutpep_no2.raw
56433	ü	AT5G09810.1; AT1G49240.1; AT3G53750.1_x000D_; AT2G37620.1_x000D_; AT2G37620.2; cont_P60712	Symbols: ACT7 actin 7 chr5:3052809-3054220 FORWARD LENGTH=377 | Symbols: ACT8 actin 8 chr1:18216539-18217947 FORWARD LENGTH=377 | Symbols: ACT3 actin 3 chr3:19915924-19917371 FORWARD LENGTH=377<|>Symbols: ACT1, AAc1 actin 1 chr2:15779761-15781241 FORWARD LENGTH=377<|>Symbols: ACT1, AAc1 actin 1 chr2:15779761-15781241 FORWARD LENGTH=377 | Actin, cytoplasmic 1 OS=Bos_taurus GN=ACTB PE=1 SV=1	00087; 00087; 00087; 00085	ü																				IWHHTFYNELR	318.602	318.602	1	1.59253e+08	Low				37	0	3	HCD	505.921	1515.75	-0.215275	3.8759	113.755	55642	20210426_E1_LC8_Clavel_Dagdas_GMI_ID275_onbead_try_dig_30per_sample_mchATG8EMock1_mutpep_no2.raw
56434	ü	cont_P15636	Protease 1 OS=Achromobacter lyticus PE=1 SV=1	00435	ü																				VFTSWTGGGAAASR	334.683	334.683	1	6.03154e+10	Medium				36	0	2	HCD	684.34	1367.67	2.37508	0	113.722	55627	20210426_E1_LC8_Clavel_Dagdas_GMI_ID275_onbead_try_dig_30per_sample_mchATG8EMock1_mutpep_no2.raw
56435	ü	AT5G09810.1; AT1G49240.1; AT3G53750.1_x000D_; AT2G37620.1_x000D_; AT2G37620.2; cont_P60712	Symbols: ACT7 actin 7 chr5:3052809-3054220 FORWARD LENGTH=377 | Symbols: ACT8 actin 8 chr1:18216539-18217947 FORWARD LENGTH=377 | Symbols: ACT3 actin 3 chr3:19915924-19917371 FORWARD LENGTH=377<|>Symbols: ACT1, AAc1 actin 1 chr2:15779761-15781241 FORWARD LENGTH=377<|>Symbols: ACT1, AAc1 actin 1 chr2:15779761-15781241 FORWARD LENGTH=377 | Actin, cytoplasmic 1 OS=Bos_taurus GN=ACTB PE=1 SV=1	00087; 00087; 00087; 00085	ü																				IWHHTFYNELR	273.014	273.014	1	1.29811e+08	Low				32	0	4	HCD	379.691	1515.74	-5.00052	2.95097	113.474	55509	20210426_E1_LC8_Clavel_Dagdas_GMI_ID275_onbead_try_dig_30per_sample_mchATG8EMock1_mutpep_no2.raw
56436	ü	AT5G09810.1; AT1G49240.1; AT3G53750.1_x000D_; AT2G37620.1_x000D_; AT2G37620.2; cont_P60712	Symbols: ACT7 actin 7 chr5:3052809-3054220 FORWARD LENGTH=377 | Symbols: ACT8 actin 8 chr1:18216539-18217947 FORWARD LENGTH=377 | Symbols: ACT3 actin 3 chr3:19915924-19917371 FORWARD LENGTH=377<|>Symbols: ACT1, AAc1 actin 1 chr2:15779761-15781241 FORWARD LENGTH=377<|>Symbols: ACT1, AAc1 actin 1 chr2:15779761-15781241 FORWARD LENGTH=377 | Actin, cytoplasmic 1 OS=Bos_taurus GN=ACTB PE=1 SV=1	00087; 00087; 00087; 00085	ü																				IWHHTFYNELR	340.985	340.985	1	1.59253e+08	Low				44	0	3	HCD	505.922	1515.75	2.14291	2.28291	112.978	55280	20210426_E1_LC8_Clavel_Dagdas_GMI_ID275_onbead_try_dig_30per_sample_mchATG8EMock1_mutpep_no2.raw
56437	ü	cont_P15636	Protease 1 OS=Achromobacter lyticus PE=1 SV=1	00435	ü																				VFTSWTGGGAAASR	323.633	323.633	1	6.03154e+10	Medium				40	0	2	HCD	684.343	1367.68	5.64984	0	112.944	55264	20210426_E1_LC8_Clavel_Dagdas_GMI_ID275_onbead_try_dig_30per_sample_mchATG8EMock1_mutpep_no2.raw
56438	ü	AT5G09810.1; AT1G49240.1; AT3G53750.1_x000D_; AT2G37620.1_x000D_; AT2G37620.2; cont_P60712	Symbols: ACT7 actin 7 chr5:3052809-3054220 FORWARD LENGTH=377 | Symbols: ACT8 actin 8 chr1:18216539-18217947 FORWARD LENGTH=377 | Symbols: ACT3 actin 3 chr3:19915924-19917371 FORWARD LENGTH=377<|>Symbols: ACT1, AAc1 actin 1 chr2:15779761-15781241 FORWARD LENGTH=377<|>Symbols: ACT1, AAc1 actin 1 chr2:15779761-15781241 FORWARD LENGTH=377 | Actin, cytoplasmic 1 OS=Bos_taurus GN=ACTB PE=1 SV=1	00087; 00087; 00087; 00085	ü																				IWHHTFYNELR	193.755	193.755	1	1.29811e+08	Low				37	0	4	HCD	379.693	1515.75	-0.114922	0.960188	112.703	55149	20210426_E1_LC8_Clavel_Dagdas_GMI_ID275_onbead_try_dig_30per_sample_mchATG8EMock1_mutpep_no2.raw
56439	ü	AT5G09810.1; AT1G49240.1; AT3G53750.1_x000D_; AT2G37620.1_x000D_; AT2G37620.2; cont_P60712	Symbols: ACT7 actin 7 chr5:3052809-3054220 FORWARD LENGTH=377 | Symbols: ACT8 actin 8 chr1:18216539-18217947 FORWARD LENGTH=377 | Symbols: ACT3 actin 3 chr3:19915924-19917371 FORWARD LENGTH=377<|>Symbols: ACT1, AAc1 actin 1 chr2:15779761-15781241 FORWARD LENGTH=377<|>Symbols: ACT1, AAc1 actin 1 chr2:15779761-15781241 FORWARD LENGTH=377 | Actin, cytoplasmic 1 OS=Bos_taurus GN=ACTB PE=1 SV=1	00087; 00087; 00087; 00085	ü																				IWHHTFYNELR	324.842	324.842	1	1.59253e+08	Low				32	0	3	HCD	505.919	1515.74	-4.2836	16.2838	112.216	54918	20210426_E1_LC8_Clavel_Dagdas_GMI_ID275_onbead_try_dig_30per_sample_mchATG8EMock1_mutpep_no2.raw
56440	ü	cont_P15636	Protease 1 OS=Achromobacter lyticus PE=1 SV=1	00435	ü																				VFTSWTGGGAAASR	285.935	285.935	1	6.03154e+10	Medium				37	0	2	HCD	684.338	1367.67	-0.85997	6.1954	112.181	54900	20210426_E1_LC8_Clavel_Dagdas_GMI_ID275_onbead_try_dig_30per_sample_mchATG8EMock1_mutpep_no2.raw
56441		AT2G45170.2_x000D_; 0000001_x000D_; AT2G45170.1	Symbols: ATATG8E, ATG8E AUTOPHAGY 8E chr2:18624545-18625526 FORWARD LENGTH=122<|>ATG8e OS=Arabidopsis thaliana (Thale cress)<|>Symbols: ATATG8E, ATG8E AUTOPHAGY 8E chr2:18624545-18625526 FORWARD LENGTH=122	00077	ü																				AIFIFVDNVLPPTGELMSSVYEDK	368.106	368.106	1	5.34294e+06	Medium		M17(Oxidation): 100	M17(Oxidation)	24	0	3	HCD	900.785	2700.34	-2.41567	14.388	111.954	54785	20210426_E1_LC8_Clavel_Dagdas_GMI_ID275_onbead_try_dig_30per_sample_mchATG8EMock1_mutpep_no2.raw
56442	ü	AT5G09810.1; AT1G49240.1; AT3G53750.1_x000D_; AT2G37620.1_x000D_; AT2G37620.2; cont_P60712	Symbols: ACT7 actin 7 chr5:3052809-3054220 FORWARD LENGTH=377 | Symbols: ACT8 actin 8 chr1:18216539-18217947 FORWARD LENGTH=377 | Symbols: ACT3 actin 3 chr3:19915924-19917371 FORWARD LENGTH=377<|>Symbols: ACT1, AAc1 actin 1 chr2:15779761-15781241 FORWARD LENGTH=377<|>Symbols: ACT1, AAc1 actin 1 chr2:15779761-15781241 FORWARD LENGTH=377 | Actin, cytoplasmic 1 OS=Bos_taurus GN=ACTB PE=1 SV=1	00087; 00087; 00087; 00085	ü																				IWHHTFYNELR	163.581	163.581	1	1.29811e+08	Low				35	0	4	HCD	379.691	1515.74	-5.58455	9.06592	111.927	54772	20210426_E1_LC8_Clavel_Dagdas_GMI_ID275_onbead_try_dig_30per_sample_mchATG8EMock1_mutpep_no2.raw
56443	ü	AT5G09810.1; AT1G49240.1; AT3G53750.1_x000D_; AT2G37620.1_x000D_; AT2G37620.2; cont_P60712	Symbols: ACT7 actin 7 chr5:3052809-3054220 FORWARD LENGTH=377 | Symbols: ACT8 actin 8 chr1:18216539-18217947 FORWARD LENGTH=377 | Symbols: ACT3 actin 3 chr3:19915924-19917371 FORWARD LENGTH=377<|>Symbols: ACT1, AAc1 actin 1 chr2:15779761-15781241 FORWARD LENGTH=377<|>Symbols: ACT1, AAc1 actin 1 chr2:15779761-15781241 FORWARD LENGTH=377 | Actin, cytoplasmic 1 OS=Bos_taurus GN=ACTB PE=1 SV=1	00087; 00087; 00087; 00085	ü																				IWHHTFYNELR	291.059	291.059	1	1.59253e+08	Low				34	0	3	HCD	505.92	1515.74	-3.36969	0	111.46	54547	20210426_E1_LC8_Clavel_Dagdas_GMI_ID275_onbead_try_dig_30per_sample_mchATG8EMock1_mutpep_no2.raw
56444	ü	cont_P15636	Protease 1 OS=Achromobacter lyticus PE=1 SV=1	00435	ü																				VFTSWTGGGAAASR	296.007	296.007	1	6.03154e+10	Medium				40	0	2	HCD	684.338	1367.67	-1.62661	6.78322	111.397	54516	20210426_E1_LC8_Clavel_Dagdas_GMI_ID275_onbead_try_dig_30per_sample_mchATG8EMock1_mutpep_no2.raw
56445		AT2G45170.2_x000D_; 0000001_x000D_; AT2G45170.1	Symbols: ATATG8E, ATG8E AUTOPHAGY 8E chr2:18624545-18625526 FORWARD LENGTH=122<|>ATG8e OS=Arabidopsis thaliana (Thale cress)<|>Symbols: ATATG8E, ATG8E AUTOPHAGY 8E chr2:18624545-18625526 FORWARD LENGTH=122	00077	ü																				AIFIFVDNVLPPTGELMSSVYEDK	290.21	290.21	1	5.34294e+06	Medium		M17(Oxidation): 100	M17(Oxidation)	21	0	3	HCD	900.781	2700.33	-6.86635	0	111.179	54408	20210426_E1_LC8_Clavel_Dagdas_GMI_ID275_onbead_try_dig_30per_sample_mchATG8EMock1_mutpep_no2.raw
56446	ü	AT5G09810.1; AT1G49240.1; AT3G53750.1_x000D_; AT2G37620.1_x000D_; AT2G37620.2; cont_P60712	Symbols: ACT7 actin 7 chr5:3052809-3054220 FORWARD LENGTH=377 | Symbols: ACT8 actin 8 chr1:18216539-18217947 FORWARD LENGTH=377 | Symbols: ACT3 actin 3 chr3:19915924-19917371 FORWARD LENGTH=377<|>Symbols: ACT1, AAc1 actin 1 chr2:15779761-15781241 FORWARD LENGTH=377<|>Symbols: ACT1, AAc1 actin 1 chr2:15779761-15781241 FORWARD LENGTH=377 | Actin, cytoplasmic 1 OS=Bos_taurus GN=ACTB PE=1 SV=1	00087; 00087; 00087; 00085	ü																				IWHHTFYNELR	279.028	279.028	1	1.29811e+08	Low				32	0	4	HCD	379.691	1515.74	-4.90203	7.3149	111.144	54391	20210426_E1_LC8_Clavel_Dagdas_GMI_ID275_onbead_try_dig_30per_sample_mchATG8EMock1_mutpep_no2.raw
56447	ü	AT5G09810.1; AT1G49240.1; AT3G53750.1_x000D_; AT2G37620.1_x000D_; AT2G37620.2; cont_P60712	Symbols: ACT7 actin 7 chr5:3052809-3054220 FORWARD LENGTH=377 | Symbols: ACT8 actin 8 chr1:18216539-18217947 FORWARD LENGTH=377 | Symbols: ACT3 actin 3 chr3:19915924-19917371 FORWARD LENGTH=377<|>Symbols: ACT1, AAc1 actin 1 chr2:15779761-15781241 FORWARD LENGTH=377<|>Symbols: ACT1, AAc1 actin 1 chr2:15779761-15781241 FORWARD LENGTH=377 | Actin, cytoplasmic 1 OS=Bos_taurus GN=ACTB PE=1 SV=1	00087; 00087; 00087; 00085	ü																				IWHHTFYNELR	332.194	332.194	1	1.59253e+08	Low				37	0	3	HCD	505.921	1515.75	-0.252233	4.18097	110.689	54163	20210426_E1_LC8_Clavel_Dagdas_GMI_ID275_onbead_try_dig_30per_sample_mchATG8EMock1_mutpep_no2.raw
56448	ü	cont_P15636	Protease 1 OS=Achromobacter lyticus PE=1 SV=1	00435	ü																				VFTSWTGGGAAASR	277.658	277.658	1	6.03154e+10	Medium				36	0	2	HCD	684.34	1367.67	2.2797	0	110.62	54128	20210426_E1_LC8_Clavel_Dagdas_GMI_ID275_onbead_try_dig_30per_sample_mchATG8EMock1_mutpep_no2.raw
56449	ü	AT5G09810.1; AT1G49240.1; AT3G53750.1_x000D_; AT2G37620.1_x000D_; AT2G37620.2; cont_P60712	Symbols: ACT7 actin 7 chr5:3052809-3054220 FORWARD LENGTH=377 | Symbols: ACT8 actin 8 chr1:18216539-18217947 FORWARD LENGTH=377 | Symbols: ACT3 actin 3 chr3:19915924-19917371 FORWARD LENGTH=377<|>Symbols: ACT1, AAc1 actin 1 chr2:15779761-15781241 FORWARD LENGTH=377<|>Symbols: ACT1, AAc1 actin 1 chr2:15779761-15781241 FORWARD LENGTH=377 | Actin, cytoplasmic 1 OS=Bos_taurus GN=ACTB PE=1 SV=1	00087; 00087; 00087; 00085	ü																				IWHHTFYNELR	227.003	227.003	1	1.29811e+08	Low				31	0	4	HCD	379.692	1515.75	-1.85271	3.6148	110.383	54007	20210426_E1_LC8_Clavel_Dagdas_GMI_ID275_onbead_try_dig_30per_sample_mchATG8EMock1_mutpep_no2.raw
56450		AT4G27500.1	Symbols: PPI1 proton pump interactor 1 chr4:13743614-13745900 FORWARD LENGTH=612	00125	ü																				SELFDLLDPLK	244.096	244.096	1	805935	Low				35	0	2	HCD	645.354	1289.7	1.8008	0	110.358	53995	20210426_E1_LC8_Clavel_Dagdas_GMI_ID275_onbead_try_dig_30per_sample_mchATG8EMock1_mutpep_no2.raw
56451	ü	AT5G09810.1; AT1G49240.1; AT3G53750.1_x000D_; AT2G37620.1_x000D_; AT2G37620.2; cont_P60712	Symbols: ACT7 actin 7 chr5:3052809-3054220 FORWARD LENGTH=377 | Symbols: ACT8 actin 8 chr1:18216539-18217947 FORWARD LENGTH=377 | Symbols: ACT3 actin 3 chr3:19915924-19917371 FORWARD LENGTH=377<|>Symbols: ACT1, AAc1 actin 1 chr2:15779761-15781241 FORWARD LENGTH=377<|>Symbols: ACT1, AAc1 actin 1 chr2:15779761-15781241 FORWARD LENGTH=377 | Actin, cytoplasmic 1 OS=Bos_taurus GN=ACTB PE=1 SV=1	00087; 00087; 00087; 00085	ü																				IWHHTFYNELR	277.615	277.615	1	1.59253e+08	Low				42	0	3	HCD	505.922	1515.75	0.961704	19.2509	109.916	53773	20210426_E1_LC8_Clavel_Dagdas_GMI_ID275_onbead_try_dig_30per_sample_mchATG8EMock1_mutpep_no2.raw
56452	ü	cont_P15636	Protease 1 OS=Achromobacter lyticus PE=1 SV=1	00435	ü																				VFTSWTGGGAAASR	327.473	327.473	1	6.03154e+10	Medium				34	0	2	HCD	684.342	1367.68	4.16244	7.69407	109.842	53737	20210426_E1_LC8_Clavel_Dagdas_GMI_ID275_onbead_try_dig_30per_sample_mchATG8EMock1_mutpep_no2.raw
56453	ü	AT5G09810.1; AT1G49240.1; AT3G53750.1_x000D_; AT2G37620.1_x000D_; AT2G37620.2; cont_P60712	Symbols: ACT7 actin 7 chr5:3052809-3054220 FORWARD LENGTH=377 | Symbols: ACT8 actin 8 chr1:18216539-18217947 FORWARD LENGTH=377 | Symbols: ACT3 actin 3 chr3:19915924-19917371 FORWARD LENGTH=377<|>Symbols: ACT1, AAc1 actin 1 chr2:15779761-15781241 FORWARD LENGTH=377<|>Symbols: ACT1, AAc1 actin 1 chr2:15779761-15781241 FORWARD LENGTH=377 | Actin, cytoplasmic 1 OS=Bos_taurus GN=ACTB PE=1 SV=1	00087; 00087; 00087; 00085	ü																				IWHHTFYNELR	182.753	182.753	1	1.29811e+08	Low				31	0	4	HCD	379.692	1515.75	-2.23953	7.0129	109.626	53636	20210426_E1_LC8_Clavel_Dagdas_GMI_ID275_onbead_try_dig_30per_sample_mchATG8EMock1_mutpep_no2.raw
56454		AT1G55490.1_x000D_; AT1G55490.2; AT3G13470.1	Symbols: CPN60B, LEN1 chaperonin 60 beta chr1:20715717-20718673 REVERSE LENGTH=600<|>Symbols: CPN60B, LEN1 chaperonin 60 beta chr1:20715717-20718673 REVERSE LENGTH=600 | Symbols: TCP-1/cpn60 chaperonin family protein chr3:4389685-4392624 FORWARD LENGTH=596	00286; 00282	ü																				DLVGVLEDAIR	270.444	270.444	1	0	Unknown				42	0	2	HCD	600.336	1199.66	1.54711	46.5995	109.378	53516	20210426_E1_LC8_Clavel_Dagdas_GMI_ID275_onbead_try_dig_30per_sample_mchATG8EMock1_mutpep_no2.raw
56455		AT5G19770.1_x000D_; AT5G19780.1	Symbols: TUA3 tubulin alpha-3 chr5:6682761-6684474 REVERSE LENGTH=450<|>Symbols: TUA5 tubulin alpha-5 chr5:6687212-6688926 FORWARD LENGTH=450	00244	ü																				FDGAINVDITEFQTNLVPYPR	194.669	194.669	1	1.16515e+06	Low				38	0	3	HCD	803.744	2409.22	4.19584	0	109.239	53447	20210426_E1_LC8_Clavel_Dagdas_GMI_ID275_onbead_try_dig_30per_sample_mchATG8EMock1_mutpep_no2.raw
56456		AT5G19770.1_x000D_; AT5G19780.1	Symbols: TUA3 tubulin alpha-3 chr5:6682761-6684474 REVERSE LENGTH=450<|>Symbols: TUA5 tubulin alpha-5 chr5:6687212-6688926 FORWARD LENGTH=450	00244	ü																				FDGAINVDITEFQTNLVPYPR	156.809	156.809	1	915941	Medium				37	0	3	HCD	803.742	2409.21	1.46075	0	109.219	53437	20210426_E1_LC8_Clavel_Dagdas_GMI_ID275_onbead_try_dig_30per_sample_mchATG8EMock1_mutpep_no2.raw
56457	ü	AT5G09810.1; AT1G49240.1; AT3G53750.1_x000D_; AT2G37620.1_x000D_; AT2G37620.2; cont_P60712	Symbols: ACT7 actin 7 chr5:3052809-3054220 FORWARD LENGTH=377 | Symbols: ACT8 actin 8 chr1:18216539-18217947 FORWARD LENGTH=377 | Symbols: ACT3 actin 3 chr3:19915924-19917371 FORWARD LENGTH=377<|>Symbols: ACT1, AAc1 actin 1 chr2:15779761-15781241 FORWARD LENGTH=377<|>Symbols: ACT1, AAc1 actin 1 chr2:15779761-15781241 FORWARD LENGTH=377 | Actin, cytoplasmic 1 OS=Bos_taurus GN=ACTB PE=1 SV=1	00087; 00087; 00087; 00085	ü																				IWHHTFYNELR	341.813	341.813	1	1.59253e+08	Low				34	0	3	HCD	505.921	1515.75	-1.24176	8.58179	109.162	53408	20210426_E1_LC8_Clavel_Dagdas_GMI_ID275_onbead_try_dig_30per_sample_mchATG8EMock1_mutpep_no2.raw
56458		AT4G02880.1	Symbols: unknown protein; BEST Arabidopsis thaliana protein match is: unknown protein (TAIR:AT1G03290.2); Has 30201 Blast hits to 17322 proteins in 780 species: Archae - 12; Bacteria - 1396; Metazoa - 17338; Fungi - 3422; Plants - 5037; Viruses - 0; Other Eukaryotes - 2996 (source: NCBI BLink). chr4:1275131-1277913 FORWARD LENGTH=552	00537	ü																				ELLDDGWDFFDK	158.698	158.698	1	0	Unknown				12	0	2	HCD	750.341	1499.67	3.9549	33.2577	109.134	53396	20210426_E1_LC8_Clavel_Dagdas_GMI_ID275_onbead_try_dig_30per_sample_mchATG8EMock1_mutpep_no2.raw
56459	ü	cont_P15636	Protease 1 OS=Achromobacter lyticus PE=1 SV=1	00435	ü																				VFTSWTGGGAAASR	353.905	353.905	1	6.03154e+10	Medium				36	0	2	HCD	684.34	1367.67	2.5003	3.99726	109.09	53373	20210426_E1_LC8_Clavel_Dagdas_GMI_ID275_onbead_try_dig_30per_sample_mchATG8EMock1_mutpep_no2.raw
56460	ü	AT5G09810.1; AT1G49240.1; AT3G53750.1_x000D_; AT2G37620.1_x000D_; AT2G37620.2; cont_P60712	Symbols: ACT7 actin 7 chr5:3052809-3054220 FORWARD LENGTH=377 | Symbols: ACT8 actin 8 chr1:18216539-18217947 FORWARD LENGTH=377 | Symbols: ACT3 actin 3 chr3:19915924-19917371 FORWARD LENGTH=377<|>Symbols: ACT1, AAc1 actin 1 chr2:15779761-15781241 FORWARD LENGTH=377<|>Symbols: ACT1, AAc1 actin 1 chr2:15779761-15781241 FORWARD LENGTH=377 | Actin, cytoplasmic 1 OS=Bos_taurus GN=ACTB PE=1 SV=1	00087; 00087; 00087; 00085	ü																				IWHHTFYNELR	183.153	183.153	1	1.29811e+08	Low				32	0	4	HCD	379.691	1515.74	-4.69382	1.82258	108.845	53250	20210426_E1_LC8_Clavel_Dagdas_GMI_ID275_onbead_try_dig_30per_sample_mchATG8EMock1_mutpep_no2.raw
56461	ü	AT5G09810.1; AT1G49240.1; AT3G53750.1_x000D_; AT2G37620.1_x000D_; AT2G37620.2; cont_P60712	Symbols: ACT7 actin 7 chr5:3052809-3054220 FORWARD LENGTH=377 | Symbols: ACT8 actin 8 chr1:18216539-18217947 FORWARD LENGTH=377 | Symbols: ACT3 actin 3 chr3:19915924-19917371 FORWARD LENGTH=377<|>Symbols: ACT1, AAc1 actin 1 chr2:15779761-15781241 FORWARD LENGTH=377<|>Symbols: ACT1, AAc1 actin 1 chr2:15779761-15781241 FORWARD LENGTH=377 | Actin, cytoplasmic 1 OS=Bos_taurus GN=ACTB PE=1 SV=1	00087; 00087; 00087; 00085	ü																				IWHHTFYNELR	304.161	304.161	1	1.59253e+08	Low				35	0	3	HCD	505.918	1515.74	-6.44133	30.8218	108.386	53016	20210426_E1_LC8_Clavel_Dagdas_GMI_ID275_onbead_try_dig_30per_sample_mchATG8EMock1_mutpep_no2.raw
56462	ü	cont_P15636	Protease 1 OS=Achromobacter lyticus PE=1 SV=1	00435	ü																				VFTSWTGGGAAASR	212.797	212.797	1	6.03154e+10	Medium				32	0	2	HCD	684.335	1367.66	-5.92158	29.0361	108.313	52978	20210426_E1_LC8_Clavel_Dagdas_GMI_ID275_onbead_try_dig_30per_sample_mchATG8EMock1_mutpep_no2.raw
56463	ü	AT5G09810.1; AT1G49240.1; AT3G53750.1_x000D_; AT2G37620.1_x000D_; AT2G37620.2; cont_P60712	Symbols: ACT7 actin 7 chr5:3052809-3054220 FORWARD LENGTH=377 | Symbols: ACT8 actin 8 chr1:18216539-18217947 FORWARD LENGTH=377 | Symbols: ACT3 actin 3 chr3:19915924-19917371 FORWARD LENGTH=377<|>Symbols: ACT1, AAc1 actin 1 chr2:15779761-15781241 FORWARD LENGTH=377<|>Symbols: ACT1, AAc1 actin 1 chr2:15779761-15781241 FORWARD LENGTH=377 | Actin, cytoplasmic 1 OS=Bos_taurus GN=ACTB PE=1 SV=1	00087; 00087; 00087; 00085	ü																				IWHHTFYNELR	204.619	204.619	1	1.29811e+08	Low				31	0	4	HCD	379.692	1515.75	-2.37663	4.86324	108.086	52864	20210426_E1_LC8_Clavel_Dagdas_GMI_ID275_onbead_try_dig_30per_sample_mchATG8EMock1_mutpep_no2.raw
56464	ü	AT5G09810.1; AT1G49240.1; AT3G53750.1_x000D_; AT2G37620.1_x000D_; AT2G37620.2; cont_P60712	Symbols: ACT7 actin 7 chr5:3052809-3054220 FORWARD LENGTH=377 | Symbols: ACT8 actin 8 chr1:18216539-18217947 FORWARD LENGTH=377 | Symbols: ACT3 actin 3 chr3:19915924-19917371 FORWARD LENGTH=377<|>Symbols: ACT1, AAc1 actin 1 chr2:15779761-15781241 FORWARD LENGTH=377<|>Symbols: ACT1, AAc1 actin 1 chr2:15779761-15781241 FORWARD LENGTH=377 | Actin, cytoplasmic 1 OS=Bos_taurus GN=ACTB PE=1 SV=1	00087; 00087; 00087; 00085	ü																				IWHHTFYNELR	333.467	333.467	1	1.59253e+08	Low				32	0	3	HCD	505.919	1515.74	-4.37236	5.12106	107.598	52616	20210426_E1_LC8_Clavel_Dagdas_GMI_ID275_onbead_try_dig_30per_sample_mchATG8EMock1_mutpep_no2.raw
56465	ü	cont_P15636	Protease 1 OS=Achromobacter lyticus PE=1 SV=1	00435	ü																				VFTSWTGGGAAASR	236.477	236.477	1	6.03154e+10	Medium				33	0	2	HCD	684.336	1367.67	-3.61279	0	107.525	52578	20210426_E1_LC8_Clavel_Dagdas_GMI_ID275_onbead_try_dig_30per_sample_mchATG8EMock1_mutpep_no2.raw
56466	ü	AT5G09810.1; AT1G49240.1; AT3G53750.1_x000D_; AT2G37620.1_x000D_; AT2G37620.2; cont_P60712	Symbols: ACT7 actin 7 chr5:3052809-3054220 FORWARD LENGTH=377 | Symbols: ACT8 actin 8 chr1:18216539-18217947 FORWARD LENGTH=377 | Symbols: ACT3 actin 3 chr3:19915924-19917371 FORWARD LENGTH=377<|>Symbols: ACT1, AAc1 actin 1 chr2:15779761-15781241 FORWARD LENGTH=377<|>Symbols: ACT1, AAc1 actin 1 chr2:15779761-15781241 FORWARD LENGTH=377 | Actin, cytoplasmic 1 OS=Bos_taurus GN=ACTB PE=1 SV=1	00087; 00087; 00087; 00085	ü																				IWHHTFYNELR	271.524	271.524	1	1.29811e+08	Low				35	0	4	HCD	379.69	1515.74	-6.16115	10.8924	107.308	52463	20210426_E1_LC8_Clavel_Dagdas_GMI_ID275_onbead_try_dig_30per_sample_mchATG8EMock1_mutpep_no2.raw
56467	ü	cont_P62937	Peptidyl-prolyl cis-trans isomerase A OS=Homo sapiens GN=PPIA PE=1 SV=2	00002	ü																				VNPTVFFDIAVDGEPLGR	270.584	270.584	1	1.3736e+06	Medium				24	0	3	HCD	649.338	1946	-0.728452	0	107.125	52365	20210426_E1_LC8_Clavel_Dagdas_GMI_ID275_onbead_try_dig_30per_sample_mchATG8EMock1_mutpep_no2.raw
56468	ü	AT5G09810.1; AT1G49240.1; AT3G53750.1_x000D_; AT2G37620.1_x000D_; AT2G37620.2; cont_P60712	Symbols: ACT7 actin 7 chr5:3052809-3054220 FORWARD LENGTH=377 | Symbols: ACT8 actin 8 chr1:18216539-18217947 FORWARD LENGTH=377 | Symbols: ACT3 actin 3 chr3:19915924-19917371 FORWARD LENGTH=377<|>Symbols: ACT1, AAc1 actin 1 chr2:15779761-15781241 FORWARD LENGTH=377<|>Symbols: ACT1, AAc1 actin 1 chr2:15779761-15781241 FORWARD LENGTH=377 | Actin, cytoplasmic 1 OS=Bos_taurus GN=ACTB PE=1 SV=1	00087; 00087; 00087; 00085	ü																				IWHHTFYNELR	373.394	373.394	1	1.59253e+08	Low				37	0	3	HCD	505.921	1515.75	0.126082	0	106.829	52222	20210426_E1_LC8_Clavel_Dagdas_GMI_ID275_onbead_try_dig_30per_sample_mchATG8EMock1_mutpep_no2.raw
56469	ü	cont_P15636	Protease 1 OS=Achromobacter lyticus PE=1 SV=1	00435	ü																				VFTSWTGGGAAASR	303.115	303.115	1	6.03154e+10	Medium				38	0	2	HCD	684.339	1367.67	0.315495	0	106.758	52187	20210426_E1_LC8_Clavel_Dagdas_GMI_ID275_onbead_try_dig_30per_sample_mchATG8EMock1_mutpep_no2.raw
56470	ü	AT5G09810.1; AT1G49240.1; AT3G53750.1_x000D_; AT2G37620.1_x000D_; AT2G37620.2; cont_P60712	Symbols: ACT7 actin 7 chr5:3052809-3054220 FORWARD LENGTH=377 | Symbols: ACT8 actin 8 chr1:18216539-18217947 FORWARD LENGTH=377 | Symbols: ACT3 actin 3 chr3:19915924-19917371 FORWARD LENGTH=377<|>Symbols: ACT1, AAc1 actin 1 chr2:15779761-15781241 FORWARD LENGTH=377<|>Symbols: ACT1, AAc1 actin 1 chr2:15779761-15781241 FORWARD LENGTH=377 | Actin, cytoplasmic 1 OS=Bos_taurus GN=ACTB PE=1 SV=1	00087; 00087; 00087; 00085	ü																				IWHHTFYNELR	242.032	242.032	1	1.29811e+08	Low				34	0	4	HCD	379.691	1515.74	-3.49137	2.92248	106.544	52080	20210426_E1_LC8_Clavel_Dagdas_GMI_ID275_onbead_try_dig_30per_sample_mchATG8EMock1_mutpep_no2.raw
56471		AT1G05190.1	Symbols: emb2394 Ribosomal protein L6 family chr1:1502515-1503738 REVERSE LENGTH=223	00049	ü																				QPIAVPSNVTIALEGQDLK	187.72	187.72	1	950763	Medium			N-Term(Gln->pyro-Glu)	23	0	3	HCD	659.363	1976.08	2.76783	0	106.454	52035	20210426_E1_LC8_Clavel_Dagdas_GMI_ID275_onbead_try_dig_30per_sample_mchATG8EMock1_mutpep_no2.raw
56472	ü	AT5G09810.1; AT1G49240.1; AT3G53750.1_x000D_; AT2G37620.1_x000D_; AT2G37620.2; cont_P60712	Symbols: ACT7 actin 7 chr5:3052809-3054220 FORWARD LENGTH=377 | Symbols: ACT8 actin 8 chr1:18216539-18217947 FORWARD LENGTH=377 | Symbols: ACT3 actin 3 chr3:19915924-19917371 FORWARD LENGTH=377<|>Symbols: ACT1, AAc1 actin 1 chr2:15779761-15781241 FORWARD LENGTH=377<|>Symbols: ACT1, AAc1 actin 1 chr2:15779761-15781241 FORWARD LENGTH=377 | Actin, cytoplasmic 1 OS=Bos_taurus GN=ACTB PE=1 SV=1	00087; 00087; 00087; 00085	ü																				IWHHTFYNELR	371.968	371.968	1	1.59253e+08	Low				42	0	3	HCD	505.923	1515.75	2.70243	4.87264	106.055	51848	20210426_E1_LC8_Clavel_Dagdas_GMI_ID275_onbead_try_dig_30per_sample_mchATG8EMock1_mutpep_no2.raw
56473	ü	cont_P15636	Protease 1 OS=Achromobacter lyticus PE=1 SV=1	00435	ü																				VFTSWTGGGAAASR	296.738	296.738	1	6.03154e+10	Medium				41	0	2	HCD	684.344	1367.68	7.46762	10.4816	105.97	51810	20210426_E1_LC8_Clavel_Dagdas_GMI_ID275_onbead_try_dig_30per_sample_mchATG8EMock1_mutpep_no2.raw
56474	ü	AT5G09810.1; AT1G49240.1; AT3G53750.1_x000D_; AT2G37620.1_x000D_; AT2G37620.2; cont_P60712	Symbols: ACT7 actin 7 chr5:3052809-3054220 FORWARD LENGTH=377 | Symbols: ACT8 actin 8 chr1:18216539-18217947 FORWARD LENGTH=377 | Symbols: ACT3 actin 3 chr3:19915924-19917371 FORWARD LENGTH=377<|>Symbols: ACT1, AAc1 actin 1 chr2:15779761-15781241 FORWARD LENGTH=377<|>Symbols: ACT1, AAc1 actin 1 chr2:15779761-15781241 FORWARD LENGTH=377 | Actin, cytoplasmic 1 OS=Bos_taurus GN=ACTB PE=1 SV=1	00087; 00087; 00087; 00085	ü																				IWHHTFYNELR	213.252	213.252	1	1.29811e+08	Low				36	0	4	HCD	379.693	1515.75	-0.489708	2.24288	105.773	51722	20210426_E1_LC8_Clavel_Dagdas_GMI_ID275_onbead_try_dig_30per_sample_mchATG8EMock1_mutpep_no2.raw
56475		AT1G04410.1	Symbols: Lactate/malate dehydrogenase family protein chr1:1189418-1191267 REVERSE LENGTH=332	00056	ü																				MELIDAAFPLLK	218.056	218.056	1	0	Unknown				25	0	2	HCD	680.886	1360.77	8.02617	58.0466	105.465	51585	20210426_E1_LC8_Clavel_Dagdas_GMI_ID275_onbead_try_dig_30per_sample_mchATG8EMock1_mutpep_no2.raw
56476	ü	AT5G09810.1; AT1G49240.1; AT3G53750.1_x000D_; AT2G37620.1_x000D_; AT2G37620.2; cont_P60712	Symbols: ACT7 actin 7 chr5:3052809-3054220 FORWARD LENGTH=377 | Symbols: ACT8 actin 8 chr1:18216539-18217947 FORWARD LENGTH=377 | Symbols: ACT3 actin 3 chr3:19915924-19917371 FORWARD LENGTH=377<|>Symbols: ACT1, AAc1 actin 1 chr2:15779761-15781241 FORWARD LENGTH=377<|>Symbols: ACT1, AAc1 actin 1 chr2:15779761-15781241 FORWARD LENGTH=377 | Actin, cytoplasmic 1 OS=Bos_taurus GN=ACTB PE=1 SV=1	00087; 00087; 00087; 00085	ü																				IWHHTFYNELR	313.982	313.982	1	1.59253e+08	Low				45	0	3	HCD	505.923	1515.75	3.29215	8.72276	105.279	51496	20210426_E1_LC8_Clavel_Dagdas_GMI_ID275_onbead_try_dig_30per_sample_mchATG8EMock1_mutpep_no2.raw
56477	ü	cont_P15636	Protease 1 OS=Achromobacter lyticus PE=1 SV=1	00435	ü																				VFTSWTGGGAAASR	311.916	311.916	1	6.03154e+10	Medium				41	0	2	HCD	684.344	1367.68	7.48494	10.3284	105.211	51464	20210426_E1_LC8_Clavel_Dagdas_GMI_ID275_onbead_try_dig_30per_sample_mchATG8EMock1_mutpep_no2.raw
56478		AT3G11130.1; AT3G08530.1	Symbols: Clathrin, heavy chain chr3:3482575-3491667 REVERSE LENGTH=1705 | Symbols: Clathrin, heavy chain chr3:2587171-2595411 REVERSE LENGTH=1703	01132; 01132	ü																				EGLVSDAIESFIR	224.642	224.642	1	0	Unknown				51	0	2	HCD	718.378	1435.75	4.83134	0	105.009	51366	20210426_E1_LC8_Clavel_Dagdas_GMI_ID275_onbead_try_dig_30per_sample_mchATG8EMock1_mutpep_no2.raw
56479	ü	AT5G09810.1; AT1G49240.1; AT3G53750.1_x000D_; AT2G37620.1_x000D_; AT2G37620.2; cont_P60712	Symbols: ACT7 actin 7 chr5:3052809-3054220 FORWARD LENGTH=377 | Symbols: ACT8 actin 8 chr1:18216539-18217947 FORWARD LENGTH=377 | Symbols: ACT3 actin 3 chr3:19915924-19917371 FORWARD LENGTH=377<|>Symbols: ACT1, AAc1 actin 1 chr2:15779761-15781241 FORWARD LENGTH=377<|>Symbols: ACT1, AAc1 actin 1 chr2:15779761-15781241 FORWARD LENGTH=377 | Actin, cytoplasmic 1 OS=Bos_taurus GN=ACTB PE=1 SV=1	00087; 00087; 00087; 00085	ü																				IWHHTFYNELR	211.999	211.999	1	1.29811e+08	Low				34	0	4	HCD	379.691	1515.74	-3.36184	7.35776	105	51361	20210426_E1_LC8_Clavel_Dagdas_GMI_ID275_onbead_try_dig_30per_sample_mchATG8EMock1_mutpep_no2.raw
56480		AT4G03280.1	Symbols: PETC, PGR1 photosynthetic electron transfer C chr4:1440314-1441717 FORWARD LENGTH=229	00210	ü																				VLFVPWVETDFR	251.116	251.116	1	1.25396e+06	Medium				26	0	2	HCD	754.4	1507.79	-1.56146	0	104.72	51221	20210426_E1_LC8_Clavel_Dagdas_GMI_ID275_onbead_try_dig_30per_sample_mchATG8EMock1_mutpep_no2.raw
56481	ü	AT5G09810.1; AT1G49240.1; AT3G53750.1_x000D_; AT2G37620.1_x000D_; AT2G37620.2; cont_P60712	Symbols: ACT7 actin 7 chr5:3052809-3054220 FORWARD LENGTH=377 | Symbols: ACT8 actin 8 chr1:18216539-18217947 FORWARD LENGTH=377 | Symbols: ACT3 actin 3 chr3:19915924-19917371 FORWARD LENGTH=377<|>Symbols: ACT1, AAc1 actin 1 chr2:15779761-15781241 FORWARD LENGTH=377<|>Symbols: ACT1, AAc1 actin 1 chr2:15779761-15781241 FORWARD LENGTH=377 | Actin, cytoplasmic 1 OS=Bos_taurus GN=ACTB PE=1 SV=1	00087; 00087; 00087; 00085	ü																				IWHHTFYNELR	340.786	340.786	1	1.59253e+08	Low				32	0	3	HCD	505.919	1515.74	-5.05418	0	104.496	51107	20210426_E1_LC8_Clavel_Dagdas_GMI_ID275_onbead_try_dig_30per_sample_mchATG8EMock1_mutpep_no2.raw
56482	ü	cont_P15636	Protease 1 OS=Achromobacter lyticus PE=1 SV=1	00435	ü																				VFTSWTGGGAAASR	267.84	267.84	1	6.03154e+10	Medium				33	0	2	HCD	684.337	1367.67	-3.20501	0	104.42	51069	20210426_E1_LC8_Clavel_Dagdas_GMI_ID275_onbead_try_dig_30per_sample_mchATG8EMock1_mutpep_no2.raw
56483	ü	AT5G09810.1; AT1G49240.1; AT3G53750.1_x000D_; AT2G37620.1_x000D_; AT2G37620.2; cont_P60712	Symbols: ACT7 actin 7 chr5:3052809-3054220 FORWARD LENGTH=377 | Symbols: ACT8 actin 8 chr1:18216539-18217947 FORWARD LENGTH=377 | Symbols: ACT3 actin 3 chr3:19915924-19917371 FORWARD LENGTH=377<|>Symbols: ACT1, AAc1 actin 1 chr2:15779761-15781241 FORWARD LENGTH=377<|>Symbols: ACT1, AAc1 actin 1 chr2:15779761-15781241 FORWARD LENGTH=377 | Actin, cytoplasmic 1 OS=Bos_taurus GN=ACTB PE=1 SV=1	00087; 00087; 00087; 00085	ü																				IWHHTFYNELR	216.942	216.942	1	1.29811e+08	Low				32	0	4	HCD	379.691	1515.74	-4.70629	6.7704	104.245	50980	20210426_E1_LC8_Clavel_Dagdas_GMI_ID275_onbead_try_dig_30per_sample_mchATG8EMock1_mutpep_no2.raw
56484		AT1G43170.9_x000D_; AT1G43170.1_x000D_; AT1G43170.3_x000D_; AT1G43170.6_x000D_; AT1G43170.2_x000D_; AT1G43170.8_x000D_; AT1G43170.5_x000D_; AT1G43170.7	Symbols: RP1 ribosomal protein 1 chr1:16266992-16268631 FORWARD LENGTH=389<|>Symbols: ARP1, emb2207, RPL3A, RP1 ribosomal protein 1 chr1:16266992-16268631 FORWARD LENGTH=389<|>Symbols: ARP1, RPL3A, RP1 ribosomal protein 1 chr1:16266992-16268631 FORWARD LENGTH=389<|>Symbols: RP1 ribosomal protein 1 chr1:16266992-16268631 FORWARD LENGTH=389<|>Symbols: ARP1, RPL3A, RP1 ribosomal protein 1 chr1:16266992-16268631 FORWARD LENGTH=389<|>Symbols: RP1 ribosomal protein 1 chr1:16266992-16268631 FORWARD LENGTH=389<|>Symbols: RP1 ribosomal protein 1 chr1:16266992-16268631 FORWARD LENGTH=389<|>Symbols: RP1 ribosomal protein 1 chr1:16266992-16268631 FORWARD LENGTH=389	00205	ü																				QIPIEAVFQK	167.797	167.797	1	1.44718e+06	Low			N-Term(Gln->pyro-Glu)	25	0	2	HCD	578.322	1155.64	-4.1358	20.7172	104.082	50899	20210426_E1_LC8_Clavel_Dagdas_GMI_ID275_onbead_try_dig_30per_sample_mchATG8EMock1_mutpep_no2.raw
56485		AT3G08580.1_x000D_; AT3G08580.2	Symbols: AAC1 ADP/ATP carrier 1 chr3:2605706-2607030 REVERSE LENGTH=381<|>Symbols: AAC1 ADP/ATP carrier 1 chr3:2605706-2607030 REVERSE LENGTH=381	00228	ü																				QFDGLVDVYR	293.759	293.759	1	1.30801e+06	Medium			N-Term(Gln->pyro-Glu)	38	0	2	HCD	597.795	1194.58	3.90971	84.8373	103.82	50771	20210426_E1_LC8_Clavel_Dagdas_GMI_ID275_onbead_try_dig_30per_sample_mchATG8EMock1_mutpep_no2.raw
56486	ü	AT5G09810.1; AT1G49240.1; AT3G53750.1_x000D_; AT2G37620.1_x000D_; AT2G37620.2; cont_P60712	Symbols: ACT7 actin 7 chr5:3052809-3054220 FORWARD LENGTH=377 | Symbols: ACT8 actin 8 chr1:18216539-18217947 FORWARD LENGTH=377 | Symbols: ACT3 actin 3 chr3:19915924-19917371 FORWARD LENGTH=377<|>Symbols: ACT1, AAc1 actin 1 chr2:15779761-15781241 FORWARD LENGTH=377<|>Symbols: ACT1, AAc1 actin 1 chr2:15779761-15781241 FORWARD LENGTH=377 | Actin, cytoplasmic 1 OS=Bos_taurus GN=ACTB PE=1 SV=1	00087; 00087; 00087; 00085	ü																				IWHHTFYNELR	355.454	355.454	1	1.59253e+08	Low				31	0	3	HCD	505.92	1515.75	-1.50846	3.65786	103.737	50729	20210426_E1_LC8_Clavel_Dagdas_GMI_ID275_onbead_try_dig_30per_sample_mchATG8EMock1_mutpep_no2.raw
56487	ü	cont_P15636	Protease 1 OS=Achromobacter lyticus PE=1 SV=1	00435	ü																				VFTSWTGGGAAASR	350.509	350.509	1	6.03154e+10	Medium				35	0	2	HCD	684.339	1367.67	0.0252483	23.4683	103.635	50677	20210426_E1_LC8_Clavel_Dagdas_GMI_ID275_onbead_try_dig_30per_sample_mchATG8EMock1_mutpep_no2.raw
56488	ü	AT5G09810.1; AT1G49240.1; AT3G53750.1_x000D_; AT2G37620.1_x000D_; AT2G37620.2; cont_P60712	Symbols: ACT7 actin 7 chr5:3052809-3054220 FORWARD LENGTH=377 | Symbols: ACT8 actin 8 chr1:18216539-18217947 FORWARD LENGTH=377 | Symbols: ACT3 actin 3 chr3:19915924-19917371 FORWARD LENGTH=377<|>Symbols: ACT1, AAc1 actin 1 chr2:15779761-15781241 FORWARD LENGTH=377<|>Symbols: ACT1, AAc1 actin 1 chr2:15779761-15781241 FORWARD LENGTH=377 | Actin, cytoplasmic 1 OS=Bos_taurus GN=ACTB PE=1 SV=1	00087; 00087; 00087; 00085	ü																				IWHHTFYNELR	257.277	257.277	1	1.29811e+08	Low				36	0	4	HCD	379.692	1515.75	-0.737085	9.17603	103.473	50598	20210426_E1_LC8_Clavel_Dagdas_GMI_ID275_onbead_try_dig_30per_sample_mchATG8EMock1_mutpep_no2.raw
56489		AT5G09880.1	Symbols: Splicing factor, CC1-like chr5:3081646-3085179 REVERSE LENGTH=527	00001	ü																				MEFDEYEYLEK	270.163	270.163	1	1.6578e+06	Low			N-Term(Prot)(Acetyl)	5	0	2	HCD	769.326	1537.64	2.33578	13.1287	103.442	50583	20210426_E1_LC8_Clavel_Dagdas_GMI_ID275_onbead_try_dig_30per_sample_mchATG8EMock1_mutpep_no2.raw
56490		AT5G38410.3	Symbols: Ribulose bisphosphate carboxylase (small chain) family protein chr5:15377501-15378306 REVERSE LENGTH=186	00067	ü																				FETLSYLPDLSDVELAK	277.46	277.46	1	1.11539e+06	Medium				36	0	3	HCD	647.333	1939.98	-2.92027	57.2665	103.1	50414	20210426_E1_LC8_Clavel_Dagdas_GMI_ID275_onbead_try_dig_30per_sample_mchATG8EMock1_mutpep_no2.raw
56491		AT5G61500.1	Symbols: ATATG3, ATG3 autophagy 3 (APG3) chr5:24734216-24736711 REVERSE LENGTH=313	00031	ü																				GVLSVSEFVLAGDNLVSK	238.291	238.291	1	3.33704e+07	Low				35	0	3	HCD	612.004	1834	1.33499	44.1344	103.085	50406	20210426_E1_LC8_Clavel_Dagdas_GMI_ID275_onbead_try_dig_30per_sample_mchATG8EMock1_mutpep_no2.raw
56492	ü	AT5G09810.1; AT1G49240.1; AT3G53750.1_x000D_; AT2G37620.1_x000D_; AT2G37620.2; cont_P60712	Symbols: ACT7 actin 7 chr5:3052809-3054220 FORWARD LENGTH=377 | Symbols: ACT8 actin 8 chr1:18216539-18217947 FORWARD LENGTH=377 | Symbols: ACT3 actin 3 chr3:19915924-19917371 FORWARD LENGTH=377<|>Symbols: ACT1, AAc1 actin 1 chr2:15779761-15781241 FORWARD LENGTH=377<|>Symbols: ACT1, AAc1 actin 1 chr2:15779761-15781241 FORWARD LENGTH=377 | Actin, cytoplasmic 1 OS=Bos_taurus GN=ACTB PE=1 SV=1	00087; 00087; 00087; 00085	ü																				IWHHTFYNELR	313.761	313.761	1	1.59253e+08	Low				37	0	3	HCD	505.921	1515.75	0.0395948	2.20913	102.978	50353	20210426_E1_LC8_Clavel_Dagdas_GMI_ID275_onbead_try_dig_30per_sample_mchATG8EMock1_mutpep_no2.raw
56493		AT3G62030.2	Symbols: ROC4 rotamase CYP 4 chr3:22973004-22975139 FORWARD LENGTH=313	00303	ü																				IYACGELPLDA	173.562	173.562	1	1.83014e+06	Medium			C4(Methylthio)	19	0	2	HCD	605.778	1210.55	0.866632	71.6821	102.952	50341	20210426_E1_LC8_Clavel_Dagdas_GMI_ID275_onbead_try_dig_30per_sample_mchATG8EMock1_mutpep_no2.raw
56494	ü	cont_P15636	Protease 1 OS=Achromobacter lyticus PE=1 SV=1	00435	ü																				VFTSWTGGGAAASR	348.441	348.441	1	6.03154e+10	Medium				35	0	2	HCD	684.339	1367.67	-0.055369	6.90089	102.871	50300	20210426_E1_LC8_Clavel_Dagdas_GMI_ID275_onbead_try_dig_30per_sample_mchATG8EMock1_mutpep_no2.raw
56495	ü	AT5G09810.1; AT1G49240.1; AT3G53750.1_x000D_; AT2G37620.1_x000D_; AT2G37620.2; cont_P60712	Symbols: ACT7 actin 7 chr5:3052809-3054220 FORWARD LENGTH=377 | Symbols: ACT8 actin 8 chr1:18216539-18217947 FORWARD LENGTH=377 | Symbols: ACT3 actin 3 chr3:19915924-19917371 FORWARD LENGTH=377<|>Symbols: ACT1, AAc1 actin 1 chr2:15779761-15781241 FORWARD LENGTH=377<|>Symbols: ACT1, AAc1 actin 1 chr2:15779761-15781241 FORWARD LENGTH=377 | Actin, cytoplasmic 1 OS=Bos_taurus GN=ACTB PE=1 SV=1	00087; 00087; 00087; 00085	ü																				IWHHTFYNELR	229.309	229.309	1	1.29811e+08	Low				31	0	4	HCD	379.692	1515.75	-2.4919	2.3131	102.696	50211	20210426_E1_LC8_Clavel_Dagdas_GMI_ID275_onbead_try_dig_30per_sample_mchATG8EMock1_mutpep_no2.raw
56496		AT5G42740.1	Symbols: Sugar isomerase (SIS) family protein chr5:17136080-17140622 FORWARD LENGTH=560	00403	ü																				VIPCDFIGIVK	182.539	182.539	1	2.05435e+06	Low			C4(Methylthio)	38	0	2	HCD	625.34	1249.67	3.30384	56.3743	102.555	50139	20210426_E1_LC8_Clavel_Dagdas_GMI_ID275_onbead_try_dig_30per_sample_mchATG8EMock1_mutpep_no2.raw
56497		AT5G61500.1	Symbols: ATATG3, ATG3 autophagy 3 (APG3) chr5:24734216-24736711 REVERSE LENGTH=313	00031	ü																				GVLSVSEFVLAGDNLVSK	246.232	246.232	1	3.33704e+07	Low				33	0	3	HCD	612.002	1833.99	-2.66545	38.3479	102.311	50013	20210426_E1_LC8_Clavel_Dagdas_GMI_ID275_onbead_try_dig_30per_sample_mchATG8EMock1_mutpep_no2.raw
56498	ü	AT5G09810.1; AT1G49240.1; AT3G53750.1_x000D_; AT2G37620.1_x000D_; AT2G37620.2; cont_P60712	Symbols: ACT7 actin 7 chr5:3052809-3054220 FORWARD LENGTH=377 | Symbols: ACT8 actin 8 chr1:18216539-18217947 FORWARD LENGTH=377 | Symbols: ACT3 actin 3 chr3:19915924-19917371 FORWARD LENGTH=377<|>Symbols: ACT1, AAc1 actin 1 chr2:15779761-15781241 FORWARD LENGTH=377<|>Symbols: ACT1, AAc1 actin 1 chr2:15779761-15781241 FORWARD LENGTH=377 | Actin, cytoplasmic 1 OS=Bos_taurus GN=ACTB PE=1 SV=1	00087; 00087; 00087; 00085	ü																				IWHHTFYNELR	320.873	320.873	1	1.59253e+08	Low				37	0	3	HCD	505.921	1515.75	-1.01645	0	102.203	49958	20210426_E1_LC8_Clavel_Dagdas_GMI_ID275_onbead_try_dig_30per_sample_mchATG8EMock1_mutpep_no2.raw
56499	ü	cont_P15636	Protease 1 OS=Achromobacter lyticus PE=1 SV=1	00435	ü																				VFTSWTGGGAAASR	295.816	295.816	1	6.03154e+10	Medium				33	0	2	HCD	684.342	1367.68	4.85442	5.66615	102.097	49904	20210426_E1_LC8_Clavel_Dagdas_GMI_ID275_onbead_try_dig_30per_sample_mchATG8EMock1_mutpep_no2.raw
56500	ü	AT5G09810.1; AT1G49240.1; AT3G53750.1_x000D_; AT2G37620.1_x000D_; AT2G37620.2; cont_P60712	Symbols: ACT7 actin 7 chr5:3052809-3054220 FORWARD LENGTH=377 | Symbols: ACT8 actin 8 chr1:18216539-18217947 FORWARD LENGTH=377 | Symbols: ACT3 actin 3 chr3:19915924-19917371 FORWARD LENGTH=377<|>Symbols: ACT1, AAc1 actin 1 chr2:15779761-15781241 FORWARD LENGTH=377<|>Symbols: ACT1, AAc1 actin 1 chr2:15779761-15781241 FORWARD LENGTH=377 | Actin, cytoplasmic 1 OS=Bos_taurus GN=ACTB PE=1 SV=1	00087; 00087; 00087; 00085	ü																				IWHHTFYNELR	229.402	229.402	1	1.29811e+08	Low				31	0	4	HCD	379.692	1515.75	-1.59807	6.02384	101.919	49818	20210426_E1_LC8_Clavel_Dagdas_GMI_ID275_onbead_try_dig_30per_sample_mchATG8EMock1_mutpep_no2.raw
56501		AT5G42740.1	Symbols: Sugar isomerase (SIS) family protein chr5:17136080-17140622 FORWARD LENGTH=560	00403	ü																				VIPCDFIGIVK	164.715	164.715	1	2.05435e+06	Low			C4(Methylthio)	39	0	2	HCD	625.342	1249.68	6.30949	0	101.891	49806	20210426_E1_LC8_Clavel_Dagdas_GMI_ID275_onbead_try_dig_30per_sample_mchATG8EMock1_mutpep_no2.raw
56502	ü	AT5G09810.1; AT1G49240.1; AT3G53750.1_x000D_; AT2G37620.1_x000D_; AT2G37620.2; cont_P60712	Symbols: ACT7 actin 7 chr5:3052809-3054220 FORWARD LENGTH=377 | Symbols: ACT8 actin 8 chr1:18216539-18217947 FORWARD LENGTH=377 | Symbols: ACT3 actin 3 chr3:19915924-19917371 FORWARD LENGTH=377<|>Symbols: ACT1, AAc1 actin 1 chr2:15779761-15781241 FORWARD LENGTH=377<|>Symbols: ACT1, AAc1 actin 1 chr2:15779761-15781241 FORWARD LENGTH=377 | Actin, cytoplasmic 1 OS=Bos_taurus GN=ACTB PE=1 SV=1	00087; 00087; 00087; 00085	ü																				IWHHTFYNELR	338.924	338.924	1	1.59253e+08	Low				31	0	3	HCD	505.92	1515.75	-1.54027	5.04409	101.438	49582	20210426_E1_LC8_Clavel_Dagdas_GMI_ID275_onbead_try_dig_30per_sample_mchATG8EMock1_mutpep_no2.raw
56503	ü	cont_P15636	Protease 1 OS=Achromobacter lyticus PE=1 SV=1	00435	ü																				VFTSWTGGGAAASR	345.445	345.445	1	6.03154e+10	Medium				36	0	2	HCD	684.341	1367.68	3.59409	12.8606	101.332	49528	20210426_E1_LC8_Clavel_Dagdas_GMI_ID275_onbead_try_dig_30per_sample_mchATG8EMock1_mutpep_no2.raw
56504	ü	AT5G09810.1; AT1G49240.1; AT3G53750.1_x000D_; AT2G37620.1_x000D_; AT2G37620.2; cont_P60712	Symbols: ACT7 actin 7 chr5:3052809-3054220 FORWARD LENGTH=377 | Symbols: ACT8 actin 8 chr1:18216539-18217947 FORWARD LENGTH=377 | Symbols: ACT3 actin 3 chr3:19915924-19917371 FORWARD LENGTH=377<|>Symbols: ACT1, AAc1 actin 1 chr2:15779761-15781241 FORWARD LENGTH=377<|>Symbols: ACT1, AAc1 actin 1 chr2:15779761-15781241 FORWARD LENGTH=377 | Actin, cytoplasmic 1 OS=Bos_taurus GN=ACTB PE=1 SV=1	00087; 00087; 00087; 00085	ü																				IWHHTFYNELR	202.563	202.563	1	1.29811e+08	Low				42	0	4	HCD	379.693	1515.75	0.732398	2.73128	101.152	49440	20210426_E1_LC8_Clavel_Dagdas_GMI_ID275_onbead_try_dig_30per_sample_mchATG8EMock1_mutpep_no2.raw
56505		AT3G18080.1	Symbols: BGLU44 B-S glucosidase 44 chr3:6191586-6194124 FORWARD LENGTH=512	00181	ü																				DFADYAEFCYK	226.533	226.533	1	0	Unknown			C9(Methylthio)	4	0	2	HCD	709.28	1417.55	6.28571	72.9202	100.691	49214	20210426_E1_LC8_Clavel_Dagdas_GMI_ID275_onbead_try_dig_30per_sample_mchATG8EMock1_mutpep_no2.raw
56506	ü	AT5G09810.1; AT1G49240.1; AT3G53750.1_x000D_; AT2G37620.1_x000D_; AT2G37620.2; cont_P60712	Symbols: ACT7 actin 7 chr5:3052809-3054220 FORWARD LENGTH=377 | Symbols: ACT8 actin 8 chr1:18216539-18217947 FORWARD LENGTH=377 | Symbols: ACT3 actin 3 chr3:19915924-19917371 FORWARD LENGTH=377<|>Symbols: ACT1, AAc1 actin 1 chr2:15779761-15781241 FORWARD LENGTH=377<|>Symbols: ACT1, AAc1 actin 1 chr2:15779761-15781241 FORWARD LENGTH=377 | Actin, cytoplasmic 1 OS=Bos_taurus GN=ACTB PE=1 SV=1	00087; 00087; 00087; 00085	ü																				IWHHTFYNELR	345.164	345.164	1	1.59253e+08	Low				42	0	3	HCD	505.923	1515.75	2.69688	8.65485	100.649	49193	20210426_E1_LC8_Clavel_Dagdas_GMI_ID275_onbead_try_dig_30per_sample_mchATG8EMock1_mutpep_no2.raw
56507		AT1G78300.1; AT5G10450.4; AT1G35160.2; AT4G09000.1; AT5G65430.3; AT5G16050.1; AT5G38480.1; AT3G02520.1; AT1G22300.1	Symbols: GRF2, 14-3-3OMEGA, GF14 OMEGA general regulatory factor 2 chr1:29461883-29463052 FORWARD LENGTH=259 | Symbols: GRF6 G-box regulating factor 6 chr5:3284476-3286261 REVERSE LENGTH=273 | Symbols: GF14 PHI GF14 protein phi chain chr1:12867264-12868514 FORWARD LENGTH=295 | Symbols: GRF1, GF14 CHI general regulatory factor 1 chr4:5775387-5777157 FORWARD LENGTH=267 | Symbols: GRF8 general regulatory factor 8 chr5:26148630-26150255 REVERSE LENGTH=260 | Symbols: GRF5, GF14 UPSILON general regulatory factor 5 chr5:5244008-5245402 REVERSE LENGTH=268 | Symbols: GRF3, RCI1 general regulatory factor 3 chr5:15410277-15411285 FORWARD LENGTH=255 | Symbols: GRF7, GF14 NU general regulatory factor 7 chr3:526800-527915 REVERSE LENGTH=265 | Symbols: GRF10, 14-3-3EPSILON, GF14 EPSILON general regulatory factor 10 chr1:7879146-7881103 REVERSE LENGTH=254	00222; 00222; 00225; 00224; 00221; 00219; 00219; 00217; 00218	ü																				DSTLIMQLLR	235.301	235.301	1	897280	Low				39	0	2	HCD	595.337	1189.67	5.38327	81.3839	100.551	49147	20210426_E1_LC8_Clavel_Dagdas_GMI_ID275_onbead_try_dig_30per_sample_mchATG8EMock1_mutpep_no2.raw
56508	ü	cont_P15636	Protease 1 OS=Achromobacter lyticus PE=1 SV=1	00435	ü																				VFTSWTGGGAAASR	324.36	324.36	1	6.03154e+10	Medium				33	0	2	HCD	684.342	1367.68	4.64381	18.2286	100.544	49143	20210426_E1_LC8_Clavel_Dagdas_GMI_ID275_onbead_try_dig_30per_sample_mchATG8EMock1_mutpep_no2.raw
56509	ü	AT5G09810.1; AT1G49240.1; AT3G53750.1_x000D_; AT2G37620.1_x000D_; AT2G37620.2; cont_P60712	Symbols: ACT7 actin 7 chr5:3052809-3054220 FORWARD LENGTH=377 | Symbols: ACT8 actin 8 chr1:18216539-18217947 FORWARD LENGTH=377 | Symbols: ACT3 actin 3 chr3:19915924-19917371 FORWARD LENGTH=377<|>Symbols: ACT1, AAc1 actin 1 chr2:15779761-15781241 FORWARD LENGTH=377<|>Symbols: ACT1, AAc1 actin 1 chr2:15779761-15781241 FORWARD LENGTH=377 | Actin, cytoplasmic 1 OS=Bos_taurus GN=ACTB PE=1 SV=1	00087; 00087; 00087; 00085	ü																				IWHHTFYNELR	306.103	306.103	1	1.29811e+08	Low				37	0	4	HCD	379.693	1515.75	-0.169709	6.07612	100.371	49060	20210426_E1_LC8_Clavel_Dagdas_GMI_ID275_onbead_try_dig_30per_sample_mchATG8EMock1_mutpep_no2.raw
56510	ü	cont_P15559	NAD(P)H dehydrogenase [quinone] 1 OS=Homo sapiens GN=NQO1 PE=1 SV=1	00120	ü																				VFIGEFAYTYAAMYDK	166.424	166.424	1	0	Unknown				26	0	3	HCD	630.299	1888.88	-0.316499	39.1682	100.204	48980	20210426_E1_LC8_Clavel_Dagdas_GMI_ID275_onbead_try_dig_30per_sample_mchATG8EMock1_mutpep_no2.raw
56511	ü	AT5G09810.1; AT1G49240.1; AT3G53750.1_x000D_; AT2G37620.1_x000D_; AT2G37620.2; cont_P60712	Symbols: ACT7 actin 7 chr5:3052809-3054220 FORWARD LENGTH=377 | Symbols: ACT8 actin 8 chr1:18216539-18217947 FORWARD LENGTH=377 | Symbols: ACT3 actin 3 chr3:19915924-19917371 FORWARD LENGTH=377<|>Symbols: ACT1, AAc1 actin 1 chr2:15779761-15781241 FORWARD LENGTH=377<|>Symbols: ACT1, AAc1 actin 1 chr2:15779761-15781241 FORWARD LENGTH=377 | Actin, cytoplasmic 1 OS=Bos_taurus GN=ACTB PE=1 SV=1	00087; 00087; 00087; 00085	ü																				IWHHTFYNELR	341.292	341.292	1	1.59253e+08	Low				44	0	3	HCD	505.922	1515.75	2.02765	0	99.8745	48820	20210426_E1_LC8_Clavel_Dagdas_GMI_ID275_onbead_try_dig_30per_sample_mchATG8EMock1_mutpep_no2.raw
56512	ü	cont_P15636	Protease 1 OS=Achromobacter lyticus PE=1 SV=1	00435	ü																				VFTSWTGGGAAASR	315.865	315.865	1	6.03154e+10	Medium				38	0	2	HCD	684.34	1367.67	1.75224	29.2267	99.7662	48767	20210426_E1_LC8_Clavel_Dagdas_GMI_ID275_onbead_try_dig_30per_sample_mchATG8EMock1_mutpep_no2.raw
56513	ü	AT5G09810.1; AT1G49240.1; AT3G53750.1_x000D_; AT2G37620.1_x000D_; AT2G37620.2; cont_P60712	Symbols: ACT7 actin 7 chr5:3052809-3054220 FORWARD LENGTH=377 | Symbols: ACT8 actin 8 chr1:18216539-18217947 FORWARD LENGTH=377 | Symbols: ACT3 actin 3 chr3:19915924-19917371 FORWARD LENGTH=377<|>Symbols: ACT1, AAc1 actin 1 chr2:15779761-15781241 FORWARD LENGTH=377<|>Symbols: ACT1, AAc1 actin 1 chr2:15779761-15781241 FORWARD LENGTH=377 | Actin, cytoplasmic 1 OS=Bos_taurus GN=ACTB PE=1 SV=1	00087; 00087; 00087; 00085	ü																				IWHHTFYNELR	176.835	176.835	1	1.29811e+08	Low				31	0	4	HCD	379.692	1515.75	-1.56798	7.11296	99.5901	48680	20210426_E1_LC8_Clavel_Dagdas_GMI_ID275_onbead_try_dig_30per_sample_mchATG8EMock1_mutpep_no2.raw
56514		AT1G79850.1	Symbols: RPS17, CS17, PRPS17 ribosomal protein S17 chr1:30041473-30041922 REVERSE LENGTH=149	00131	ü																				AEAGGDELLGLPLESQQPA	166.303	166.303	1	5.90133e+06	Medium				29	0	3	HCD	632.321	1894.95	4.33489	4.39527	99.1277	48450	20210426_E1_LC8_Clavel_Dagdas_GMI_ID275_onbead_try_dig_30per_sample_mchATG8EMock1_mutpep_no2.raw
56515	ü	AT5G09810.1; AT1G49240.1; AT3G53750.1_x000D_; AT2G37620.1_x000D_; AT2G37620.2; cont_P60712	Symbols: ACT7 actin 7 chr5:3052809-3054220 FORWARD LENGTH=377 | Symbols: ACT8 actin 8 chr1:18216539-18217947 FORWARD LENGTH=377 | Symbols: ACT3 actin 3 chr3:19915924-19917371 FORWARD LENGTH=377<|>Symbols: ACT1, AAc1 actin 1 chr2:15779761-15781241 FORWARD LENGTH=377<|>Symbols: ACT1, AAc1 actin 1 chr2:15779761-15781241 FORWARD LENGTH=377 | Actin, cytoplasmic 1 OS=Bos_taurus GN=ACTB PE=1 SV=1	00087; 00087; 00087; 00085	ü																				IWHHTFYNELR	317.785	317.785	1	1.59253e+08	Low				37	0	3	HCD	505.921	1515.75	0.258594	9.14741	99.0918	48432	20210426_E1_LC8_Clavel_Dagdas_GMI_ID275_onbead_try_dig_30per_sample_mchATG8EMock1_mutpep_no2.raw
56516	ü	cont_P15636	Protease 1 OS=Achromobacter lyticus PE=1 SV=1	00435	ü																				VFTSWTGGGAAASR	310.22	310.22	1	6.03154e+10	Medium				38	0	2	HCD	684.339	1367.67	0.18693	43.9377	98.9863	48380	20210426_E1_LC8_Clavel_Dagdas_GMI_ID275_onbead_try_dig_30per_sample_mchATG8EMock1_mutpep_no2.raw
56517	ü	AT5G09810.1; AT1G49240.1; AT3G53750.1_x000D_; AT2G37620.1_x000D_; AT2G37620.2; cont_P60712	Symbols: ACT7 actin 7 chr5:3052809-3054220 FORWARD LENGTH=377 | Symbols: ACT8 actin 8 chr1:18216539-18217947 FORWARD LENGTH=377 | Symbols: ACT3 actin 3 chr3:19915924-19917371 FORWARD LENGTH=377<|>Symbols: ACT1, AAc1 actin 1 chr2:15779761-15781241 FORWARD LENGTH=377<|>Symbols: ACT1, AAc1 actin 1 chr2:15779761-15781241 FORWARD LENGTH=377 | Actin, cytoplasmic 1 OS=Bos_taurus GN=ACTB PE=1 SV=1	00087; 00087; 00087; 00085	ü																				IWHHTFYNELR	187.652	187.652	1	1.29811e+08	Low				35	0	4	HCD	379.692	1515.75	-0.885175	19.4998	98.8099	48290	20210426_E1_LC8_Clavel_Dagdas_GMI_ID275_onbead_try_dig_30per_sample_mchATG8EMock1_mutpep_no2.raw
56518		AT1G76180.2_x000D_; AT1G76180.1	Symbols: ERD14 Dehydrin family protein chr1:28587013-28587657 REVERSE LENGTH=185<|>Symbols: ERD14 Dehydrin family protein chr1:28587013-28587657 REVERSE LENGTH=185	00029	ü																				GLFDFLGK	206.953	206.953	1	1.29353e+06	Low				14	0	2	HCD	448.745	896.482	-6.34214	35.9482	98.743	48257	20210426_E1_LC8_Clavel_Dagdas_GMI_ID275_onbead_try_dig_30per_sample_mchATG8EMock1_mutpep_no2.raw
56519	ü	cont_P35908; cont_P04259; cont_P13647; cont_P02538	Keratin, type II cytoskeletal 2 epidermal OS=Homo sapiens GN=KRT2 PE=1 SV=2 | Keratin, type II cytoskeletal 6B OS=Homo sapiens GN=KRT6B PE=1 SV=5 | Keratin, type II cytoskeletal 5 OS=Homo sapiens GN=KRT5 PE=1 SV=3 | Keratin, type II cytoskeletal 6A OS=Homo sapiens GN=KRT6A PE=1 SV=3	00342; 00332; 00327; 00327	ü																				NLDLDSIIAEVK	254.939	254.939	1	5.66332e+07	Medium				37	0	2	HCD	665.364	1329.72	-3.86822	31.4281	98.7397	48255	20210426_E1_LC8_Clavel_Dagdas_GMI_ID275_onbead_try_dig_30per_sample_mchATG8EMock1_mutpep_no2.raw
56520		AT5G16130.1	Symbols: Ribosomal protein S7e family protein chr5:5268984-5269912 FORWARD LENGTH=190	00181	ü																				DVVFEYPVEA	193.011	193.011	1	2.16319e+07	Medium				13	0	2	HCD	584.281	1167.55	-1.7046	42.0416	98.312	48032	20210426_E1_LC8_Clavel_Dagdas_GMI_ID275_onbead_try_dig_30per_sample_mchATG8EMock1_mutpep_no2.raw
56521	ü	AT5G09810.1; AT1G49240.1; AT3G53750.1_x000D_; AT2G37620.1_x000D_; AT2G37620.2; cont_P60712	Symbols: ACT7 actin 7 chr5:3052809-3054220 FORWARD LENGTH=377 | Symbols: ACT8 actin 8 chr1:18216539-18217947 FORWARD LENGTH=377 | Symbols: ACT3 actin 3 chr3:19915924-19917371 FORWARD LENGTH=377<|>Symbols: ACT1, AAc1 actin 1 chr2:15779761-15781241 FORWARD LENGTH=377<|>Symbols: ACT1, AAc1 actin 1 chr2:15779761-15781241 FORWARD LENGTH=377 | Actin, cytoplasmic 1 OS=Bos_taurus GN=ACTB PE=1 SV=1	00087; 00087; 00087; 00085	ü																				IWHHTFYNELR	313.798	313.798	1	1.59253e+08	Low				31	0	3	HCD	505.92	1515.75	-2.24716	9.68009	98.3052	48028	20210426_E1_LC8_Clavel_Dagdas_GMI_ID275_onbead_try_dig_30per_sample_mchATG8EMock1_mutpep_no2.raw
56522	ü	cont_P15636	Protease 1 OS=Achromobacter lyticus PE=1 SV=1	00435	ü																				VFTSWTGGGAAASR	232.48	232.48	1	6.03154e+10	Medium				35	0	2	HCD	684.339	1367.67	0.0379321	91.8321	98.1989	47974	20210426_E1_LC8_Clavel_Dagdas_GMI_ID275_onbead_try_dig_30per_sample_mchATG8EMock1_mutpep_no2.raw
56523		AT3G55610.1	Symbols: P5CS2 delta 1-pyrroline-5-carboxylate synthase 2 chr3:20624278-20628989 REVERSE LENGTH=726	00480	ü																				LDDVIDLVIPR	312.521	312.521	1	0	Unknown				15	0	2	HCD	634.366	1267.72	-0.931152	16.9112	98.1313	47940	20210426_E1_LC8_Clavel_Dagdas_GMI_ID275_onbead_try_dig_30per_sample_mchATG8EMock1_mutpep_no2.raw
56524	ü	AT5G09810.1; AT1G49240.1; AT3G53750.1_x000D_; AT2G37620.1_x000D_; AT2G37620.2; cont_P60712	Symbols: ACT7 actin 7 chr5:3052809-3054220 FORWARD LENGTH=377 | Symbols: ACT8 actin 8 chr1:18216539-18217947 FORWARD LENGTH=377 | Symbols: ACT3 actin 3 chr3:19915924-19917371 FORWARD LENGTH=377<|>Symbols: ACT1, AAc1 actin 1 chr2:15779761-15781241 FORWARD LENGTH=377<|>Symbols: ACT1, AAc1 actin 1 chr2:15779761-15781241 FORWARD LENGTH=377 | Actin, cytoplasmic 1 OS=Bos_taurus GN=ACTB PE=1 SV=1	00087; 00087; 00087; 00085	ü																				IWHHTFYNELR	236.472	236.472	1	1.29811e+08	Low				31	0	4	HCD	379.692	1515.75	-2.63014	2.96233	98.0227	47885	20210426_E1_LC8_Clavel_Dagdas_GMI_ID275_onbead_try_dig_30per_sample_mchATG8EMock1_mutpep_no2.raw
56525	ü	cont_P04264	Keratin, type II cytoskeletal 1 OS=Homo sapiens GN=KRT1 PE=1 SV=6	00344	ü																				SLDLDSIIAEVK	298.512	298.512	1	2.57832e+07	Medium				30	0	3	HCD	434.908	1302.71	-4.19342	0	97.9985	47874	20210426_E1_LC8_Clavel_Dagdas_GMI_ID275_onbead_try_dig_30per_sample_mchATG8EMock1_mutpep_no2.raw
56526	ü	cont_P35908; cont_P04259; cont_P13647; cont_P02538	Keratin, type II cytoskeletal 2 epidermal OS=Homo sapiens GN=KRT2 PE=1 SV=2 | Keratin, type II cytoskeletal 6B OS=Homo sapiens GN=KRT6B PE=1 SV=5 | Keratin, type II cytoskeletal 5 OS=Homo sapiens GN=KRT5 PE=1 SV=3 | Keratin, type II cytoskeletal 6A OS=Homo sapiens GN=KRT6A PE=1 SV=3	00342; 00332; 00327; 00327	ü																				NLDLDSIIAEVK	298.981	298.981	1	9.41129e+06	Medium				37	0	3	HCD	443.912	1329.72	-4.15187	12.1664	97.99	47869	20210426_E1_LC8_Clavel_Dagdas_GMI_ID275_onbead_try_dig_30per_sample_mchATG8EMock1_mutpep_no2.raw
56527	ü	cont_P35908; cont_P04259; cont_P13647; cont_P02538	Keratin, type II cytoskeletal 2 epidermal OS=Homo sapiens GN=KRT2 PE=1 SV=2 | Keratin, type II cytoskeletal 6B OS=Homo sapiens GN=KRT6B PE=1 SV=5 | Keratin, type II cytoskeletal 5 OS=Homo sapiens GN=KRT5 PE=1 SV=3 | Keratin, type II cytoskeletal 6A OS=Homo sapiens GN=KRT6A PE=1 SV=3	00342; 00332; 00327; 00327	ü																				NLDLDSIIAEVK	262.083	262.083	1	5.66332e+07	Medium				38	0	2	HCD	665.365	1329.72	-1.91463	74.9277	97.9562	47851	20210426_E1_LC8_Clavel_Dagdas_GMI_ID275_onbead_try_dig_30per_sample_mchATG8EMock1_mutpep_no2.raw
56528		AT3G62120.1_x000D_; AT3G62120.2	Symbols: Class II aaRS and biotin synthetases superfamily protein chr3:23001227-23003849 REVERSE LENGTH=530<|>Symbols: Class II aaRS and biotin synthetases superfamily protein chr3:23001227-23003849 REVERSE LENGTH=530	00469	ü																				LILAPWCDEEEVER	216.721	216.721	1	708263	Medium			C7(Methylthio)	13	0	3	HCD	583.27	1747.79	-5.09937	28.2098	97.6205	47675	20210426_E1_LC8_Clavel_Dagdas_GMI_ID275_onbead_try_dig_30per_sample_mchATG8EMock1_mutpep_no2.raw
56529	ü	AT5G09810.1; AT1G49240.1; AT3G53750.1_x000D_; AT2G37620.1_x000D_; AT2G37620.2; cont_P60712	Symbols: ACT7 actin 7 chr5:3052809-3054220 FORWARD LENGTH=377 | Symbols: ACT8 actin 8 chr1:18216539-18217947 FORWARD LENGTH=377 | Symbols: ACT3 actin 3 chr3:19915924-19917371 FORWARD LENGTH=377<|>Symbols: ACT1, AAc1 actin 1 chr2:15779761-15781241 FORWARD LENGTH=377<|>Symbols: ACT1, AAc1 actin 1 chr2:15779761-15781241 FORWARD LENGTH=377 | Actin, cytoplasmic 1 OS=Bos_taurus GN=ACTB PE=1 SV=1	00087; 00087; 00087; 00085	ü																				IWHHTFYNELR	250.178	250.178	1	1.59253e+08	Low				35	0	3	HCD	505.918	1515.74	-5.91148	23.7654	97.5252	47625	20210426_E1_LC8_Clavel_Dagdas_GMI_ID275_onbead_try_dig_30per_sample_mchATG8EMock1_mutpep_no2.raw
56530		AT3G08530.1	Symbols: Clathrin, heavy chain chr3:2587171-2595411 REVERSE LENGTH=1703	00852	ü																				SLLPVEPLVEECEK	175.164	175.164	1	1.08028e+06	Low			C12(Methylthio)	17	0	3	HCD	544.272	1630.8	-2.86578	52.2063	97.4634	47593	20210426_E1_LC8_Clavel_Dagdas_GMI_ID275_onbead_try_dig_30per_sample_mchATG8EMock1_mutpep_no2.raw
56531	ü	AT5G09810.1; AT1G49240.1; AT3G53750.1_x000D_; AT2G37620.1_x000D_; AT2G37620.2; cont_P60712	Symbols: ACT7 actin 7 chr5:3052809-3054220 FORWARD LENGTH=377 | Symbols: ACT8 actin 8 chr1:18216539-18217947 FORWARD LENGTH=377 | Symbols: ACT3 actin 3 chr3:19915924-19917371 FORWARD LENGTH=377<|>Symbols: ACT1, AAc1 actin 1 chr2:15779761-15781241 FORWARD LENGTH=377<|>Symbols: ACT1, AAc1 actin 1 chr2:15779761-15781241 FORWARD LENGTH=377 | Actin, cytoplasmic 1 OS=Bos_taurus GN=ACTB PE=1 SV=1	00087; 00087; 00087; 00085	ü																				IWHHTFYNELR	243.254	243.254	1	1.29811e+08	Low				35	0	4	HCD	379.691	1515.74	-5.51255	0	97.242	47475	20210426_E1_LC8_Clavel_Dagdas_GMI_ID275_onbead_try_dig_30per_sample_mchATG8EMock1_mutpep_no2.raw
56532	ü	cont_P15636	Protease 1 OS=Achromobacter lyticus PE=1 SV=1	00435	ü																				VFTSWTGGGAAASR	325.768	325.768	1	6.03154e+10	Medium				34	0	2	HCD	684.336	1367.66	-4.67003	0	97.2063	47457	20210426_E1_LC8_Clavel_Dagdas_GMI_ID275_onbead_try_dig_30per_sample_mchATG8EMock1_mutpep_no2.raw
56533		AT2G38140.1	Symbols: PSRP4 plastid-specific ribosomal protein 4 chr2:15980948-15981459 FORWARD LENGTH=118	00109	ü																				IDIDESLFSN	204.592	204.592	1	2.75468e+07	Medium				20	0	2	HCD	576.771	1152.54	-5.67372	0	97.177	47442	20210426_E1_LC8_Clavel_Dagdas_GMI_ID275_onbead_try_dig_30per_sample_mchATG8EMock1_mutpep_no2.raw
56534		AT4G29350.1	Symbols: PFN2, PRO2, PRF2 profilin 2 chr4:14450135-14451119 FORWARD LENGTH=131	00122	ü																				LGDYLIESGL	242.607	242.607	1	667854	Low				28	0	2	HCD	540.289	1079.57	8.67508	27.3143	97.1038	47405	20210426_E1_LC8_Clavel_Dagdas_GMI_ID275_onbead_try_dig_30per_sample_mchATG8EMock1_mutpep_no2.raw
56535	ü	AT5G09810.1; AT1G49240.1; AT3G53750.1_x000D_; AT2G37620.1_x000D_; AT2G37620.2; cont_P60712	Symbols: ACT7 actin 7 chr5:3052809-3054220 FORWARD LENGTH=377 | Symbols: ACT8 actin 8 chr1:18216539-18217947 FORWARD LENGTH=377 | Symbols: ACT3 actin 3 chr3:19915924-19917371 FORWARD LENGTH=377<|>Symbols: ACT1, AAc1 actin 1 chr2:15779761-15781241 FORWARD LENGTH=377<|>Symbols: ACT1, AAc1 actin 1 chr2:15779761-15781241 FORWARD LENGTH=377 | Actin, cytoplasmic 1 OS=Bos_taurus GN=ACTB PE=1 SV=1	00087; 00087; 00087; 00085	ü																				IWHHTFYNELR	342.113	342.113	1	1.59253e+08	Low				31	0	3	HCD	505.921	1515.75	-1.43014	7.61472	96.746	47226	20210426_E1_LC8_Clavel_Dagdas_GMI_ID275_onbead_try_dig_30per_sample_mchATG8EMock1_mutpep_no2.raw
56536		AT1G67090.1	Symbols: RBCS1A ribulose bisphosphate carboxylase small chain 1A chr1:25048465-25049249 REVERSE LENGTH=180	00067	ü																				FETLSYLPDLTDSELAK	251.012	251.012	1	3.40542e+07	Low				32	0	3	HCD	647.992	1941.96	-3.95563	23.428	96.7253	47216	20210426_E1_LC8_Clavel_Dagdas_GMI_ID275_onbead_try_dig_30per_sample_mchATG8EMock1_mutpep_no2.raw
56537	ü	cont_P15636	Protease 1 OS=Achromobacter lyticus PE=1 SV=1	00435	ü																				VFTSWTGGGAAASR	317.815	317.815	1	6.03154e+10	Medium				40	0	2	HCD	684.343	1367.68	5.6908	27.496	96.6008	47153	20210426_E1_LC8_Clavel_Dagdas_GMI_ID275_onbead_try_dig_30per_sample_mchATG8EMock1_mutpep_no2.raw
56538		AT3G45140.1	Symbols: LOX2, ATLOX2 lipoxygenase 2 chr3:16525437-16529233 FORWARD LENGTH=896	00718	ü																				DEPWWPVLK	174.882	174.882	1	808748	Low				32	0	2	HCD	585.306	1169.6	4.9866	38.0515	96.537	47122	20210426_E1_LC8_Clavel_Dagdas_GMI_ID275_onbead_try_dig_30per_sample_mchATG8EMock1_mutpep_no2.raw
56539	ü	AT5G09810.1; AT1G49240.1; AT3G53750.1_x000D_; AT2G37620.1_x000D_; AT2G37620.2; cont_P60712	Symbols: ACT7 actin 7 chr5:3052809-3054220 FORWARD LENGTH=377 | Symbols: ACT8 actin 8 chr1:18216539-18217947 FORWARD LENGTH=377 | Symbols: ACT3 actin 3 chr3:19915924-19917371 FORWARD LENGTH=377<|>Symbols: ACT1, AAc1 actin 1 chr2:15779761-15781241 FORWARD LENGTH=377<|>Symbols: ACT1, AAc1 actin 1 chr2:15779761-15781241 FORWARD LENGTH=377 | Actin, cytoplasmic 1 OS=Bos_taurus GN=ACTB PE=1 SV=1	00087; 00087; 00087; 00085	ü																				IWHHTFYNELR	240.659	240.659	1	1.29811e+08	Low				42	0	4	HCD	379.693	1515.75	0.697723	8.55695	96.4602	47083	20210426_E1_LC8_Clavel_Dagdas_GMI_ID275_onbead_try_dig_30per_sample_mchATG8EMock1_mutpep_no2.raw
56540		AT1G04410.1	Symbols: Lactate/malate dehydrogenase family protein chr1:1189418-1191267 REVERSE LENGTH=332	00056	ü																				MELIDAAFPLLK	268.548	268.548	1	651728	Low		M1(Oxidation): 100	M1(Oxidation)	29	0	2	HCD	688.882	1376.76	5.33336	36.1537	96.2173	46962	20210426_E1_LC8_Clavel_Dagdas_GMI_ID275_onbead_try_dig_30per_sample_mchATG8EMock1_mutpep_no2.raw
56541		AT5G04140.2	Symbols: GLU1, GLS1, GLUS, FD-GOGAT glutamate synthase 1 chr5:1130031-1138186 FORWARD LENGTH=1648	00222	ü																				QVIENIFEK	242.804	242.804	1	0	Unknown			N-Term(Gln->pyro-Glu)	51	0	2	HCD	551.794	1102.58	2.26891	14.4669	95.9748	46843	20210426_E1_LC8_Clavel_Dagdas_GMI_ID275_onbead_try_dig_30per_sample_mchATG8EMock1_mutpep_no2.raw
56542	ü	AT5G09810.1; AT1G49240.1; AT3G53750.1_x000D_; AT2G37620.1_x000D_; AT2G37620.2; cont_P60712	Symbols: ACT7 actin 7 chr5:3052809-3054220 FORWARD LENGTH=377 | Symbols: ACT8 actin 8 chr1:18216539-18217947 FORWARD LENGTH=377 | Symbols: ACT3 actin 3 chr3:19915924-19917371 FORWARD LENGTH=377<|>Symbols: ACT1, AAc1 actin 1 chr2:15779761-15781241 FORWARD LENGTH=377<|>Symbols: ACT1, AAc1 actin 1 chr2:15779761-15781241 FORWARD LENGTH=377 | Actin, cytoplasmic 1 OS=Bos_taurus GN=ACTB PE=1 SV=1	00087; 00087; 00087; 00085	ü																				IWHHTFYNELR	306.026	306.026	1	1.59253e+08	Low				37	0	3	HCD	505.921	1515.75	0.145867	6.43889	95.9664	46838	20210426_E1_LC8_Clavel_Dagdas_GMI_ID275_onbead_try_dig_30per_sample_mchATG8EMock1_mutpep_no2.raw
56543		AT3G59950.1	Symbols: Peptidase family C54 protein chr3:22144468-22146887 REVERSE LENGTH=477	00417	ü																				DDFDDFCIR	239.327	239.327	1	1.67268e+06	Medium			C7(Methylthio)	2	0	2	HCD	596.226	1191.44	0.0737964	51.7117	95.9167	46813	20210426_E1_LC8_Clavel_Dagdas_GMI_ID275_onbead_try_dig_30per_sample_mchATG8EMock1_mutpep_no2.raw
56544	ü	cont_P15636	Protease 1 OS=Achromobacter lyticus PE=1 SV=1	00435	ü																				VFTSWTGGGAAASR	327.273	327.273	1	6.03154e+10	Medium				38	0	2	HCD	684.339	1367.67	0.965124	0	95.822	46766	20210426_E1_LC8_Clavel_Dagdas_GMI_ID275_onbead_try_dig_30per_sample_mchATG8EMock1_mutpep_no2.raw
56545	ü	AT5G09810.1; AT1G49240.1; AT3G53750.1_x000D_; AT2G37620.1_x000D_; AT2G37620.2; cont_P60712	Symbols: ACT7 actin 7 chr5:3052809-3054220 FORWARD LENGTH=377 | Symbols: ACT8 actin 8 chr1:18216539-18217947 FORWARD LENGTH=377 | Symbols: ACT3 actin 3 chr3:19915924-19917371 FORWARD LENGTH=377<|>Symbols: ACT1, AAc1 actin 1 chr2:15779761-15781241 FORWARD LENGTH=377<|>Symbols: ACT1, AAc1 actin 1 chr2:15779761-15781241 FORWARD LENGTH=377 | Actin, cytoplasmic 1 OS=Bos_taurus GN=ACTB PE=1 SV=1	00087; 00087; 00087; 00085	ü																				IWHHTFYNELR	230.948	230.948	1	1.29811e+08	Low				36	0	4	HCD	379.693	1515.75	-0.506221	2.35555	95.6798	46695	20210426_E1_LC8_Clavel_Dagdas_GMI_ID275_onbead_try_dig_30per_sample_mchATG8EMock1_mutpep_no2.raw
56546		AT4G20360.1	Symbols: ATRAB8D, ATRABE1B, RABE1b RAB GTPase homolog E1B chr4:10990036-10991466 FORWARD LENGTH=476	00465	ü																				TVGAGVIGTILE	176.092	176.092	1	2.2981e+07	Medium				57	0	2	HCD	565.327	1129.65	0.392294	32.4045	95.3684	46541	20210426_E1_LC8_Clavel_Dagdas_GMI_ID275_onbead_try_dig_30per_sample_mchATG8EMock1_mutpep_no2.raw
56547	ü	AT5G09810.1; AT1G49240.1; AT3G53750.1_x000D_; AT2G37620.1_x000D_; AT2G37620.2; cont_P60712	Symbols: ACT7 actin 7 chr5:3052809-3054220 FORWARD LENGTH=377 | Symbols: ACT8 actin 8 chr1:18216539-18217947 FORWARD LENGTH=377 | Symbols: ACT3 actin 3 chr3:19915924-19917371 FORWARD LENGTH=377<|>Symbols: ACT1, AAc1 actin 1 chr2:15779761-15781241 FORWARD LENGTH=377<|>Symbols: ACT1, AAc1 actin 1 chr2:15779761-15781241 FORWARD LENGTH=377 | Actin, cytoplasmic 1 OS=Bos_taurus GN=ACTB PE=1 SV=1	00087; 00087; 00087; 00085	ü																				IWHHTFYNELR	308.112	308.112	1	1.59253e+08	Low				35	0	3	HCD	505.921	1515.75	-1.24108	6.67386	95.1874	46451	20210426_E1_LC8_Clavel_Dagdas_GMI_ID275_onbead_try_dig_30per_sample_mchATG8EMock1_mutpep_no2.raw
56548	ü	cont_P15636	Protease 1 OS=Achromobacter lyticus PE=1 SV=1	00435	ü																				VFTSWTGGGAAASR	325.577	325.577	1	6.03154e+10	Medium				33	0	2	HCD	684.337	1367.67	-3.22784	29.5757	95.0454	46380	20210426_E1_LC8_Clavel_Dagdas_GMI_ID275_onbead_try_dig_30per_sample_mchATG8EMock1_mutpep_no2.raw
56549		AT5G58710.1	Symbols: ROC7 rotamase CYP 7 chr5:23717840-23719495 FORWARD LENGTH=204	00194	ü																				VVIVDSGELPL	171.793	171.793	1	3.21369e+06	Medium				19	0	2	HCD	570.828	1140.65	-1.97543	0	94.9422	46328	20210426_E1_LC8_Clavel_Dagdas_GMI_ID275_onbead_try_dig_30per_sample_mchATG8EMock1_mutpep_no2.raw
56550		AT5G58710.1	Symbols: ROC7 rotamase CYP 7 chr5:23717840-23719495 FORWARD LENGTH=204	00194	ü																				VVIVDSGELPL	153.796	153.796	1	2.58528e+06	Medium				21	0	2	HCD	570.828	1140.65	-2.29645	11.3433	94.9171	46314	20210426_E1_LC8_Clavel_Dagdas_GMI_ID275_onbead_try_dig_30per_sample_mchATG8EMock1_mutpep_no2.raw
56551	ü	cont_P35908	Keratin, type II cytoskeletal 2 epidermal OS=Homo sapiens GN=KRT2 PE=1 SV=2	00303	ü																				VDLLNQEIEFLK	313.811	313.811	1	1.13761e+06	Medium				23	0	2	HCD	730.901	1460.79	-3.65517	62.1233	94.906	46309	20210426_E1_LC8_Clavel_Dagdas_GMI_ID275_onbead_try_dig_30per_sample_mchATG8EMock1_mutpep_no2.raw
56552	ü	AT5G09810.1; AT1G49240.1; AT3G53750.1_x000D_; AT2G37620.1_x000D_; AT2G37620.2; cont_P60712	Symbols: ACT7 actin 7 chr5:3052809-3054220 FORWARD LENGTH=377 | Symbols: ACT8 actin 8 chr1:18216539-18217947 FORWARD LENGTH=377 | Symbols: ACT3 actin 3 chr3:19915924-19917371 FORWARD LENGTH=377<|>Symbols: ACT1, AAc1 actin 1 chr2:15779761-15781241 FORWARD LENGTH=377<|>Symbols: ACT1, AAc1 actin 1 chr2:15779761-15781241 FORWARD LENGTH=377 | Actin, cytoplasmic 1 OS=Bos_taurus GN=ACTB PE=1 SV=1	00087; 00087; 00087; 00085	ü																				IWHHTFYNELR	244.253	244.253	1	1.29811e+08	Low				33	0	4	HCD	379.692	1515.74	-3.24262	0	94.8992	46305	20210426_E1_LC8_Clavel_Dagdas_GMI_ID275_onbead_try_dig_30per_sample_mchATG8EMock1_mutpep_no2.raw
56553	ü	cont_P35908	Keratin, type II cytoskeletal 2 epidermal OS=Homo sapiens GN=KRT2 PE=1 SV=2	00303	ü																				VDLLNQEIEFLK	286.421	286.421	1	1.87603e+07	Medium				23	0	3	HCD	487.603	1460.8	-2.49424	24.2457	94.7846	46246	20210426_E1_LC8_Clavel_Dagdas_GMI_ID275_onbead_try_dig_30per_sample_mchATG8EMock1_mutpep_no2.raw
56554		AT2G39730.1	Symbols: RCA rubisco activase chr2:16570951-16573345 REVERSE LENGTH=474	00157	ü																				VPLILGIWGGK	277.845	277.845	1	1.51304e+06	Medium				5	0	2	HCD	576.862	1152.72	2.25359	32.6602	94.6204	46162	20210426_E1_LC8_Clavel_Dagdas_GMI_ID275_onbead_try_dig_30per_sample_mchATG8EMock1_mutpep_no2.raw
56555		AT1G06460.1	Symbols: ACD32.1, ACD31.2 alpha-crystallin domain 32.1 chr1:1967308-1969414 REVERSE LENGTH=285	00267	ü																				DNVSAEFMDGILR	326.395	326.395	1	1.62301e+06	Medium				32	0	2	HCD	733.855	1466.7	5.26749	79.7956	94.6187	46161	20210426_E1_LC8_Clavel_Dagdas_GMI_ID275_onbead_try_dig_30per_sample_mchATG8EMock1_mutpep_no2.raw
56556		AT2G39730.1	Symbols: RCA rubisco activase chr2:16570951-16573345 REVERSE LENGTH=474	00439	ü																				GAQQVNLPVPEGCTDPVAENFDPTAR	253.622	253.622	1	3.55715e+07	Medium			C13(Methylthio)	12	0	3	HCD	924.426	2771.26	-4.86553	7.2402	94.4808	46093	20210426_E1_LC8_Clavel_Dagdas_GMI_ID275_onbead_try_dig_30per_sample_mchATG8EMock1_mutpep_no2.raw
56557		AT3G60750.1	Symbols: Transketolase chr3:22454004-22456824 FORWARD LENGTH=741	00354	ü																				NNLGWPYEPFQVPDDVK	246.709	246.709	1	1.00965e+06	Medium				31	0	3	HCD	673.328	2017.97	2.22016	0	94.462	46083	20210426_E1_LC8_Clavel_Dagdas_GMI_ID275_onbead_try_dig_30per_sample_mchATG8EMock1_mutpep_no2.raw
56558		ATCG00490.1	Symbols: RBCL ribulose-bisphosphate carboxylases chrC:54958-56397 FORWARD LENGTH=479	00340	ü																				ESTLGFVDLLR	225.329	225.329	1	1.65097e+08	Medium				39	0	2	HCD	625.343	1249.68	0.352476	0	94.4148	46060	20210426_E1_LC8_Clavel_Dagdas_GMI_ID275_onbead_try_dig_30per_sample_mchATG8EMock1_mutpep_no2.raw
56559	ü	AT5G09810.1; AT1G49240.1; AT3G53750.1_x000D_; AT2G37620.1_x000D_; AT2G37620.2; cont_P60712	Symbols: ACT7 actin 7 chr5:3052809-3054220 FORWARD LENGTH=377 | Symbols: ACT8 actin 8 chr1:18216539-18217947 FORWARD LENGTH=377 | Symbols: ACT3 actin 3 chr3:19915924-19917371 FORWARD LENGTH=377<|>Symbols: ACT1, AAc1 actin 1 chr2:15779761-15781241 FORWARD LENGTH=377<|>Symbols: ACT1, AAc1 actin 1 chr2:15779761-15781241 FORWARD LENGTH=377 | Actin, cytoplasmic 1 OS=Bos_taurus GN=ACTB PE=1 SV=1	00087; 00087; 00087; 00085	ü																				IWHHTFYNELR	354.442	354.442	1	1.59253e+08	Low				37	0	3	HCD	505.921	1515.75	-0.0917484	1.81564	94.4131	46059	20210426_E1_LC8_Clavel_Dagdas_GMI_ID275_onbead_try_dig_30per_sample_mchATG8EMock1_mutpep_no2.raw
56560	ü	cont_P15636	Protease 1 OS=Achromobacter lyticus PE=1 SV=1	00435	ü																				VFTSWTGGGAAASR	294.499	294.499	1	6.03154e+10	Medium				33	0	2	HCD	684.342	1367.68	4.4499	0	94.2677	45986	20210426_E1_LC8_Clavel_Dagdas_GMI_ID275_onbead_try_dig_30per_sample_mchATG8EMock1_mutpep_no2.raw
56561		AT5G61500.1	Symbols: ATATG3, ATG3 autophagy 3 (APG3) chr5:24734216-24736711 REVERSE LENGTH=313	00283	ü																				YLFLFLK	167.36	167.36	1	0	Unknown				54	0	2	HCD	472.286	943.564	-1.09601	62.3097	94.2571	45981	20210426_E1_LC8_Clavel_Dagdas_GMI_ID275_onbead_try_dig_30per_sample_mchATG8EMock1_mutpep_no2.raw
56562	ü	AT5G09810.1; AT1G49240.1; AT3G53750.1_x000D_; AT2G37620.1_x000D_; AT2G37620.2; cont_P60712	Symbols: ACT7 actin 7 chr5:3052809-3054220 FORWARD LENGTH=377 | Symbols: ACT8 actin 8 chr1:18216539-18217947 FORWARD LENGTH=377 | Symbols: ACT3 actin 3 chr3:19915924-19917371 FORWARD LENGTH=377<|>Symbols: ACT1, AAc1 actin 1 chr2:15779761-15781241 FORWARD LENGTH=377<|>Symbols: ACT1, AAc1 actin 1 chr2:15779761-15781241 FORWARD LENGTH=377 | Actin, cytoplasmic 1 OS=Bos_taurus GN=ACTB PE=1 SV=1	00087; 00087; 00087; 00085	ü																				IWHHTFYNELR	224.845	224.845	1	1.29811e+08	Low				44	0	4	HCD	379.693	1515.75	1.59161	10.2716	94.1272	45916	20210426_E1_LC8_Clavel_Dagdas_GMI_ID275_onbead_try_dig_30per_sample_mchATG8EMock1_mutpep_no2.raw
56563		AT4G20360.1	Symbols: ATRAB8D, ATRABE1B, RABE1b RAB GTPase homolog E1B chr4:10990036-10991466 FORWARD LENGTH=476	00342	ü																				ILDEALAGDNVGLLLR	297.323	297.323	1	4.34383e+06	Medium				14	0	3	HCD	561.32	1681.94	-2.34051	41.9298	94.0405	45872	20210426_E1_LC8_Clavel_Dagdas_GMI_ID275_onbead_try_dig_30per_sample_mchATG8EMock1_mutpep_no2.raw
56564		AT2G39730.1	Symbols: RCA rubisco activase chr2:16570951-16573345 REVERSE LENGTH=474	00439	ü																				GAQQVNLPVPEGCTDPVAENFDPTAR	256.38	256.38	1	1.23923e+06	Medium			C13(Methylthio)	9	0	4	HCD	693.575	2771.28	1.1881	59.3439	93.9899	45847	20210426_E1_LC8_Clavel_Dagdas_GMI_ID275_onbead_try_dig_30per_sample_mchATG8EMock1_mutpep_no2.raw
56565		AT2G18960.1	Symbols: AHA1, PMA, OST2, HA1 H(+)-ATPase 1 chr2:8221858-8227268 FORWARD LENGTH=949	00031		ü																			EGLTTQEGEDR	267.825	267.825	1	0	Unknown				18	0	2	HCD	617.786	1234.56	7.58491	0	25.4002	9909	20210426_E1_LC8_Clavel_Dagdas_GMI_ID275_onbead_try_dig_30per_sample_mchATG8EMock1_mutpep_no4.raw
56566		AT3G51160.1	Symbols: MUR1, MUR_1, GMD2 NAD(P)-binding Rossmann-fold superfamily protein chr3:19007232-19008353 REVERSE LENGTH=373	00010		ü																			SDSESITAPK	234.849	234.849	1	0	Unknown				48	0	2	HCD	517.758	1034.51	8.3092	34.9743	25.3985	9908	20210426_E1_LC8_Clavel_Dagdas_GMI_ID275_onbead_try_dig_30per_sample_mchATG8EMock1_mutpep_no4.raw
56567		AT5G23590.2_x000D_; AT5G23590.1	Symbols: DNAJ heat shock N-terminal domain-containing protein chr5:7953870-7954936 REVERSE LENGTH=296<|>Symbols: DNAJ heat shock N-terminal domain-containing protein chr5:7953870-7954936 REVERSE LENGTH=296	00035		ü																			ALDLHPDK	225.89	225.89	1	514415	Low				50	0	2	HCD	454.749	908.491	8.49537	74.9077	25.3717	9895	20210426_E1_LC8_Clavel_Dagdas_GMI_ID275_onbead_try_dig_30per_sample_mchATG8EMock1_mutpep_no4.raw
56568		AT1G75350.1	Symbols: emb2184 Ribosomal protein L31 chr1:28272163-28272687 FORWARD LENGTH=144	00052		ü																			ELHPEFHEDAK	173.862	173.862	1	545245	Low				28	0	2	HCD	676.324	1351.64	9.22792	0	25.37	9894	20210426_E1_LC8_Clavel_Dagdas_GMI_ID275_onbead_try_dig_30per_sample_mchATG8EMock1_mutpep_no4.raw
56569	ü	cont_P15636	Protease 1 OS=Achromobacter lyticus PE=1 SV=1	00287		ü																			APNTPASGANGDGSMSQTQSGSTVK	504.12	504.12	1	2.13182e+08	Medium		M15(Oxidation): 100	M15(Oxidation)	16	0	3	HCD	789.363	2366.07	9.44679	0	25.3616	9889	20210426_E1_LC8_Clavel_Dagdas_GMI_ID275_onbead_try_dig_30per_sample_mchATG8EMock1_mutpep_no4.raw
56570		AT2G39730.1	Symbols: RCA rubisco activase chr2:16570951-16573345 REVERSE LENGTH=474	00352		ü																			VYDDEVR	179.359	179.359	1	5.08634e+07	Medium				10	0	2	HCD	448.215	895.424	9.04368	48.1207	25.3332	9875	20210426_E1_LC8_Clavel_Dagdas_GMI_ID275_onbead_try_dig_30per_sample_mchATG8EMock1_mutpep_no4.raw
56571		AT5G16780.1	Symbols: DOT2, MDF SART-1 family chr5:5517784-5521566 REVERSE LENGTH=820	00723		ü																			QYQEELK	165.093	165.093	1	3.10986e+06	Medium				41	0	2	HCD	469.239	937.471	8.55352	14.5524	25.3281	9872	20210426_E1_LC8_Clavel_Dagdas_GMI_ID275_onbead_try_dig_30per_sample_mchATG8EMock1_mutpep_no4.raw
56572		AT2G37660.1	Symbols: NAD(P)-binding Rossmann-fold superfamily protein chr2:15795481-15796977 REVERSE LENGTH=325	00100		ü																			SEQFVAR	164.697	164.697	1	634660	Low				37	0	2	HCD	418.714	836.421	-6.18182	68.0047	25.3132	9866	20210426_E1_LC8_Clavel_Dagdas_GMI_ID275_onbead_try_dig_30per_sample_mchATG8EMock1_mutpep_no4.raw
56573	ü	cont_P15636	Protease 1 OS=Achromobacter lyticus PE=1 SV=1	00287		ü																			APNTPASGANGDGSMSQTQSGSTVK	536.487	536.487	1	3.58063e+08	Low		M15(Oxidation): 100	M15(Oxidation)	12	0	3	HCD	789.354	2366.05	-1.99907	0	25.3082	9863	20210426_E1_LC8_Clavel_Dagdas_GMI_ID275_onbead_try_dig_30per_sample_mchATG8EMock1_mutpep_no4.raw
56574		AT2G25670.2_x000D_; AT2G25670.1	Symbols: BEST Arabidopsis thaliana protein match is: copper ion binding (TAIR:AT4G32610.1); Has 43784 Blast hits to 26928 proteins in 1799 species: Archae - 86; Bacteria - 6347; Metazoa - 15971; Fungi - 5398; Plants - 1931; Viruses - 259; Other Eukaryotes - 13792 (source: NCBI BLink). chr2:10929062-10930619 REVERSE LENGTH=318<|>Symbols: BEST Arabidopsis thaliana protein match is: copper ion binding (TAIR:AT4G32610.1); Has 43784 Blast hits to 26928 proteins in 1799 species: Archae - 86; Bacteria - 6347; Metazoa - 15971; Fungi - 5398; Plants - 1931; Viruses - 259; Other Eukaryotes - 13792 (source: NCBI BLink). chr2:10929062-10930619 REVERSE LENGTH=318	00143		ü																			KAPEVPAPPK	185.308	185.308	1	1.86642e+06	Low				38	1	2	HCD	517.304	1033.6	-2.89421	83.621	25.2844	9852	20210426_E1_LC8_Clavel_Dagdas_GMI_ID275_onbead_try_dig_30per_sample_mchATG8EMock1_mutpep_no4.raw
56575		AT2G35880.1	Symbols: TPX2 (targeting protein for Xklp2) protein family chr2:15063204-15065259 REVERSE LENGTH=432	00400		ü																			ATAVAAKPEEQKPNSNNIQVK	163.157	163.157	1	0	Unknown				26	2	3	HCD	746.4	2237.19	-0.830524	0	25.2125	9816	20210426_E1_LC8_Clavel_Dagdas_GMI_ID275_onbead_try_dig_30per_sample_mchATG8EMock1_mutpep_no4.raw
56576		ATCG00490.1	Symbols: RBCL ribulose-bisphosphate carboxylases chrC:54958-56397 FORWARD LENGTH=479	00320		ü																			LSGGDHIHAGTVVGK	244.931	244.931	1	9.24022e+07	Medium				33	0	4	HCD	362.699	1447.77	5.81299	4.69615	25.1872	9802	20210426_E1_LC8_Clavel_Dagdas_GMI_ID275_onbead_try_dig_30per_sample_mchATG8EMock1_mutpep_no4.raw
56577		AT2G45170.2_x000D_; 0000001_x000D_; AT2G45170.1	Symbols: ATATG8E, ATG8E AUTOPHAGY 8E chr2:18624545-18625526 FORWARD LENGTH=122<|>ATG8e OS=Arabidopsis thaliana (Thale cress)<|>Symbols: ATATG8E, ATG8E AUTOPHAGY 8E chr2:18624545-18625526 FORWARD LENGTH=122	00009		ü																			MDNDFEK	319.088	319.088	1	2.43883e+08	Low		M1(Oxidation): 100	M1(Oxidation)	5	0	2	HCD	457.685	914.362	6.69379	15.5769	25.1855	9801	20210426_E1_LC8_Clavel_Dagdas_GMI_ID275_onbead_try_dig_30per_sample_mchATG8EMock1_mutpep_no4.raw
56578		AT2G45170.2_x000D_; 0000001_x000D_; AT2G45170.1	Symbols: ATATG8E, ATG8E AUTOPHAGY 8E chr2:18624545-18625526 FORWARD LENGTH=122<|>ATG8e OS=Arabidopsis thaliana (Thale cress)<|>Symbols: ATATG8E, ATG8E AUTOPHAGY 8E chr2:18624545-18625526 FORWARD LENGTH=122	00009		ü																			MDNDFEK	208.502	208.502	1	0	Unknown				11	0	2	HCD	449.685	898.364	2.6933	60.1039	25.1793	9799	20210426_E1_LC8_Clavel_Dagdas_GMI_ID275_onbead_try_dig_30per_sample_mchATG8EMock1_mutpep_no4.raw
56579		AT1G16210.1	Symbols: unknown protein; CONTAINS InterPro DOMAIN/s: Protein of unknown function DUF1014 (InterPro:IPR010422); Has 16107 Blast hits to 8386 proteins in 1107 species: Archae - 26; Bacteria - 3370; Metazoa - 4013; Fungi - 1516; Plants - 526; Viruses - 120; Other Eukaryotes - 6536 (source: NCBI BLink). chr1:5546352-5547447 REVERSE LENGTH=234	00131		ü																			MAGEDEYEK	207.417	207.417	1	9.92264e+06	Low		M1(Oxidation): 100	M1(Oxidation)	4	0	2	HCD	544.216	1087.42	0.049115	0	25.1776	9798	20210426_E1_LC8_Clavel_Dagdas_GMI_ID275_onbead_try_dig_30per_sample_mchATG8EMock1_mutpep_no4.raw
56580		AT1G73960.1	Symbols: TAF2 TBP-associated factor 2 chr1:27805173-27814433 REVERSE LENGTH=1390	01365		ü																			TEPSTAEARPLPK	212.483	212.483	1	6.88716e+06	Medium				16	1	3	HCD	466.256	1396.75	8.11409	44.9721	25.1622	9791	20210426_E1_LC8_Clavel_Dagdas_GMI_ID275_onbead_try_dig_30per_sample_mchATG8EMock1_mutpep_no4.raw
56581		ATCG00490.1	Symbols: RBCL ribulose-bisphosphate carboxylases chrC:54958-56397 FORWARD LENGTH=479	00320		ü																			LSGGDHIHAGTVVGK	261.54	261.54	1	6.29704e+07	Medium				34	0	3	HCD	483.264	1447.78	8.65657	4.64469	25.1206	9769	20210426_E1_LC8_Clavel_Dagdas_GMI_ID275_onbead_try_dig_30per_sample_mchATG8EMock1_mutpep_no4.raw
56582		AT3G18190.1	Symbols: TCP-1/cpn60 chaperonin family protein chr3:6232226-6233836 FORWARD LENGTH=536	00017		ü																			AESFVDNK	222.436	222.436	1	2.95233e+06	Medium				26	0	2	HCD	455.222	909.437	6.44389	6.02095	25.119	9768	20210426_E1_LC8_Clavel_Dagdas_GMI_ID275_onbead_try_dig_30per_sample_mchATG8EMock1_mutpep_no4.raw
56583		AT2G40290.1	Symbols: Eukaryotic translation initiation factor 2 subunit 1 chr2:16829030-16830889 REVERSE LENGTH=344	00169		ü																			EVGPDGQEVTK	191.841	191.841	1	736016	Low				16	0	2	HCD	579.79	1158.57	8.07921	27.9687	25.0906	9754	20210426_E1_LC8_Clavel_Dagdas_GMI_ID275_onbead_try_dig_30per_sample_mchATG8EMock1_mutpep_no4.raw
56584		AT4G34555.1	Symbols: Ribosomal protein S25 family protein chr4:16504381-16505339 REVERSE LENGTH=108	00051		ü																			LLSEAPK	200.976	200.976	1	2.15299e+06	Medium				26	0	2	HCD	379.228	757.45	5.48578	24.9621	25.0855	9751	20210426_E1_LC8_Clavel_Dagdas_GMI_ID275_onbead_try_dig_30per_sample_mchATG8EMock1_mutpep_no4.raw
56585		AT3G52590.1_x000D_; AT2G36170.1	Symbols: UBQ1, EMB2167, ERD16, HAP4 ubiquitin extension protein 1 chr3:19505668-19506681 FORWARD LENGTH=128<|>Symbols: Ubiquitin supergroup;Ribosomal protein L40e chr2:15172153-15173046 FORWARD LENGTH=128	00034		ü																			EGIPPDQQR	188.31	188.31	1	8.87846e+07	Low				28	0	2	HCD	520.266	1039.52	7.68317	3.03384	25.0838	9750	20210426_E1_LC8_Clavel_Dagdas_GMI_ID275_onbead_try_dig_30per_sample_mchATG8EMock1_mutpep_no4.raw
56586		AT4G28080.1	Symbols: Tetratricopeptide repeat (TPR)-like superfamily protein chr4:13948993-13957840 REVERSE LENGTH=1819	01406		ü																			IAVDGPEK	182.249	182.249	1	878291	Low				16	0	2	HCD	414.726	828.445	-1.12012	0	25.0725	9746	20210426_E1_LC8_Clavel_Dagdas_GMI_ID275_onbead_try_dig_30per_sample_mchATG8EMock1_mutpep_no4.raw
56587		AT1G16210.1	Symbols: unknown protein; CONTAINS InterPro DOMAIN/s: Protein of unknown function DUF1014 (InterPro:IPR010422); Has 16107 Blast hits to 8386 proteins in 1107 species: Archae - 26; Bacteria - 3370; Metazoa - 4013; Fungi - 1516; Plants - 526; Viruses - 120; Other Eukaryotes - 6536 (source: NCBI BLink). chr1:5546352-5547447 REVERSE LENGTH=234	00131		ü																			MAGEDEYEK	248.252	248.252	1	2.41547e+07	Medium				6	0	2	HCD	536.222	1071.44	5.78179	22.1305	25.0454	9731	20210426_E1_LC8_Clavel_Dagdas_GMI_ID275_onbead_try_dig_30per_sample_mchATG8EMock1_mutpep_no4.raw
56588		AT3G62600.1	Symbols: ATERDJ3B, ERDJ3B DNAJ heat shock family protein chr3:23151038-23153346 REVERSE LENGTH=346	00090		ü																			YGEEGLK	199.913	199.913	1	5.14144e+06	Medium				14	0	2	HCD	398.197	795.387	-1.15352	6.53223	24.9948	9705	20210426_E1_LC8_Clavel_Dagdas_GMI_ID275_onbead_try_dig_30per_sample_mchATG8EMock1_mutpep_no4.raw
56589		AT1G13930.2_x000D_; AT1G13930.3_x000D_; AT1G13930.1	Symbols: Involved in response to salt stress. Knockout mutants are hypersensitive to salt stress. chr1:4761091-4761558 FORWARD LENGTH=155<|>Symbols: Involved in response to salt stress. Knockout mutants are hypersensitive to salt stress. chr1:4761091-4761558 FORWARD LENGTH=155<|>Symbols: Involved in response to salt stress. Knockout mutants are hypersensitive to salt stress. chr1:4761091-4761558 FORWARD LENGTH=155	00088		ü																			SSTGQYLDK	232.155	232.155	1	1.11287e+06	Low				19	0	2	HCD	499.746	998.485	5.63491	24.7823	24.9795	9698	20210426_E1_LC8_Clavel_Dagdas_GMI_ID275_onbead_try_dig_30per_sample_mchATG8EMock1_mutpep_no4.raw
56590		AT3G57000.1	Symbols: nucleolar essential protein-related chr3:21092610-21094109 FORWARD LENGTH=298	00019		ü																			YDKEEDEVEEQPK	327.411	327.411	1	1.12502e+06	Medium				13	1	3	HCD	546.577	1637.72	-0.877272	8.4752	24.9572	9686	20210426_E1_LC8_Clavel_Dagdas_GMI_ID275_onbead_try_dig_30per_sample_mchATG8EMock1_mutpep_no4.raw
56591		cont_P00029	mCherry mCherry	00226		ü																			HSTGGMDELYK	199.181	199.181	1	1.39462e+07	Low		M6(Oxidation): 100	M6(Oxidation)	10	0	2	HCD	627.273	1253.54	-6.08719	17.6613	24.9314	9673	20210426_E1_LC8_Clavel_Dagdas_GMI_ID275_onbead_try_dig_30per_sample_mchATG8EMock1_mutpep_no4.raw
56592		AT5G66470.1	Symbols: RNA binding;GTP binding chr5:26541986-26544302 REVERSE LENGTH=427	00306		ü																			DIVSEHPER	153.961	153.961	1	0	Unknown				33	0	3	HCD	361.181	1081.53	0.0497674	84.8232	24.9263	9670	20210426_E1_LC8_Clavel_Dagdas_GMI_ID275_onbead_try_dig_30per_sample_mchATG8EMock1_mutpep_no4.raw
56593		AT3G25920.1	Symbols: RPL15 ribosomal protein L15 chr3:9491268-9492558 REVERSE LENGTH=277	00122		ü																			SGPGIMR	190.694	190.694	1	5.37736e+06	Medium				4	0	2	HCD	359.189	717.371	-0.906809	43.6812	24.8903	9652	20210426_E1_LC8_Clavel_Dagdas_GMI_ID275_onbead_try_dig_30per_sample_mchATG8EMock1_mutpep_no4.raw
56594		AT3G06420.1	Symbols: ATG8H Ubiquitin-like superfamily protein chr3:1955219-1956274 REVERSE LENGTH=119	00010		ü																			DQFSSDER	178.824	178.824	1	707041	Low				3	0	2	HCD	492.205	983.403	-4.03997	27.191	24.8574	9635	20210426_E1_LC8_Clavel_Dagdas_GMI_ID275_onbead_try_dig_30per_sample_mchATG8EMock1_mutpep_no4.raw
56595		AT3G45140.1	Symbols: LOX2, ATLOX2 lipoxygenase 2 chr3:16525437-16529233 FORWARD LENGTH=896	00227		ü																			NREEVGEFTK	219.022	219.022	1	729651	Low				45	1	2	HCD	604.804	1208.6	9.02432	7.87641	24.8405	9626	20210426_E1_LC8_Clavel_Dagdas_GMI_ID275_onbead_try_dig_30per_sample_mchATG8EMock1_mutpep_no4.raw
56596		AT1G06190.1	Symbols: Rho termination factor chr1:1892467-1894078 REVERSE LENGTH=401	00120		ü																			FQATSSPGPR	201.052	201.052	1	3.64022e+06	Medium				36	0	2	HCD	524.263	1047.52	-3.3604	11.2557	24.8241	9619	20210426_E1_LC8_Clavel_Dagdas_GMI_ID275_onbead_try_dig_30per_sample_mchATG8EMock1_mutpep_no4.raw
56597		AT3G23620.1	Symbols: Ribosomal RNA processing Brix domain protein chr3:8480147-8481873 FORWARD LENGTH=314	00098		ü																			KRPDNLVLGR	279.783	279.783	1	2.95755e+06	Medium				9	2	3	HCD	389.905	1167.7	4.3421	36.7862	24.7972	9604	20210426_E1_LC8_Clavel_Dagdas_GMI_ID275_onbead_try_dig_30per_sample_mchATG8EMock1_mutpep_no4.raw
56598		AT2G33730.1	Symbols: P-loop containing nucleoside triphosphate hydrolases superfamily protein chr2:14265679-14267880 REVERSE LENGTH=733	00024		ü																			KPVFLTK	166.118	166.118	1	1.19238e+06	Low				12	1	2	HCD	416.768	832.529	0.328582	77.4779	24.7912	9602	20210426_E1_LC8_Clavel_Dagdas_GMI_ID275_onbead_try_dig_30per_sample_mchATG8EMock1_mutpep_no4.raw
56599		AT1G03630.1	Symbols: POR C, PORC protochlorophyllide oxidoreductase C chr1:907699-909245 FORWARD LENGTH=401	00337		ü																			GYVSEEEAGK	249.661	249.661	1	3.95538e+06	Medium				10	0	2	HCD	534.749	1068.49	6.14122	0	24.7642	9587	20210426_E1_LC8_Clavel_Dagdas_GMI_ID275_onbead_try_dig_30per_sample_mchATG8EMock1_mutpep_no4.raw
56600		AT5G09880.1	Symbols: Splicing factor, CC1-like chr5:3081646-3085179 REVERSE LENGTH=527	00248		ü																			NLAQSNSTTVGGTGPADRK	412.237	412.237	1	3.3876e+06	Medium				20	1	3	HCD	625.321	1873.95	6.35485	0	24.7625	9586	20210426_E1_LC8_Clavel_Dagdas_GMI_ID275_onbead_try_dig_30per_sample_mchATG8EMock1_mutpep_no4.raw
56601		AT1G03630.1	Symbols: POR C, PORC protochlorophyllide oxidoreductase C chr1:907699-909245 FORWARD LENGTH=401	00337		ü																			GYVSEEEAGK	240.648	240.648	1	4.57058e+06	Medium				12	0	2	HCD	534.745	1068.48	-0.825325	0	24.755	9583	20210426_E1_LC8_Clavel_Dagdas_GMI_ID275_onbead_try_dig_30per_sample_mchATG8EMock1_mutpep_no4.raw
56602		AT2G28800.1	Symbols: ALB3 63 kDa inner membrane family protein chr2:12356669-12359158 REVERSE LENGTH=462	00378		ü																			SIAQPDDAGER	238.42	238.42	1	2.17849e+06	Medium				11	0	2	HCD	579.772	1158.54	-1.66559	0	24.7104	9560	20210426_E1_LC8_Clavel_Dagdas_GMI_ID275_onbead_try_dig_30per_sample_mchATG8EMock1_mutpep_no4.raw
56603		AT4G25630.1	Symbols: FIB2, ATFIB2 fibrillarin 2 chr4:13074239-13076205 FORWARD LENGTH=320	00281		ü																			LQQEQFK	160.889	160.889	1	2.03915e+06	Low				40	0	2	HCD	460.745	920.483	-0.858656	73.2082	24.7087	9559	20210426_E1_LC8_Clavel_Dagdas_GMI_ID275_onbead_try_dig_30per_sample_mchATG8EMock1_mutpep_no4.raw
56604		AT1G79850.1	Symbols: RPS17, CS17, PRPS17 ribosomal protein S17 chr1:30041473-30041922 REVERSE LENGTH=149	00089		ü																			YQAHDPDNQFK	329.881	329.881	1	987227	Medium				22	0	3	HCD	454.875	1362.61	1.93284	12.8926	24.702	9556	20210426_E1_LC8_Clavel_Dagdas_GMI_ID275_onbead_try_dig_30per_sample_mchATG8EMock1_mutpep_no4.raw
56605		AT5G61500.1	Symbols: ATATG3, ATG3 autophagy 3 (APG3) chr5:24734216-24736711 REVERSE LENGTH=313	00275		ü																			GVEPEVDK	164.621	164.621	1	1.85589e+08	Medium				11	0	2	HCD	436.722	872.436	0.571657	63.4243	24.6743	9541	20210426_E1_LC8_Clavel_Dagdas_GMI_ID275_onbead_try_dig_30per_sample_mchATG8EMock1_mutpep_no4.raw
56606		AT2G06850.1	Symbols: EXGT-A1, EXT, XTH4 xyloglucan endotransglucosylase/hydrolase 4 chr2:2763619-2765490 FORWARD LENGTH=296	00064		ü																			YTGTGFQSK	199.426	199.426	1	1.96754e+08	Low				17	0	2	HCD	494.737	988.467	-6.95275	8.01801	24.6558	9531	20210426_E1_LC8_Clavel_Dagdas_GMI_ID275_onbead_try_dig_30per_sample_mchATG8EMock1_mutpep_no4.raw
56607		AT2G30620.1	Symbols: winged-helix DNA-binding transcription factor family protein chr2:13045360-13046267 FORWARD LENGTH=273	00058		ü																			TTSSHPTYEEMIK	460.679	460.679	1	7.84569e+06	Low		M11(Oxidation): 100	M11(Oxidation)	17	0	3	HCD	513.904	1539.7	-1.24289	16.8972	24.637	9521	20210426_E1_LC8_Clavel_Dagdas_GMI_ID275_onbead_try_dig_30per_sample_mchATG8EMock1_mutpep_no4.raw
56608		AT3G23450.1	Symbols: unknown protein; FUNCTIONS IN: molecular_function unknown; INVOLVED IN: biological_process unknown; LOCATED IN: endomembrane system; EXPRESSED IN: 14 plant structures; EXPRESSED DURING: 8 growth stages; Has 694543 Blast hits to 47111 proteins in 2535 species: Archae - 1794; Bacteria - 163056; Metazoa - 258989; Fungi - 49151; Plants - 70496; Viruses - 8919; Other Eukaryotes - 142138 (source: NCBI BLink). chr3:8410483-8411841 FORWARD LENGTH=452	00127,00147,00167,00177,00187,00197,00247,00257,00267,00277,00287,00297,00307,00329,00351,00393		ü																			GGGIGGGIGK	243.476	243.476	1	3.95186e+06	Medium	X			29	0	2	HCD	386.719	772.431	0.37168	68.7431	24.6202	9512	20210426_E1_LC8_Clavel_Dagdas_GMI_ID275_onbead_try_dig_30per_sample_mchATG8EMock1_mutpep_no4.raw
56609		AT2G06850.1	Symbols: EXGT-A1, EXT, XTH4 xyloglucan endotransglucosylase/hydrolase 4 chr2:2763619-2765490 FORWARD LENGTH=296	00064		ü																			YTGTGFQSK	214.645	214.645	1	672703	Low				20	0	2	HCD	494.742	988.476	2.37744	73.5559	24.6134	9509	20210426_E1_LC8_Clavel_Dagdas_GMI_ID275_onbead_try_dig_30per_sample_mchATG8EMock1_mutpep_no4.raw
56610		AT2G36880.1_x000D_; AT2G36880.2; AT3G17390.1; AT1G02500.2_x000D_; AT1G02500.1; AT4G01850.1_x000D_; AT4G01850.2	Symbols: MAT3 methionine adenosyltransferase 3 chr2:15479721-15480893 REVERSE LENGTH=390<|>Symbols: MAT3 methionine adenosyltransferase 3 chr2:15479721-15480893 REVERSE LENGTH=390 | Symbols: MTO3, SAMS3, MAT4 S-adenosylmethionine synthetase family protein chr3:5952484-5953665 REVERSE LENGTH=393 | Symbols: SAM1, SAM-1, MAT1, AtSAM1 S-adenosylmethionine synthetase 1 chr1:519037-520218 FORWARD LENGTH=393<|>Symbols: SAM1, SAM-1, MAT1, AtSAM1 S-adenosylmethionine synthetase 1 chr1:519037-520218 FORWARD LENGTH=393 | Symbols: SAM-2, MAT2, SAM2, AtSAM2 S-adenosylmethionine synthetase 2 chr4:796298-797479 REVERSE LENGTH=393<|>Symbols: SAM-2, MAT2, SAM2, AtSAM2 S-adenosylmethionine synthetase 2 chr4:796298-797479 REVERSE LENGTH=393	00365; 00365; 00365; 00365		ü																			TAAYGHFGR	249.847	249.847	1	3.95393e+06	Medium				24	0	2	HCD	490.241	979.476	1.1772	17.0895	24.5949	9499	20210426_E1_LC8_Clavel_Dagdas_GMI_ID275_onbead_try_dig_30per_sample_mchATG8EMock1_mutpep_no4.raw
56611	ü	cont_P15636	Protease 1 OS=Achromobacter lyticus PE=1 SV=1	00287		ü																			APNTPASGANGDGSMSQTQSGSTVK	617.683	617.683	1	2.13182e+08	Medium		M15(Oxidation): 100	M15(Oxidation)	14	0	3	HCD	789.357	2366.06	1.73445	0.937951	24.5881	9495	20210426_E1_LC8_Clavel_Dagdas_GMI_ID275_onbead_try_dig_30per_sample_mchATG8EMock1_mutpep_no4.raw
56612		AT2G35840.3_x000D_; AT2G35840.2_x000D_; AT2G35840.1	Symbols: Sucrose-6F-phosphate phosphohydrolase family protein chr2:15053952-15055776 FORWARD LENGTH=422<|>Symbols: Sucrose-6F-phosphate phosphohydrolase family protein chr2:15053952-15055776 FORWARD LENGTH=422<|>Symbols: Sucrose-6F-phosphate phosphohydrolase family protein chr2:15053952-15055776 FORWARD LENGTH=422	00278		ü																			VENVNPGHEVVK	160.937	160.937	1	753714	Low				46	0	3	HCD	440.901	1320.69	-0.821833	59.8664	24.5459	9474	20210426_E1_LC8_Clavel_Dagdas_GMI_ID275_onbead_try_dig_30per_sample_mchATG8EMock1_mutpep_no4.raw
56613		AT1G07940.2_x000D_; AT5G60390.1_x000D_; AT1G07920.1_x000D_; AT1G07940.1_x000D_; AT1G07930.1_x000D_; AT5G60390.3	Symbols: GTP binding Elongation factor Tu family protein chr1:2463350-2464792 REVERSE LENGTH=449<|>Symbols: GTP binding Elongation factor Tu family protein chr5:24289226-24290675 FORWARD LENGTH=449<|>Symbols: GTP binding Elongation factor Tu family protein chr1:2455559-2457001 FORWARD LENGTH=449<|>Symbols: GTP binding Elongation factor Tu family protein chr1:2463350-2464792 REVERSE LENGTH=449<|>Symbols: GTP binding Elongation factor Tu family protein chr1:2459014-2460458 FORWARD LENGTH=449<|>Symbols: GTP binding Elongation factor Tu family protein chr5:24289226-24290675 FORWARD LENGTH=449	00021		ü																			STTTGHLIYK	346.934	346.934	1	4.61345e+06	Medium				44	0	2	HCD	560.803	1120.6	-0.865294	12.5783	24.5358	9468	20210426_E1_LC8_Clavel_Dagdas_GMI_ID275_onbead_try_dig_30per_sample_mchATG8EMock1_mutpep_no4.raw
56614	ü	cont_P15636	Protease 1 OS=Achromobacter lyticus PE=1 SV=1	00287		ü																			APNTPASGANGDGSMSQTQSGSTVK	702.978	702.978	1	3.58063e+08	Low		M15(Oxidation): 100	M15(Oxidation)	12	0	3	HCD	789.355	2366.05	-0.967632	0	24.5341	9467	20210426_E1_LC8_Clavel_Dagdas_GMI_ID275_onbead_try_dig_30per_sample_mchATG8EMock1_mutpep_no4.raw
56615		AT1G67700.2	Symbols: unknown protein; FUNCTIONS IN: molecular_function unknown; INVOLVED IN: biological_process unknown; LOCATED IN: chloroplast, chloroplast envelope; EXPRESSED IN: 22 plant structures; EXPRESSED DURING: 13 growth stages; Has 49 Blast hits to 49 proteins in 20 species: Archae - 0; Bacteria - 0; Metazoa - 0; Fungi - 0; Plants - 44; Viruses - 0; Other Eukaryotes - 5 (source: NCBI BLink). chr1:25374295-25375810 FORWARD LENGTH=231	00068		ü																			TPPPMPK	156.394	156.394	1	2.87807e+07	Low				15	0	2	HCD	384.209	767.411	-0.827599	34.9162	24.5189	9459	20210426_E1_LC8_Clavel_Dagdas_GMI_ID275_onbead_try_dig_30per_sample_mchATG8EMock1_mutpep_no4.raw
56616		AT1G07940.2_x000D_; AT5G60390.1_x000D_; AT1G07920.1_x000D_; AT1G07940.1_x000D_; AT1G07930.1_x000D_; AT5G60390.3	Symbols: GTP binding Elongation factor Tu family protein chr1:2463350-2464792 REVERSE LENGTH=449<|>Symbols: GTP binding Elongation factor Tu family protein chr5:24289226-24290675 FORWARD LENGTH=449<|>Symbols: GTP binding Elongation factor Tu family protein chr1:2455559-2457001 FORWARD LENGTH=449<|>Symbols: GTP binding Elongation factor Tu family protein chr1:2463350-2464792 REVERSE LENGTH=449<|>Symbols: GTP binding Elongation factor Tu family protein chr1:2459014-2460458 FORWARD LENGTH=449<|>Symbols: GTP binding Elongation factor Tu family protein chr5:24289226-24290675 FORWARD LENGTH=449	00021		ü																			STTTGHLIYK	267.377	267.377	1	7.59393e+06	Medium				44	0	3	HCD	374.204	1120.6	-1.25422	35.2888	24.5056	9452	20210426_E1_LC8_Clavel_Dagdas_GMI_ID275_onbead_try_dig_30per_sample_mchATG8EMock1_mutpep_no4.raw
56617		AT3G13470.1; AT2G28000.1; AT1G55490.1_x000D_; AT1G55490.2	Symbols: TCP-1/cpn60 chaperonin family protein chr3:4389685-4392624 FORWARD LENGTH=596 | Symbols: CPN60A, CH-CPN60A, SLP chaperonin-60alpha chr2:11926603-11929184 FORWARD LENGTH=586 | Symbols: CPN60B, LEN1 chaperonin 60 beta chr1:20715717-20718673 REVERSE LENGTH=600<|>Symbols: CPN60B, LEN1 chaperonin 60 beta chr1:20715717-20718673 REVERSE LENGTH=600	00328; 00332; 00322		ü																			APGFGER	201.045	201.045	1	5.26326e+06	Medium				9	0	2	HCD	367.185	733.363	-0.257604	25.8228	24.4652	9431	20210426_E1_LC8_Clavel_Dagdas_GMI_ID275_onbead_try_dig_30per_sample_mchATG8EMock1_mutpep_no4.raw
56618		ATCG00490.1	Symbols: RBCL ribulose-bisphosphate carboxylases chrC:54958-56397 FORWARD LENGTH=479	00320		ü																			LSGGDHIHAGTVVGK	550.371	550.371	1	1.32375e+07	Medium				41	0	2	HCD	724.387	1447.77	1.03781	0	24.4448	9420	20210426_E1_LC8_Clavel_Dagdas_GMI_ID275_onbead_try_dig_30per_sample_mchATG8EMock1_mutpep_no4.raw
56619		ATCG00490.1	Symbols: RBCL ribulose-bisphosphate carboxylases chrC:54958-56397 FORWARD LENGTH=479	00320		ü																			LSGGDHIHAGTVVGK	418.79	418.79	1	6.29704e+07	Medium				41	0	3	HCD	483.259	1447.76	-1.74965	0	24.418	9406	20210426_E1_LC8_Clavel_Dagdas_GMI_ID275_onbead_try_dig_30per_sample_mchATG8EMock1_mutpep_no4.raw
56620		ATCG00490.1	Symbols: RBCL ribulose-bisphosphate carboxylases chrC:54958-56397 FORWARD LENGTH=479	00320		ü																			LSGGDHIHAGTVVGK	381.683	381.683	1	9.24022e+07	Medium				41	0	4	HCD	362.696	1447.76	-1.25303	80.5148	24.4163	9405	20210426_E1_LC8_Clavel_Dagdas_GMI_ID275_onbead_try_dig_30per_sample_mchATG8EMock1_mutpep_no4.raw
56621		AT2G45170.2_x000D_; 0000001_x000D_; AT2G45170.1	Symbols: ATATG8E, ATG8E AUTOPHAGY 8E chr2:18624545-18625526 FORWARD LENGTH=122<|>ATG8e OS=Arabidopsis thaliana (Thale cress)<|>Symbols: ATATG8E, ATG8E AUTOPHAGY 8E chr2:18624545-18625526 FORWARD LENGTH=122	00009		ü																			MDNDFEK	238.338	238.338	1	2.43883e+08	Low		M1(Oxidation): 100	M1(Oxidation)	4	0	2	HCD	457.68	914.353	-3.08464	79.6235	24.4112	9402	20210426_E1_LC8_Clavel_Dagdas_GMI_ID275_onbead_try_dig_30per_sample_mchATG8EMock1_mutpep_no4.raw
56622		AT2G33210.1; AT3G23990.1	Symbols: HSP60-2 heat shock protein 60-2 chr2:14075093-14078568 REVERSE LENGTH=585 | Symbols: HSP60, HSP60-3B heat shock protein 60 chr3:8669013-8672278 FORWARD LENGTH=577	00308; 00309		ü																			APGFGENR	178.29	178.29	1	651151	Low				17	0	2	HCD	424.205	847.403	-2.63277	0	24.4046	9400	20210426_E1_LC8_Clavel_Dagdas_GMI_ID275_onbead_try_dig_30per_sample_mchATG8EMock1_mutpep_no4.raw
56623		AT5G04140.2	Symbols: GLU1, GLS1, GLUS, FD-GOGAT glutamate synthase 1 chr5:1130031-1138186 FORWARD LENGTH=1648	01026		ü																			SNSGEGGEDPIR	278.544	278.544	1	1.20964e+06	Medium				8	0	2	HCD	609.274	1217.54	1.93631	55.2496	24.3945	9394	20210426_E1_LC8_Clavel_Dagdas_GMI_ID275_onbead_try_dig_30per_sample_mchATG8EMock1_mutpep_no4.raw
56624		AT3G62940.1	Symbols: Cysteine proteinases superfamily protein chr3:23263106-23264197 REVERSE LENGTH=316	00102		ü																			AIAGVSVTAQQEHSKPSK	314.54	314.54	1	960107	Low				30	1	3	HCD	613.326	1837.96	-7.21677	0	24.3776	9385	20210426_E1_LC8_Clavel_Dagdas_GMI_ID275_onbead_try_dig_30per_sample_mchATG8EMock1_mutpep_no4.raw
56625		AT3G13470.1; AT2G28000.1; AT1G55490.1_x000D_; AT1G55490.2	Symbols: TCP-1/cpn60 chaperonin family protein chr3:4389685-4392624 FORWARD LENGTH=596 | Symbols: CPN60A, CH-CPN60A, SLP chaperonin-60alpha chr2:11926603-11929184 FORWARD LENGTH=586 | Symbols: CPN60B, LEN1 chaperonin 60 beta chr1:20715717-20718673 REVERSE LENGTH=600<|>Symbols: CPN60B, LEN1 chaperonin 60 beta chr1:20715717-20718673 REVERSE LENGTH=600	00328; 00332; 00322		ü																			APGFGER	200.154	200.154	1	1.19508e+07	Medium				11	0	2	HCD	367.184	733.361	-2.41064	19.6585	24.3759	9384	20210426_E1_LC8_Clavel_Dagdas_GMI_ID275_onbead_try_dig_30per_sample_mchATG8EMock1_mutpep_no4.raw
56626		AT2G25720.1	Symbols: unknown protein; Has 38 Blast hits to 38 proteins in 18 species: Archae - 0; Bacteria - 0; Metazoa - 0; Fungi - 0; Plants - 38; Viruses - 0; Other Eukaryotes - 0 (source: NCBI BLink). chr2:10955664-10956017 REVERSE LENGTH=117	00041		ü																			LDGVEDGAK	207.036	207.036	1	1.48614e+06	Low				17	0	2	HCD	452.223	903.438	-4.03562	81.6735	24.3525	9372	20210426_E1_LC8_Clavel_Dagdas_GMI_ID275_onbead_try_dig_30per_sample_mchATG8EMock1_mutpep_no4.raw
56627		AT4G32330.1_x000D_; AT4G32330.3	Symbols: TPX2 (targeting protein for Xklp2) protein family chr4:15609801-15611867 FORWARD LENGTH=437<|>Symbols: TPX2 (targeting protein for Xklp2) protein family chr4:15609801-15611867 FORWARD LENGTH=437	00353		ü																			TVLPDGKPAPAK	175.155	175.155	1	1.16032e+06	Low				16	1	2	HCD	597.347	1193.69	-2.57156	51.2276	24.3458	9368	20210426_E1_LC8_Clavel_Dagdas_GMI_ID275_onbead_try_dig_30per_sample_mchATG8EMock1_mutpep_no4.raw
56628		AT1G55480.1	Symbols: ZKT protein containing PDZ domain, a K-box domain, and a TPR region chr1:20713822-20715351 FORWARD LENGTH=335	00174		ü																			AEDTGELTEK	282.698	282.698	1	1.8852e+06	Medium				16	0	2	HCD	546.754	1092.5	-4.64614	0	24.3441	9367	20210426_E1_LC8_Clavel_Dagdas_GMI_ID275_onbead_try_dig_30per_sample_mchATG8EMock1_mutpep_no4.raw
56629		AT3G02760.1	Symbols: Class II aaRS and biotin synthetases superfamily protein chr3:597588-600650 REVERSE LENGTH=883	00632		ü																			QSFEQVK	172.616	172.616	1	1.02135e+06	Low				35	0	2	HCD	433.224	865.44	-1.07025	56.9862	24.3293	9359	20210426_E1_LC8_Clavel_Dagdas_GMI_ID275_onbead_try_dig_30per_sample_mchATG8EMock1_mutpep_no4.raw
56630		AT3G52590.1_x000D_; AT2G36170.1	Symbols: UBQ1, EMB2167, ERD16, HAP4 ubiquitin extension protein 1 chr3:19505668-19506681 FORWARD LENGTH=128<|>Symbols: Ubiquitin supergroup;Ribosomal protein L40e chr2:15172153-15173046 FORWARD LENGTH=128	00034		ü																			EGIPPDQQR	183.204	183.204	1	8.87846e+07	Low				30	0	2	HCD	520.261	1039.51	-2.19897	0	24.3063	9347	20210426_E1_LC8_Clavel_Dagdas_GMI_ID275_onbead_try_dig_30per_sample_mchATG8EMock1_mutpep_no4.raw
56631		AT4G33580.1	Symbols: ATBCA5, BCA5 beta carbonic anhydrase 5 chr4:16139406-16141363 FORWARD LENGTH=301	00106		ü																			NLADAQAPK	199.178	199.178	1	2.20868e+06	Medium				33	0	2	HCD	464.248	927.488	-1.33207	11.6278	24.2881	9337	20210426_E1_LC8_Clavel_Dagdas_GMI_ID275_onbead_try_dig_30per_sample_mchATG8EMock1_mutpep_no4.raw
56632		AT5G03940.1	Symbols: FFC, 54CP, CPSRP54, SRP54CP chloroplast signal recognition particle 54 kDa subunit chr5:1060265-1063257 REVERSE LENGTH=564	00092		ü																			LKGEEVLTK	222.445	222.445	1	2.34308e+06	Medium				41	1	2	HCD	508.802	1016.6	-1.58435	28.3083	24.2599	9322	20210426_E1_LC8_Clavel_Dagdas_GMI_ID275_onbead_try_dig_30per_sample_mchATG8EMock1_mutpep_no4.raw
56633	ü	cont_P15636	Protease 1 OS=Achromobacter lyticus PE=1 SV=1	00287		ü																			APNTPASGANGDGSMSQTQSGSTVK	318.717	318.717	1	5.82123e+08	Medium				10	0	3	HCD	784.021	2350.05	-3.8643	0	24.2345	9309	20210426_E1_LC8_Clavel_Dagdas_GMI_ID275_onbead_try_dig_30per_sample_mchATG8EMock1_mutpep_no4.raw
56634		AT2G47470.1; AT1G77510.1	Symbols: ATPDIL2-1, UNE5, MEE30, PDI11, ATPDI11 thioredoxin family protein chr2:19481503-19483683 FORWARD LENGTH=361 | Symbols: ATPDIL1-2, PDI6, ATPDI6, PDIL1-2 PDI-like 1-2 chr1:29126742-29129433 FORWARD LENGTH=508	00058; 00064		ü																			LAPEYEK	196.975	196.975	1	1.0231e+07	Medium				28	0	2	HCD	425.221	849.434	-1.19688	52.7415	24.2248	9304	20210426_E1_LC8_Clavel_Dagdas_GMI_ID275_onbead_try_dig_30per_sample_mchATG8EMock1_mutpep_no4.raw
56635		AT4G25080.3_x000D_; AT4G25080.2_x000D_; AT4G25080.1_x000D_; AT4G25080.5	Symbols: CHLM magnesium-protoporphyrin IX methyltransferase chr4:12877015-12878128 FORWARD LENGTH=312<|>Symbols: CHLM magnesium-protoporphyrin IX methyltransferase chr4:12877015-12878128 FORWARD LENGTH=312<|>Symbols: CHLM magnesium-protoporphyrin IX methyltransferase chr4:12877015-12878128 FORWARD LENGTH=312<|>Symbols: CHLM magnesium-protoporphyrin IX methyltransferase chr4:12877015-12878128 FORWARD LENGTH=312	00080		ü																			LQAEEVGGGDK	214.366	214.366	1	1.29027e+06	Medium				20	0	2	HCD	551.772	1102.54	-0.464453	0	24.2046	9293	20210426_E1_LC8_Clavel_Dagdas_GMI_ID275_onbead_try_dig_30per_sample_mchATG8EMock1_mutpep_no4.raw
56636		AT2G21390.1; AT1G62020.1	Symbols: Coatomer, alpha subunit chr2:9152428-9156577 FORWARD LENGTH=1218 | Symbols: Coatomer, alpha subunit chr1:22919814-22923728 FORWARD LENGTH=1216	00047; 00047		ü																			FDEHEGPVR	163.934	163.934	1	2.99437e+06	Medium				11	0	3	HCD	362.505	1085.5	0.29009	38.317	24.1661	9272	20210426_E1_LC8_Clavel_Dagdas_GMI_ID275_onbead_try_dig_30per_sample_mchATG8EMock1_mutpep_no4.raw
56637		AT1G73380.1	Symbols: unknown protein; CONTAINS InterPro DOMAIN/s: Protein of unknown function DUF1308 (InterPro:IPR010733); Has 162 Blast hits to 160 proteins in 67 species: Archae - 0; Bacteria - 2; Metazoa - 120; Fungi - 0; Plants - 34; Viruses - 0; Other Eukaryotes - 6 (source: NCBI BLink). chr1:27589100-27590657 FORWARD LENGTH=434	00323		ü																			VGTVLSGK	217.232	217.232	1	2.07729e+06	Medium				10	0	2	HCD	380.731	760.455	-1.44051	24.666	24.151	9265	20210426_E1_LC8_Clavel_Dagdas_GMI_ID275_onbead_try_dig_30per_sample_mchATG8EMock1_mutpep_no4.raw
56638		ATCG00800.1	Symbols: structural constituent of ribosome chrC:82826-83482 REVERSE LENGTH=218	00053		ü																			ISSGMEGIAR	222.725	222.725	1	737042	Low		M5(Oxidation): 100	M5(Oxidation)	29	0	2	HCD	518.757	1036.51	-2.81473	15.6457	24.114	9245	20210426_E1_LC8_Clavel_Dagdas_GMI_ID275_onbead_try_dig_30per_sample_mchATG8EMock1_mutpep_no4.raw
56639		AT3G58680.1	Symbols: MBF1B, ATMBF1B multiprotein bridging factor 1B chr3:21707367-21708625 FORWARD LENGTH=142	00066		ü																			KLDDDTENLSHDR	529.219	529.219	1	3.04658e+06	Medium				15	1	3	HCD	519.908	1557.71	-2.40119	8.92756	24.1089	9242	20210426_E1_LC8_Clavel_Dagdas_GMI_ID275_onbead_try_dig_30per_sample_mchATG8EMock1_mutpep_no4.raw
56640		AT4G25080.3_x000D_; AT4G25080.2_x000D_; AT4G25080.1_x000D_; AT4G25080.5	Symbols: CHLM magnesium-protoporphyrin IX methyltransferase chr4:12877015-12878128 FORWARD LENGTH=312<|>Symbols: CHLM magnesium-protoporphyrin IX methyltransferase chr4:12877015-12878128 FORWARD LENGTH=312<|>Symbols: CHLM magnesium-protoporphyrin IX methyltransferase chr4:12877015-12878128 FORWARD LENGTH=312<|>Symbols: CHLM magnesium-protoporphyrin IX methyltransferase chr4:12877015-12878128 FORWARD LENGTH=312	00080		ü																			LQAEEVGGGDK	305.25	305.25	1	9.26347e+06	Medium				20	0	2	HCD	551.772	1102.54	-1.33996	17.7376	24.1055	9240	20210426_E1_LC8_Clavel_Dagdas_GMI_ID275_onbead_try_dig_30per_sample_mchATG8EMock1_mutpep_no4.raw
56641		AT5G27120.1	Symbols: NOP56-like pre RNA processing ribonucleoprotein chr5:9541287-9543684 FORWARD LENGTH=533	00487		ü																			TEAEPETAEEPAK	391.68	391.68	1	1.56932e+07	Medium				24	0	2	HCD	701.325	1401.64	2.72714	0	24.0988	9237	20210426_E1_LC8_Clavel_Dagdas_GMI_ID275_onbead_try_dig_30per_sample_mchATG8EMock1_mutpep_no4.raw
56642		AT3G45140.1	Symbols: LOX2, ATLOX2 lipoxygenase 2 chr3:16525437-16529233 FORWARD LENGTH=896	00057		ü																			ANIEQEGNTVK	271.931	271.931	1	2.56265e+06	Medium				45	0	2	HCD	601.806	1202.6	2.70306	0	24.0938	9234	20210426_E1_LC8_Clavel_Dagdas_GMI_ID275_onbead_try_dig_30per_sample_mchATG8EMock1_mutpep_no4.raw
56643		AT1G74970.1	Symbols: RPS9, TWN3 ribosomal protein S9 chr1:28157761-28159202 REVERSE LENGTH=208	00096		ü																			VVLQEGTGK	177.207	177.207	1	970326	Low				73	0	2	HCD	465.768	930.528	2.85647	73.4442	24.0818	9228	20210426_E1_LC8_Clavel_Dagdas_GMI_ID275_onbead_try_dig_30per_sample_mchATG8EMock1_mutpep_no4.raw
56644		AT5G17920.1_x000D_; AT5G17920.2	Symbols: ATCIMS, ATMETS, ATMS1 Cobalamin-independent synthase family protein chr5:5935771-5939195 FORWARD LENGTH=765<|>Symbols: ATCIMS Cobalamin-independent synthase family protein chr5:5935771-5939195 FORWARD LENGTH=765	00280		ü																			AGFPEGK	188.963	188.963	1	5.77392e+06	Low				10	0	2	HCD	353.182	705.356	-1.25504	28.086	24.0767	9225	20210426_E1_LC8_Clavel_Dagdas_GMI_ID275_onbead_try_dig_30per_sample_mchATG8EMock1_mutpep_no4.raw
56645		AT3G63190.1	Symbols: RRF, HFP108, cpRRF, AtcpRRF ribosome recycling factor, chloroplast precursor chr3:23342861-23344640 REVERSE LENGTH=275	00093		ü																			SAIETDVK	230.941	230.941	1	4.57899e+06	Medium				39	0	2	HCD	431.729	862.45	-2.0095	34.4546	24.0426	9208	20210426_E1_LC8_Clavel_Dagdas_GMI_ID275_onbead_try_dig_30per_sample_mchATG8EMock1_mutpep_no4.raw
56646		AT5G26360.1	Symbols: TCP-1/cpn60 chaperonin family protein chr5:9255561-9258891 REVERSE LENGTH=555	00067		ü																			ELDVAHPAAK	165.737	165.737	1	6.82693e+06	Low				26	0	2	HCD	525.785	1050.56	5.54254	13.7385	24.0324	9203	20210426_E1_LC8_Clavel_Dagdas_GMI_ID275_onbead_try_dig_30per_sample_mchATG8EMock1_mutpep_no4.raw
56647	ü	cont_P15636	Protease 1 OS=Achromobacter lyticus PE=1 SV=1	00287		ü																			APNTPASGANGDGSMSQTQSGSTVK	179.458	179.458	1	4.15571e+06	Medium		M15(Oxidation): 100	M15(Oxidation)	12	0	4	HCD	592.267	2366.05	-2.21802	0	23.9409	9155	20210426_E1_LC8_Clavel_Dagdas_GMI_ID275_onbead_try_dig_30per_sample_mchATG8EMock1_mutpep_no4.raw
56648		AT3G51800.1	Symbols: ATG2, EBP1, ATEBP1 metallopeptidase M24 family protein chr3:19211261-19213568 REVERSE LENGTH=392	00341		ü																			KTIEDPEIK	211.699	211.699	1	910732	Low				36	1	3	HCD	358.202	1072.59	1.39827	48.6473	23.922	9145	20210426_E1_LC8_Clavel_Dagdas_GMI_ID275_onbead_try_dig_30per_sample_mchATG8EMock1_mutpep_no4.raw
56649		AT5G61500.1	Symbols: ATATG3, ATG3 autophagy 3 (APG3) chr5:24734216-24736711 REVERSE LENGTH=313	00275		ü																			GVEPEVDK	192.085	192.085	1	1.85589e+08	Medium				11	0	2	HCD	436.722	872.436	-0.105725	39.416	23.9009	9135	20210426_E1_LC8_Clavel_Dagdas_GMI_ID275_onbead_try_dig_30per_sample_mchATG8EMock1_mutpep_no4.raw
56650		AT4G11080.1	Symbols: HMG (high mobility group) box protein chr4:6760898-6763272 REVERSE LENGTH=446	00205		ü																			LLDDEQK	172.789	172.789	1	0	Unknown				55	0	2	HCD	430.723	860.439	3.20727	57.8104	23.8888	9129	20210426_E1_LC8_Clavel_Dagdas_GMI_ID275_onbead_try_dig_30per_sample_mchATG8EMock1_mutpep_no4.raw
56651		AT2G33800.1	Symbols: Ribosomal protein S5 family protein chr2:14300925-14302352 REVERSE LENGTH=303	00215		ü																			YSTFPHR	176.373	176.373	1	1.89433e+06	Medium				25	0	2	HCD	454.226	907.445	3.33908	7.45228	23.8837	9126	20210426_E1_LC8_Clavel_Dagdas_GMI_ID275_onbead_try_dig_30per_sample_mchATG8EMock1_mutpep_no4.raw
56652		AT2G30620.1; AT1G06760.1	Symbols: winged-helix DNA-binding transcription factor family protein chr2:13045360-13046267 FORWARD LENGTH=273 | Symbols: winged-helix DNA-binding transcription factor family protein chr1:2076687-2077616 REVERSE LENGTH=274	00080; 00080		ü																			TGSSQYAIQK	330.472	330.472	1	3.33669e+07	Medium				29	0	2	HCD	541.778	1082.55	0.405008	9.60314	23.8474	9107	20210426_E1_LC8_Clavel_Dagdas_GMI_ID275_onbead_try_dig_30per_sample_mchATG8EMock1_mutpep_no4.raw
56653		AT2G30620.1; AT1G06760.1	Symbols: winged-helix DNA-binding transcription factor family protein chr2:13045360-13046267 FORWARD LENGTH=273 | Symbols: winged-helix DNA-binding transcription factor family protein chr1:2076687-2077616 REVERSE LENGTH=274	00080; 00080		ü																			TGSSQYAIQK	304.393	304.393	1	3.80966e+07	Medium				30	0	2	HCD	541.777	1082.55	-1.39727	12.4152	23.8402	9104	20210426_E1_LC8_Clavel_Dagdas_GMI_ID275_onbead_try_dig_30per_sample_mchATG8EMock1_mutpep_no4.raw
56654		AT3G51800.1	Symbols: ATG2, EBP1, ATEBP1 metallopeptidase M24 family protein chr3:19211261-19213568 REVERSE LENGTH=392	00341		ü																			KTIEDPEIK	241.142	241.142	1	2.20559e+06	Medium				37	1	2	HCD	536.797	1072.59	-1.67891	14.2583	23.8245	9097	20210426_E1_LC8_Clavel_Dagdas_GMI_ID275_onbead_try_dig_30per_sample_mchATG8EMock1_mutpep_no4.raw
56655		cont_P00029	mCherry mCherry	00226		ü																			HSTGGMDELYK	176.912	176.912	1	2.34687e+06	Low		M6(Oxidation): 100	M6(Oxidation)	9	0	3	HCD	418.52	1253.54	-2.09306	53.8253	23.8228	9096	20210426_E1_LC8_Clavel_Dagdas_GMI_ID275_onbead_try_dig_30per_sample_mchATG8EMock1_mutpep_no4.raw
56656	ü	cont_P15636	Protease 1 OS=Achromobacter lyticus PE=1 SV=1	00287		ü																			APNTPASGANGDGSMSQTQSGSTVK	569.472	569.472	1	2.13182e+08	Medium		M15(Oxidation): 100	M15(Oxidation)	12	0	3	HCD	789.355	2366.05	-1.27016	0	23.8127	9090	20210426_E1_LC8_Clavel_Dagdas_GMI_ID275_onbead_try_dig_30per_sample_mchATG8EMock1_mutpep_no4.raw
56657		AT5G47690.3	Symbols: binding chr5:19317899-19327014 FORWARD LENGTH=1607	01382		ü																			RFYEGTVK	176.042	176.042	1	0	Unknown				21	1	2	HCD	500.265	999.522	-4.07332	29.1371	23.8073	9088	20210426_E1_LC8_Clavel_Dagdas_GMI_ID275_onbead_try_dig_30per_sample_mchATG8EMock1_mutpep_no4.raw
56658		AT2G37660.1	Symbols: NAD(P)-binding Rossmann-fold superfamily protein chr2:15795481-15796977 REVERSE LENGTH=325	00088		ü																			TGQIVYK	219.241	219.241	1	701559	Low				11	0	2	HCD	404.731	808.455	-1.98139	29.424	23.8057	9087	20210426_E1_LC8_Clavel_Dagdas_GMI_ID275_onbead_try_dig_30per_sample_mchATG8EMock1_mutpep_no4.raw
56659		AT5G63570.1	Symbols: GSA1 glutamate-1-semialdehyde-2,1-aminomutase chr5:25451957-25453620 FORWARD LENGTH=474	00053		ü																			SEEAFNAAK	239.692	239.692	1	2.37659e+06	Medium				24	0	2	HCD	483.73	966.453	0.0767578	40.0057	23.8023	9085	20210426_E1_LC8_Clavel_Dagdas_GMI_ID275_onbead_try_dig_30per_sample_mchATG8EMock1_mutpep_no4.raw
56660		AT5G52580.1	Symbols: RabGAP/TBC domain-containing protein chr5:21338052-21342848 FORWARD LENGTH=673	00292		ü																			LSNIAEEK	244.423	244.423	1	2.21007e+06	Medium	X			51	0	2	HCD	452.242	903.477	-1.55048	27.9542	23.7955	9081	20210426_E1_LC8_Clavel_Dagdas_GMI_ID275_onbead_try_dig_30per_sample_mchATG8EMock1_mutpep_no4.raw
56661		AT4G26630.1_x000D_; AT4G26630.2	Symbols: DEK domain-containing chromatin associated protein chr4:13430873-13434877 REVERSE LENGTH=763<|>Symbols: DEK domain-containing chromatin associated protein chr4:13430873-13434877 REVERSE LENGTH=763	00733		ü																			LADEEEEEEKKEEDSEK	168.763	168.763	1	0	Unknown				11	2	3	HCD	689.301	2065.89	-2.82278	0	23.7902	9079	20210426_E1_LC8_Clavel_Dagdas_GMI_ID275_onbead_try_dig_30per_sample_mchATG8EMock1_mutpep_no4.raw
56662		AT1G32750.1	Symbols: HAF01, HAF1, HAC13, GTD1, TAF1 HAC13 protein (HAC13) chr1:11846385-11856261 REVERSE LENGTH=1919	01720		ü																			RYEEVIR	168.473	168.473	1	680460	Low				52	1	2	HCD	482.763	964.519	-2.19532	34.3973	23.7733	9070	20210426_E1_LC8_Clavel_Dagdas_GMI_ID275_onbead_try_dig_30per_sample_mchATG8EMock1_mutpep_no4.raw
56663		AT3G23620.1	Symbols: Ribosomal RNA processing Brix domain protein chr3:8480147-8481873 FORWARD LENGTH=314	00270		ü																			IYMPDQK	290.234	290.234	1	1.38524e+06	Low		M3(Oxidation): 100	M3(Oxidation)	23	0	2	HCD	455.721	910.434	0.61748	47.5423	23.7682	9067	20210426_E1_LC8_Clavel_Dagdas_GMI_ID275_onbead_try_dig_30per_sample_mchATG8EMock1_mutpep_no4.raw
56664	ü	cont_P15636	Protease 1 OS=Achromobacter lyticus PE=1 SV=1	00287		ü																			APNTPASGANGDGSMSQTQSGSTVK	359.05	359.05	1	3.58063e+08	Low		M15(Oxidation): 100	M15(Oxidation)	14	0	3	HCD	789.353	2366.04	-3.89572	0	23.7665	9066	20210426_E1_LC8_Clavel_Dagdas_GMI_ID275_onbead_try_dig_30per_sample_mchATG8EMock1_mutpep_no4.raw
56665		cont_P00029	mCherry mCherry	00226		ü																			HSTGGMDELYK	312.573	312.573	1	1.39462e+07	Low		M6(Oxidation): 100	M6(Oxidation)	10	0	2	HCD	627.276	1253.54	-2.34447	0	23.7648	9065	20210426_E1_LC8_Clavel_Dagdas_GMI_ID275_onbead_try_dig_30per_sample_mchATG8EMock1_mutpep_no4.raw
56666		AT4G26630.1_x000D_; AT4G26630.2	Symbols: DEK domain-containing chromatin associated protein chr4:13430873-13434877 REVERSE LENGTH=763<|>Symbols: DEK domain-containing chromatin associated protein chr4:13430873-13434877 REVERSE LENGTH=763	00733		ü																			LADEEEEEEKKEEDSEK	192.282	192.282	1	622160	Medium				12	2	4	HCD	517.228	2065.89	-1.73428	8.92442	23.7631	9064	20210426_E1_LC8_Clavel_Dagdas_GMI_ID275_onbead_try_dig_30per_sample_mchATG8EMock1_mutpep_no4.raw
56667		AT5G52580.1	Symbols: RabGAP/TBC domain-containing protein chr5:21338052-21342848 FORWARD LENGTH=673	00292		ü																			LSNIAEEK	244.362	244.362	1	3.23004e+06	Medium				51	0	2	HCD	452.241	903.476	-2.76063	13.468	23.756	9061	20210426_E1_LC8_Clavel_Dagdas_GMI_ID275_onbead_try_dig_30per_sample_mchATG8EMock1_mutpep_no4.raw
56668		AT2G44160.1	Symbols: MTHFR2 methylenetetrahydrofolate reductase 2 chr2:18262301-18265185 FORWARD LENGTH=594	00390		ü																			SVEDIQEK	160.941	160.941	1	1.12857e+07	Medium	X			34	0	2	HCD	474.238	947.47	1.60542	62.0148	23.7272	9046	20210426_E1_LC8_Clavel_Dagdas_GMI_ID275_onbead_try_dig_30per_sample_mchATG8EMock1_mutpep_no4.raw
56669		AT3G57410.1; AT2G41740.1	Symbols: VLN3, ATVLN3 villin 3 chr3:21243615-21249809 REVERSE LENGTH=965 | Symbols: VLN2, ATVLN2 villin 2 chr2:17410962-17416878 REVERSE LENGTH=976	00072; 00070		ü																			DTSQDEAGTAAVK	157.454	157.454	1	613591	Low				26	0	2	HCD	646.799	1292.59	-4.85102	0	23.7187	9042	20210426_E1_LC8_Clavel_Dagdas_GMI_ID275_onbead_try_dig_30per_sample_mchATG8EMock1_mutpep_no4.raw
56670		AT5G51410.2_x000D_; AT5G51410.3_x000D_; AT5G51410.1	Symbols: LUC7 N_terminus domain-containing protein chr5:20881821-20883577 REVERSE LENGTH=334<|>Symbols: LUC7 N_terminus domain-containing protein chr5:20881821-20883577 REVERSE LENGTH=334<|>Symbols: LUC7 N_terminus domain-containing protein chr5:20881821-20883577 REVERSE LENGTH=334	00070		ü																			ESFENSPR	202.87	202.87	1	2.86199e+06	Medium				8	0	2	HCD	483.218	965.429	-3.0602	0	23.7102	9037	20210426_E1_LC8_Clavel_Dagdas_GMI_ID275_onbead_try_dig_30per_sample_mchATG8EMock1_mutpep_no4.raw
56671		AT1G56290.1	Symbols: CwfJ-like family protein chr1:21075939-21078608 FORWARD LENGTH=692	00174		ü																			LEEVAGER	195.686	195.686	1	2.67275e+06	Medium				25	0	2	HCD	451.732	902.456	-1.52541	33.2847	23.7019	9033	20210426_E1_LC8_Clavel_Dagdas_GMI_ID275_onbead_try_dig_30per_sample_mchATG8EMock1_mutpep_no4.raw
56672		AT4G23800.1	Symbols: HMG (high mobility group) box protein chr4:12390228-12392516 FORWARD LENGTH=456	00333		ü																			KEEEELLK	256.578	256.578	1	3.36515e+06	Medium				54	1	2	HCD	509.276	1017.55	-0.852818	26.4238	23.6631	9012	20210426_E1_LC8_Clavel_Dagdas_GMI_ID275_onbead_try_dig_30per_sample_mchATG8EMock1_mutpep_no4.raw
56673		AT3G51800.1	Symbols: ATG2, EBP1, ATEBP1 metallopeptidase M24 family protein chr3:19211261-19213568 REVERSE LENGTH=392	00161		ü																			KNTDVTEAIQK	153.432	153.432	1	1.52534e+06	Low				33	1	3	HCD	416.225	1246.66	-2.61811	53.8029	23.6409	9001	20210426_E1_LC8_Clavel_Dagdas_GMI_ID275_onbead_try_dig_30per_sample_mchATG8EMock1_mutpep_no4.raw
56674		AT2G45170.2_x000D_; 0000001_x000D_; AT2G45170.1	Symbols: ATATG8E, ATG8E AUTOPHAGY 8E chr2:18624545-18625526 FORWARD LENGTH=122<|>ATG8e OS=Arabidopsis thaliana (Thale cress)<|>Symbols: ATATG8E, ATG8E AUTOPHAGY 8E chr2:18624545-18625526 FORWARD LENGTH=122	00009		ü																			MDNDFEK	334.67	334.67	1	2.43883e+08	Low		M1(Oxidation): 100	M1(Oxidation)	4	0	2	HCD	457.681	914.354	-2.46212	8.33671	23.6392	9000	20210426_E1_LC8_Clavel_Dagdas_GMI_ID275_onbead_try_dig_30per_sample_mchATG8EMock1_mutpep_no4.raw
56675		AT3G51800.1	Symbols: ATG2, EBP1, ATEBP1 metallopeptidase M24 family protein chr3:19211261-19213568 REVERSE LENGTH=392	00161		ü																			KNTDVTEAIQK	173.135	173.135	1	0	Unknown				36	1	3	HCD	416.226	1246.66	-0.633486	20.1452	23.6275	8994	20210426_E1_LC8_Clavel_Dagdas_GMI_ID275_onbead_try_dig_30per_sample_mchATG8EMock1_mutpep_no4.raw
56676		AT3G23620.1	Symbols: Ribosomal RNA processing Brix domain protein chr3:8480147-8481873 FORWARD LENGTH=314	00209		ü																			SGSIVPR	262.612	262.612	1	0	Unknown				23	0	2	HCD	358.208	715.409	-0.821013	49.9626	23.6225	8991	20210426_E1_LC8_Clavel_Dagdas_GMI_ID275_onbead_try_dig_30per_sample_mchATG8EMock1_mutpep_no4.raw
56677		ATCG00490.1	Symbols: RBCL ribulose-bisphosphate carboxylases chrC:54958-56397 FORWARD LENGTH=479	00140		ü																			IPPAYTK	176.613	176.613	1	7.00826e+06	Low				43	0	2	HCD	395.229	789.45	-0.790651	2.7196	23.6208	8990	20210426_E1_LC8_Clavel_Dagdas_GMI_ID275_onbead_try_dig_30per_sample_mchATG8EMock1_mutpep_no4.raw
56678		AT3G54540.1	Symbols: ATGCN4, GCN4 general control non-repressible 4 chr3:20190393-20192564 FORWARD LENGTH=723	00249		ü																			LREEAEALQK	238.495	238.495	1	1.92346e+06	Medium				32	1	2	HCD	593.823	1186.64	-2.75365	29.3884	23.6137	8987	20210426_E1_LC8_Clavel_Dagdas_GMI_ID275_onbead_try_dig_30per_sample_mchATG8EMock1_mutpep_no4.raw
56679		AT2G21660.1	Symbols: ATGRP7, CCR2, GR-RBP7, GRP7 cold, circadian rhythm, and rna binding 2 chr2:9265477-9266316 REVERSE LENGTH=176	00126		ü																			EGGGGYSGGGGGYSSR	391.986	391.986	1	5.0803e+06	Medium				5	0	2	HCD	702.791	1404.58	-1.40133	0	23.6019	8980	20210426_E1_LC8_Clavel_Dagdas_GMI_ID275_onbead_try_dig_30per_sample_mchATG8EMock1_mutpep_no4.raw
56680		AT5G10450.4	Symbols: GRF6 G-box regulating factor 6 chr5:3284476-3286261 REVERSE LENGTH=273	00081		ü																			NDEHVSLVK	247.095	247.095	1	566952	Low				33	0	2	HCD	520.773	1040.54	1.97707	25.5772	23.5954	8977	20210426_E1_LC8_Clavel_Dagdas_GMI_ID275_onbead_try_dig_30per_sample_mchATG8EMock1_mutpep_no4.raw
56681		AT3G51800.1	Symbols: ATG2, EBP1, ATEBP1 metallopeptidase M24 family protein chr3:19211261-19213568 REVERSE LENGTH=392	00161		ü																			KNTDVTEAIQK	399.955	399.955	1	1.4326e+06	Medium				36	1	2	HCD	623.835	1246.66	-0.398542	0	23.5886	8973	20210426_E1_LC8_Clavel_Dagdas_GMI_ID275_onbead_try_dig_30per_sample_mchATG8EMock1_mutpep_no4.raw
56682		AT3G54540.1	Symbols: ATGCN4, GCN4 general control non-repressible 4 chr3:20190393-20192564 FORWARD LENGTH=723	00249		ü																			LREEAEALQK	294.109	294.109	1	2.8538e+06	Medium				33	1	3	HCD	396.219	1186.64	-1.14297	28.3178	23.5869	8972	20210426_E1_LC8_Clavel_Dagdas_GMI_ID275_onbead_try_dig_30per_sample_mchATG8EMock1_mutpep_no4.raw
56683		AT5G39320.1; AT3G29360.2_x000D_; AT3G29360.1	Symbols: UDP-glucose 6-dehydrogenase family protein chr5:15743254-15744696 FORWARD LENGTH=480 | Symbols: UDP-glucose 6-dehydrogenase family protein chr3:11267375-11268817 REVERSE LENGTH=480<|>Symbols: UDP-glucose 6-dehydrogenase family protein chr3:11267375-11268817 REVERSE LENGTH=480	00433; 00433		ü																			IFDNMQK	202.357	202.357	1	2.13705e+06	Medium		M5(Oxidation): 100	M5(Oxidation)	17	0	2	HCD	456.217	911.427	-2.04942	35.5447	23.5696	8963	20210426_E1_LC8_Clavel_Dagdas_GMI_ID275_onbead_try_dig_30per_sample_mchATG8EMock1_mutpep_no4.raw
56684		AT2G45170.2_x000D_; 0000001_x000D_; AT2G45170.1	Symbols: ATATG8E, ATG8E AUTOPHAGY 8E chr2:18624545-18625526 FORWARD LENGTH=122<|>ATG8e OS=Arabidopsis thaliana (Thale cress)<|>Symbols: ATATG8E, ATG8E AUTOPHAGY 8E chr2:18624545-18625526 FORWARD LENGTH=122	00041		ü																			SEVPNIDKK	202.383	202.383	1	7.25866e+08	Medium				30	1	2	HCD	515.281	1029.55	-3.12977	62.5184	23.5663	8961	20210426_E1_LC8_Clavel_Dagdas_GMI_ID275_onbead_try_dig_30per_sample_mchATG8EMock1_mutpep_no4.raw
56685		AT3G26650.1	Symbols: GAPA, GAPA-1 glyceraldehyde 3-phosphate dehydrogenase A subunit chr3:9795226-9796848 FORWARD LENGTH=396	00178		ü																			KVIITAPGK	172.027	172.027	1	5.69851e+06	Medium				8	1	2	HCD	463.805	926.602	-1.46661	86.7965	23.5546	8955	20210426_E1_LC8_Clavel_Dagdas_GMI_ID275_onbead_try_dig_30per_sample_mchATG8EMock1_mutpep_no4.raw
56686		AT3G52590.1_x000D_; AT2G36170.1	Symbols: UBQ1, EMB2167, ERD16, HAP4 ubiquitin extension protein 1 chr3:19505668-19506681 FORWARD LENGTH=128<|>Symbols: Ubiquitin supergroup;Ribosomal protein L40e chr2:15172153-15173046 FORWARD LENGTH=128	00034		ü																			EGIPPDQQR	210.095	210.095	1	8.87846e+07	Low				24	0	2	HCD	520.263	1039.52	1.41082	0	23.5305	8942	20210426_E1_LC8_Clavel_Dagdas_GMI_ID275_onbead_try_dig_30per_sample_mchATG8EMock1_mutpep_no4.raw
56687		AT5G61780.1	Symbols: Tudor2, AtTudor2, TSN2 TUDOR-SN protein 2 chr5:24822012-24826641 FORWARD LENGTH=985	00857		ü																			VPGKEEDFGR	171.309	171.309	1	0	Unknown				30	1	3	HCD	378.524	1133.56	-2.18839	38.3193	23.5171	8935	20210426_E1_LC8_Clavel_Dagdas_GMI_ID275_onbead_try_dig_30per_sample_mchATG8EMock1_mutpep_no4.raw
56688		AT5G42020.1; AT5G28540.1	Symbols: BIP, BIP2 Heat shock protein 70 (Hsp 70) family protein chr5:16807697-16810480 REVERSE LENGTH=668 | Symbols: BIP1 heat shock protein 70 (Hsp 70) family protein chr5:10540665-10543274 REVERSE LENGTH=669	00532; 00532		ü																			ITITNEK	188.711	188.711	1	4.24626e+06	Medium				32	0	2	HCD	409.734	818.461	-1.36485	63.158	23.4792	8916	20210426_E1_LC8_Clavel_Dagdas_GMI_ID275_onbead_try_dig_30per_sample_mchATG8EMock1_mutpep_no4.raw
56689		AT2G21660.1	Symbols: ATGRP7, CCR2, GR-RBP7, GRP7 cold, circadian rhythm, and rna binding 2 chr2:9265477-9266316 REVERSE LENGTH=176	00126		ü																			EGGGGYSGGGGGYSSR	302.631	302.631	1	5.0803e+06	Medium				6	0	2	HCD	702.799	1404.59	9.31102	5.36239	23.4018	8878	20210426_E1_LC8_Clavel_Dagdas_GMI_ID275_onbead_try_dig_30per_sample_mchATG8EMock1_mutpep_no4.raw
56690		AT5G17920.1_x000D_; AT5G17920.2	Symbols: ATCIMS, ATMETS, ATMS1 Cobalamin-independent synthase family protein chr5:5935771-5939195 FORWARD LENGTH=765<|>Symbols: ATCIMS Cobalamin-independent synthase family protein chr5:5935771-5939195 FORWARD LENGTH=765	00280		ü																			AGFPEGK	193.095	193.095	1	5.77392e+06	Low				10	0	2	HCD	353.182	705.356	-0.305239	48.0607	23.3115	8833	20210426_E1_LC8_Clavel_Dagdas_GMI_ID275_onbead_try_dig_30per_sample_mchATG8EMock1_mutpep_no4.raw
56691		AT2G24440.1	Symbols: selenium binding chr2:10391124-10392492 FORWARD LENGTH=183	00076		ü																			IEKEEEEDDDAAEKEEDDDSDK	226.085	226.085	1	0	Unknown				2	2	3	HCD	861.677	2583.02	-1.97643	0	23.3099	8832	20210426_E1_LC8_Clavel_Dagdas_GMI_ID275_onbead_try_dig_30per_sample_mchATG8EMock1_mutpep_no4.raw
56692		AT4G31480.1_x000D_; AT4G31480.2	Symbols: Coatomer, beta subunit chr4:15264145-15267384 FORWARD LENGTH=948<|>Symbols: Coatomer, beta subunit chr4:15264145-15267384 FORWARD LENGTH=948	00178		ü																			VLSTEQDPSAK	269.169	269.169	1	1.13063e+06	Medium				45	0	2	HCD	587.806	1174.61	9.09307	7.32058	23.2947	8824	20210426_E1_LC8_Clavel_Dagdas_GMI_ID275_onbead_try_dig_30per_sample_mchATG8EMock1_mutpep_no4.raw
56693		AT2G24440.1	Symbols: selenium binding chr2:10391124-10392492 FORWARD LENGTH=183	00076		ü																			IEKEEEEDDDAAEKEEDDDSDK	425.004	425.004	1	1.91317e+06	Medium				2	2	4	HCD	646.51	2583.02	-2.19064	22.7429	23.2662	8809	20210426_E1_LC8_Clavel_Dagdas_GMI_ID275_onbead_try_dig_30per_sample_mchATG8EMock1_mutpep_no4.raw
56694	ü	cont_P35527	Keratin, type I cytoskeletal 9 OS=Homo sapiens GN=KRT9 PE=1 SV=3	00047		ü																			FSSSSGYGGGSSR	228.537	228.537	1	0	Unknown				7	0	2	HCD	618.272	1235.54	6.26457	28.6382	23.2209	8787	20210426_E1_LC8_Clavel_Dagdas_GMI_ID275_onbead_try_dig_30per_sample_mchATG8EMock1_mutpep_no4.raw
56695		AT3G14415.2	Symbols: Aldolase-type TIM barrel family protein chr3:4818667-4820748 FORWARD LENGTH=373	00083		ü																			MAHPDGEYATAR	241.4	241.4	1	772004	Low	X			14	0	3	HCD	440.199	1318.58	-0.598678	36.1851	23.2025	8778	20210426_E1_LC8_Clavel_Dagdas_GMI_ID275_onbead_try_dig_30per_sample_mchATG8EMock1_mutpep_no4.raw
56696		AT5G08180.1_x000D_; AT5G08180.2	Symbols: Ribosomal protein L7Ae/L30e/S12e/Gadd45 family protein chr5:2631843-2633374 REVERSE LENGTH=156<|>Symbols: Ribosomal protein L7Ae/L30e/S12e/Gadd45 family protein chr5:2631843-2633374 REVERSE LENGTH=156	00103		ü																			EDLAQAGATK	275.872	275.872	1	1.14506e+07	Medium				32	0	2	HCD	502.256	1003.51	-0.198938	9.10492	23.1941	8773	20210426_E1_LC8_Clavel_Dagdas_GMI_ID275_onbead_try_dig_30per_sample_mchATG8EMock1_mutpep_no4.raw
56697	ü	cont_P35908	Keratin, type II cytoskeletal 2 epidermal OS=Homo sapiens GN=KRT2 PE=1 SV=2	00525		ü																			GSSSGGGYSSGSSSYGSGGR	194.486	194.486	1	0	Unknown				4	0	2	HCD	870.865	1740.72	9.70042	0	23.1871	8770	20210426_E1_LC8_Clavel_Dagdas_GMI_ID275_onbead_try_dig_30per_sample_mchATG8EMock1_mutpep_no4.raw
56698		AT2G45170.2_x000D_; 0000001_x000D_; AT2G45170.1	Symbols: ATATG8E, ATG8E AUTOPHAGY 8E chr2:18624545-18625526 FORWARD LENGTH=122<|>ATG8e OS=Arabidopsis thaliana (Thale cress)<|>Symbols: ATATG8E, ATG8E AUTOPHAGY 8E chr2:18624545-18625526 FORWARD LENGTH=122	00041		ü																			SEVPNIDKK	230.009	230.009	1	7.25866e+08	Medium				63	1	2	HCD	515.286	1029.57	7.94135	10.0827	23.1431	8748	20210426_E1_LC8_Clavel_Dagdas_GMI_ID275_onbead_try_dig_30per_sample_mchATG8EMock1_mutpep_no4.raw
56699		AT2G45170.2_x000D_; 0000001_x000D_; AT2G45170.1	Symbols: ATATG8E, ATG8E AUTOPHAGY 8E chr2:18624545-18625526 FORWARD LENGTH=122<|>ATG8e OS=Arabidopsis thaliana (Thale cress)<|>Symbols: ATATG8E, ATG8E AUTOPHAGY 8E chr2:18624545-18625526 FORWARD LENGTH=122	00009		ü																			MDNDFEK	331.447	331.447	1	2.43883e+08	Low		M1(Oxidation): 100	M1(Oxidation)	6	0	2	HCD	457.685	914.364	8.27042	0	23.1414	8747	20210426_E1_LC8_Clavel_Dagdas_GMI_ID275_onbead_try_dig_30per_sample_mchATG8EMock1_mutpep_no4.raw
56700		AT5G22060.1	Symbols: ATJ2, J2 DNAJ homologue 2 chr5:7303798-7305668 REVERSE LENGTH=419	00024		ü																			TAAPEDLK	213.256	213.256	1	1.15788e+06	Low				17	0	2	HCD	422.724	844.441	0.478104	38.2685	23.1351	8745	20210426_E1_LC8_Clavel_Dagdas_GMI_ID275_onbead_try_dig_30per_sample_mchATG8EMock1_mutpep_no4.raw
56701		AT5G61500.1	Symbols: ATATG3, ATG3 autophagy 3 (APG3) chr5:24734216-24736711 REVERSE LENGTH=313	00275		ü																			GVEPEVDK	207.383	207.383	1	1.85589e+08	Medium				11	0	2	HCD	436.721	872.435	-1.35189	73.9786	23.13	8742	20210426_E1_LC8_Clavel_Dagdas_GMI_ID275_onbead_try_dig_30per_sample_mchATG8EMock1_mutpep_no4.raw
56702		AT1G20670.1	Symbols: DNA-binding bromodomain-containing protein chr1:7164537-7167933 REVERSE LENGTH=652	00002		ü																			GEVADTMTK	244.856	244.856	1	1.31987e+06	Low				18	0	2	HCD	476.226	951.445	-0.301958	16.0535	23.1266	8740	20210426_E1_LC8_Clavel_Dagdas_GMI_ID275_onbead_try_dig_30per_sample_mchATG8EMock1_mutpep_no4.raw
56703	ü	cont_P05787; cont_P13647; cont_P12035; cont_P04259; cont_P02538; cont_P04264; cont_P35908; cont_Q7Z794	Keratin, type II cytoskeletal 8 OS=Homo sapiens GN=KRT8 PE=1 SV=7 | Keratin, type II cytoskeletal 5 OS=Homo sapiens GN=KRT5 PE=1 SV=3 | Keratin, type II cytoskeletal 3 OS=Homo sapiens GN=KRT3 PE=1 SV=3 | Keratin, type II cytoskeletal 6B OS=Homo sapiens GN=KRT6B PE=1 SV=5 | Keratin, type II cytoskeletal 6A OS=Homo sapiens GN=KRT6A PE=1 SV=3 | Keratin, type II cytoskeletal 1 OS=Homo sapiens GN=KRT1 PE=1 SV=6 | Keratin, type II cytoskeletal 2 epidermal OS=Homo sapiens GN=KRT2 PE=1 SV=2 | Keratin, type II cytoskeletal 1b OS=Homo sapiens GN=KRT77 PE=2 SV=3	00254; 00268; 00253; 00253; 00290; 00179; 00258; 00270		ü																			YEDEINK	223.777	223.777	1	2.31772e+06	Low				20	0	2	HCD	455.71	910.414	-1.71539	66.7868	23.1249	8739	20210426_E1_LC8_Clavel_Dagdas_GMI_ID275_onbead_try_dig_30per_sample_mchATG8EMock1_mutpep_no4.raw
56704		AT5G58290.1	Symbols: RPT3 regulatory particle triple-A ATPase 3 chr5:23569155-23571116 FORWARD LENGTH=408	00265		ü																			FDAQTGADR	192.535	192.535	1	912361	Low				10	0	2	HCD	490.725	980.442	-0.780693	15.6917	23.0963	8725	20210426_E1_LC8_Clavel_Dagdas_GMI_ID275_onbead_try_dig_30per_sample_mchATG8EMock1_mutpep_no4.raw
56705		AT2G33800.1	Symbols: Ribosomal protein S5 family protein chr2:14300925-14302352 REVERSE LENGTH=303	00143		ü																			IRDGFEER	237.593	237.593	1	3.60139e+06	Medium				49	1	2	HCD	511.256	1021.5	-1.46808	9.51682	23.0895	8721	20210426_E1_LC8_Clavel_Dagdas_GMI_ID275_onbead_try_dig_30per_sample_mchATG8EMock1_mutpep_no4.raw
56706		AT5G58040.1	Symbols: ATFIP1[V], FIPS5, ATFIPS5, FIP1[V] homolog of yeast FIP1 [V] chr5:23488865-23494000 FORWARD LENGTH=1196	01147		ü																			LPMPTEK	166.094	166.094	1	0	Unknown		M3(Oxidation): 100	M3(Oxidation)	41	0	2	HCD	416.218	831.428	0.32857	34.4398	23.0642	8710	20210426_E1_LC8_Clavel_Dagdas_GMI_ID275_onbead_try_dig_30per_sample_mchATG8EMock1_mutpep_no4.raw
56707		cont_P00029	mCherry mCherry	00226		ü																			HSTGGMDELYK	193.076	193.076	1	2.34687e+06	Low		M6(Oxidation): 100	M6(Oxidation)	19	0	3	HCD	418.523	1253.56	7.19157	42.6485	23.0371	8695	20210426_E1_LC8_Clavel_Dagdas_GMI_ID275_onbead_try_dig_30per_sample_mchATG8EMock1_mutpep_no4.raw
56708		cont_P00029	mCherry mCherry	00002		ü																			VSKGEEDNMAIIK	394.638	394.638	1	9.04808e+06	Low		M9(Oxidation): 100	M9(Oxidation)	52	1	3	HCD	483.912	1449.72	-2.2406	50.0183	23.017	8685	20210426_E1_LC8_Clavel_Dagdas_GMI_ID275_onbead_try_dig_30per_sample_mchATG8EMock1_mutpep_no4.raw
56709		AT5G22080.1	Symbols: Chaperone DnaJ-domain superfamily protein chr5:7310600-7313540 REVERSE LENGTH=246	00193		ü																			EHEEQWEGTR	268.772	268.772	1	1.30668e+06	Low				11	0	2	HCD	650.787	1300.57	8.44784	0	23.0052	8679	20210426_E1_LC8_Clavel_Dagdas_GMI_ID275_onbead_try_dig_30per_sample_mchATG8EMock1_mutpep_no4.raw
56710		cont_P00029	mCherry mCherry	00226		ü																			HSTGGMDELYK	297.663	297.663	1	1.39462e+07	Low		M6(Oxidation): 100	M6(Oxidation)	10	0	2	HCD	627.275	1253.54	-3.82023	0	22.985	8670	20210426_E1_LC8_Clavel_Dagdas_GMI_ID275_onbead_try_dig_30per_sample_mchATG8EMock1_mutpep_no4.raw
56711		AT5G26000.1	Symbols: TGG1, BGLU38 thioglucoside glucohydrolase 1 chr5:9079678-9082347 REVERSE LENGTH=541	00130		ü																			GVNPGAIK	168.526	168.526	1	1.75725e+06	Low				10	0	2	HCD	378.223	755.439	-2.39073	25.4692	22.9833	8669	20210426_E1_LC8_Clavel_Dagdas_GMI_ID275_onbead_try_dig_30per_sample_mchATG8EMock1_mutpep_no4.raw
56712		AT5G22080.1	Symbols: Chaperone DnaJ-domain superfamily protein chr5:7310600-7313540 REVERSE LENGTH=246	00193		ü																			EHEEQWEGTR	349.136	349.136	1	5.90204e+06	Low				8	0	2	HCD	650.779	1300.55	-2.81337	0	22.9816	8668	20210426_E1_LC8_Clavel_Dagdas_GMI_ID275_onbead_try_dig_30per_sample_mchATG8EMock1_mutpep_no4.raw
56713		AT1G67700.2	Symbols: unknown protein; FUNCTIONS IN: molecular_function unknown; INVOLVED IN: biological_process unknown; LOCATED IN: chloroplast, chloroplast envelope; EXPRESSED IN: 22 plant structures; EXPRESSED DURING: 13 growth stages; Has 49 Blast hits to 49 proteins in 20 species: Archae - 0; Bacteria - 0; Metazoa - 0; Fungi - 0; Plants - 44; Viruses - 0; Other Eukaryotes - 5 (source: NCBI BLink). chr1:25374295-25375810 FORWARD LENGTH=231	00068		ü																			TPPPMPK	187.208	187.208	1	2.87807e+07	Low				8	0	2	HCD	384.212	767.417	6.89992	31.3609	22.9716	8663	20210426_E1_LC8_Clavel_Dagdas_GMI_ID275_onbead_try_dig_30per_sample_mchATG8EMock1_mutpep_no4.raw
56714		AT5G09660.1	Symbols: PMDH2 peroxisomal NAD-malate dehydrogenase 2 chr5:2993645-2995551 REVERSE LENGTH=354	00337		ü																			AKDELAGSIQK	276.623	276.623	1	7.16448e+06	Medium				48	1	3	HCD	387.216	1159.63	2.4959	64.3274	22.9582	8657	20210426_E1_LC8_Clavel_Dagdas_GMI_ID275_onbead_try_dig_30per_sample_mchATG8EMock1_mutpep_no4.raw
56715		AT5G22080.1	Symbols: Chaperone DnaJ-domain superfamily protein chr5:7310600-7313540 REVERSE LENGTH=246	00193		ü																			EHEEQWEGTR	204.266	204.266	1	1.29078e+07	Low				10	0	3	HCD	434.189	1300.55	-1.24782	48.3034	22.9498	8652	20210426_E1_LC8_Clavel_Dagdas_GMI_ID275_onbead_try_dig_30per_sample_mchATG8EMock1_mutpep_no4.raw
56716		AT2G33730.1	Symbols: P-loop containing nucleoside triphosphate hydrolases superfamily protein chr2:14265679-14267880 REVERSE LENGTH=733	00165		ü																			EQYLGGK	190.204	190.204	1	1.77859e+07	Medium				17	0	2	HCD	397.704	794.402	-3.44827	29.5992	22.9481	8651	20210426_E1_LC8_Clavel_Dagdas_GMI_ID275_onbead_try_dig_30per_sample_mchATG8EMock1_mutpep_no4.raw
56717		AT5G16780.1	Symbols: DOT2, MDF SART-1 family chr5:5517784-5521566 REVERSE LENGTH=820	00316		ü																			FNDDPGAEK	261.311	261.311	1	2.4636e+07	Medium				13	0	2	HCD	496.718	992.429	-3.37491	34.9391	22.9197	8637	20210426_E1_LC8_Clavel_Dagdas_GMI_ID275_onbead_try_dig_30per_sample_mchATG8EMock1_mutpep_no4.raw
56718		AT3G18600.1	Symbols: P-loop containing nucleoside triphosphate hydrolases superfamily protein chr3:6399724-6403007 REVERSE LENGTH=568	00007		ü																			SSVEELK	180.959	180.959	1	2.39022e+06	Low				25	0	2	HCD	396.208	791.409	-6.90145	0	22.8848	8619	20210426_E1_LC8_Clavel_Dagdas_GMI_ID275_onbead_try_dig_30per_sample_mchATG8EMock1_mutpep_no4.raw
56719		AT3G12580.1; AT5G02490.1; AT3G09440.1_x000D_; AT3G09440.2; AT5G02500.1	Symbols: HSP70, ATHSP70 heat shock protein 70 chr3:3991487-3993689 REVERSE LENGTH=650 | Symbols: Heat shock protein 70 (Hsp 70) family protein chr5:550296-552565 REVERSE LENGTH=653 | Symbols: Heat shock protein 70 (Hsp 70) family protein chr3:2903434-2905632 REVERSE LENGTH=649<|>Symbols: Heat shock protein 70 (Hsp 70) family protein chr3:2903434-2905632 REVERSE LENGTH=649 | Symbols: HSC70-1, HSP70-1, AT-HSC70-1, HSC70 heat shock cognate protein 70-1 chr5:554055-556334 REVERSE LENGTH=651	00507; 00507; 00507; 00507		ü																			ITITNDK	183.033	183.033	1	1.06632e+07	Medium				43	0	2	HCD	402.726	804.444	-2.30928	16.0673	22.873	8612	20210426_E1_LC8_Clavel_Dagdas_GMI_ID275_onbead_try_dig_30per_sample_mchATG8EMock1_mutpep_no4.raw
56720		AT2G45170.2_x000D_; 0000001_x000D_; AT2G45170.1	Symbols: ATATG8E, ATG8E AUTOPHAGY 8E chr2:18624545-18625526 FORWARD LENGTH=122<|>ATG8e OS=Arabidopsis thaliana (Thale cress)<|>Symbols: ATATG8E, ATG8E AUTOPHAGY 8E chr2:18624545-18625526 FORWARD LENGTH=122	00009		ü																			MDNDFEK	332.265	332.265	1	2.87779e+09	Low		M1(Oxidation): 100	M1(Oxidation)	4	0	2	HCD	457.681	914.354	-2.31636	0	22.8713	8611	20210426_E1_LC8_Clavel_Dagdas_GMI_ID275_onbead_try_dig_30per_sample_mchATG8EMock1_mutpep_no4.raw
56721		AT2G32920.1	Symbols: ATPDIL2-3, PDI9, ATPDI9, PDIL2-3 PDI-like 2-3 chr2:13962502-13965406 REVERSE LENGTH=440	00365		ü																			KGVYAPLK	261.151	261.151	1	835291	Low				24	1	2	HCD	438.274	875.54	6.29704	54.7682	22.8564	8603	20210426_E1_LC8_Clavel_Dagdas_GMI_ID275_onbead_try_dig_30per_sample_mchATG8EMock1_mutpep_no4.raw
56722		ATCG00490.1	Symbols: RBCL ribulose-bisphosphate carboxylases chrC:54958-56397 FORWARD LENGTH=479	00140		ü																			IPPAYTK	165.474	165.474	1	7.00826e+06	Low				37	0	2	HCD	395.227	789.447	-4.42118	0	22.8415	8596	20210426_E1_LC8_Clavel_Dagdas_GMI_ID275_onbead_try_dig_30per_sample_mchATG8EMock1_mutpep_no4.raw
56723		AT5G38430.1; AT5G38410.3	Symbols: Ribulose bisphosphate carboxylase (small chain) family protein chr5:15384350-15385155 REVERSE LENGTH=181 | Symbols: Ribulose bisphosphate carboxylase (small chain) family protein chr5:15377501-15378306 REVERSE LENGTH=186	00109; 00114		ü																			EHGNTPGYYDGR	300.536	300.536	1	2.87576e+06	Low				3	0	2	HCD	683.3	1365.59	8.00723	0	22.8317	8591	20210426_E1_LC8_Clavel_Dagdas_GMI_ID275_onbead_try_dig_30per_sample_mchATG8EMock1_mutpep_no4.raw
56724		AT5G38430.1; AT5G38410.3	Symbols: Ribulose bisphosphate carboxylase (small chain) family protein chr5:15384350-15385155 REVERSE LENGTH=181 | Symbols: Ribulose bisphosphate carboxylase (small chain) family protein chr5:15377501-15378306 REVERSE LENGTH=186	00109; 00114		ü																			EHGNTPGYYDGR	345.155	345.155	1	3.9049e+06	Medium				2	0	3	HCD	455.868	1365.59	5.04749	31.844	22.8301	8590	20210426_E1_LC8_Clavel_Dagdas_GMI_ID275_onbead_try_dig_30per_sample_mchATG8EMock1_mutpep_no4.raw
56725		AT5G38430.1; AT5G38410.3	Symbols: Ribulose bisphosphate carboxylase (small chain) family protein chr5:15384350-15385155 REVERSE LENGTH=181 | Symbols: Ribulose bisphosphate carboxylase (small chain) family protein chr5:15377501-15378306 REVERSE LENGTH=186	00109; 00114		ü																			EHGNTPGYYDGR	378.347	378.347	1	1.82915e+07	Low				2	0	3	HCD	455.865	1365.58	-1.85666	34.1668	22.8102	8581	20210426_E1_LC8_Clavel_Dagdas_GMI_ID275_onbead_try_dig_30per_sample_mchATG8EMock1_mutpep_no4.raw
56726		AT3G62530.1	Symbols: ARM repeat superfamily protein chr3:23132219-23133121 FORWARD LENGTH=221	00065		ü																			GAIDSSAPAESK	330.056	330.056	1	2.64041e+06	Medium				31	0	2	HCD	566.781	1132.55	5.28316	19.4566	22.7954	8573	20210426_E1_LC8_Clavel_Dagdas_GMI_ID275_onbead_try_dig_30per_sample_mchATG8EMock1_mutpep_no4.raw
56727		AT4G27500.1	Symbols: PPI1 proton pump interactor 1 chr4:13743614-13745900 FORWARD LENGTH=612	00356		ü																			NFREDYEK	158.302	158.302	1	2.12663e+06	Medium				19	1	3	HCD	367.506	1100.5	3.5032	42.4634	22.7874	8570	20210426_E1_LC8_Clavel_Dagdas_GMI_ID275_onbead_try_dig_30per_sample_mchATG8EMock1_mutpep_no4.raw
56728		AT3G52590.1_x000D_; AT2G36170.1	Symbols: UBQ1, EMB2167, ERD16, HAP4 ubiquitin extension protein 1 chr3:19505668-19506681 FORWARD LENGTH=128<|>Symbols: Ubiquitin supergroup;Ribosomal protein L40e chr2:15172153-15173046 FORWARD LENGTH=128	00034		ü																			EGIPPDQQR	245.972	245.972	1	8.87846e+07	Low				28	0	2	HCD	520.265	1039.52	6.6565	2.87039	22.7642	8557	20210426_E1_LC8_Clavel_Dagdas_GMI_ID275_onbead_try_dig_30per_sample_mchATG8EMock1_mutpep_no4.raw
56729		AT5G10910.1	Symbols: mraW methylase family protein chr5:3439588-3441517 FORWARD LENGTH=434	00363		ü																			EEINGEGSSVKPER	283.923	283.923	1	1.33429e+06	Low				36	1	3	HCD	510.917	1530.74	-1.57119	35.6401	22.7516	8551	20210426_E1_LC8_Clavel_Dagdas_GMI_ID275_onbead_try_dig_30per_sample_mchATG8EMock1_mutpep_no4.raw
56730		AT3G14067.1	Symbols: Subtilase family protein chr3:4658421-4660754 REVERSE LENGTH=777	00490		ü																			VAAFSSR	224.671	224.671	1	2.13101e+07	Medium				9	0	2	HCD	369.2	737.392	-2.94368	0	22.7466	8548	20210426_E1_LC8_Clavel_Dagdas_GMI_ID275_onbead_try_dig_30per_sample_mchATG8EMock1_mutpep_no4.raw
56731		AT5G22080.1	Symbols: Chaperone DnaJ-domain superfamily protein chr5:7310600-7313540 REVERSE LENGTH=246	00127		ü																			SLVDEGK	204.114	204.114	1	9.01263e+06	Medium				28	0	2	HCD	374.195	747.384	-6.28956	0	22.7449	8547	20210426_E1_LC8_Clavel_Dagdas_GMI_ID275_onbead_try_dig_30per_sample_mchATG8EMock1_mutpep_no4.raw
56732		AT2G21660.1	Symbols: ATGRP7, CCR2, GR-RBP7, GRP7 cold, circadian rhythm, and rna binding 2 chr2:9265477-9266316 REVERSE LENGTH=176	00105		ü																			SGGGGGYSGGGGSYGGGGGR	468.558	468.558	1	1.17988e+07	Low				7	0	2	HCD	780.829	1560.65	5.61531	15.4676	22.7335	8541	20210426_E1_LC8_Clavel_Dagdas_GMI_ID275_onbead_try_dig_30per_sample_mchATG8EMock1_mutpep_no4.raw
56733		AT2G42650.1	Symbols: Ribosomal protein L1p/L10e family chr2:17765530-17766648 FORWARD LENGTH=372	00334		ü																			SAVSGKPDIVK	277.828	277.828	1	639001	Low				49	1	2	HCD	550.823	1100.64	7.34021	48.997	22.7318	8540	20210426_E1_LC8_Clavel_Dagdas_GMI_ID275_onbead_try_dig_30per_sample_mchATG8EMock1_mutpep_no4.raw
56734		AT2G42650.1	Symbols: Ribosomal protein L1p/L10e family chr2:17765530-17766648 FORWARD LENGTH=372	00334		ü																			SAVSGKPDIVK	355.978	355.978	1	2.0834e+06	Medium				50	1	3	HCD	367.55	1100.63	2.83957	21.5647	22.7008	8524	20210426_E1_LC8_Clavel_Dagdas_GMI_ID275_onbead_try_dig_30per_sample_mchATG8EMock1_mutpep_no4.raw
56735		AT4G16143.1_x000D_; AT4G16143.2; AT3G06720.2_x000D_; AT3G06720.1	Symbols: IMPA-2 importin alpha isoform 2 chr4:9134450-9137134 REVERSE LENGTH=535<|>Symbols: IMPA-2 importin alpha isoform 2 chr4:9134450-9137134 REVERSE LENGTH=535 | Symbols: AT-IMP, ATKAP ALPHA, AIMP ALPHA importin alpha isoform 1 chr3:2120559-2123555 FORWARD LENGTH=532<|>Symbols: AT-IMP, ATKAP ALPHA, AIMP ALPHA, IMPA-1, IMPA1 importin alpha isoform 1 chr3:2120559-2123555 FORWARD LENGTH=532	00018; 00018		ü																			VAVDAEEGR	280.554	280.554	1	3.84141e+06	Medium				11	0	2	HCD	473.236	945.465	1.34979	0	22.688	8518	20210426_E1_LC8_Clavel_Dagdas_GMI_ID275_onbead_try_dig_30per_sample_mchATG8EMock1_mutpep_no4.raw
56736		AT2G24060.1	Symbols: Translation initiation factor 3 protein chr2:10229453-10231390 FORWARD LENGTH=312	00063		ü																			FGGGGGGYR	174.449	174.449	1	6.94856e+06	Low				7	0	2	HCD	414.191	827.375	-5.75264	82.2481	22.6588	8504	20210426_E1_LC8_Clavel_Dagdas_GMI_ID275_onbead_try_dig_30per_sample_mchATG8EMock1_mutpep_no4.raw
56737		AT4G27430.2_x000D_; AT4G27430.1	Symbols: CIP7 COP1-interacting protein 7 chr4:13718817-13722736 FORWARD LENGTH=1058<|>Symbols: CIP7 COP1-interacting protein 7 chr4:13718817-13722736 FORWARD LENGTH=1058	00938		ü																			NRPNEIIAEK	199.06	199.06	1	0	Unknown				19	1	3	HCD	395.222	1183.65	5.94333	41.4987	22.5643	8455	20210426_E1_LC8_Clavel_Dagdas_GMI_ID275_onbead_try_dig_30per_sample_mchATG8EMock1_mutpep_no4.raw
56738		AT3G63490.1	Symbols: Ribosomal protein L1p/L10e family chr3:23444269-23446020 FORWARD LENGTH=346	00162		ü																			YNDQQLR	173.23	173.23	1	0	Unknown				32	0	2	HCD	468.733	936.459	6.22202	81.6161	22.5626	8454	20210426_E1_LC8_Clavel_Dagdas_GMI_ID275_onbead_try_dig_30per_sample_mchATG8EMock1_mutpep_no4.raw
56739		AT1G56660.1	Symbols: unknown protein; Has 665200 Blast hits to 205811 proteins in 4684 species: Archae - 3320; Bacteria - 107592; Metazoa - 249086; Fungi - 76753; Plants - 38542; Viruses - 3008; Other Eukaryotes - 186899 (source: NCBI BLink). chr1:21238809-21240377 FORWARD LENGTH=522	00398		ü																			LEEPEAEKKEEDDTEEK	157.099	157.099	1	0	Unknown				13	2	3	HCD	683.31	2047.91	-2.37701	0	22.5442	8445	20210426_E1_LC8_Clavel_Dagdas_GMI_ID275_onbead_try_dig_30per_sample_mchATG8EMock1_mutpep_no4.raw
56740		AT1G60710.1	Symbols: ATB2 NAD(P)-linked oxidoreductase superfamily protein chr1:22355073-22356627 REVERSE LENGTH=345	00238		ü																			FQEENLDHNK	154.524	154.524	1	805655	Low				4	0	3	HCD	425.197	1273.58	-3.16526	47.8518	22.5425	8444	20210426_E1_LC8_Clavel_Dagdas_GMI_ID275_onbead_try_dig_30per_sample_mchATG8EMock1_mutpep_no4.raw
56741		AT1G76810.1	Symbols: eukaryotic translation initiation factor 2 (eIF-2) family protein chr1:28831366-28836310 REVERSE LENGTH=1294	00446		ü																			RRQEELEAQAEEAK	160.019	160.019	1	0	Unknown				39	2	4	HCD	422.468	1686.85	5.54056	70.1143	22.527	8436	20210426_E1_LC8_Clavel_Dagdas_GMI_ID275_onbead_try_dig_30per_sample_mchATG8EMock1_mutpep_no4.raw
56742		AT2G42500.1	Symbols: PP2A-3 protein phosphatase 2A-3 chr2:17698099-17701226 REVERSE LENGTH=313	00026		ü																			PLSEQQVR	164.433	164.433	1	520457	Low				22	0	2	HCD	478.763	956.519	2.96764	23.8678	22.4794	8414	20210426_E1_LC8_Clavel_Dagdas_GMI_ID275_onbead_try_dig_30per_sample_mchATG8EMock1_mutpep_no4.raw
56743		AT1G76810.1	Symbols: eukaryotic translation initiation factor 2 (eIF-2) family protein chr1:28831366-28836310 REVERSE LENGTH=1294	00446		ü																			RRQEELEAQAEEAK	285.894	285.894	1	5.59823e+06	Low				32	2	3	HCD	562.951	1686.84	-1.75516	7.3974	22.4777	8413	20210426_E1_LC8_Clavel_Dagdas_GMI_ID275_onbead_try_dig_30per_sample_mchATG8EMock1_mutpep_no4.raw
56744		AT2G20280.1	Symbols: Zinc finger C-x8-C-x5-C-x3-H type family protein chr2:8740054-8742349 REVERSE LENGTH=371	00043		ü																			QSVQPKPDATK	212.155	212.155	1	1.54858e+06	Medium			N-Term(Gln->pyro-Glu)	26	1	2	HCD	591.311	1181.62	-0.643223	76.4105	22.476	8412	20210426_E1_LC8_Clavel_Dagdas_GMI_ID275_onbead_try_dig_30per_sample_mchATG8EMock1_mutpep_no4.raw
56745		AT3G44890.1	Symbols: RPL9 ribosomal protein L9 chr3:16386505-16387963 FORWARD LENGTH=197	00098		ü																			MEDERIEAEK	322.75	322.75	1	2.62327e+06	Low				30	1	2	HCD	625.29	1249.57	0.34067	8.45348	22.4727	8410	20210426_E1_LC8_Clavel_Dagdas_GMI_ID275_onbead_try_dig_30per_sample_mchATG8EMock1_mutpep_no4.raw
56746		AT3G05760.1	Symbols: C2H2 and C2HC zinc fingers superfamily protein chr3:1707981-1709910 FORWARD LENGTH=202	00153		ü																			QQEEEEELK	211.695	211.695	1	3.0787e+06	Low				19	0	2	HCD	581.273	1161.54	9.70405	27.6442	22.4554	8401	20210426_E1_LC8_Clavel_Dagdas_GMI_ID275_onbead_try_dig_30per_sample_mchATG8EMock1_mutpep_no4.raw
56747		AT3G63490.1	Symbols: Ribosomal protein L1p/L10e family chr3:23444269-23446020 FORWARD LENGTH=346	00162		ü																			YNDQQLR	224.853	224.853	1	0	Unknown				33	0	2	HCD	468.73	936.453	-0.088127	58.6047	22.4353	8391	20210426_E1_LC8_Clavel_Dagdas_GMI_ID275_onbead_try_dig_30per_sample_mchATG8EMock1_mutpep_no4.raw
56748		AT4G32330.1_x000D_; AT4G32330.3	Symbols: TPX2 (targeting protein for Xklp2) protein family chr4:15609801-15611867 FORWARD LENGTH=437<|>Symbols: TPX2 (targeting protein for Xklp2) protein family chr4:15609801-15611867 FORWARD LENGTH=437	00064		ü																			EAAEGTQVEHVDDSK	404.673	404.673	1	3.85597e+06	Medium				14	0	3	HCD	538.913	1614.72	-0.255366	10.8139	22.4044	8377	20210426_E1_LC8_Clavel_Dagdas_GMI_ID275_onbead_try_dig_30per_sample_mchATG8EMock1_mutpep_no4.raw
56749		AT3G44890.1	Symbols: RPL9 ribosomal protein L9 chr3:16386505-16387963 FORWARD LENGTH=197	00098		ü																			MEDERIEAEK	169.641	169.641	1	1.39723e+07	Medium				29	1	3	HCD	417.197	1249.58	3.12092	28.885	22.4028	8376	20210426_E1_LC8_Clavel_Dagdas_GMI_ID275_onbead_try_dig_30per_sample_mchATG8EMock1_mutpep_no4.raw
56750		AT3G47450.2	Symbols: ATNOS1, NOS1, ATNOA1, NOA1, RIF1 P-loop containing nucleoside triphosphate hydrolases superfamily protein chr3:17483195-17486249 REVERSE LENGTH=561	00547		ü																			ELTDKEEEVRPK	316.613	316.613	1	653804	Low				35	2	3	HCD	491.595	1472.77	8.51963	34.4117	22.3888	8369	20210426_E1_LC8_Clavel_Dagdas_GMI_ID275_onbead_try_dig_30per_sample_mchATG8EMock1_mutpep_no4.raw
56751		AT2G45170.2_x000D_; 0000001_x000D_; AT2G45170.1	Symbols: ATATG8E, ATG8E AUTOPHAGY 8E chr2:18624545-18625526 FORWARD LENGTH=122<|>ATG8e OS=Arabidopsis thaliana (Thale cress)<|>Symbols: ATATG8E, ATG8E AUTOPHAGY 8E chr2:18624545-18625526 FORWARD LENGTH=122	00009		ü																			MDNDFEK	373.808	373.808	1	2.43883e+08	Low		M1(Oxidation): 100	M1(Oxidation)	6	0	2	HCD	457.686	914.365	9.41405	0	22.3854	8367	20210426_E1_LC8_Clavel_Dagdas_GMI_ID275_onbead_try_dig_30per_sample_mchATG8EMock1_mutpep_no4.raw
56752		AT2G45170.2_x000D_; 0000001_x000D_; AT2G45170.1	Symbols: ATATG8E, ATG8E AUTOPHAGY 8E chr2:18624545-18625526 FORWARD LENGTH=122<|>ATG8e OS=Arabidopsis thaliana (Thale cress)<|>Symbols: ATATG8E, ATG8E AUTOPHAGY 8E chr2:18624545-18625526 FORWARD LENGTH=122	00041		ü																			SEVPNIDKK	278.807	278.807	1	7.25866e+08	Medium				64	1	2	HCD	515.287	1029.57	9.79544	0	22.3837	8366	20210426_E1_LC8_Clavel_Dagdas_GMI_ID275_onbead_try_dig_30per_sample_mchATG8EMock1_mutpep_no4.raw
56753		AT3G56910.1	Symbols: PSRP5 plastid-specific 50S ribosomal protein 5 chr3:21069558-21070257 REVERSE LENGTH=148	00065		ü																			AAASGVDGAEPESKEEPK	329.045	329.045	1	915819	Medium				25	1	3	HCD	591.283	1771.84	0.478521	8.32528	22.3686	8359	20210426_E1_LC8_Clavel_Dagdas_GMI_ID275_onbead_try_dig_30per_sample_mchATG8EMock1_mutpep_no4.raw
56754		AT5G20010.1	Symbols: RAN-1, RAN1, ATRAN1 RAS-related nuclear protein-1 chr5:6760364-6761747 FORWARD LENGTH=221	00033		ü																			HLTGEFEK	277.984	277.984	1	632113	Low				30	0	2	HCD	480.743	960.479	0.656417	0	22.367	8358	20210426_E1_LC8_Clavel_Dagdas_GMI_ID275_onbead_try_dig_30per_sample_mchATG8EMock1_mutpep_no4.raw
56755		ATCG01310.1_x000D_; ATCG00830.1	Symbols: RPL2.2 ribosomal protein L2 chrC:152806-154312 FORWARD LENGTH=274<|>Symbols: RPL2.1 ribosomal protein L2 chrC:84337-85843 REVERSE LENGTH=274	00174		ü																			LPSGEVR	156.496	156.496	1	2.64229e+06	Medium	X			10	0	2	HCD	379.213	757.419	-1.69286	34.3801	22.3313	8340	20210426_E1_LC8_Clavel_Dagdas_GMI_ID275_onbead_try_dig_30per_sample_mchATG8EMock1_mutpep_no4.raw
56756		AT2G47470.1	Symbols: ATPDIL2-1, UNE5, MEE30, PDI11, ATPDI11 thioredoxin family protein chr2:19481503-19483683 FORWARD LENGTH=361	00080		ü																			VDCDEQK	178.049	178.049	1	2.91172e+06	Medium			C3(Methylthio)	2	0	2	HCD	441.674	882.34	8.26777	55.1267	22.3156	8333	20210426_E1_LC8_Clavel_Dagdas_GMI_ID275_onbead_try_dig_30per_sample_mchATG8EMock1_mutpep_no4.raw
56757		AT5G35630.3_x000D_; AT5G35630.1_x000D_; AT5G35630.2	Symbols: GS2, GLN2, ATGSL1 glutamine synthetase 2 chr5:13831220-13833239 FORWARD LENGTH=430<|>Symbols: GS2, GLN2, ATGSL1 glutamine synthetase 2 chr5:13831220-13833239 FORWARD LENGTH=430<|>Symbols: GS2, GLN2, ATGSL1 glutamine synthetase 2 chr5:13831220-13833239 FORWARD LENGTH=430	00337		ü																			EHISAYGEGNER	249.231	249.231	1	2.02802e+06	Medium				9	0	3	HCD	454.541	1361.61	0.425764	12.3004	22.2989	8325	20210426_E1_LC8_Clavel_Dagdas_GMI_ID275_onbead_try_dig_30per_sample_mchATG8EMock1_mutpep_no4.raw
56758		AT5G35630.3_x000D_; AT5G35630.1_x000D_; AT5G35630.2	Symbols: GS2, GLN2, ATGSL1 glutamine synthetase 2 chr5:13831220-13833239 FORWARD LENGTH=430<|>Symbols: GS2, GLN2, ATGSL1 glutamine synthetase 2 chr5:13831220-13833239 FORWARD LENGTH=430<|>Symbols: GS2, GLN2, ATGSL1 glutamine synthetase 2 chr5:13831220-13833239 FORWARD LENGTH=430	00337		ü																			EHISAYGEGNER	271.458	271.458	1	2.51676e+06	Medium				8	0	2	HCD	681.307	1361.61	-0.595355	0	22.2972	8324	20210426_E1_LC8_Clavel_Dagdas_GMI_ID275_onbead_try_dig_30per_sample_mchATG8EMock1_mutpep_no4.raw
56759		cont_P00029	mCherry mCherry	00226		ü																			HSTGGMDELYK	374.998	374.998	1	2.34687e+06	Low		M6(Oxidation): 100	M6(Oxidation)	17	0	3	HCD	418.523	1253.56	6.82874	7.1363	22.2767	8313	20210426_E1_LC8_Clavel_Dagdas_GMI_ID275_onbead_try_dig_30per_sample_mchATG8EMock1_mutpep_no4.raw
56760		AT1G18080.1	Symbols: ATARCA, RACK1A_AT, RACK1A Transducin/WD40 repeat-like superfamily protein chr1:6222325-6223901 FORWARD LENGTH=327	00140		ü																			YTISEGGEGHR	201.65	201.65	1	1.11102e+06	Medium				14	0	3	HCD	402.522	1205.55	-2.37286	68.5658	22.26	8305	20210426_E1_LC8_Clavel_Dagdas_GMI_ID275_onbead_try_dig_30per_sample_mchATG8EMock1_mutpep_no4.raw
56761		AT3G13940.1	Symbols: DNA binding;DNA-directed RNA polymerases chr3:4600647-4602412 REVERSE LENGTH=442	00032		ü																			IATETEDENEEDK	235.9	235.9	1	0	Unknown				8	0	2	HCD	761.831	1522.65	9.62211	0	22.2462	8298	20210426_E1_LC8_Clavel_Dagdas_GMI_ID275_onbead_try_dig_30per_sample_mchATG8EMock1_mutpep_no4.raw
56762		cont_P00029	mCherry mCherry	00226		ü																			HSTGGMDELYK	523.76	523.76	1	1.39462e+07	Low		M6(Oxidation): 100	M6(Oxidation)	9	0	2	HCD	627.276	1253.54	-1.99257	0	22.2227	8287	20210426_E1_LC8_Clavel_Dagdas_GMI_ID275_onbead_try_dig_30per_sample_mchATG8EMock1_mutpep_no4.raw
56763		AT5G09590.1; AT4G37910.1	Symbols: MTHSC70-2, HSC70-5 mitochondrial HSO70 2 chr5:2975721-2978508 FORWARD LENGTH=682 | Symbols: mtHsc70-1 mitochondrial heat shock protein 70-1 chr4:17825368-17828099 REVERSE LENGTH=682	00132; 00127		ü																			FDDPQTQK	187.288	187.288	1	0	Unknown				12	0	2	HCD	489.734	978.461	8.05481	9.04898	22.214	8283	20210426_E1_LC8_Clavel_Dagdas_GMI_ID275_onbead_try_dig_30per_sample_mchATG8EMock1_mutpep_no4.raw
56764		AT5G42020.1; AT5G28540.1	Symbols: BIP, BIP2 Heat shock protein 70 (Hsp 70) family protein chr5:16807697-16810480 REVERSE LENGTH=668 | Symbols: BIP1 heat shock protein 70 (Hsp 70) family protein chr5:10540665-10543274 REVERSE LENGTH=669	00552; 00552		ü																			EAEEFAEEDKK	231.015	231.015	1	0	Unknown				16	1	3	HCD	442.203	1324.6	4.21534	46.2392	22.1755	8263	20210426_E1_LC8_Clavel_Dagdas_GMI_ID275_onbead_try_dig_30per_sample_mchATG8EMock1_mutpep_no4.raw
56765		AT4G23800.1	Symbols: HMG (high mobility group) box protein chr4:12390228-12392516 FORWARD LENGTH=456	00214		ü																			LLEDDQK	180.685	180.685	1	898996	Low				23	0	2	HCD	430.721	860.435	-0.942486	56.2782	22.1627	8258	20210426_E1_LC8_Clavel_Dagdas_GMI_ID275_onbead_try_dig_30per_sample_mchATG8EMock1_mutpep_no4.raw
56766		AT5G50920.1	Symbols: CLPC, ATHSP93-V, HSP93-V, DCA1, CLPC1 CLPC homologue 1 chr5:20715710-20719800 REVERSE LENGTH=929	00347		ü																			YRGEFEER	165.521	165.521	1	863166	Medium				12	1	3	HCD	362.505	1085.5	-1.43745	26.2462	22.1246	8238	20210426_E1_LC8_Clavel_Dagdas_GMI_ID275_onbead_try_dig_30per_sample_mchATG8EMock1_mutpep_no4.raw
56767		AT2G45170.2_x000D_; 0000001_x000D_; AT2G45170.1	Symbols: ATATG8E, ATG8E AUTOPHAGY 8E chr2:18624545-18625526 FORWARD LENGTH=122<|>ATG8e OS=Arabidopsis thaliana (Thale cress)<|>Symbols: ATATG8E, ATG8E AUTOPHAGY 8E chr2:18624545-18625526 FORWARD LENGTH=122	00009		ü																			MDNDFEK	332.146	332.146	1	2.87779e+09	Low		M1(Oxidation): 100	M1(Oxidation)	4	0	2	HCD	457.682	914.356	0.0278199	0.160817	22.1178	8234	20210426_E1_LC8_Clavel_Dagdas_GMI_ID275_onbead_try_dig_30per_sample_mchATG8EMock1_mutpep_no4.raw
56768		AT1G09640.1	Symbols: Translation elongation factor EF1B, gamma chain chr1:3120162-3122152 FORWARD LENGTH=414	00234		ü																			EAPVAEAPK	210.021	210.021	1	2.46488e+06	Medium				14	0	2	HCD	456.245	911.484	0.303871	58.821	22.0933	8222	20210426_E1_LC8_Clavel_Dagdas_GMI_ID275_onbead_try_dig_30per_sample_mchATG8EMock1_mutpep_no4.raw
56769		AT5G57120.1	Symbols: FUNCTIONS IN: molecular_function unknown; INVOLVED IN: biological_process unknown; LOCATED IN: nucleolus; EXPRESSED IN: 21 plant structures; EXPRESSED DURING: 13 growth stages; CONTAINS InterPro DOMAIN/s: LisH dimerisation motif (InterPro:IPR006594), SRP40, C-terminal (InterPro:IPR007718); Has 101969 Blast hits to 55488 proteins in 2506 species: Archae - 424; Bacteria - 13843; Metazoa - 37674; Fungi - 9726; Plants - 4941; Viruses - 569; Other Eukaryotes - 34792 (source: NCBI BLink). chr5:23122767-23124400 REVERSE LENGTH=330	00311		ü																			GGLIDQESHSTK	266.253	266.253	1	1.78887e+06	Medium				32	0	3	HCD	424.545	1271.62	-1.25201	33.3493	22.0883	8219	20210426_E1_LC8_Clavel_Dagdas_GMI_ID275_onbead_try_dig_30per_sample_mchATG8EMock1_mutpep_no4.raw
56770		AT5G45510.1	Symbols: Leucine-rich repeat (LRR) family protein chr5:18444798-18449071 FORWARD LENGTH=1222	00181		ü																			LVDPAAK	222.414	222.414	1	9.33745e+06	Medium				6	0	2	HCD	357.213	713.419	-0.645275	4.86059	22.0849	8217	20210426_E1_LC8_Clavel_Dagdas_GMI_ID275_onbead_try_dig_30per_sample_mchATG8EMock1_mutpep_no4.raw
56771		AT1G56110.1	Symbols: NOP56 homolog of nucleolar protein NOP56 chr1:20984544-20986893 REVERSE LENGTH=522	00433		ü																			QEEEGKEPVDASVK	499.568	499.568	1	5.24257e+06	Low				29	1	2	HCD	772.88	1544.75	5.33524	0	22.0693	8210	20210426_E1_LC8_Clavel_Dagdas_GMI_ID275_onbead_try_dig_30per_sample_mchATG8EMock1_mutpep_no4.raw
56772		AT4G23800.1	Symbols: HMG (high mobility group) box protein chr4:12390228-12392516 FORWARD LENGTH=456	00214		ü																			LLEDDQK	153.307	153.307	1	3.39228e+06	Medium				61	0	2	HCD	430.724	860.441	5.45009	87.463	22.0676	8209	20210426_E1_LC8_Clavel_Dagdas_GMI_ID275_onbead_try_dig_30per_sample_mchATG8EMock1_mutpep_no4.raw
56773		AT4G27440.1_x000D_; AT4G27440.2	Symbols: PORB protochlorophyllide oxidoreductase B chr4:13725648-13727107 FORWARD LENGTH=401<|>Symbols: PORB protochlorophyllide oxidoreductase B chr4:13725648-13727107 FORWARD LENGTH=401	00337		ü																			GYVSETESGK	272.485	272.485	1	3.0843e+06	Medium				28	0	2	HCD	528.749	1056.49	5.44625	0	22.0659	8208	20210426_E1_LC8_Clavel_Dagdas_GMI_ID275_onbead_try_dig_30per_sample_mchATG8EMock1_mutpep_no4.raw
56774		AT5G61500.1	Symbols: ATATG3, ATG3 autophagy 3 (APG3) chr5:24734216-24736711 REVERSE LENGTH=313	00062		ü																			RKPYLPSDK	158.905	158.905	1	2.15734e+08	Low				51	2	2	HCD	552.313	1103.62	-1.14623	11.0059	22.0587	8205	20210426_E1_LC8_Clavel_Dagdas_GMI_ID275_onbead_try_dig_30per_sample_mchATG8EMock1_mutpep_no4.raw
56775		AT1G56110.1	Symbols: NOP56 homolog of nucleolar protein NOP56 chr1:20984544-20986893 REVERSE LENGTH=522	00433		ü																			QEEEGKEPVDASVK	276.105	276.105	1	7.0389e+06	Low				25	1	3	HCD	515.586	1544.74	-1.03314	33.9691	22.0553	8203	20210426_E1_LC8_Clavel_Dagdas_GMI_ID275_onbead_try_dig_30per_sample_mchATG8EMock1_mutpep_no4.raw
56776		AT4G27440.1_x000D_; AT4G27440.2	Symbols: PORB protochlorophyllide oxidoreductase B chr4:13725648-13727107 FORWARD LENGTH=401<|>Symbols: PORB protochlorophyllide oxidoreductase B chr4:13725648-13727107 FORWARD LENGTH=401	00337		ü																			GYVSETESGK	272.946	272.946	1	8.29581e+06	Medium				20	0	2	HCD	528.745	1056.48	-0.906991	13.9547	22.0486	8199	20210426_E1_LC8_Clavel_Dagdas_GMI_ID275_onbead_try_dig_30per_sample_mchATG8EMock1_mutpep_no4.raw
56777		AT2G42600.2_x000D_; AT2G42600.1	Symbols: ATPPC2, PPC2 phosphoenolpyruvate carboxylase 2 chr2:17734541-17738679 REVERSE LENGTH=963<|>Symbols: ATPPC2, PPC2 phosphoenolpyruvate carboxylase 2 chr2:17734541-17738679 REVERSE LENGTH=963	00613		ü																			TQEELVK	194.644	194.644	1	849198	Low				62	0	2	HCD	423.734	846.461	5.39028	16.9347	22.0332	8191	20210426_E1_LC8_Clavel_Dagdas_GMI_ID275_onbead_try_dig_30per_sample_mchATG8EMock1_mutpep_no4.raw
56778		AT1G74050.1	Symbols: Ribosomal protein L6 family protein chr1:27847256-27848680 REVERSE LENGTH=233	00054		ü																			VDAPVEKPPK	275.958	275.958	1	1.6665e+07	Medium				15	1	3	HCD	360.543	1079.61	3.81344	7.41899	22.0315	8190	20210426_E1_LC8_Clavel_Dagdas_GMI_ID275_onbead_try_dig_30per_sample_mchATG8EMock1_mutpep_no4.raw
56779		AT5G17440.1; AT3G03340.1	Symbols: LUC7 related protein chr5:5749849-5753415 FORWARD LENGTH=404 | Symbols: UNE6 LUC7 related protein chr3:786439-789762 FORWARD LENGTH=402	00206; 00206		ü																			TQEMINEK	237.591	237.591	1	2.10293e+06	Medium				24	0	2	HCD	496.739	992.471	-0.665249	29.2605	22.0192	8184	20210426_E1_LC8_Clavel_Dagdas_GMI_ID275_onbead_try_dig_30per_sample_mchATG8EMock1_mutpep_no4.raw
56780		AT3G12580.1; AT5G02490.1; AT3G09440.1_x000D_; AT3G09440.2; AT5G02500.1	Symbols: HSP70, ATHSP70 heat shock protein 70 chr3:3991487-3993689 REVERSE LENGTH=650 | Symbols: Heat shock protein 70 (Hsp 70) family protein chr5:550296-552565 REVERSE LENGTH=653 | Symbols: Heat shock protein 70 (Hsp 70) family protein chr3:2903434-2905632 REVERSE LENGTH=649<|>Symbols: Heat shock protein 70 (Hsp 70) family protein chr3:2903434-2905632 REVERSE LENGTH=649 | Symbols: HSC70-1, HSP70-1, AT-HSC70-1, HSC70 heat shock cognate protein 70-1 chr5:554055-556334 REVERSE LENGTH=651	00319; 00319; 00319; 00319		ü																			CMEPVEK	184.713	184.713	1	1.37549e+07	Low		M2(Oxidation): 100	C1(Methylthio); M2(Oxidation)	8	0	2	HCD	449.181	897.356	4.60135	24.0697	22.0175	8183	20210426_E1_LC8_Clavel_Dagdas_GMI_ID275_onbead_try_dig_30per_sample_mchATG8EMock1_mutpep_no4.raw
56781		AT1G74050.1	Symbols: Ribosomal protein L6 family protein chr1:27847256-27848680 REVERSE LENGTH=233	00054		ü																			VDAPVEKPPK	290.951	290.951	1	0	Unknown				15	1	2	HCD	540.31	1079.61	3.32042	0	22.0021	8175	20210426_E1_LC8_Clavel_Dagdas_GMI_ID275_onbead_try_dig_30per_sample_mchATG8EMock1_mutpep_no4.raw
56782		AT3G52590.1_x000D_; AT2G36170.1	Symbols: UBQ1, EMB2167, ERD16, HAP4 ubiquitin extension protein 1 chr3:19505668-19506681 FORWARD LENGTH=128<|>Symbols: Ubiquitin supergroup;Ribosomal protein L40e chr2:15172153-15173046 FORWARD LENGTH=128	00034		ü																			EGIPPDQQR	184.083	184.083	1	8.87846e+07	Low				24	0	2	HCD	520.264	1039.52	4.14824	9.6593	21.9988	8173	20210426_E1_LC8_Clavel_Dagdas_GMI_ID275_onbead_try_dig_30per_sample_mchATG8EMock1_mutpep_no4.raw
56783		AT1G49240.1; AT5G09810.1; AT3G53750.1_x000D_; AT2G37620.1_x000D_; AT2G37620.2	Symbols: ACT8 actin 8 chr1:18216539-18217947 FORWARD LENGTH=377 | Symbols: ACT7 actin 7 chr5:3052809-3054220 FORWARD LENGTH=377 | Symbols: ACT3 actin 3 chr3:19915924-19917371 FORWARD LENGTH=377<|>Symbols: ACT1, AAc1 actin 1 chr2:15779761-15781241 FORWARD LENGTH=377<|>Symbols: ACT1, AAc1 actin 1 chr2:15779761-15781241 FORWARD LENGTH=377	00331; 00331; 00331		ü																			VVAPPER	168.702	168.702	1	4.62062e+07	Medium				8	0	2	HCD	384.225	767.442	1.74711	43.2582	21.9897	8170	20210426_E1_LC8_Clavel_Dagdas_GMI_ID275_onbead_try_dig_30per_sample_mchATG8EMock1_mutpep_no4.raw
56784		AT2G25720.1	Symbols: unknown protein; Has 38 Blast hits to 38 proteins in 18 species: Archae - 0; Bacteria - 0; Metazoa - 0; Fungi - 0; Plants - 38; Viruses - 0; Other Eukaryotes - 0 (source: NCBI BLink). chr2:10955664-10956017 REVERSE LENGTH=117	00039		ü																			EKLDGVEDGAK	356.169	356.169	1	4.43924e+06	Medium				58	1	2	HCD	580.793	1160.58	0.0803136	45	21.966	8157	20210426_E1_LC8_Clavel_Dagdas_GMI_ID275_onbead_try_dig_30per_sample_mchATG8EMock1_mutpep_no4.raw
56785		AT2G25720.1	Symbols: unknown protein; Has 38 Blast hits to 38 proteins in 18 species: Archae - 0; Bacteria - 0; Metazoa - 0; Fungi - 0; Plants - 38; Viruses - 0; Other Eukaryotes - 0 (source: NCBI BLink). chr2:10955664-10956017 REVERSE LENGTH=117	00039		ü																			EKLDGVEDGAK	164.538	164.538	1	6.28103e+06	Medium				58	1	3	HCD	387.532	1160.58	0.962763	52.6502	21.9626	8155	20210426_E1_LC8_Clavel_Dagdas_GMI_ID275_onbead_try_dig_30per_sample_mchATG8EMock1_mutpep_no4.raw
56786		AT4G26530.1_x000D_; AT4G26530.2	Symbols: Aldolase superfamily protein chr4:13391566-13392937 FORWARD LENGTH=358<|>Symbols: Aldolase superfamily protein chr4:13391566-13392937 FORWARD LENGTH=358	00018		ü																			YIATPGK	182.379	182.379	1	1.4245e+06	Low				11	0	2	HCD	375.213	749.418	-1.41413	40.4462	21.9505	8149	20210426_E1_LC8_Clavel_Dagdas_GMI_ID275_onbead_try_dig_30per_sample_mchATG8EMock1_mutpep_no4.raw
56787		AT5G03940.1	Symbols: FFC, 54CP, CPSRP54, SRP54CP chloroplast signal recognition particle 54 kDa subunit chr5:1060265-1063257 REVERSE LENGTH=564	00388		ü																			QEDAEDLQK	182.805	182.805	1	2.48278e+06	Medium				7	0	2	HCD	538.249	1075.49	-0.00999292	30.9186	21.9217	8134	20210426_E1_LC8_Clavel_Dagdas_GMI_ID275_onbead_try_dig_30per_sample_mchATG8EMock1_mutpep_no4.raw
56788		AT3G47120.1	Symbols: RNA recognition motif (RRM)-containing protein chr3:17351334-17352769 REVERSE LENGTH=352	00159		ü																			AANTGWGHEEDR	253.506	253.506	1	0	Unknown				6	0	3	HCD	448.196	1342.57	-3.04002	36.4745	21.9183	8132	20210426_E1_LC8_Clavel_Dagdas_GMI_ID275_onbead_try_dig_30per_sample_mchATG8EMock1_mutpep_no4.raw
56789		AT5G14460.1	Symbols: Pseudouridine synthase family protein chr5:4660239-4662543 REVERSE LENGTH=540	00264		ü																			KKSEDDVVVVTEK	341.413	341.413	1	1.83863e+06	Low				39	2	3	HCD	492.602	1475.79	-1.85656	4.1579	21.9149	8130	20210426_E1_LC8_Clavel_Dagdas_GMI_ID275_onbead_try_dig_30per_sample_mchATG8EMock1_mutpep_no4.raw
56790		AT4G34670.1	Symbols: Ribosomal protein S3Ae chr4:16548724-16550222 FORWARD LENGTH=262	00034		ü																			APGSFTNR	157.154	157.154	1	1.32677e+06	Low				23	0	2	HCD	425.215	849.422	0.555616	85.7017	21.9045	8126	20210426_E1_LC8_Clavel_Dagdas_GMI_ID275_onbead_try_dig_30per_sample_mchATG8EMock1_mutpep_no4.raw
56791		AT1G50200.1	Symbols: ALATS, ACD Alanyl-tRNA synthetase chr1:18591429-18598311 REVERSE LENGTH=1003	00620		ü																			ETGEVSVGDK	175.062	175.062	1	574283	Low				22	0	2	HCD	510.745	1020.48	-1.22219	19.4604	21.8811	8113	20210426_E1_LC8_Clavel_Dagdas_GMI_ID275_onbead_try_dig_30per_sample_mchATG8EMock1_mutpep_no4.raw
56792		AT5G54600.1	Symbols: Translation protein SH3-like family protein chr5:22183046-22184403 FORWARD LENGTH=198	00117		ü																			SREEGEPGQIVK	434.53	434.53	1	2.86544e+07	Medium				28	1	2	HCD	664.844	1328.68	-0.00352466	0	21.8574	8100	20210426_E1_LC8_Clavel_Dagdas_GMI_ID275_onbead_try_dig_30per_sample_mchATG8EMock1_mutpep_no4.raw
56793		AT3G58660.1	Symbols: Ribosomal protein L1p/L10e family chr3:21701574-21702914 FORWARD LENGTH=446	00353		ü																			EVSEVAESEK	242.545	242.545	1	6.89158e+06	Medium				35	0	2	HCD	553.764	1106.52	0.302787	22.6046	21.8442	8093	20210426_E1_LC8_Clavel_Dagdas_GMI_ID275_onbead_try_dig_30per_sample_mchATG8EMock1_mutpep_no4.raw
56794		AT3G09840.1	Symbols: CDC48, ATCDC48, CDC48A cell division cycle 48 chr3:3019494-3022832 FORWARD LENGTH=809	00737		ü																			AAHFEESMK	228.324	228.324	1	766237	Low				14	0	3	HCD	350.494	1049.47	-4.77359	31.8939	21.8357	8089	20210426_E1_LC8_Clavel_Dagdas_GMI_ID275_onbead_try_dig_30per_sample_mchATG8EMock1_mutpep_no4.raw
56795		AT1G16210.1	Symbols: unknown protein; CONTAINS InterPro DOMAIN/s: Protein of unknown function DUF1014 (InterPro:IPR010422); Has 16107 Blast hits to 8386 proteins in 1107 species: Archae - 26; Bacteria - 3370; Metazoa - 4013; Fungi - 1516; Plants - 526; Viruses - 120; Other Eukaryotes - 6536 (source: NCBI BLink). chr1:5546352-5547447 REVERSE LENGTH=234	00110		ü																			REEDQVALAK	211.989	211.989	1	735721	Low				36	1	3	HCD	386.875	1158.61	-0.591661	48.4775	21.8173	8080	20210426_E1_LC8_Clavel_Dagdas_GMI_ID275_onbead_try_dig_30per_sample_mchATG8EMock1_mutpep_no4.raw
56796		AT1G16210.1	Symbols: unknown protein; CONTAINS InterPro DOMAIN/s: Protein of unknown function DUF1014 (InterPro:IPR010422); Has 16107 Blast hits to 8386 proteins in 1107 species: Archae - 26; Bacteria - 3370; Metazoa - 4013; Fungi - 1516; Plants - 526; Viruses - 120; Other Eukaryotes - 6536 (source: NCBI BLink). chr1:5546352-5547447 REVERSE LENGTH=234	00110		ü																			REEDQVALAK	305.649	305.649	1	1.25436e+06	Medium				36	1	2	HCD	579.809	1158.61	-1.15953	34.5525	21.8139	8078	20210426_E1_LC8_Clavel_Dagdas_GMI_ID275_onbead_try_dig_30per_sample_mchATG8EMock1_mutpep_no4.raw
56797		AT4G25340.1	Symbols: FKBP53, ATFKBP53 FK506 BINDING PROTEIN 53 chr4:12959657-12962632 REVERSE LENGTH=477	00235		ü																			MVVDNDEQGSNK	276.966	276.966	1	1.45176e+06	Medium				10	0	2	HCD	668.294	1335.58	-3.18489	0	21.797	8069	20210426_E1_LC8_Clavel_Dagdas_GMI_ID275_onbead_try_dig_30per_sample_mchATG8EMock1_mutpep_no4.raw
56798		AT1G26550.1	Symbols: FKBP-like peptidyl-prolyl cis-trans isomerase family protein chr1:9171800-9172716 FORWARD LENGTH=142	00015		ü																			QASGSEEAPSK	254.049	254.049	1	840246	Low			N-Term(Gln->pyro-Glu)	13	0	2	HCD	537.24	1073.47	-1.68168	0	21.7805	8060	20210426_E1_LC8_Clavel_Dagdas_GMI_ID275_onbead_try_dig_30per_sample_mchATG8EMock1_mutpep_no4.raw
56799		AT5G54600.1	Symbols: Translation protein SH3-like family protein chr5:22183046-22184403 FORWARD LENGTH=198	00117		ü																			SREEGEPGQIVK	275.893	275.893	1	7.34455e+07	Medium				29	1	3	HCD	443.564	1328.68	-1.22216	28.6378	21.772	8055	20210426_E1_LC8_Clavel_Dagdas_GMI_ID275_onbead_try_dig_30per_sample_mchATG8EMock1_mutpep_no4.raw
56800		AT2G45170.2_x000D_; 0000001_x000D_; AT2G45170.1	Symbols: ATATG8E, ATG8E AUTOPHAGY 8E chr2:18624545-18625526 FORWARD LENGTH=122<|>ATG8e OS=Arabidopsis thaliana (Thale cress)<|>Symbols: ATATG8E, ATG8E AUTOPHAGY 8E chr2:18624545-18625526 FORWARD LENGTH=122	00009		ü																			MDNDFEK	361.728	361.728	1	2.43883e+08	Low		M1(Oxidation): 100	M1(Oxidation)	4	0	2	HCD	457.681	914.355	-0.870694	0	21.7519	8044	20210426_E1_LC8_Clavel_Dagdas_GMI_ID275_onbead_try_dig_30per_sample_mchATG8EMock1_mutpep_no4.raw
56801		AT5G17920.1_x000D_; AT5G17920.2	Symbols: ATCIMS, ATMETS, ATMS1 Cobalamin-independent synthase family protein chr5:5935771-5939195 FORWARD LENGTH=765<|>Symbols: ATCIMS Cobalamin-independent synthase family protein chr5:5935771-5939195 FORWARD LENGTH=765	00457		ü																			KVSEEDYVK	315.998	315.998	1	4.08396e+06	Medium				18	1	2	HCD	548.778	1096.55	-2.72394	37.447	21.7235	8030	20210426_E1_LC8_Clavel_Dagdas_GMI_ID275_onbead_try_dig_30per_sample_mchATG8EMock1_mutpep_no4.raw
56802		AT4G24280.1	Symbols: cpHsc70-1 chloroplast heat shock protein 70-1 chr4:12590094-12593437 FORWARD LENGTH=718	00647		ü																			IGSGSTQEIK	366.038	366.038	1	4.22165e+06	Medium				47	0	2	HCD	510.272	1019.54	-0.312688	0	21.7201	8028	20210426_E1_LC8_Clavel_Dagdas_GMI_ID275_onbead_try_dig_30per_sample_mchATG8EMock1_mutpep_no4.raw
56803		AT4G34980.1	Symbols: SLP2 subtilisin-like serine protease 2 chr4:16656929-16659223 REVERSE LENGTH=764	00221		ü																			ASMSGYASGVAK	301.11	301.11	1	1.5127e+07	Low		M3(Oxidation): 100	M3(Oxidation)	11	0	2	HCD	572.769	1144.53	0.389389	0	21.7151	8025	20210426_E1_LC8_Clavel_Dagdas_GMI_ID275_onbead_try_dig_30per_sample_mchATG8EMock1_mutpep_no4.raw
56804	ü	cont_P05787; cont_P13647; cont_P04259; cont_P02538; cont_P04264	Keratin, type II cytoskeletal 8 OS=Homo sapiens GN=KRT8 PE=1 SV=7 | Keratin, type II cytoskeletal 5 OS=Homo sapiens GN=KRT5 PE=1 SV=3 | Keratin, type II cytoskeletal 6B OS=Homo sapiens GN=KRT6B PE=1 SV=5 | Keratin, type II cytoskeletal 6A OS=Homo sapiens GN=KRT6A PE=1 SV=3 | Keratin, type II cytoskeletal 1 OS=Homo sapiens GN=KRT1 PE=1 SV=6	00251; 00251; 00177; 00256; 00268		ü																			NKYEDEINKR	352.291	352.291	1	3.28752e+06	Low				46	2	3	HCD	436.889	1308.65	-2.11981	75.7177	21.6636	7997	20210426_E1_LC8_Clavel_Dagdas_GMI_ID275_onbead_try_dig_30per_sample_mchATG8EMock1_mutpep_no4.raw
56805		AT4G28080.1	Symbols: Tetratricopeptide repeat (TPR)-like superfamily protein chr4:13948993-13957840 REVERSE LENGTH=1819	00543		ü																			SPNADSEQIR	326.59	326.59	1	1.12977e+06	Low				24	0	2	HCD	558.767	1116.53	-1.8323	0	21.6369	7984	20210426_E1_LC8_Clavel_Dagdas_GMI_ID275_onbead_try_dig_30per_sample_mchATG8EMock1_mutpep_no4.raw
56806		AT1G67090.1	Symbols: RBCS1A ribulose bisphosphate carboxylase small chain 1A chr1:25048465-25049249 REVERSE LENGTH=180	00109		ü																			EHGNSPGYYDGR	162.126	162.126	1	1.98896e+07	Medium				6	0	3	HCD	451.193	1351.57	-0.335018	82.6395	21.6319	7981	20210426_E1_LC8_Clavel_Dagdas_GMI_ID275_onbead_try_dig_30per_sample_mchATG8EMock1_mutpep_no4.raw
56807		AT5G22320.1	Symbols: Leucine-rich repeat (LRR) family protein chr5:7388175-7390426 REVERSE LENGTH=452	00327		ü																			SNTNVDQVETK	317.172	317.172	1	2.55758e+07	Medium				30	0	2	HCD	617.799	1234.59	-0.205704	8.30865	21.6151	7972	20210426_E1_LC8_Clavel_Dagdas_GMI_ID275_onbead_try_dig_30per_sample_mchATG8EMock1_mutpep_no4.raw
56808		AT2G45170.2_x000D_; 0000001_x000D_; AT2G45170.1	Symbols: ATATG8E, ATG8E AUTOPHAGY 8E chr2:18624545-18625526 FORWARD LENGTH=122<|>ATG8e OS=Arabidopsis thaliana (Thale cress)<|>Symbols: ATATG8E, ATG8E AUTOPHAGY 8E chr2:18624545-18625526 FORWARD LENGTH=122	00041		ü																			SEVPNIDKK	307.911	307.911	1	7.25866e+08	Medium				34	1	2	HCD	515.282	1029.56	-0.206604	0	21.605	7966	20210426_E1_LC8_Clavel_Dagdas_GMI_ID275_onbead_try_dig_30per_sample_mchATG8EMock1_mutpep_no4.raw
56809		AT5G45900.1	Symbols: APG7, ATAPG7, ATG7, ATATG7 ThiF family protein chr5:18615304-18618436 FORWARD LENGTH=697	00392		ü																			VAMSNPVR	198.727	198.727	1	1.00698e+08	Low		M3(Oxidation): 100	M3(Oxidation)	56	0	2	HCD	445.234	889.46	4.20348	53.7405	21.5952	7961	20210426_E1_LC8_Clavel_Dagdas_GMI_ID275_onbead_try_dig_30per_sample_mchATG8EMock1_mutpep_no4.raw
56810		cont_P00029	mCherry mCherry	00174		ü																			DGGHYDAEVK	246.497	246.497	1	3.59924e+08	Medium				10	0	3	HCD	364.165	1090.48	-0.797852	5.55882	21.5717	7949	20210426_E1_LC8_Clavel_Dagdas_GMI_ID275_onbead_try_dig_30per_sample_mchATG8EMock1_mutpep_no4.raw
56811		AT4G20360.1	Symbols: ATRAB8D, ATRABE1B, RABE1b RAB GTPase homolog E1B chr4:10990036-10991466 FORWARD LENGTH=476	00432		ü																			MVMPGDR	215.913	215.913	1	6.03684e+06	Medium		M1(Oxidation): 100	M1(Oxidation)	8	0	2	HCD	411.185	821.363	-1.71088	37.6579	21.5517	7938	20210426_E1_LC8_Clavel_Dagdas_GMI_ID275_onbead_try_dig_30per_sample_mchATG8EMock1_mutpep_no4.raw
56812		cont_P00029	mCherry mCherry	00226		ü																			HSTGGMDELYK	431.565	431.565	1	2.34687e+06	Low		M6(Oxidation): 100	M6(Oxidation)	9	0	3	HCD	418.521	1253.55	0.916156	16.3747	21.4984	7909	20210426_E1_LC8_Clavel_Dagdas_GMI_ID275_onbead_try_dig_30per_sample_mchATG8EMock1_mutpep_no4.raw
56813		AT5G46840.1	Symbols: RNA-binding (RRM/RBD/RNP motifs) family protein chr5:19005651-19007609 FORWARD LENGTH=501	00272		ü																			GHDDTHLYDPK	197.358	197.358	1	2.20312e+06	Low				15	0	3	HCD	433.197	1297.58	-2.54839	6.18554	21.4816	7901	20210426_E1_LC8_Clavel_Dagdas_GMI_ID275_onbead_try_dig_30per_sample_mchATG8EMock1_mutpep_no4.raw
56814		AT4G38970.1; AT2G21330.1	Symbols: FBA2 fructose-bisphosphate aldolase 2 chr4:18163714-18165659 REVERSE LENGTH=398 | Symbols: FBA1 fructose-bisphosphate aldolase 1 chr2:9128416-9130152 REVERSE LENGTH=399	00239; 00240		ü																			TYDVAEK	214.367	214.367	1	6.41657e+06	Medium				12	0	2	HCD	413.202	825.397	-2.16358	43.1561	21.4431	7880	20210426_E1_LC8_Clavel_Dagdas_GMI_ID275_onbead_try_dig_30per_sample_mchATG8EMock1_mutpep_no4.raw
56815		cont_P00029	mCherry mCherry	00226		ü																			HSTGGMDELYK	566.1	566.1	1	1.39462e+07	Low		M6(Oxidation): 100	M6(Oxidation)	10	0	2	HCD	627.275	1253.54	-2.69529	0	21.4414	7879	20210426_E1_LC8_Clavel_Dagdas_GMI_ID275_onbead_try_dig_30per_sample_mchATG8EMock1_mutpep_no4.raw
56816		AT4G38970.1; AT2G21330.1	Symbols: FBA2 fructose-bisphosphate aldolase 2 chr4:18163714-18165659 REVERSE LENGTH=398 | Symbols: FBA1 fructose-bisphosphate aldolase 1 chr2:9128416-9130152 REVERSE LENGTH=399	00239; 00240		ü																			TYDVAEK	191.236	191.236	1	1.14632e+07	Low				12	0	2	HCD	413.202	825.396	-3.64087	27.8338	21.4366	7877	20210426_E1_LC8_Clavel_Dagdas_GMI_ID275_onbead_try_dig_30per_sample_mchATG8EMock1_mutpep_no4.raw
56817		AT4G02770.1	Symbols: PSAD-1 photosystem I subunit D-1 chr4:1229247-1229873 REVERSE LENGTH=208	00048		ü																			TDSSAAAAAAPATK	424.897	424.897	1	1.69517e+06	Medium				31	0	2	HCD	616.813	1232.62	5.67209	10.2431	21.3585	7835	20210426_E1_LC8_Clavel_Dagdas_GMI_ID275_onbead_try_dig_30per_sample_mchATG8EMock1_mutpep_no4.raw
56818		AT1G19870.1	Symbols: iqd32 IQ-domain 32 chr1:6895400-6898539 REVERSE LENGTH=794	00745		ü																			SSPDLQER	169.176	169.176	1	1.58009e+07	Medium				20	0	2	HCD	466.227	931.447	-1.44482	8.81675	21.3397	7825	20210426_E1_LC8_Clavel_Dagdas_GMI_ID275_onbead_try_dig_30per_sample_mchATG8EMock1_mutpep_no4.raw
56819		AT2G45170.2_x000D_; 0000001_x000D_; AT2G45170.1	Symbols: ATATG8E, ATG8E AUTOPHAGY 8E chr2:18624545-18625526 FORWARD LENGTH=122<|>ATG8e OS=Arabidopsis thaliana (Thale cress)<|>Symbols: ATATG8E, ATG8E AUTOPHAGY 8E chr2:18624545-18625526 FORWARD LENGTH=122	00009		ü																			MDNDFEK	369.813	369.813	1	2.87779e+09	Low		M1(Oxidation): 100	M1(Oxidation)	4	0	2	HCD	457.681	914.355	-0.763257	0.38629	21.3363	7823	20210426_E1_LC8_Clavel_Dagdas_GMI_ID275_onbead_try_dig_30per_sample_mchATG8EMock1_mutpep_no4.raw
56820		AT4G17560.1	Symbols: Ribosomal protein L19 family protein chr4:9780343-9781752 FORWARD LENGTH=225	00122		ü																			AIEVAEK	166.735	166.735	1	3.0302e+06	Medium				20	0	2	HCD	380.215	759.424	-1.36743	35.7436	21.2663	7786	20210426_E1_LC8_Clavel_Dagdas_GMI_ID275_onbead_try_dig_30per_sample_mchATG8EMock1_mutpep_no4.raw
56821		AT1G74050.1	Symbols: Ribosomal protein L6 family protein chr1:27847256-27848680 REVERSE LENGTH=233	00054		ü																			VDAPVEKPPK	187.967	187.967	1	1.6665e+07	Medium				17	1	3	HCD	360.543	1079.61	4.48432	73.463	21.2512	7778	20210426_E1_LC8_Clavel_Dagdas_GMI_ID275_onbead_try_dig_30per_sample_mchATG8EMock1_mutpep_no4.raw
56822		AT1G79530.1; AT1G13440.1	Symbols: GAPCP-1 glyceraldehyde-3-phosphate dehydrogenase of plastid 1 chr1:29916232-29919088 REVERSE LENGTH=422 | Symbols: GAPC-2, GAPC2 glyceraldehyde-3-phosphate dehydrogenase C2 chr1:4608465-4610494 REVERSE LENGTH=338	00271; 00191		ü																			TVDGPSMK	214.965	214.965	1	4.84433e+06	Low		M7(Oxidation): 100	M7(Oxidation)	14	0	2	HCD	425.705	850.403	6.12583	66.9472	21.2495	7777	20210426_E1_LC8_Clavel_Dagdas_GMI_ID275_onbead_try_dig_30per_sample_mchATG8EMock1_mutpep_no4.raw
56823		AT3G12580.1; AT5G02490.1; AT3G09440.1_x000D_; AT3G09440.2; AT5G02500.1	Symbols: HSP70, ATHSP70 heat shock protein 70 chr3:3991487-3993689 REVERSE LENGTH=650 | Symbols: Heat shock protein 70 (Hsp 70) family protein chr5:550296-552565 REVERSE LENGTH=653 | Symbols: Heat shock protein 70 (Hsp 70) family protein chr3:2903434-2905632 REVERSE LENGTH=649<|>Symbols: Heat shock protein 70 (Hsp 70) family protein chr3:2903434-2905632 REVERSE LENGTH=649 | Symbols: HSC70-1, HSP70-1, AT-HSC70-1, HSC70 heat shock cognate protein 70-1 chr5:554055-556334 REVERSE LENGTH=651	00319; 00319; 00319; 00319		ü																			CMEPVEK	320.14	320.14	1	1.37549e+07	Low		M2(Oxidation): 100	C1(Methylthio); M2(Oxidation)	8	0	2	HCD	449.181	897.355	4.20276	18.8639	21.2278	7767	20210426_E1_LC8_Clavel_Dagdas_GMI_ID275_onbead_try_dig_30per_sample_mchATG8EMock1_mutpep_no4.raw
56824		AT5G61500.1	Symbols: ATATG3, ATG3 autophagy 3 (APG3) chr5:24734216-24736711 REVERSE LENGTH=313	00062		ü																			RKPYLPSDK	170.738	170.738	1	2.15734e+08	Low				51	2	2	HCD	552.313	1103.62	-1.94675	0	21.2036	7755	20210426_E1_LC8_Clavel_Dagdas_GMI_ID275_onbead_try_dig_30per_sample_mchATG8EMock1_mutpep_no4.raw
56825		AT2G33730.1	Symbols: P-loop containing nucleoside triphosphate hydrolases superfamily protein chr2:14265679-14267880 REVERSE LENGTH=733	00283		ü																			RLEEMTER	267.67	267.67	1	2.6468e+06	Low				37	1	2	HCD	532.263	1063.52	-1.29211	0	21.2019	7754	20210426_E1_LC8_Clavel_Dagdas_GMI_ID275_onbead_try_dig_30per_sample_mchATG8EMock1_mutpep_no4.raw
56826		AT3G58660.1	Symbols: Ribosomal protein L1p/L10e family chr3:21701574-21702914 FORWARD LENGTH=446	00353		ü																			EVSEVAESEKPMK	413.477	413.477	1	1.33497e+06	Low		M12(Oxidation): 100	M12(Oxidation)	37	1	3	HCD	493.575	1478.71	3.70077	26.4111	21.1818	7743	20210426_E1_LC8_Clavel_Dagdas_GMI_ID275_onbead_try_dig_30per_sample_mchATG8EMock1_mutpep_no4.raw
56827		AT1G73960.1	Symbols: TAF2 TBP-associated factor 2 chr1:27805173-27814433 REVERSE LENGTH=1390	01329		ü																			LVSSTTDPAK	264.268	264.268	1	2.70185e+06	Medium				54	0	2	HCD	509.777	1018.55	6.04	43.1299	21.1784	7741	20210426_E1_LC8_Clavel_Dagdas_GMI_ID275_onbead_try_dig_30per_sample_mchATG8EMock1_mutpep_no4.raw
56828		AT3G56910.1	Symbols: PSRP5 plastid-specific 50S ribosomal protein 5 chr3:21069558-21070257 REVERSE LENGTH=148	00065		ü																			AAASGVDGAEPESK	394.215	394.215	1	774411	Low				23	0	2	HCD	644.808	1288.61	6.02535	7.47723	21.175	7739	20210426_E1_LC8_Clavel_Dagdas_GMI_ID275_onbead_try_dig_30per_sample_mchATG8EMock1_mutpep_no4.raw
56829		AT2G34560.2	Symbols: P-loop containing nucleoside triphosphate hydrolases superfamily protein chr2:14560266-14562695 FORWARD LENGTH=393	00028		ü																			KLPEEDVSNK	171.695	171.695	1	521944	Low				20	1	3	HCD	386.871	1158.6	-1.26262	33.6902	21.1693	7737	20210426_E1_LC8_Clavel_Dagdas_GMI_ID275_onbead_try_dig_30per_sample_mchATG8EMock1_mutpep_no4.raw
56830		AT4G17560.1	Symbols: Ribosomal protein L19 family protein chr4:9780343-9781752 FORWARD LENGTH=225	00122		ü																			AIEVAEK	204.612	204.612	1	3.0302e+06	Medium				20	0	2	HCD	380.216	759.424	-0.794142	38.6807	21.1676	7736	20210426_E1_LC8_Clavel_Dagdas_GMI_ID275_onbead_try_dig_30per_sample_mchATG8EMock1_mutpep_no4.raw
56831		AT3G51800.1	Symbols: ATG2, EBP1, ATEBP1 metallopeptidase M24 family protein chr3:19211261-19213568 REVERSE LENGTH=392	00191		ü																			QHVIDGNK	323.976	323.976	1	1.60817e+07	Medium			N-Term(Gln->pyro-Glu)	38	0	2	HCD	447.226	893.444	-3.71983	30.7801	21.1592	7731	20210426_E1_LC8_Clavel_Dagdas_GMI_ID275_onbead_try_dig_30per_sample_mchATG8EMock1_mutpep_no4.raw
56832		AT2G34560.2	Symbols: P-loop containing nucleoside triphosphate hydrolases superfamily protein chr2:14560266-14562695 FORWARD LENGTH=393	00028		ü																			KLPEEDVSNK	215.84	215.84	1	611596	Low				34	1	2	HCD	579.807	1158.61	5.96785	36.087	21.1491	7727	20210426_E1_LC8_Clavel_Dagdas_GMI_ID275_onbead_try_dig_30per_sample_mchATG8EMock1_mutpep_no4.raw
56833		AT2G34560.2	Symbols: P-loop containing nucleoside triphosphate hydrolases superfamily protein chr2:14560266-14562695 FORWARD LENGTH=393	00028		ü																			KLPEEDVSNK	240.109	240.109	1	1.0766e+06	Medium				26	1	2	HCD	579.802	1158.6	-3.30208	10.4731	21.1265	7715	20210426_E1_LC8_Clavel_Dagdas_GMI_ID275_onbead_try_dig_30per_sample_mchATG8EMock1_mutpep_no4.raw
56834		AT1G49240.1; AT5G09810.1; AT3G53750.1_x000D_; AT2G37620.1_x000D_; AT2G37620.2	Symbols: ACT8 actin 8 chr1:18216539-18217947 FORWARD LENGTH=377 | Symbols: ACT7 actin 7 chr5:3052809-3054220 FORWARD LENGTH=377 | Symbols: ACT3 actin 3 chr3:19915924-19917371 FORWARD LENGTH=377<|>Symbols: ACT1, AAc1 actin 1 chr2:15779761-15781241 FORWARD LENGTH=377<|>Symbols: ACT1, AAc1 actin 1 chr2:15779761-15781241 FORWARD LENGTH=377	00331; 00331; 00331		ü																			VVAPPER	215.574	215.574	1	4.62062e+07	Medium				8	0	2	HCD	384.223	767.439	-1.98562	26.781	21.1248	7714	20210426_E1_LC8_Clavel_Dagdas_GMI_ID275_onbead_try_dig_30per_sample_mchATG8EMock1_mutpep_no4.raw
56835		AT1G73960.1	Symbols: TAF2 TBP-associated factor 2 chr1:27805173-27814433 REVERSE LENGTH=1390	01329		ü																			LVSSTTDPAK	274.258	274.258	1	8.8196e+06	Medium				41	0	2	HCD	509.773	1018.54	-2.82338	15.4655	21.1231	7713	20210426_E1_LC8_Clavel_Dagdas_GMI_ID275_onbead_try_dig_30per_sample_mchATG8EMock1_mutpep_no4.raw
56836		AT5G35630.3_x000D_; AT5G35630.1_x000D_; AT5G35630.2	Symbols: GS2, GLN2, ATGSL1 glutamine synthetase 2 chr5:13831220-13833239 FORWARD LENGTH=430<|>Symbols: GS2, GLN2, ATGSL1 glutamine synthetase 2 chr5:13831220-13833239 FORWARD LENGTH=430<|>Symbols: GS2, GLN2, ATGSL1 glutamine synthetase 2 chr5:13831220-13833239 FORWARD LENGTH=430	00228		ü																			DISDAHYK	173.369	173.369	1	1.95737e+06	Medium				21	0	2	HCD	474.726	948.445	3.54332	61.2904	21.1165	7710	20210426_E1_LC8_Clavel_Dagdas_GMI_ID275_onbead_try_dig_30per_sample_mchATG8EMock1_mutpep_no4.raw
56837		AT1G31970.1	Symbols: STRS1 DEA(D/H)-box RNA helicase family protein chr1:11479921-11482707 FORWARD LENGTH=537	00517		ü																			EIAADAPK	202.734	202.734	1	2.1728e+07	Medium				16	0	2	HCD	407.718	814.429	-2.35343	48.0643	21.0924	7697	20210426_E1_LC8_Clavel_Dagdas_GMI_ID275_onbead_try_dig_30per_sample_mchATG8EMock1_mutpep_no4.raw
56838		AT5G51410.2_x000D_; AT5G51410.3_x000D_; AT5G51410.1	Symbols: LUC7 N_terminus domain-containing protein chr5:20881821-20883577 REVERSE LENGTH=334<|>Symbols: LUC7 N_terminus domain-containing protein chr5:20881821-20883577 REVERSE LENGTH=334<|>Symbols: LUC7 N_terminus domain-containing protein chr5:20881821-20883577 REVERSE LENGTH=334	00096		ü																			LVNDLDRK	173.972	173.972	1	0	Unknown				50	1	2	HCD	486.781	972.554	6.8647	53.9833	21.0464	7674	20210426_E1_LC8_Clavel_Dagdas_GMI_ID275_onbead_try_dig_30per_sample_mchATG8EMock1_mutpep_no4.raw
56839		AT5G42020.1; AT5G28540.1	Symbols: BIP, BIP2 Heat shock protein 70 (Hsp 70) family protein chr5:16807697-16810480 REVERSE LENGTH=668 | Symbols: BIP1 heat shock protein 70 (Hsp 70) family protein chr5:10540665-10543274 REVERSE LENGTH=669	00590; 00590		ü																			LADKLEGDEK	404.431	404.431	1	2.07969e+06	Medium				49	1	2	HCD	559.295	1117.58	7.93232	26.5133	21.0379	7669	20210426_E1_LC8_Clavel_Dagdas_GMI_ID275_onbead_try_dig_30per_sample_mchATG8EMock1_mutpep_no4.raw
56840		AT4G27430.2_x000D_; AT4G27430.1	Symbols: CIP7 COP1-interacting protein 7 chr4:13718817-13722736 FORWARD LENGTH=1058<|>Symbols: CIP7 COP1-interacting protein 7 chr4:13718817-13722736 FORWARD LENGTH=1058	00706		ü																			ASAGEQTLDGK	335.99	335.99	1	1.13593e+06	Medium				32	0	2	HCD	538.767	1076.53	4.03417	6.40545	21.0019	7650	20210426_E1_LC8_Clavel_Dagdas_GMI_ID275_onbead_try_dig_30per_sample_mchATG8EMock1_mutpep_no4.raw
56841	ü	cont_P35908	Keratin, type II cytoskeletal 2 epidermal OS=Homo sapiens GN=KRT2 PE=1 SV=2	00581		ü																			GGSISGGGYGSGGGK	334.973	334.973	1	2.86424e+06	Medium				26	0	2	HCD	599.283	1197.56	7.56661	14.15	20.9673	7633	20210426_E1_LC8_Clavel_Dagdas_GMI_ID275_onbead_try_dig_30per_sample_mchATG8EMock1_mutpep_no4.raw
56842		AT2G45170.2_x000D_; 0000001_x000D_; AT2G45170.1	Symbols: ATATG8E, ATG8E AUTOPHAGY 8E chr2:18624545-18625526 FORWARD LENGTH=122<|>ATG8e OS=Arabidopsis thaliana (Thale cress)<|>Symbols: ATATG8E, ATG8E AUTOPHAGY 8E chr2:18624545-18625526 FORWARD LENGTH=122	00009		ü																			MDNDFEK	348.444	348.444	1	2.43883e+08	Low		M1(Oxidation): 100	M1(Oxidation)	5	0	2	HCD	457.685	914.362	6.8843	0	20.9622	7630	20210426_E1_LC8_Clavel_Dagdas_GMI_ID275_onbead_try_dig_30per_sample_mchATG8EMock1_mutpep_no4.raw
56843		AT1G79530.1; AT1G13440.1	Symbols: GAPCP-1 glyceraldehyde-3-phosphate dehydrogenase of plastid 1 chr1:29916232-29919088 REVERSE LENGTH=422 | Symbols: GAPC-2, GAPC2 glyceraldehyde-3-phosphate dehydrogenase C2 chr1:4608465-4610494 REVERSE LENGTH=338	00271; 00191		ü																			TVDGPSMK	185.499	185.499	1	3.83508e+07	Medium				40	0	2	HCD	417.704	834.4	-3.0002	23.3019	20.9482	7623	20210426_E1_LC8_Clavel_Dagdas_GMI_ID275_onbead_try_dig_30per_sample_mchATG8EMock1_mutpep_no4.raw
56844		AT1G67090.1	Symbols: RBCS1A ribulose bisphosphate carboxylase small chain 1A chr1:25048465-25049249 REVERSE LENGTH=180	00109		ü																			EHGNSPGYYDGR	367.443	367.443	1	2.69856e+06	Medium				9	0	2	HCD	676.29	1351.57	4.39962	7.2679	20.8953	7596	20210426_E1_LC8_Clavel_Dagdas_GMI_ID275_onbead_try_dig_30per_sample_mchATG8EMock1_mutpep_no4.raw
56845		AT1G44770.1	Symbols: unknown protein; BEST Arabidopsis thaliana protein match is: unknown protein (TAIR:AT5G49710.3); Has 81 Blast hits to 81 proteins in 17 species: Archae - 0; Bacteria - 0; Metazoa - 0; Fungi - 0; Plants - 81; Viruses - 0; Other Eukaryotes - 0 (source: NCBI BLink). chr1:16907834-16909409 REVERSE LENGTH=271	00002		ü																			TSHHAIEVTK	358.149	358.149	1	4.07924e+07	Medium			N-Term(Prot)(Acetyl)	32	0	3	HCD	388.873	1164.6	3.23703	15.7158	20.8936	7595	20210426_E1_LC8_Clavel_Dagdas_GMI_ID275_onbead_try_dig_30per_sample_mchATG8EMock1_mutpep_no4.raw
56846		AT4G34200.1	Symbols: EDA9 D-3-phosphoglycerate dehydrogenase chr4:16374041-16376561 REVERSE LENGTH=603	00421		ü																			ATDDLDTR	152.121	152.121	1	0	Unknown				21	0	2	HCD	453.71	906.413	-3.15052	68.5537	20.8762	7586	20210426_E1_LC8_Clavel_Dagdas_GMI_ID275_onbead_try_dig_30per_sample_mchATG8EMock1_mutpep_no4.raw
56847		AT5G58040.1	Symbols: ATFIP1[V], FIPS5, ATFIPS5, FIP1[V] homolog of yeast FIP1 [V] chr5:23488865-23494000 FORWARD LENGTH=1196	00845		ü																			QRDDIYMQR	157.162	157.162	1	0	Unknown		M7(Oxidation): 100	M7(Oxidation)	22	1	3	HCD	414.195	1240.57	-2.172	38.4462	20.849	7572	20210426_E1_LC8_Clavel_Dagdas_GMI_ID275_onbead_try_dig_30per_sample_mchATG8EMock1_mutpep_no4.raw
56848		AT1G67090.1	Symbols: RBCS1A ribulose bisphosphate carboxylase small chain 1A chr1:25048465-25049249 REVERSE LENGTH=180	00109		ü																			EHGNSPGYYDGR	398.142	398.142	1	1.98896e+07	Medium				5	0	3	HCD	451.193	1351.56	-1.40759	18.9856	20.8388	7566	20210426_E1_LC8_Clavel_Dagdas_GMI_ID275_onbead_try_dig_30per_sample_mchATG8EMock1_mutpep_no4.raw
56849		AT5G22060.1; AT3G44110.1	Symbols: ATJ2, J2 DNAJ homologue 2 chr5:7303798-7305668 REVERSE LENGTH=419 | Symbols: ATJ3, ATJ DNAJ homologue 3 chr3:15869115-15871059 REVERSE LENGTH=420	00118; 00117		ü																			RGEDVVHPLK	330.857	330.857	1	1.99179e+06	Medium				28	1	3	HCD	383.885	1149.64	2.14171	11.7371	20.8238	7558	20210426_E1_LC8_Clavel_Dagdas_GMI_ID275_onbead_try_dig_30per_sample_mchATG8EMock1_mutpep_no4.raw
56850		AT1G59610.1; AT1G10290.1	Symbols: ADL3, CF1, DRP2B, DL3 dynamin-like 3 chr1:21893413-21900780 FORWARD LENGTH=920 | Symbols: ADL6, DRP2A dynamin-like protein 6 chr1:3370774-3377120 FORWARD LENGTH=914	00133; 00133		ü																			TSTAPPLK	181.943	181.943	1	1.07991e+06	Low				14	0	2	HCD	407.736	814.465	-2.70911	21.6536	20.8081	7550	20210426_E1_LC8_Clavel_Dagdas_GMI_ID275_onbead_try_dig_30per_sample_mchATG8EMock1_mutpep_no4.raw
56851		AT5G51410.2_x000D_; AT5G51410.3_x000D_; AT5G51410.1	Symbols: LUC7 N_terminus domain-containing protein chr5:20881821-20883577 REVERSE LENGTH=334<|>Symbols: LUC7 N_terminus domain-containing protein chr5:20881821-20883577 REVERSE LENGTH=334<|>Symbols: LUC7 N_terminus domain-containing protein chr5:20881821-20883577 REVERSE LENGTH=334	00017		ü																			NLTDEER	193.038	193.038	1	579429	Low				13	0	2	HCD	438.707	876.407	1.22086	8.14221	20.7914	7541	20210426_E1_LC8_Clavel_Dagdas_GMI_ID275_onbead_try_dig_30per_sample_mchATG8EMock1_mutpep_no4.raw
56852		cont_P00029	mCherry mCherry	00174		ü																			DGGHYDAEVK	212.971	212.971	1	3.59924e+08	Medium				9	0	3	HCD	364.165	1090.48	1.7999	10.4211	20.7847	7537	20210426_E1_LC8_Clavel_Dagdas_GMI_ID275_onbead_try_dig_30per_sample_mchATG8EMock1_mutpep_no4.raw
56853		AT3G05060.1	Symbols: NOP56-like pre RNA processing ribonucleoprotein chr3:1413174-1415564 REVERSE LENGTH=533	00466		ü																			VEEEKPEEEEPSEK	522.186	522.186	1	1.50202e+06	Medium				7	1	2	HCD	844.383	1687.76	2.48222	0	20.7507	7519	20210426_E1_LC8_Clavel_Dagdas_GMI_ID275_onbead_try_dig_30per_sample_mchATG8EMock1_mutpep_no4.raw
56854		AT3G47070.1	Symbols: LOCATED IN: thylakoid, chloroplast thylakoid membrane, chloroplast, chloroplast envelope; EXPRESSED IN: 22 plant structures; EXPRESSED DURING: 13 growth stages; CONTAINS InterPro DOMAIN/s: Thylakoid soluble phosphoprotein TSP9 (InterPro:IPR021584); Has 37 Blast hits to 37 proteins in 10 species: Archae - 0; Bacteria - 0; Metazoa - 0; Fungi - 0; Plants - 37; Viruses - 0; Other Eukaryotes - 0 (source: NCBI BLink). chr3:17337205-17337507 REVERSE LENGTH=100	00077		ü																			NSAPTPVPK	229.212	229.212	1	2.43473e+06	Medium				17	0	2	HCD	455.751	910.495	-4.31448	20.5032	20.7368	7513	20210426_E1_LC8_Clavel_Dagdas_GMI_ID275_onbead_try_dig_30per_sample_mchATG8EMock1_mutpep_no4.raw
56855		AT5G49910.1	Symbols: CPHSC70-2EAT SHOCK PROTEIN 70-2, HSC70-7, cpHsc70-2 chloroplast heat shock protein 70-2 chr5:20303470-20306295 FORWARD LENGTH=718	00647		ü																			IASGSTQEIK	308.54	308.54	1	2.88219e+06	Medium				39	0	2	HCD	517.282	1033.56	3.98468	36.4961	20.7201	7504	20210426_E1_LC8_Clavel_Dagdas_GMI_ID275_onbead_try_dig_30per_sample_mchATG8EMock1_mutpep_no4.raw
56856		cont_P00029	mCherry mCherry	00226		ü																			HSTGGMDELYK	404.262	404.262	1	2.34687e+06	Low		M6(Oxidation): 100	M6(Oxidation)	12	0	3	HCD	418.521	1253.55	2.60234	19.705	20.7185	7503	20210426_E1_LC8_Clavel_Dagdas_GMI_ID275_onbead_try_dig_30per_sample_mchATG8EMock1_mutpep_no4.raw
56857		AT1G13440.1	Symbols: GAPC-2, GAPC2 glyceraldehyde-3-phosphate dehydrogenase C2 chr1:4608465-4610494 REVERSE LENGTH=338	00122		ü																			KVVISAPSK	296.136	296.136	1	3.46475e+06	Medium				12	1	2	HCD	464.793	928.579	-4.14929	80.0239	20.7081	7498	20210426_E1_LC8_Clavel_Dagdas_GMI_ID275_onbead_try_dig_30per_sample_mchATG8EMock1_mutpep_no4.raw
56858		cont_P00029	mCherry mCherry	00226		ü																			HSTGGMDELYK	488.215	488.215	1	1.39462e+07	Low		M6(Oxidation): 100	M6(Oxidation)	10	0	2	HCD	627.276	1253.54	-2.32326	8.63235	20.6625	7473	20210426_E1_LC8_Clavel_Dagdas_GMI_ID275_onbead_try_dig_30per_sample_mchATG8EMock1_mutpep_no4.raw
56859		AT3G05060.1	Symbols: NOP56-like pre RNA processing ribonucleoprotein chr3:1413174-1415564 REVERSE LENGTH=533	00466		ü																			VEEEKPEEEEPSEK	301.78	301.78	1	9.82102e+06	Low				9	1	3	HCD	563.255	1687.75	-1.81587	65.1445	20.6373	7461	20210426_E1_LC8_Clavel_Dagdas_GMI_ID275_onbead_try_dig_30per_sample_mchATG8EMock1_mutpep_no4.raw
56860		AT2G27730.1	Symbols: copper ion binding chr2:11820056-11820867 REVERSE LENGTH=113	00061		ü																			VAGATASASAESGPK	233.035	233.035	1	786131	Low				39	0	2	HCD	652.328	1303.65	-0.364926	16.6367	20.6173	7450	20210426_E1_LC8_Clavel_Dagdas_GMI_ID275_onbead_try_dig_30per_sample_mchATG8EMock1_mutpep_no4.raw
56861		AT1G04170.1	Symbols: EIF2 GAMMA eukaryotic translation initiation factor 2 gamma subunit chr1:1097423-1099702 FORWARD LENGTH=465	00073		ü																			LGYANAK	165.181	165.181	1	2.13291e+06	Low				5	0	2	HCD	368.703	736.398	-1.47386	54.8315	20.5553	7417	20210426_E1_LC8_Clavel_Dagdas_GMI_ID275_onbead_try_dig_30per_sample_mchATG8EMock1_mutpep_no4.raw
56862		AT2G45170.2_x000D_; 0000001_x000D_; AT2G45170.1	Symbols: ATATG8E, ATG8E AUTOPHAGY 8E chr2:18624545-18625526 FORWARD LENGTH=122<|>ATG8e OS=Arabidopsis thaliana (Thale cress)<|>Symbols: ATATG8E, ATG8E AUTOPHAGY 8E chr2:18624545-18625526 FORWARD LENGTH=122	00009		ü																			MDNDFEK	339.114	339.114	1	2.87779e+09	Low		M1(Oxidation): 100	M1(Oxidation)	4	0	2	HCD	457.681	914.355	-1.61692	0	20.5519	7415	20210426_E1_LC8_Clavel_Dagdas_GMI_ID275_onbead_try_dig_30per_sample_mchATG8EMock1_mutpep_no4.raw
56863		AT5G42020.1; AT5G28540.1	Symbols: BIP, BIP2 Heat shock protein 70 (Hsp 70) family protein chr5:16807697-16810480 REVERSE LENGTH=668 | Symbols: BIP1 heat shock protein 70 (Hsp 70) family protein chr5:10540665-10543274 REVERSE LENGTH=669	00081; 00081		ü																			LIGEAAK	188.884	188.884	1	6.35754e+06	Medium				11	0	2	HCD	351.213	701.419	-0.266564	0	20.5239	7400	20210426_E1_LC8_Clavel_Dagdas_GMI_ID275_onbead_try_dig_30per_sample_mchATG8EMock1_mutpep_no4.raw
56864		AT2G45170.2_x000D_; 0000001_x000D_; AT2G45170.1	Symbols: ATATG8E, ATG8E AUTOPHAGY 8E chr2:18624545-18625526 FORWARD LENGTH=122<|>ATG8e OS=Arabidopsis thaliana (Thale cress)<|>Symbols: ATATG8E, ATG8E AUTOPHAGY 8E chr2:18624545-18625526 FORWARD LENGTH=122	00041		ü																			SEVPNIDKK	181.473	181.473	1	7.25866e+08	Medium				34	1	2	HCD	515.282	1029.56	0.0251852	37.0161	20.5057	7390	20210426_E1_LC8_Clavel_Dagdas_GMI_ID275_onbead_try_dig_30per_sample_mchATG8EMock1_mutpep_no4.raw
56865	ü	AT5G44340.1; AT2G29550.1; AT5G62690.1_x000D_; AT5G62700.1	Symbols: TUB4 tubulin beta chain 4 chr5:17859442-17860994 REVERSE LENGTH=444 | Symbols: TUB7 tubulin beta-7 chain chr2:12644258-12645932 REVERSE LENGTH=449 | Symbols: TUB2 tubulin beta chain 2 chr5:25181560-25183501 FORWARD LENGTH=450<|>Symbols: TUB3 tubulin beta chain 3 chr5:25184501-25186426 FORWARD LENGTH=450	00155; 00155; 00155		ü																			IREEYPDR	270.142	270.142	1	8.38181e+06	Medium				34	1	2	HCD	539.27	1077.53	-0.564704	0	20.4822	7378	20210426_E1_LC8_Clavel_Dagdas_GMI_ID275_onbead_try_dig_30per_sample_mchATG8EMock1_mutpep_no4.raw
56866	ü	AT5G44340.1; AT2G29550.1; AT5G62690.1_x000D_; AT5G62700.1	Symbols: TUB4 tubulin beta chain 4 chr5:17859442-17860994 REVERSE LENGTH=444 | Symbols: TUB7 tubulin beta-7 chain chr2:12644258-12645932 REVERSE LENGTH=449 | Symbols: TUB2 tubulin beta chain 2 chr5:25181560-25183501 FORWARD LENGTH=450<|>Symbols: TUB3 tubulin beta chain 3 chr5:25184501-25186426 FORWARD LENGTH=450	00155; 00155; 00155		ü																			IREEYPDR	253.598	253.598	1	1.86852e+07	Medium				30	1	3	HCD	359.848	1077.53	-2.27453	3.41849	20.464	7368	20210426_E1_LC8_Clavel_Dagdas_GMI_ID275_onbead_try_dig_30per_sample_mchATG8EMock1_mutpep_no4.raw
56867		AT2G18040.1	Symbols: PIN1AT peptidylprolyl cis/trans isomerase, NIMA-interacting 1 chr2:7842346-7843537 FORWARD LENGTH=119	00009		ü																			ASHILIK	281.969	281.969	1	1.60145e+07	Medium				5	0	2	HCD	391.249	781.491	-2.51386	82.2414	20.4442	7357	20210426_E1_LC8_Clavel_Dagdas_GMI_ID275_onbead_try_dig_30per_sample_mchATG8EMock1_mutpep_no4.raw
56868		AT1G80410.2	Symbols: EMB2753 tetratricopeptide repeat (TPR)-containing protein chr1:30227779-30234832 REVERSE LENGTH=911	00208		ü																			ALEELHK	197.052	197.052	1	3.47785e+06	Medium				12	0	2	HCD	420.234	839.46	-2.76286	29.236	20.4378	7354	20210426_E1_LC8_Clavel_Dagdas_GMI_ID275_onbead_try_dig_30per_sample_mchATG8EMock1_mutpep_no4.raw
56869		AT5G47210.1	Symbols: Hyaluronan / mRNA binding family chr5:19169222-19171012 REVERSE LENGTH=357	00047		ü																			PAPPSQAVR	197.492	197.492	1	3.43936e+06	Low				28	0	2	HCD	461.758	922.509	-1.35359	37.4294	20.3729	7318	20210426_E1_LC8_Clavel_Dagdas_GMI_ID275_onbead_try_dig_30per_sample_mchATG8EMock1_mutpep_no4.raw
56870		AT5G10910.1	Symbols: mraW methylase family protein chr5:3439588-3441517 FORWARD LENGTH=434	00408		ü																			RPITPSEEEER	280.528	280.528	1	2.13263e+07	Medium				20	1	3	HCD	448.224	1342.66	-1.3746	0	20.3365	7298	20210426_E1_LC8_Clavel_Dagdas_GMI_ID275_onbead_try_dig_30per_sample_mchATG8EMock1_mutpep_no4.raw
56871		AT5G61500.1	Symbols: ATATG3, ATG3 autophagy 3 (APG3) chr5:24734216-24736711 REVERSE LENGTH=313	00062		ü																			RKPYLPSDK	223.47	223.47	1	2.15734e+08	Low				51	2	2	HCD	552.313	1103.62	-1.29955	24.8971	20.3017	7279	20210426_E1_LC8_Clavel_Dagdas_GMI_ID275_onbead_try_dig_30per_sample_mchATG8EMock1_mutpep_no4.raw
56872		AT5G14460.1	Symbols: Pseudouridine synthase family protein chr5:4660239-4662543 REVERSE LENGTH=540	00128		ü																			RLYGSDSEDENSSR	344.25	344.25	1	1.66508e+06	Low				11	1	3	HCD	538.904	1614.7	-1.01815	0	20.2698	7262	20210426_E1_LC8_Clavel_Dagdas_GMI_ID275_onbead_try_dig_30per_sample_mchATG8EMock1_mutpep_no4.raw
56873		AT5G17440.1	Symbols: LUC7 related protein chr5:5749849-5753415 FORWARD LENGTH=404	00246		ü																			QEPVVDSTK	199.456	199.456	1	2.56301e+06	Medium				42	0	2	HCD	501.76	1002.51	2.78556	0	20.2473	7250	20210426_E1_LC8_Clavel_Dagdas_GMI_ID275_onbead_try_dig_30per_sample_mchATG8EMock1_mutpep_no4.raw
56874		AT1G10200.1	Symbols: WLIM1 GATA type zinc finger transcription factor family protein chr1:3346677-3347763 REVERSE LENGTH=190	00075		ü																			SFEGTPK	180.12	180.12	1	1.92782e+06	Medium				17	0	2	HCD	383.192	765.377	-0.41797	66.5401	20.2303	7242	20210426_E1_LC8_Clavel_Dagdas_GMI_ID275_onbead_try_dig_30per_sample_mchATG8EMock1_mutpep_no4.raw
56875		AT1G13440.1	Symbols: GAPC-2, GAPC2 glyceraldehyde-3-phosphate dehydrogenase C2 chr1:4608465-4610494 REVERSE LENGTH=338	00256		ü																			AATYDEIKK	269.956	269.956	1	1.93282e+06	Medium				35	1	2	HCD	519.779	1038.55	3.6323	0	20.2094	7231	20210426_E1_LC8_Clavel_Dagdas_GMI_ID275_onbead_try_dig_30per_sample_mchATG8EMock1_mutpep_no4.raw
56876		AT2G45170.2_x000D_; 0000001_x000D_; AT2G45170.1	Symbols: ATATG8E, ATG8E AUTOPHAGY 8E chr2:18624545-18625526 FORWARD LENGTH=122<|>ATG8e OS=Arabidopsis thaliana (Thale cress)<|>Symbols: ATATG8E, ATG8E AUTOPHAGY 8E chr2:18624545-18625526 FORWARD LENGTH=122	00009		ü																			MDNDFEK	258.947	258.947	1	2.43883e+08	Low		M1(Oxidation): 100	M1(Oxidation)	5	0	2	HCD	457.683	914.359	2.76308	34.2986	20.1833	7218	20210426_E1_LC8_Clavel_Dagdas_GMI_ID275_onbead_try_dig_30per_sample_mchATG8EMock1_mutpep_no4.raw
56877		AT1G20620.1	Symbols: CAT3, SEN2, ATCAT3 catalase 3 chr1:7143142-7146193 FORWARD LENGTH=492	00234		ü																			NLTDEEAK	248.903	248.903	1	6.19224e+06	Low				21	0	2	HCD	460.221	919.435	-1.49283	48.7169	20.163	7207	20210426_E1_LC8_Clavel_Dagdas_GMI_ID275_onbead_try_dig_30per_sample_mchATG8EMock1_mutpep_no4.raw
56878		AT1G44770.1	Symbols: unknown protein; BEST Arabidopsis thaliana protein match is: unknown protein (TAIR:AT5G49710.3); Has 81 Blast hits to 81 proteins in 17 species: Archae - 0; Bacteria - 0; Metazoa - 0; Fungi - 0; Plants - 81; Viruses - 0; Other Eukaryotes - 0 (source: NCBI BLink). chr1:16907834-16909409 REVERSE LENGTH=271	00002		ü																			TSHHAIEVTK	404.598	404.598	1	6.05918e+06	Medium			N-Term(Prot)(Acetyl)	33	0	2	HCD	582.806	1164.6	2.54321	26.7939	20.1523	7202	20210426_E1_LC8_Clavel_Dagdas_GMI_ID275_onbead_try_dig_30per_sample_mchATG8EMock1_mutpep_no4.raw
56879		AT1G09640.1	Symbols: Translation elongation factor EF1B, gamma chain chr1:3120162-3122152 FORWARD LENGTH=414	00243		ü																			LAEEEEAPKPK	233.532	233.532	1	2.74342e+06	Medium				32	1	3	HCD	414.219	1240.64	0.680248	25.1155	20.1113	7180	20210426_E1_LC8_Clavel_Dagdas_GMI_ID275_onbead_try_dig_30per_sample_mchATG8EMock1_mutpep_no4.raw
56880		AT1G44770.1	Symbols: unknown protein; BEST Arabidopsis thaliana protein match is: unknown protein (TAIR:AT5G49710.3); Has 81 Blast hits to 81 proteins in 17 species: Archae - 0; Bacteria - 0; Metazoa - 0; Fungi - 0; Plants - 81; Viruses - 0; Other Eukaryotes - 0 (source: NCBI BLink). chr1:16907834-16909409 REVERSE LENGTH=271	00002		ü																			TSHHAIEVTK	473.246	473.246	1	4.07924e+07	Medium			N-Term(Prot)(Acetyl)	33	0	3	HCD	388.872	1164.6	1.51358	4.07262	20.108	7178	20210426_E1_LC8_Clavel_Dagdas_GMI_ID275_onbead_try_dig_30per_sample_mchATG8EMock1_mutpep_no4.raw
56881		AT5G19300.1	Symbols: CONTAINS InterPro DOMAIN/s: Nucleic acid-binding, OB-fold-like (InterPro:IPR016027), Protein of unknown function DUF171 (InterPro:IPR003750); Has 3649 Blast hits to 1964 proteins in 291 species: Archae - 113; Bacteria - 121; Metazoa - 1082; Fungi - 399; Plants - 227; Viruses - 4; Other Eukaryotes - 1703 (source: NCBI BLink). chr5:6495593-6497987 FORWARD LENGTH=398	00040		ü																			SHEDTEIEPEQK	274.184	274.184	1	1.66564e+06	Medium				8	0	3	HCD	481.219	1441.64	-1.04084	10.1351	20.0893	7168	20210426_E1_LC8_Clavel_Dagdas_GMI_ID275_onbead_try_dig_30per_sample_mchATG8EMock1_mutpep_no4.raw
56882		AT5G10910.1	Symbols: mraW methylase family protein chr5:3439588-3441517 FORWARD LENGTH=434	00408		ü																			RPITPSEEEER	231.295	231.295	1	0	Unknown				22	1	3	HCD	448.226	1342.66	2.54105	56.4146	20.0823	7165	20210426_E1_LC8_Clavel_Dagdas_GMI_ID275_onbead_try_dig_30per_sample_mchATG8EMock1_mutpep_no4.raw
56883		cont_P00029	mCherry mCherry	00174		ü																			DGGHYDAEVK	295.521	295.521	1	8.31082e+07	Medium				9	0	2	HCD	545.744	1090.48	0.40637	22.3248	20.0806	7164	20210426_E1_LC8_Clavel_Dagdas_GMI_ID275_onbead_try_dig_30per_sample_mchATG8EMock1_mutpep_no4.raw
56884		AT4G18480.1; AT5G45930.1	Symbols: CHLI1, CH42, CH-42, CHL11, CHLI-1 P-loop containing nucleoside triphosphate hydrolases superfamily protein chr4:10201897-10203361 REVERSE LENGTH=424 | Symbols: CHLI2, CHL I2, CHLI-2 magnesium chelatase i2 chr5:18628095-18629565 FORWARD LENGTH=418	00201; 00195		ü																			ALTEGVK	180.034	180.034	1	2.32392e+06	Medium				16	0	2	HCD	359.21	717.413	-1.24689	65.5174	20.0669	7158	20210426_E1_LC8_Clavel_Dagdas_GMI_ID275_onbead_try_dig_30per_sample_mchATG8EMock1_mutpep_no4.raw
56885		AT1G06950.1	Symbols: ATTIC110, TIC110 translocon at the inner envelope membrane of chloroplasts 110 chr1:2130303-2135563 REVERSE LENGTH=1016	00393		ü																			SHSEADQFAR	207.554	207.554	1	800307	Low				15	0	3	HCD	383.176	1147.51	0.3547	20.5954	20.0602	7154	20210426_E1_LC8_Clavel_Dagdas_GMI_ID275_onbead_try_dig_30per_sample_mchATG8EMock1_mutpep_no4.raw
56886		AT5G57120.1	Symbols: FUNCTIONS IN: molecular_function unknown; INVOLVED IN: biological_process unknown; LOCATED IN: nucleolus; EXPRESSED IN: 21 plant structures; EXPRESSED DURING: 13 growth stages; CONTAINS InterPro DOMAIN/s: LisH dimerisation motif (InterPro:IPR006594), SRP40, C-terminal (InterPro:IPR007718); Has 101969 Blast hits to 55488 proteins in 2506 species: Archae - 424; Bacteria - 13843; Metazoa - 37674; Fungi - 9726; Plants - 4941; Viruses - 569; Other Eukaryotes - 34792 (source: NCBI BLink). chr5:23122767-23124400 REVERSE LENGTH=330	00102		ü																			VEVTEEEK	199.053	199.053	1	3.96619e+06	Medium				25	0	2	HCD	481.737	962.466	-1.47729	28.4021	20.0551	7151	20210426_E1_LC8_Clavel_Dagdas_GMI_ID275_onbead_try_dig_30per_sample_mchATG8EMock1_mutpep_no4.raw
56887		cont_P00029	mCherry mCherry	00226		ü																			HSTGGMDELYK	375.312	375.312	1	904435	Low		M6(Oxidation): 100	M6(Oxidation)	12	0	2	HCD	627.278	1253.55	2.02956	0	20.0466	7147	20210426_E1_LC8_Clavel_Dagdas_GMI_ID275_onbead_try_dig_30per_sample_mchATG8EMock1_mutpep_no4.raw
56888		AT4G09010.1	Symbols: APX4, TL29 ascorbate peroxidase 4 chr4:5777502-5779338 REVERSE LENGTH=349	00233		ü																			SDATEADPEGR	273.602	273.602	1	1.89575e+06	Medium				4	0	2	HCD	574.243	1147.48	-6.51758	0	20.0229	7134	20210426_E1_LC8_Clavel_Dagdas_GMI_ID275_onbead_try_dig_30per_sample_mchATG8EMock1_mutpep_no4.raw
56889		cont_P00029	mCherry mCherry	00174		ü																			DGGHYDAEVK	272.537	272.537	1	3.59924e+08	Medium				9	0	3	HCD	364.166	1090.48	2.30485	6.08387	20.0059	7125	20210426_E1_LC8_Clavel_Dagdas_GMI_ID275_onbead_try_dig_30per_sample_mchATG8EMock1_mutpep_no4.raw
56890		cont_P00029	mCherry mCherry	00226		ü																			HSTGGMDELYK	506.147	506.147	1	2.34687e+06	Low		M6(Oxidation): 100	M6(Oxidation)	12	0	3	HCD	418.522	1253.55	4.00281	0	19.9371	7090	20210426_E1_LC8_Clavel_Dagdas_GMI_ID275_onbead_try_dig_30per_sample_mchATG8EMock1_mutpep_no4.raw
56891		cont_P00029	mCherry mCherry	00226		ü																			HSTGGMDELYK	473.533	473.533	1	3.34154e+06	Low		M6(Oxidation): 100	M6(Oxidation)	9	0	3	HCD	418.52	1253.55	-0.669284	18.4568	19.9193	7081	20210426_E1_LC8_Clavel_Dagdas_GMI_ID275_onbead_try_dig_30per_sample_mchATG8EMock1_mutpep_no4.raw
56892		AT5G10910.1	Symbols: mraW methylase family protein chr5:3439588-3441517 FORWARD LENGTH=434	00408		ü																			RPITPSEEEER	165.969	165.969	1	4.97248e+06	Medium				26	1	2	HCD	671.839	1342.67	7.48073	0	19.9116	7079	20210426_E1_LC8_Clavel_Dagdas_GMI_ID275_onbead_try_dig_30per_sample_mchATG8EMock1_mutpep_no4.raw
56893		AT4G37930.1	Symbols: SHM1, STM, SHMT1 serine transhydroxymethyltransferase 1 chr4:17831891-17834742 REVERSE LENGTH=517	00456		ü																			AVTIALK	163.87	163.87	1	3.7071e+07	Medium				8	0	2	HCD	358.241	715.475	4.57473	87.1665	19.9031	7074	20210426_E1_LC8_Clavel_Dagdas_GMI_ID275_onbead_try_dig_30per_sample_mchATG8EMock1_mutpep_no4.raw
56894		cont_P00029	mCherry mCherry	00226		ü																			HSTGGMDELYK	555.971	555.971	1	1.39462e+07	Low		M6(Oxidation): 100	M6(Oxidation)	9	0	2	HCD	627.277	1253.55	-0.38651	0	19.883	7064	20210426_E1_LC8_Clavel_Dagdas_GMI_ID275_onbead_try_dig_30per_sample_mchATG8EMock1_mutpep_no4.raw
56895		AT1G17220.1	Symbols: FUG1 Translation initiation factor 2, small GTP-binding protein chr1:5885383-5890165 FORWARD LENGTH=1026	00138		ü																			FDGEEER	166.105	166.105	1	0	Unknown				9	0	2	HCD	441.185	881.364	0.0353745	24.2299	19.8813	7063	20210426_E1_LC8_Clavel_Dagdas_GMI_ID275_onbead_try_dig_30per_sample_mchATG8EMock1_mutpep_no4.raw
56896		AT1G17220.1	Symbols: FUG1 Translation initiation factor 2, small GTP-binding protein chr1:5885383-5890165 FORWARD LENGTH=1026	00138		ü																			FDGEEER	159.046	159.046	1	0	Unknown				5	0	2	HCD	441.188	881.368	4.95414	40.1691	19.8701	7058	20210426_E1_LC8_Clavel_Dagdas_GMI_ID275_onbead_try_dig_30per_sample_mchATG8EMock1_mutpep_no4.raw
56897		AT5G47210.1	Symbols: Hyaluronan / mRNA binding family chr5:19169222-19171012 REVERSE LENGTH=357	00031		ü																			AAAAVQPPK	174.667	174.667	1	1.34432e+06	Low				26	0	2	HCD	426.753	852.498	5.01502	7.023	19.8386	7043	20210426_E1_LC8_Clavel_Dagdas_GMI_ID275_onbead_try_dig_30per_sample_mchATG8EMock1_mutpep_no4.raw
56898		AT3G09630.1; AT5G02870.1	Symbols: Ribosomal protein L4/L1 family chr3:2953813-2955444 FORWARD LENGTH=406 | Symbols: Ribosomal protein L4/L1 family chr5:657830-659526 FORWARD LENGTH=407	00190; 00191		ü																			NSIGIRPGK	223.975	223.975	1	1.08577e+06	Medium				22	1	2	HCD	471.283	941.558	5.42512	7.31718	19.8335	7040	20210426_E1_LC8_Clavel_Dagdas_GMI_ID275_onbead_try_dig_30per_sample_mchATG8EMock1_mutpep_no4.raw
56899		cont_P00029	mCherry mCherry	00144		ü																			KTMGWEASSER	310.13	310.13	1	1.94224e+07	Medium		M3(Oxidation): 100	M3(Oxidation)	17	1	3	HCD	433.2	1297.58	0.111819	1.84732	19.8116	7030	20210426_E1_LC8_Clavel_Dagdas_GMI_ID275_onbead_try_dig_30per_sample_mchATG8EMock1_mutpep_no4.raw
56900		AT1G21750.1	Symbols: ATPDIL1-1, ATPDI5, PDI5, PDIL1-1 PDI-like 1-1 chr1:7645767-7648514 FORWARD LENGTH=501	00088		ü																			IDASEETNR	175.749	175.749	1	0	Unknown				22	0	2	HCD	517.744	1034.48	5.03679	0	19.7987	7024	20210426_E1_LC8_Clavel_Dagdas_GMI_ID275_onbead_try_dig_30per_sample_mchATG8EMock1_mutpep_no4.raw
56901		AT4G26630.1_x000D_; AT4G26630.2	Symbols: DEK domain-containing chromatin associated protein chr4:13430873-13434877 REVERSE LENGTH=763<|>Symbols: DEK domain-containing chromatin associated protein chr4:13430873-13434877 REVERSE LENGTH=763	00750		ü																			EEAGGSGGGEEVKA	241.532	241.532	1	532438	Low				16	1	2	HCD	638.79	1276.57	5.17032	0	19.7919	7020	20210426_E1_LC8_Clavel_Dagdas_GMI_ID275_onbead_try_dig_30per_sample_mchATG8EMock1_mutpep_no4.raw
56902		AT5G45900.1	Symbols: APG7, ATAPG7, ATG7, ATATG7 ThiF family protein chr5:18615304-18618436 FORWARD LENGTH=697	00392		ü																			VAMSNPVR	238.505	238.505	1	1.00698e+08	Low		M3(Oxidation): 100	M3(Oxidation)	32	0	2	HCD	445.228	889.449	-7.95504	77.3823	19.782	7016	20210426_E1_LC8_Clavel_Dagdas_GMI_ID275_onbead_try_dig_30per_sample_mchATG8EMock1_mutpep_no4.raw
56903		AT3G04630.1	Symbols: WDL1 WVD2-like 1 chr3:1259231-1260652 FORWARD LENGTH=287	00149		ü																			NQALEAER	196.856	196.856	1	0	Unknown				10	0	2	HCD	465.736	930.464	-0.0916403	24.8971	19.7786	7014	20210426_E1_LC8_Clavel_Dagdas_GMI_ID275_onbead_try_dig_30per_sample_mchATG8EMock1_mutpep_no4.raw
56904		AT2G45170.2_x000D_; 0000001_x000D_; AT2G45170.1	Symbols: ATATG8E, ATG8E AUTOPHAGY 8E chr2:18624545-18625526 FORWARD LENGTH=122<|>ATG8e OS=Arabidopsis thaliana (Thale cress)<|>Symbols: ATATG8E, ATG8E AUTOPHAGY 8E chr2:18624545-18625526 FORWARD LENGTH=122	00009		ü																			MDNDFEK	301.813	301.813	1	2.87779e+09	Low		M1(Oxidation): 100	M1(Oxidation)	4	0	2	HCD	457.682	914.356	-0.0606656	18.3072	19.7736	7011	20210426_E1_LC8_Clavel_Dagdas_GMI_ID275_onbead_try_dig_30per_sample_mchATG8EMock1_mutpep_no4.raw
56905		AT1G76810.1	Symbols: eukaryotic translation initiation factor 2 (eIF-2) family protein chr1:28831366-28836310 REVERSE LENGTH=1294	00415		ü																			EMQEALAR	171.182	171.182	1	1.97184e+06	Low		M2(Oxidation): 100	M2(Oxidation)	26	0	2	HCD	482.234	963.461	4.49999	8.33156	19.7656	7008	20210426_E1_LC8_Clavel_Dagdas_GMI_ID275_onbead_try_dig_30per_sample_mchATG8EMock1_mutpep_no4.raw
56906		AT4G27430.2_x000D_; AT4G27430.1	Symbols: CIP7 COP1-interacting protein 7 chr4:13718817-13722736 FORWARD LENGTH=1058<|>Symbols: CIP7 COP1-interacting protein 7 chr4:13718817-13722736 FORWARD LENGTH=1058	00954		ü																			IDDQETVK	162.975	162.975	1	0	Unknown				49	0	2	HCD	474.24	947.472	4.01324	47.6558	19.7621	7006	20210426_E1_LC8_Clavel_Dagdas_GMI_ID275_onbead_try_dig_30per_sample_mchATG8EMock1_mutpep_no4.raw
56907		AT1G22300.1	Symbols: GRF10, 14-3-3EPSILON, GF14 EPSILON general regulatory factor 10 chr1:7879146-7881103 REVERSE LENGTH=254	00089		ü																			RVEDELAK	211.429	211.429	1	622958	Low				32	1	2	HCD	480.261	959.515	-0.157002	36.0569	19.7389	6995	20210426_E1_LC8_Clavel_Dagdas_GMI_ID275_onbead_try_dig_30per_sample_mchATG8EMock1_mutpep_no4.raw
56908		AT5G03940.1	Symbols: FFC, 54CP, CPSRP54, SRP54CP chloroplast signal recognition particle 54 kDa subunit chr5:1060265-1063257 REVERSE LENGTH=564	00547		ü																			FVESASSKPGPR	280.708	280.708	1	1.54665e+06	Low				47	1	3	HCD	421.222	1261.65	-2.32912	72.8496	19.7372	6994	20210426_E1_LC8_Clavel_Dagdas_GMI_ID275_onbead_try_dig_30per_sample_mchATG8EMock1_mutpep_no4.raw
56909		AT3G09630.1; AT5G02870.1	Symbols: Ribosomal protein L4/L1 family chr3:2953813-2955444 FORWARD LENGTH=406 | Symbols: Ribosomal protein L4/L1 family chr5:657830-659526 FORWARD LENGTH=407	00246; 00247		ü																			LAPGGHLGR	164.198	164.198	1	0	Unknown				31	0	2	HCD	439.256	877.505	5.90013	58.7472	19.731	6992	20210426_E1_LC8_Clavel_Dagdas_GMI_ID275_onbead_try_dig_30per_sample_mchATG8EMock1_mutpep_no4.raw
56910		AT5G67360.1	Symbols: ARA12 Subtilase family protein chr5:26872192-26874465 REVERSE LENGTH=757	00361		ü																			GEALPDK	202.817	202.817	1	2.98694e+07	Medium				5	0	2	HCD	365.192	729.376	-1.72715	13.6635	19.7046	6978	20210426_E1_LC8_Clavel_Dagdas_GMI_ID275_onbead_try_dig_30per_sample_mchATG8EMock1_mutpep_no4.raw
56911		AT1G35160.2	Symbols: GF14 PHI GF14 protein phi chain chr1:12867264-12868514 FORWARD LENGTH=295	00083		ü																			GNDDHVTTIR	162.359	162.359	1	0	Unknown				18	0	3	HCD	376.519	1127.54	-1.77868	35.2035	19.6405	6947	20210426_E1_LC8_Clavel_Dagdas_GMI_ID275_onbead_try_dig_30per_sample_mchATG8EMock1_mutpep_no4.raw
56912		AT1G17220.1	Symbols: FUG1 Translation initiation factor 2, small GTP-binding protein chr1:5885383-5890165 FORWARD LENGTH=1026	00213		ü																			GDAVAAVQK	244.179	244.179	1	629534	Low				32	0	2	HCD	429.738	858.47	2.04099	42.7376	19.5834	6917	20210426_E1_LC8_Clavel_Dagdas_GMI_ID275_onbead_try_dig_30per_sample_mchATG8EMock1_mutpep_no4.raw
56913		AT5G21160.3	Symbols: LA RNA-binding protein chr5:7198817-7203879 REVERSE LENGTH=833	00493		ü																			SDGAGIGGTEAK	276.494	276.494	1	753556	Medium				28	0	2	HCD	531.758	1062.51	1.94688	11.5714	19.5817	6916	20210426_E1_LC8_Clavel_Dagdas_GMI_ID275_onbead_try_dig_30per_sample_mchATG8EMock1_mutpep_no4.raw
56914		AT1G09310.1	Symbols: Protein of unknown function, DUF538 chr1:3009109-3009648 FORWARD LENGTH=179	00123		ü																			TPTTLSR	193.983	193.983	1	1.42568e+06	Low				29	0	2	HCD	388.219	775.432	1.11	54.4092	19.5728	6913	20210426_E1_LC8_Clavel_Dagdas_GMI_ID275_onbead_try_dig_30per_sample_mchATG8EMock1_mutpep_no4.raw
56915		AT5G45900.1	Symbols: APG7, ATAPG7, ATG7, ATATG7 ThiF family protein chr5:18615304-18618436 FORWARD LENGTH=697	00392		ü																			VAMSNPVR	188.662	188.662	1	1.00698e+08	Low		M3(Oxidation): 100	M3(Oxidation)	56	0	2	HCD	445.233	889.459	3.5301	30.9205	19.561	6906	20210426_E1_LC8_Clavel_Dagdas_GMI_ID275_onbead_try_dig_30per_sample_mchATG8EMock1_mutpep_no4.raw
56916		cont_P00029	mCherry mCherry	00144		ü																			KTMGWEASSER	292.377	292.377	1	712203	Low		M3(Oxidation): 100	M3(Oxidation)	17	1	2	HCD	649.295	1297.58	-1.28028	0	19.5484	6900	20210426_E1_LC8_Clavel_Dagdas_GMI_ID275_onbead_try_dig_30per_sample_mchATG8EMock1_mutpep_no4.raw
56917		AT4G25340.1	Symbols: FKBP53, ATFKBP53 FK506 BINDING PROTEIN 53 chr4:12959657-12962632 REVERSE LENGTH=477	00308		ü																			AQDGTANNAMSESSK	340.093	340.093	1	1.1195e+06	Medium				14	0	2	HCD	755.826	1510.64	0.388728	0	19.545	6898	20210426_E1_LC8_Clavel_Dagdas_GMI_ID275_onbead_try_dig_30per_sample_mchATG8EMock1_mutpep_no4.raw
56918		AT5G14040.1	Symbols: PHT3;1 phosphate transporter 3;1 chr5:4531059-4532965 REVERSE LENGTH=375	00309		ü																			GATVGDAVK	210.661	210.661	1	1.22354e+06	Low				39	0	2	HCD	409.224	817.442	0.181955	39.8131	19.5349	6893	20210426_E1_LC8_Clavel_Dagdas_GMI_ID275_onbead_try_dig_30per_sample_mchATG8EMock1_mutpep_no4.raw
56919		cont_P00029	mCherry mCherry	00172		ü																			LKDGGHYDAEVK	158.496	158.496	1	1.16054e+08	Medium				34	1	3	HCD	444.559	1331.66	2.49314	57.663	19.5332	6892	20210426_E1_LC8_Clavel_Dagdas_GMI_ID275_onbead_try_dig_30per_sample_mchATG8EMock1_mutpep_no4.raw
56920		AT5G61500.1	Symbols: ATATG3, ATG3 autophagy 3 (APG3) chr5:24734216-24736711 REVERSE LENGTH=313	00062		ü																			RKPYLPSDK	250.964	250.964	1	2.15734e+08	Low				47	2	2	HCD	552.314	1103.62	0.449397	46.6706	19.5281	6889	20210426_E1_LC8_Clavel_Dagdas_GMI_ID275_onbead_try_dig_30per_sample_mchATG8EMock1_mutpep_no4.raw
56921		AT3G02760.1	Symbols: Class II aaRS and biotin synthetases superfamily protein chr3:597588-600650 REVERSE LENGTH=883	00435		ü																			EIVESNENR	159.244	159.244	1	638617	Low				21	0	2	HCD	545.263	1089.52	1.92686	62.1303	19.4984	6874	20210426_E1_LC8_Clavel_Dagdas_GMI_ID275_onbead_try_dig_30per_sample_mchATG8EMock1_mutpep_no4.raw
56922		AT1G42970.1	Symbols: GAPB glyceraldehyde-3-phosphate dehydrogenase B subunit chr1:16127552-16129584 FORWARD LENGTH=447	00156		ü																			VVSNRDPLK	311.997	311.997	1	7.94258e+06	Medium				32	1	2	HCD	514.299	1027.59	1.22715	23.207	19.438	6844	20210426_E1_LC8_Clavel_Dagdas_GMI_ID275_onbead_try_dig_30per_sample_mchATG8EMock1_mutpep_no4.raw
56923		AT2G35880.1	Symbols: TPX2 (targeting protein for Xklp2) protein family chr2:15063204-15065259 REVERSE LENGTH=432	00412		ü																			PNSNNIQVK	319.157	319.157	1	671362	Low				24	0	2	HCD	507.272	1013.54	-0.91162	22.5481	19.393	6821	20210426_E1_LC8_Clavel_Dagdas_GMI_ID275_onbead_try_dig_30per_sample_mchATG8EMock1_mutpep_no4.raw
56924		AT3G09840.1	Symbols: CDC48, ATCDC48, CDC48A cell division cycle 48 chr3:3019494-3022832 FORWARD LENGTH=809	00292		ü																			AFEEAEK	187.345	187.345	1	694346	Low				21	0	2	HCD	412.195	823.383	0.085882	31.2253	19.3863	6817	20210426_E1_LC8_Clavel_Dagdas_GMI_ID275_onbead_try_dig_30per_sample_mchATG8EMock1_mutpep_no4.raw
56925		AT5G35360.1	Symbols: CAC2 acetyl Co-enzyme a carboxylase biotin carboxylase subunit chr5:13584300-13588268 FORWARD LENGTH=537	00404		ü																			GHSIECR	175.488	175.488	1	0	Unknown			C6(Methylthio)	5	0	2	HCD	424.18	847.354	-1.67259	38.4665	19.3527	6800	20210426_E1_LC8_Clavel_Dagdas_GMI_ID275_onbead_try_dig_30per_sample_mchATG8EMock1_mutpep_no4.raw
56926		AT1G62040.2	Symbols: ATG8C Ubiquitin-like superfamily protein chr1:22932782-22934253 FORWARD LENGTH=133	00022		ü																			LEHPLER	213.881	213.881	1	3.71122e+06	Medium				45	0	2	HCD	447.246	893.484	0.231279	4.33401	19.346	6796	20210426_E1_LC8_Clavel_Dagdas_GMI_ID275_onbead_try_dig_30per_sample_mchATG8EMock1_mutpep_no4.raw
56927		AT4G26910.1	Symbols: Dihydrolipoamide succinyltransferase chr4:13520127-13522889 REVERSE LENGTH=464	00202		ü																			VESAPVAEK	186.827	186.827	1	0	Unknown				26	0	2	HCD	465.251	929.494	0.493227	34.5269	19.3152	6782	20210426_E1_LC8_Clavel_Dagdas_GMI_ID275_onbead_try_dig_30per_sample_mchATG8EMock1_mutpep_no4.raw
56928		AT5G45510.1	Symbols: Leucine-rich repeat (LRR) family protein chr5:18444798-18449071 FORWARD LENGTH=1222	00290		ü																			KEDTDGEDEIR	211.226	211.226	1	0	Unknown				10	1	3	HCD	436.196	1306.57	-0.814526	26.1185	19.3118	6780	20210426_E1_LC8_Clavel_Dagdas_GMI_ID275_onbead_try_dig_30per_sample_mchATG8EMock1_mutpep_no4.raw
56929		cont_P00029	mCherry mCherry	00174		ü																			DGGHYDAEVK	370.19	370.19	1	8.31082e+07	Medium				11	0	2	HCD	545.747	1090.49	6.20988	15.1272	19.2917	6770	20210426_E1_LC8_Clavel_Dagdas_GMI_ID275_onbead_try_dig_30per_sample_mchATG8EMock1_mutpep_no4.raw
56930		AT1G09010.1	Symbols: glycoside hydrolase family 2 protein chr1:2895259-2899287 REVERSE LENGTH=944	00733		ü																			IVSAPPK	193.339	193.339	1	8.19596e+06	Medium				2	0	2	HCD	356.226	711.444	5.93545	14.5716	19.29	6769	20210426_E1_LC8_Clavel_Dagdas_GMI_ID275_onbead_try_dig_30per_sample_mchATG8EMock1_mutpep_no4.raw
56931		AT4G09980.1	Symbols: EMB1691 Methyltransferase MT-A70 family protein chr4:6247978-6252030 REVERSE LENGTH=963	00057		ü																			SVVDVEHQDRDSK	269.612	269.612	1	877262	Medium				29	1	3	HCD	505.247	1513.73	1.52093	52.0811	19.2837	6767	20210426_E1_LC8_Clavel_Dagdas_GMI_ID275_onbead_try_dig_30per_sample_mchATG8EMock1_mutpep_no4.raw
56932		AT5G56010.1; AT5G56030.1	Symbols: HSP81-3, Hsp81.3, AtHsp90-3, AtHsp90.3 heat shock protein 81-3 chr5:22681410-22683911 FORWARD LENGTH=699 | Symbols: HSP81-2, ERD8, HSP90.2, AtHsp90.2 heat shock protein 81-2 chr5:22686923-22689433 FORWARD LENGTH=699	00418; 00418		ü																			LGIHEDSQNR	201.819	201.819	1	1.06795e+06	Low				39	0	2	HCD	584.789	1168.57	-0.100783	0	19.2769	6763	20210426_E1_LC8_Clavel_Dagdas_GMI_ID275_onbead_try_dig_30per_sample_mchATG8EMock1_mutpep_no4.raw
56933		AT4G09980.1	Symbols: EMB1691 Methyltransferase MT-A70 family protein chr4:6247978-6252030 REVERSE LENGTH=963	00057		ü																			SVVDVEHQDRDSK	242.483	242.483	1	2.30462e+06	Medium				23	1	4	HCD	379.189	1513.73	6.47388	87.6561	19.2586	6754	20210426_E1_LC8_Clavel_Dagdas_GMI_ID275_onbead_try_dig_30per_sample_mchATG8EMock1_mutpep_no4.raw
56934		AT5G56010.1; AT5G56030.1	Symbols: HSP81-3, Hsp81.3, AtHsp90-3, AtHsp90.3 heat shock protein 81-3 chr5:22681410-22683911 FORWARD LENGTH=699 | Symbols: HSP81-2, ERD8, HSP90.2, AtHsp90.2 heat shock protein 81-2 chr5:22686923-22689433 FORWARD LENGTH=699	00418; 00418		ü																			LGIHEDSQNR	224.162	224.162	1	6.46466e+06	Medium				32	0	3	HCD	390.195	1168.57	-0.525456	56.6983	19.2383	6745	20210426_E1_LC8_Clavel_Dagdas_GMI_ID275_onbead_try_dig_30per_sample_mchATG8EMock1_mutpep_no4.raw
56935		AT1G16210.1	Symbols: unknown protein; CONTAINS InterPro DOMAIN/s: Protein of unknown function DUF1014 (InterPro:IPR010422); Has 16107 Blast hits to 8386 proteins in 1107 species: Archae - 26; Bacteria - 3370; Metazoa - 4013; Fungi - 1516; Plants - 526; Viruses - 120; Other Eukaryotes - 6536 (source: NCBI BLink). chr1:5546352-5547447 REVERSE LENGTH=234	00131		ü																			MAGEDEYEK	238.482	238.482	1	9.92264e+06	Low		M1(Oxidation): 100	M1(Oxidation)	4	0	2	HCD	544.216	1087.42	-0.533423	37.3313	19.2367	6744	20210426_E1_LC8_Clavel_Dagdas_GMI_ID275_onbead_try_dig_30per_sample_mchATG8EMock1_mutpep_no4.raw
56936		cont_P00029	mCherry mCherry	00174		ü																			DGGHYDAEVK	200.432	200.432	1	3.59924e+08	Medium				11	0	3	HCD	364.167	1090.49	5.50725	48.5309	19.2202	6736	20210426_E1_LC8_Clavel_Dagdas_GMI_ID275_onbead_try_dig_30per_sample_mchATG8EMock1_mutpep_no4.raw
56937		AT5G39570.1	Symbols: FUNCTIONS IN: molecular_function unknown; INVOLVED IN: biological_process unknown; LOCATED IN: cytosol, nucleus; EXPRESSED IN: 25 plant structures; EXPRESSED DURING: 14 growth stages; BEST Arabidopsis thaliana protein match is: glycine-rich protein (TAIR:AT3G29075.1); Has 30201 Blast hits to 17322 proteins in 780 species: Archae - 12; Bacteria - 1396; Metazoa - 17338; Fungi - 3422; Plants - 5037; Viruses - 0; Other Eukaryotes - 2996 (source: NCBI BLink). chr5:15844021-15845827 FORWARD LENGTH=381	00260,00291,00307		ü																			SEEQEEGSYR	230.545	230.545	1	0	Unknown				4	0	2	HCD	607.251	1213.5	-1.08324	32.1348	19.2052	6729	20210426_E1_LC8_Clavel_Dagdas_GMI_ID275_onbead_try_dig_30per_sample_mchATG8EMock1_mutpep_no4.raw
56938		AT1G74050.1; AT1G18540.1	Symbols: Ribosomal protein L6 family protein chr1:27847256-27848680 REVERSE LENGTH=233 | Symbols: Ribosomal protein L6 family protein chr1:6377448-6378548 REVERSE LENGTH=233	00054; 00054		ü																			VDAPVEK	245.842	245.842	1	7.2825e+06	Medium				6	0	2	HCD	379.21	757.412	3.96875	31.7487	19.1875	6720	20210426_E1_LC8_Clavel_Dagdas_GMI_ID275_onbead_try_dig_30per_sample_mchATG8EMock1_mutpep_no4.raw
56939		AT5G15530.1	Symbols: BCCP2, CAC1-B biotin carboxyl carrier protein 2 chr5:5038955-5040437 FORWARD LENGTH=255	00170		ü																			PTSAPSSSHPPLK	256.604	256.604	1	0	Unknown				46	0	3	HCD	435.9	1305.69	5.13502	23.8059	19.1569	6706	20210426_E1_LC8_Clavel_Dagdas_GMI_ID275_onbead_try_dig_30per_sample_mchATG8EMock1_mutpep_no4.raw
56940		AT4G09980.1	Symbols: EMB1691 Methyltransferase MT-A70 family protein chr4:6247978-6252030 REVERSE LENGTH=963	00037		ü																			ASDFESSSR	156.567	156.567	1	704568	Low				12	0	2	HCD	493.215	985.423	1.34299	95.2096	19.0953	6674	20210426_E1_LC8_Clavel_Dagdas_GMI_ID275_onbead_try_dig_30per_sample_mchATG8EMock1_mutpep_no4.raw
56941		AT2G47470.1	Symbols: ATPDIL2-1, UNE5, MEE30, PDI11, ATPDI11 thioredoxin family protein chr2:19481503-19483683 FORWARD LENGTH=361	00057		ü																			KLAPEYEK	286.416	286.416	1	2.01268e+06	Medium				31	1	2	HCD	489.269	977.531	0.779183	77.6551	19.0626	6658	20210426_E1_LC8_Clavel_Dagdas_GMI_ID275_onbead_try_dig_30per_sample_mchATG8EMock1_mutpep_no4.raw
56942		AT5G58040.1	Symbols: ATFIP1[V], FIPS5, ATFIPS5, FIP1[V] homolog of yeast FIP1 [V] chr5:23488865-23494000 FORWARD LENGTH=1196	01112		ü																			IGHDLADTK	367.622	367.622	1	2.15843e+06	Medium				31	0	2	HCD	485.253	969.499	-0.653433	9.4733	19.0575	6655	20210426_E1_LC8_Clavel_Dagdas_GMI_ID275_onbead_try_dig_30per_sample_mchATG8EMock1_mutpep_no4.raw
56943		AT1G55460.1	Symbols: DNA/RNA-binding protein Kin17, conserved region chr1:20707567-20708802 FORWARD LENGTH=411	00161		ü																			SDLAEEEK	287.563	287.563	1	0	Unknown				19	0	2	HCD	460.718	920.428	7.6586	57.702	19.0473	6650	20210426_E1_LC8_Clavel_Dagdas_GMI_ID275_onbead_try_dig_30per_sample_mchATG8EMock1_mutpep_no4.raw
56944		AT2G47470.1	Symbols: ATPDIL2-1, UNE5, MEE30, PDI11, ATPDI11 thioredoxin family protein chr2:19481503-19483683 FORWARD LENGTH=361	00275		ü																			ELVAASEDEKK	245.308	245.308	1	0	Unknown				49	1	3	HCD	406.88	1218.62	2.45294	8.64519	19.0456	6649	20210426_E1_LC8_Clavel_Dagdas_GMI_ID275_onbead_try_dig_30per_sample_mchATG8EMock1_mutpep_no4.raw
56945		AT5G58040.1	Symbols: ATFIP1[V], FIPS5, ATFIPS5, FIP1[V] homolog of yeast FIP1 [V] chr5:23488865-23494000 FORWARD LENGTH=1196	01112		ü																			IGHDLADTK	342.852	342.852	1	3.82501e+06	Medium				34	0	2	HCD	485.255	969.503	3.50393	5.3663	19.0406	6646	20210426_E1_LC8_Clavel_Dagdas_GMI_ID275_onbead_try_dig_30per_sample_mchATG8EMock1_mutpep_no4.raw
56946		AT3G46040.1	Symbols: RPS15AD ribosomal protein S15A D chr3:16914891-16915529 FORWARD LENGTH=130	00013		ü																			SMYNAEK	188.631	188.631	1	1.93213e+06	Low	X			4	0	2	HCD	421.69	842.373	1.60303	26.7393	19.0265	6639	20210426_E1_LC8_Clavel_Dagdas_GMI_ID275_onbead_try_dig_30per_sample_mchATG8EMock1_mutpep_no4.raw
56947		AT5G27120.1	Symbols: NOP56-like pre RNA processing ribonucleoprotein chr5:9541287-9543684 FORWARD LENGTH=533	00423		ü																			KGSGGLITPAK	351.502	351.502	1	3.2249e+06	Medium				24	1	2	HCD	514.809	1028.61	0.0790081	14.3036	19.0248	6638	20210426_E1_LC8_Clavel_Dagdas_GMI_ID275_onbead_try_dig_30per_sample_mchATG8EMock1_mutpep_no4.raw
56948		AT2G45170.2_x000D_; 0000001_x000D_; AT2G45170.1	Symbols: ATATG8E, ATG8E AUTOPHAGY 8E chr2:18624545-18625526 FORWARD LENGTH=122<|>ATG8e OS=Arabidopsis thaliana (Thale cress)<|>Symbols: ATATG8E, ATG8E AUTOPHAGY 8E chr2:18624545-18625526 FORWARD LENGTH=122	00009		ü																			MDNDFEK	247.615	247.615	1	2.87779e+09	Low		M1(Oxidation): 100	M1(Oxidation)	4	0	2	HCD	457.681	914.354	-2.03098	44.6545	18.9998	6626	20210426_E1_LC8_Clavel_Dagdas_GMI_ID275_onbead_try_dig_30per_sample_mchATG8EMock1_mutpep_no4.raw
56949		AT3G09840.1	Symbols: CDC48, ATCDC48, CDC48A cell division cycle 48 chr3:3019494-3022832 FORWARD LENGTH=809	00281		ü																			LAGESESNLRK	222.664	222.664	1	0	Unknown				50	1	3	HCD	401.883	1203.63	0.384518	18.9701	18.9964	6624	20210426_E1_LC8_Clavel_Dagdas_GMI_ID275_onbead_try_dig_30per_sample_mchATG8EMock1_mutpep_no4.raw
56950		AT3G24100.1	Symbols: Uncharacterised protein family SERF chr3:8703373-8704045 FORWARD LENGTH=69	00024		ü																			NKDDGLTPEQR	176.84	176.84	1	577007	Low				14	1	2	HCD	636.816	1272.62	4.73199	32.8196	18.9795	6617	20210426_E1_LC8_Clavel_Dagdas_GMI_ID275_onbead_try_dig_30per_sample_mchATG8EMock1_mutpep_no4.raw
56951		AT2G27730.1	Symbols: copper ion binding chr2:11820056-11820867 REVERSE LENGTH=113	00019		ü																			VLSEEER	200.345	200.345	1	0	Unknown				38	0	2	HCD	431.221	861.434	3.36723	27.3678	18.9744	6614	20210426_E1_LC8_Clavel_Dagdas_GMI_ID275_onbead_try_dig_30per_sample_mchATG8EMock1_mutpep_no4.raw
56952		AT4G32330.1_x000D_; AT4G32330.3	Symbols: TPX2 (targeting protein for Xklp2) protein family chr4:15609801-15611867 FORWARD LENGTH=437<|>Symbols: TPX2 (targeting protein for Xklp2) protein family chr4:15609801-15611867 FORWARD LENGTH=437	00297		ü																			TASGADSEETQTPR	408.707	408.707	1	1.44038e+06	Medium				12	0	2	HCD	725.33	1449.65	4.91628	0	18.9711	6612	20210426_E1_LC8_Clavel_Dagdas_GMI_ID275_onbead_try_dig_30per_sample_mchATG8EMock1_mutpep_no4.raw
56953		AT2G30620.1	Symbols: winged-helix DNA-binding transcription factor family protein chr2:13045360-13046267 FORWARD LENGTH=273	00057		ü																			KTTSSHPTYEEMIK	249.709	249.709	1	0	Unknown		M12(Oxidation): 100	M12(Oxidation)	39	1	3	HCD	556.603	1667.79	0.100299	34.752	18.9599	6607	20210426_E1_LC8_Clavel_Dagdas_GMI_ID275_onbead_try_dig_30per_sample_mchATG8EMock1_mutpep_no4.raw
56954		AT3G24100.1	Symbols: Uncharacterised protein family SERF chr3:8703373-8704045 FORWARD LENGTH=69	00024		ü																			NKDDGLTPEQR	171.839	171.839	1	0	Unknown				19	1	3	HCD	424.877	1272.62	-0.235302	18.9702	18.929	6592	20210426_E1_LC8_Clavel_Dagdas_GMI_ID275_onbead_try_dig_30per_sample_mchATG8EMock1_mutpep_no4.raw
56955		AT1G33520.1	Symbols: MOS2 D111/G-patch domain-containing protein chr1:12157488-12158876 REVERSE LENGTH=462	00265		ü																			ISGSEEEVK	219.825	219.825	1	2.3218e+06	Medium				27	0	2	HCD	489.244	977.481	2.18044	31.8503	18.8988	6576	20210426_E1_LC8_Clavel_Dagdas_GMI_ID275_onbead_try_dig_30per_sample_mchATG8EMock1_mutpep_no4.raw
56956		AT5G09590.1	Symbols: MTHSC70-2, HSC70-5 mitochondrial HSO70 2 chr5:2975721-2978508 FORWARD LENGTH=682	00081		ü																			VIENAEGAR	191.048	191.048	1	0	Unknown				20	0	2	HCD	479.751	958.494	-0.798153	14.4689	18.8866	6570	20210426_E1_LC8_Clavel_Dagdas_GMI_ID275_onbead_try_dig_30per_sample_mchATG8EMock1_mutpep_no4.raw
56957		AT1G33520.1	Symbols: MOS2 D111/G-patch domain-containing protein chr1:12157488-12158876 REVERSE LENGTH=462	00265		ü																			ISGSEEEVK	238.952	238.952	1	2.76375e+06	Medium				27	0	2	HCD	489.244	977.48	1.87058	22.9507	18.8815	6567	20210426_E1_LC8_Clavel_Dagdas_GMI_ID275_onbead_try_dig_30per_sample_mchATG8EMock1_mutpep_no4.raw
56958		AT5G27120.1	Symbols: NOP56-like pre RNA processing ribonucleoprotein chr5:9541287-9543684 FORWARD LENGTH=533	00508		ü																			HEEEETEMPAK	267.135	267.135	1	859322	Low				7	0	3	HCD	443.861	1329.57	3.27424	24.5869	18.8326	6543	20210426_E1_LC8_Clavel_Dagdas_GMI_ID275_onbead_try_dig_30per_sample_mchATG8EMock1_mutpep_no4.raw
56959		AT3G26560.1	Symbols: ATP-dependent RNA helicase, putative chr3:9750122-9753719 REVERSE LENGTH=1168	00262		ü																			RDMEVYVK	260.671	260.671	1	0	Unknown		M3(Oxidation): 100	M3(Oxidation)	24	1	2	HCD	528.265	1055.52	3.55099	9.56963	18.8309	6542	20210426_E1_LC8_Clavel_Dagdas_GMI_ID275_onbead_try_dig_30per_sample_mchATG8EMock1_mutpep_no4.raw
56960		AT3G47120.1	Symbols: RNA recognition motif (RRM)-containing protein chr3:17351334-17352769 REVERSE LENGTH=352	00273		ü																			VDREDMGPR	237.296	237.296	1	1.272e+06	Medium				15	1	3	HCD	358.838	1074.5	-0.715736	42.8051	18.7484	6502	20210426_E1_LC8_Clavel_Dagdas_GMI_ID275_onbead_try_dig_30per_sample_mchATG8EMock1_mutpep_no4.raw
56961		AT5G27120.1	Symbols: NOP56-like pre RNA processing ribonucleoprotein chr5:9541287-9543684 FORWARD LENGTH=533	00508		ü																			HEEEETEMPAK	302.758	302.758	1	4.59526e+06	Medium				6	0	2	HCD	665.284	1329.56	-1.34001	15.1453	18.745	6500	20210426_E1_LC8_Clavel_Dagdas_GMI_ID275_onbead_try_dig_30per_sample_mchATG8EMock1_mutpep_no4.raw
56962		AT5G61500.1	Symbols: ATATG3, ATG3 autophagy 3 (APG3) chr5:24734216-24736711 REVERSE LENGTH=313	00062		ü																			RKPYLPSDK	308.378	308.378	1	2.15734e+08	Low				48	2	2	HCD	552.314	1103.62	-0.11092	8.34461	18.7433	6499	20210426_E1_LC8_Clavel_Dagdas_GMI_ID275_onbead_try_dig_30per_sample_mchATG8EMock1_mutpep_no4.raw
56963		cont_P00029	mCherry mCherry	00172		ü																			LKDGGHYDAEVK	230.872	230.872	1	1.16054e+08	Medium				29	1	3	HCD	444.557	1331.66	-0.84107	67.9589	18.7416	6498	20210426_E1_LC8_Clavel_Dagdas_GMI_ID275_onbead_try_dig_30per_sample_mchATG8EMock1_mutpep_no4.raw
56964		AT3G57150.1	Symbols: NAP57, AtNAP57, CBF5, AtCBF5 homologue of NAP57 chr3:21154255-21155952 REVERSE LENGTH=565	00444		ü																			HDDSSDSPAPVTTK	193.7	193.7	1	0	Unknown				20	0	3	HCD	486.225	1456.66	2.67906	6.19414	18.7316	6495	20210426_E1_LC8_Clavel_Dagdas_GMI_ID275_onbead_try_dig_30per_sample_mchATG8EMock1_mutpep_no4.raw
56965		AT5G05210.1	Symbols: Surfeit locus protein 6 chr5:1548198-1549534 FORWARD LENGTH=386	00016		ü																			HVSEMDFK	245.28	245.28	1	529647	Low		M5(Oxidation): 100	M5(Oxidation)	19	0	2	HCD	504.726	1008.45	-0.340146	10.1283	18.675	6466	20210426_E1_LC8_Clavel_Dagdas_GMI_ID275_onbead_try_dig_30per_sample_mchATG8EMock1_mutpep_no4.raw
56966	ü	cont_P12035; cont_P35908	Keratin, type II cytoskeletal 3 OS=Homo sapiens GN=KRT3 PE=1 SV=3 | Keratin, type II cytoskeletal 2 epidermal OS=Homo sapiens GN=KRT2 PE=1 SV=2	00267; 00289		ü																			KYEDEINK	267.357	267.357	1	613913	Low				34	1	2	HCD	519.757	1038.51	-3.80625	32.8145	18.6733	6465	20210426_E1_LC8_Clavel_Dagdas_GMI_ID275_onbead_try_dig_30per_sample_mchATG8EMock1_mutpep_no4.raw
56967		AT5G09590.1; AT3G12580.1; AT5G02490.1; AT3G09440.1_x000D_; AT3G09440.2; AT5G02500.1; AT4G37910.1	Symbols: MTHSC70-2, HSC70-5 mitochondrial HSO70 2 chr5:2975721-2978508 FORWARD LENGTH=682 | Symbols: HSP70, ATHSP70 heat shock protein 70 chr3:3991487-3993689 REVERSE LENGTH=650 | Symbols: Heat shock protein 70 (Hsp 70) family protein chr5:550296-552565 REVERSE LENGTH=653 | Symbols: Heat shock protein 70 (Hsp 70) family protein chr3:2903434-2905632 REVERSE LENGTH=649<|>Symbols: Heat shock protein 70 (Hsp 70) family protein chr3:2903434-2905632 REVERSE LENGTH=649 | Symbols: HSC70-1, HSP70-1, AT-HSC70-1, HSC70 heat shock cognate protein 70-1 chr5:554055-556334 REVERSE LENGTH=651 | Symbols: mtHsc70-1 mitochondrial heat shock protein 70-1 chr4:17825368-17828099 REVERSE LENGTH=682	00464; 00459; 00423; 00423; 00423; 00423		ü																			NTTIPTK	185.116	185.116	1	5.26753e+06	Medium				30	0	2	HCD	387.722	774.438	2.58134	22.1514	18.6536	6455	20210426_E1_LC8_Clavel_Dagdas_GMI_ID275_onbead_try_dig_30per_sample_mchATG8EMock1_mutpep_no4.raw
56968		AT5G22320.1	Symbols: Leucine-rich repeat (LRR) family protein chr5:7388175-7390426 REVERSE LENGTH=452	00023		ü																			ELNLGHK	186.896	186.896	1	1.46865e+06	Low				7	0	2	HCD	405.727	810.446	-0.67157	53.3257	18.5865	6421	20210426_E1_LC8_Clavel_Dagdas_GMI_ID275_onbead_try_dig_30per_sample_mchATG8EMock1_mutpep_no4.raw
56969		AT2G04520.1	Symbols: Nucleic acid-binding, OB-fold-like protein chr2:1574802-1575239 REVERSE LENGTH=145	00095		ü																			YMSDEAR	177.974	177.974	1	0	Unknown		M2(Oxidation): 100	M2(Oxidation)	4	0	2	HCD	444.182	887.356	-0.129592	80.6645	18.5324	6394	20210426_E1_LC8_Clavel_Dagdas_GMI_ID275_onbead_try_dig_30per_sample_mchATG8EMock1_mutpep_no4.raw
56970		AT1G09010.1	Symbols: glycoside hydrolase family 2 protein chr1:2895259-2899287 REVERSE LENGTH=944	00733		ü																			IVSAPPK	192.314	192.314	1	8.19596e+06	Medium				2	0	2	HCD	356.224	711.44	0.122443	22.2337	18.5123	6384	20210426_E1_LC8_Clavel_Dagdas_GMI_ID275_onbead_try_dig_30per_sample_mchATG8EMock1_mutpep_no4.raw
56971		AT2G04520.1	Symbols: Nucleic acid-binding, OB-fold-like protein chr2:1574802-1575239 REVERSE LENGTH=145	00095		ü																			YMSDEAR	203.924	203.924	1	1.85867e+06	Medium				4	0	2	HCD	436.184	871.361	-0.674961	24.7399	18.4735	6365	20210426_E1_LC8_Clavel_Dagdas_GMI_ID275_onbead_try_dig_30per_sample_mchATG8EMock1_mutpep_no4.raw
56972		AT1G74470.1	Symbols: Pyridine nucleotide-disulphide oxidoreductase family protein chr1:27991248-27992845 FORWARD LENGTH=467	00310		ü																			VEAHPIPEHPRPR	290.57	290.57	1	1.12104e+06	Medium				37	1	3	HCD	512.279	1534.82	0.0983129	20.6891	18.4619	6359	20210426_E1_LC8_Clavel_Dagdas_GMI_ID275_onbead_try_dig_30per_sample_mchATG8EMock1_mutpep_no4.raw
56973		AT1G16210.1	Symbols: unknown protein; CONTAINS InterPro DOMAIN/s: Protein of unknown function DUF1014 (InterPro:IPR010422); Has 16107 Blast hits to 8386 proteins in 1107 species: Archae - 26; Bacteria - 3370; Metazoa - 4013; Fungi - 1516; Plants - 526; Viruses - 120; Other Eukaryotes - 6536 (source: NCBI BLink). chr1:5546352-5547447 REVERSE LENGTH=234	00131		ü																			MAGEDEYEK	261.288	261.288	1	9.92264e+06	Low		M1(Oxidation): 100	M1(Oxidation)	4	0	2	HCD	544.216	1087.42	-0.0893237	30.3935	18.4551	6355	20210426_E1_LC8_Clavel_Dagdas_GMI_ID275_onbead_try_dig_30per_sample_mchATG8EMock1_mutpep_no4.raw
56974		AT2G04520.1	Symbols: Nucleic acid-binding, OB-fold-like protein chr2:1574802-1575239 REVERSE LENGTH=145	00095		ü																			YMSDEAR	185.04	185.04	1	5.50554e+06	Medium				4	0	2	HCD	436.184	871.361	-0.807422	46.5072	18.4215	6338	20210426_E1_LC8_Clavel_Dagdas_GMI_ID275_onbead_try_dig_30per_sample_mchATG8EMock1_mutpep_no4.raw
56975		AT4G30010.1	Symbols: unknown protein; FUNCTIONS IN: molecular_function unknown; INVOLVED IN: biological_process unknown; LOCATED IN: mitochondrion, plastid; EXPRESSED IN: 26 plant structures; EXPRESSED DURING: 15 growth stages; Has 39 Blast hits to 39 proteins in 18 species: Archae - 0; Bacteria - 0; Metazoa - 0; Fungi - 0; Plants - 39; Viruses - 0; Other Eukaryotes - 0 (source: NCBI BLink). chr4:14672947-14673219 FORWARD LENGTH=90	00037		ü																			RGLDNYNEK	215.52	215.52	1	0	Unknown				20	1	2	HCD	554.772	1108.54	-1.29201	9.25603	18.3911	6323	20210426_E1_LC8_Clavel_Dagdas_GMI_ID275_onbead_try_dig_30per_sample_mchATG8EMock1_mutpep_no4.raw
56976		AT3G13920.1; AT1G54270.1	Symbols: EIF4A1, RH4, TIF4A1 eukaryotic translation initiation factor 4A1 chr3:4592635-4594128 REVERSE LENGTH=412 | Symbols: EIF4A-2 eif4a-2 chr1:20260495-20262018 FORWARD LENGTH=412	00302; 00302		ü																			DHTVSATHGDMDQNTR	177.076	177.076	1	738866	Medium				9	0	4	HCD	446.946	1784.76	-0.537798	7.80262	18.3844	6319	20210426_E1_LC8_Clavel_Dagdas_GMI_ID275_onbead_try_dig_30per_sample_mchATG8EMock1_mutpep_no4.raw
56977		AT5G23590.2_x000D_; AT5G23590.1	Symbols: DNAJ heat shock N-terminal domain-containing protein chr5:7953870-7954936 REVERSE LENGTH=296<|>Symbols: DNAJ heat shock N-terminal domain-containing protein chr5:7953870-7954936 REVERSE LENGTH=296	00127		ü																			LKEEIDR	184.6	184.6	1	0	Unknown				71	1	2	HCD	451.752	902.497	2.97957	37.8147	18.3761	6316	20210426_E1_LC8_Clavel_Dagdas_GMI_ID275_onbead_try_dig_30per_sample_mchATG8EMock1_mutpep_no4.raw
56978		AT1G21500.1	Symbols: unknown protein; Has 29 Blast hits to 29 proteins in 12 species: Archae - 0; Bacteria - 0; Metazoa - 0; Fungi - 2; Plants - 27; Viruses - 0; Other Eukaryotes - 0 (source: NCBI BLink). chr1:7530047-7530954 REVERSE LENGTH=126	00080		ü																			KDPTVTGVQAK	190.901	190.901	1	0	Unknown				61	1	2	HCD	572.324	1143.64	3.6086	28.3641	18.3385	6297	20210426_E1_LC8_Clavel_Dagdas_GMI_ID275_onbead_try_dig_30per_sample_mchATG8EMock1_mutpep_no4.raw
56979		AT3G25230.2	Symbols: ROF1, ATFKBP62, FKBP62 rotamase FKBP 1 chr3:9188257-9191175 FORWARD LENGTH=562	00263		ü																			TVSEVTDDNK	264.715	264.715	1	1.16387e+06	Medium				28	0	2	HCD	554.263	1107.52	2.46943	21.3007	18.3334	6294	20210426_E1_LC8_Clavel_Dagdas_GMI_ID275_onbead_try_dig_30per_sample_mchATG8EMock1_mutpep_no4.raw
56980		AT2G19870.1	Symbols: tRNA/rRNA methyltransferase (SpoU) family protein chr2:8576034-8577803 FORWARD LENGTH=589	00493		ü																			VVGGSVSPK	153.507	153.507	1	1.18204e+06	Low				34	0	2	HCD	415.243	829.478	-0.00479022	53.6338	18.3141	6285	20210426_E1_LC8_Clavel_Dagdas_GMI_ID275_onbead_try_dig_30per_sample_mchATG8EMock1_mutpep_no4.raw
56981		AT1G21500.1	Symbols: unknown protein; Has 29 Blast hits to 29 proteins in 12 species: Archae - 0; Bacteria - 0; Metazoa - 0; Fungi - 2; Plants - 27; Viruses - 0; Other Eukaryotes - 0 (source: NCBI BLink). chr1:7530047-7530954 REVERSE LENGTH=126	00080		ü																			KDPTVTGVQAK	360.075	360.075	1	1.82403e+06	Medium				68	1	2	HCD	572.322	1143.64	-0.0179016	0	18.3124	6284	20210426_E1_LC8_Clavel_Dagdas_GMI_ID275_onbead_try_dig_30per_sample_mchATG8EMock1_mutpep_no4.raw
56982		AT1G21500.1	Symbols: unknown protein; Has 29 Blast hits to 29 proteins in 12 species: Archae - 0; Bacteria - 0; Metazoa - 0; Fungi - 2; Plants - 27; Viruses - 0; Other Eukaryotes - 0 (source: NCBI BLink). chr1:7530047-7530954 REVERSE LENGTH=126	00080		ü																			KDPTVTGVQAK	223.907	223.907	1	1.36376e+06	Medium				60	1	3	HCD	381.884	1143.64	1.04048	51.5746	18.2956	6276	20210426_E1_LC8_Clavel_Dagdas_GMI_ID275_onbead_try_dig_30per_sample_mchATG8EMock1_mutpep_no4.raw
56983		AT2G35880.1	Symbols: TPX2 (targeting protein for Xklp2) protein family chr2:15063204-15065259 REVERSE LENGTH=432	00120		ü																			TSLKPVVAGGSKPK	225.929	225.929	1	0	Unknown				14	2	3	HCD	456.946	1368.82	1.89894	69.0791	18.2597	6258	20210426_E1_LC8_Clavel_Dagdas_GMI_ID275_onbead_try_dig_30per_sample_mchATG8EMock1_mutpep_no4.raw
56984		AT3G18190.1	Symbols: TCP-1/cpn60 chaperonin family protein chr3:6232226-6233836 FORWARD LENGTH=536	00209		ü																			KLGGTVDDTHTVK	414.788	414.788	1	1.06685e+06	Medium				28	1	3	HCD	457.581	1370.73	-0.23498	29.6708	18.2423	6249	20210426_E1_LC8_Clavel_Dagdas_GMI_ID275_onbead_try_dig_30per_sample_mchATG8EMock1_mutpep_no4.raw
56985		AT5G42020.1; AT5G28540.1	Symbols: BIP, BIP2 Heat shock protein 70 (Hsp 70) family protein chr5:16807697-16810480 REVERSE LENGTH=668 | Symbols: BIP1 heat shock protein 70 (Hsp 70) family protein chr5:10540665-10543274 REVERSE LENGTH=669	00351; 00351		ü																			AMDDAGLQK	179.071	179.071	1	1.2193e+06	Low		M2(Oxidation): 100	M2(Oxidation)	11	0	2	HCD	482.724	964.44	-0.30079	44.8944	18.2049	6231	20210426_E1_LC8_Clavel_Dagdas_GMI_ID275_onbead_try_dig_30per_sample_mchATG8EMock1_mutpep_no4.raw
56986		AT1G55490.1_x000D_; AT1G55490.2	Symbols: CPN60B, LEN1 chaperonin 60 beta chr1:20715717-20718673 REVERSE LENGTH=600<|>Symbols: CPN60B, LEN1 chaperonin 60 beta chr1:20715717-20718673 REVERSE LENGTH=600	00525		ü																			VLSNDNVK	153.448	153.448	1	2.51749e+06	Low				45	0	2	HCD	444.743	888.478	-0.0415973	89.9186	18.1729	6215	20210426_E1_LC8_Clavel_Dagdas_GMI_ID275_onbead_try_dig_30per_sample_mchATG8EMock1_mutpep_no4.raw
56987		AT1G71350.1	Symbols: eukaryotic translation initiation factor SUI1 family protein chr1:26888525-26891209 REVERSE LENGTH=597	00375		ü																			AEVSESPGER	190.241	190.241	1	0	Unknown				7	0	2	HCD	530.749	1060.49	0.211722	0	18.1459	6203	20210426_E1_LC8_Clavel_Dagdas_GMI_ID275_onbead_try_dig_30per_sample_mchATG8EMock1_mutpep_no4.raw
56988		AT5G45510.1	Symbols: Leucine-rich repeat (LRR) family protein chr5:18444798-18449071 FORWARD LENGTH=1222	00205		ü																			TTQVVAGGEDK	250.361	250.361	1	1.94539e+06	Medium				35	0	2	HCD	552.781	1104.55	0.644607	75.8777	18.1207	6190	20210426_E1_LC8_Clavel_Dagdas_GMI_ID275_onbead_try_dig_30per_sample_mchATG8EMock1_mutpep_no4.raw
56989		AT5G45510.1	Symbols: Leucine-rich repeat (LRR) family protein chr5:18444798-18449071 FORWARD LENGTH=1222	00205		ü																			TTQVVAGGEDK	217.813	217.813	1	4.38633e+06	Medium				35	0	2	HCD	552.781	1104.55	0.978716	95.147	18.1039	6181	20210426_E1_LC8_Clavel_Dagdas_GMI_ID275_onbead_try_dig_30per_sample_mchATG8EMock1_mutpep_no4.raw
56990		AT2G19385.1	Symbols: zinc ion binding chr2:8387149-8388581 FORWARD LENGTH=275	00130		ü																			QQQEQSTTLDNK	235.074	235.074	1	932018	Low				23	0	2	HCD	710.338	1419.67	-1.38351	17.9521	18.0471	6152	20210426_E1_LC8_Clavel_Dagdas_GMI_ID275_onbead_try_dig_30per_sample_mchATG8EMock1_mutpep_no4.raw
56991		AT2G37220.1	Symbols: RNA-binding (RRM/RBD/RNP motifs) family protein chr2:15634980-15636331 REVERSE LENGTH=289	00164		ü																			VNAGPPPPK	277.763	277.763	1	3.8637e+06	Medium				42	0	2	HCD	438.75	876.493	-1.37253	41.2825	18.0455	6151	20210426_E1_LC8_Clavel_Dagdas_GMI_ID275_onbead_try_dig_30per_sample_mchATG8EMock1_mutpep_no4.raw
56992		AT5G61500.1	Symbols: ATATG3, ATG3 autophagy 3 (APG3) chr5:24734216-24736711 REVERSE LENGTH=313	00062		ü																			RKPYLPSDK	179.026	179.026	1	4.49861e+07	Low				51	2	3	HCD	368.544	1103.62	-2.28562	71.8278	18.034	6145	20210426_E1_LC8_Clavel_Dagdas_GMI_ID275_onbead_try_dig_30per_sample_mchATG8EMock1_mutpep_no4.raw
56993		AT2G38580.1	Symbols: Mitochondrial ATP synthase D chain-related protein chr2:16138838-16142371 FORWARD LENGTH=482	00111		ü																			RLETENEAHIQK	236.726	236.726	1	0	Unknown				36	1	3	HCD	489.922	1467.75	-1.86858	27.4703	18.0306	6143	20210426_E1_LC8_Clavel_Dagdas_GMI_ID275_onbead_try_dig_30per_sample_mchATG8EMock1_mutpep_no4.raw
56994	ü	cont_P05787; cont_P13647; cont_P12035; cont_P04259; cont_P02538; cont_P04264; cont_P35908; cont_Q7Z794	Keratin, type II cytoskeletal 8 OS=Homo sapiens GN=KRT8 PE=1 SV=7 | Keratin, type II cytoskeletal 5 OS=Homo sapiens GN=KRT5 PE=1 SV=3 | Keratin, type II cytoskeletal 3 OS=Homo sapiens GN=KRT3 PE=1 SV=3 | Keratin, type II cytoskeletal 6B OS=Homo sapiens GN=KRT6B PE=1 SV=5 | Keratin, type II cytoskeletal 6A OS=Homo sapiens GN=KRT6A PE=1 SV=3 | Keratin, type II cytoskeletal 1 OS=Homo sapiens GN=KRT1 PE=1 SV=6 | Keratin, type II cytoskeletal 2 epidermal OS=Homo sapiens GN=KRT2 PE=1 SV=2 | Keratin, type II cytoskeletal 1b OS=Homo sapiens GN=KRT77 PE=2 SV=3	00254; 00268; 00253; 00253; 00290; 00179; 00258; 00270		ü																			YEDEINKR	221.356	221.356	1	1.26746e+06	Low				19	1	3	HCD	356.176	1066.51	-2.17666	76.1742	18.0134	6134	20210426_E1_LC8_Clavel_Dagdas_GMI_ID275_onbead_try_dig_30per_sample_mchATG8EMock1_mutpep_no4.raw
56995		AT5G61500.1	Symbols: ATATG3, ATG3 autophagy 3 (APG3) chr5:24734216-24736711 REVERSE LENGTH=313	00062		ü																			RKPYLPSDK	349.201	349.201	1	2.15734e+08	Low				51	2	2	HCD	552.313	1103.62	-1.54344	0	17.9564	6104	20210426_E1_LC8_Clavel_Dagdas_GMI_ID275_onbead_try_dig_30per_sample_mchATG8EMock1_mutpep_no4.raw
56996		cont_P00029	mCherry mCherry	00174		ü																			DGGHYDAEVK	362.969	362.969	1	584623	Low				9	0	2	HCD	545.744	1090.48	0.13632	21.8961	17.9245	6087	20210426_E1_LC8_Clavel_Dagdas_GMI_ID275_onbead_try_dig_30per_sample_mchATG8EMock1_mutpep_no4.raw
56997		cont_P00029	mCherry mCherry	00172		ü																			LKDGGHYDAEVK	480.333	480.333	1	1.65826e+07	Medium				29	1	2	HCD	666.333	1331.66	-0.729289	0	17.9022	6076	20210426_E1_LC8_Clavel_Dagdas_GMI_ID275_onbead_try_dig_30per_sample_mchATG8EMock1_mutpep_no4.raw
56998		AT3G44890.1	Symbols: RPL9 ribosomal protein L9 chr3:16386505-16387963 FORWARD LENGTH=197	00098		ü																			MEDERIEAEK	282.126	282.126	1	2.61352e+06	Low		M1(Oxidation): 100	M1(Oxidation)	15	1	2	HCD	633.288	1265.57	0.0927913	18.9441	17.8976	6074	20210426_E1_LC8_Clavel_Dagdas_GMI_ID275_onbead_try_dig_30per_sample_mchATG8EMock1_mutpep_no4.raw
56999		AT3G44890.1	Symbols: RPL9 ribosomal protein L9 chr3:16386505-16387963 FORWARD LENGTH=197	00098		ü																			MEDERIEAEK	295.201	295.201	1	1.17216e+07	Low	X	M1(Oxidation): 100	M1(Oxidation)	16	1	3	HCD	422.527	1265.57	-0.713589	23.3844	17.8858	6067	20210426_E1_LC8_Clavel_Dagdas_GMI_ID275_onbead_try_dig_30per_sample_mchATG8EMock1_mutpep_no4.raw
57000		AT1G56070.1	Symbols: LOS1 Ribosomal protein S5/Elongation factor G/III/V family protein chr1:20968245-20971077 REVERSE LENGTH=843	00472		ü																			EVDAHPIR	151.564	151.564	1	657226	Low				28	0	2	HCD	468.748	936.489	-0.467224	58.9098	17.8518	6049	20210426_E1_LC8_Clavel_Dagdas_GMI_ID275_onbead_try_dig_30per_sample_mchATG8EMock1_mutpep_no4.raw
57001		cont_P00029	mCherry mCherry	00172		ü																			LKDGGHYDAEVK	528.564	528.564	1	1.16054e+08	Medium				30	1	3	HCD	444.558	1331.66	-0.295512	1.134	17.8501	6048	20210426_E1_LC8_Clavel_Dagdas_GMI_ID275_onbead_try_dig_30per_sample_mchATG8EMock1_mutpep_no4.raw
57002		AT1G04980.1	Symbols: ATPDIL2-2, ATPDI10, PDI10, PDIL2-2 PDI-like 2-2 chr1:1413869-1416120 REVERSE LENGTH=447	00370		ü																			KGAYAPLK	284.846	284.846	1	1.33919e+06	Low				28	1	2	HCD	424.256	847.505	1.56351	16.9059	17.7684	6008	20210426_E1_LC8_Clavel_Dagdas_GMI_ID275_onbead_try_dig_30per_sample_mchATG8EMock1_mutpep_no4.raw
57003		AT5G62190.1	Symbols: PRH75 DEAD box RNA helicase (PRH75) chr5:24980542-24983879 REVERSE LENGTH=671	00039		ü																			LSDSDEEESEK	253.409	253.409	1	0	Unknown				8	0	2	HCD	634.263	1267.52	1.8001	0	17.7617	6004	20210426_E1_LC8_Clavel_Dagdas_GMI_ID275_onbead_try_dig_30per_sample_mchATG8EMock1_mutpep_no4.raw
57004		AT5G27120.1	Symbols: NOP56-like pre RNA processing ribonucleoprotein chr5:9541287-9543684 FORWARD LENGTH=533	00486		ü																			KTEAEPETAEEPAK	284.971	284.971	1	3.53132e+06	Medium				23	1	3	HCD	510.582	1529.73	-0.176556	51.4972	17.7495	5998	20210426_E1_LC8_Clavel_Dagdas_GMI_ID275_onbead_try_dig_30per_sample_mchATG8EMock1_mutpep_no4.raw
57005		ATCG00490.1	Symbols: RBCL ribulose-bisphosphate carboxylases chrC:54958-56397 FORWARD LENGTH=479	00228		ü																			SQAETGEIK	152.448	152.448	1	0	Unknown				29	0	2	HCD	481.743	962.478	-0.466441	19.762	17.7478	5997	20210426_E1_LC8_Clavel_Dagdas_GMI_ID275_onbead_try_dig_30per_sample_mchATG8EMock1_mutpep_no4.raw
57006		AT3G09210.1	Symbols: PTAC13 plastid transcriptionally active 13 chr3:2825422-2826850 REVERSE LENGTH=333	00277		ü																			LAAGSTVR	204.106	204.106	1	1.11212e+06	Low				28	0	2	HCD	387.727	774.446	-0.51022	34.5586	17.7105	5979	20210426_E1_LC8_Clavel_Dagdas_GMI_ID275_onbead_try_dig_30per_sample_mchATG8EMock1_mutpep_no4.raw
57007		AT5G16780.1	Symbols: DOT2, MDF SART-1 family chr5:5517784-5521566 REVERSE LENGTH=820	00442		ü																			ERIEYEK	236.539	236.539	1	3.92677e+06	Medium				27	1	2	HCD	483.748	966.489	0.268185	35.0064	17.7088	5978	20210426_E1_LC8_Clavel_Dagdas_GMI_ID275_onbead_try_dig_30per_sample_mchATG8EMock1_mutpep_no4.raw
57008		AT4G16143.1_x000D_; AT4G16143.2; AT3G06720.2_x000D_; AT3G06720.1	Symbols: IMPA-2 importin alpha isoform 2 chr4:9134450-9137134 REVERSE LENGTH=535<|>Symbols: IMPA-2 importin alpha isoform 2 chr4:9134450-9137134 REVERSE LENGTH=535 | Symbols: AT-IMP, ATKAP ALPHA, AIMP ALPHA importin alpha isoform 1 chr3:2120559-2123555 FORWARD LENGTH=532<|>Symbols: AT-IMP, ATKAP ALPHA, AIMP ALPHA, IMPA-1, IMPA1 importin alpha isoform 1 chr3:2120559-2123555 FORWARD LENGTH=532	00018; 00018		ü																			VAVDAEEGRR	300.076	300.076	1	3.50932e+06	Medium				36	1	3	HCD	367.861	1101.57	3.96351	37.701	17.6972	5973	20210426_E1_LC8_Clavel_Dagdas_GMI_ID275_onbead_try_dig_30per_sample_mchATG8EMock1_mutpep_no4.raw
57009		AT5G27120.1	Symbols: NOP56-like pre RNA processing ribonucleoprotein chr5:9541287-9543684 FORWARD LENGTH=533	00487		ü																			TEAEPETAEEPAKK	319.579	319.579	1	3.72724e+06	Medium				25	1	2	HCD	765.375	1529.74	5.92575	0	17.6921	5970	20210426_E1_LC8_Clavel_Dagdas_GMI_ID275_onbead_try_dig_30per_sample_mchATG8EMock1_mutpep_no4.raw
57010		AT5G22080.1	Symbols: Chaperone DnaJ-domain superfamily protein chr5:7310600-7313540 REVERSE LENGTH=246	00237		ü																			SYVQRPVK	270.663	270.663	1	1.0955e+07	Medium				27	1	2	HCD	488.784	976.562	4.17772	5.80207	17.6527	5950	20210426_E1_LC8_Clavel_Dagdas_GMI_ID275_onbead_try_dig_30per_sample_mchATG8EMock1_mutpep_no4.raw
57011		AT1G44770.1	Symbols: unknown protein; BEST Arabidopsis thaliana protein match is: unknown protein (TAIR:AT5G49710.3); Has 81 Blast hits to 81 proteins in 17 species: Archae - 0; Bacteria - 0; Metazoa - 0; Fungi - 0; Plants - 81; Viruses - 0; Other Eukaryotes - 0 (source: NCBI BLink). chr1:16907834-16909409 REVERSE LENGTH=271	00126		ü																			EPTEDDVK	166.005	166.005	1	0	Unknown				10	0	2	HCD	466.713	932.418	-2.80893	26.1624	17.6399	5944	20210426_E1_LC8_Clavel_Dagdas_GMI_ID275_onbead_try_dig_30per_sample_mchATG8EMock1_mutpep_no4.raw
57012		AT2G37220.1	Symbols: RNA-binding (RRM/RBD/RNP motifs) family protein chr2:15634980-15636331 REVERSE LENGTH=289	00277		ü																			VSEAEARPPR	237.042	237.042	1	8.29847e+06	Medium				25	1	3	HCD	371.2	1111.58	-1.32686	1.8221	17.6348	5941	20210426_E1_LC8_Clavel_Dagdas_GMI_ID275_onbead_try_dig_30per_sample_mchATG8EMock1_mutpep_no4.raw
57013		AT5G27120.1	Symbols: NOP56-like pre RNA processing ribonucleoprotein chr5:9541287-9543684 FORWARD LENGTH=533	00487		ü																			TEAEPETAEEPAKK	404.553	404.553	1	3.47186e+07	Medium				30	1	3	HCD	510.584	1529.74	2.9563	73.6342	17.6232	5936	20210426_E1_LC8_Clavel_Dagdas_GMI_ID275_onbead_try_dig_30per_sample_mchATG8EMock1_mutpep_no4.raw
57014		AT1G74050.1	Symbols: Ribosomal protein L6 family protein chr1:27847256-27848680 REVERSE LENGTH=233	00052		ü																			SKVDAPVEKPPK	523.077	523.077	1	1.28341e+07	Low				24	2	3	HCD	432.25	1294.73	-1.18107	1.94886	17.5987	5923	20210426_E1_LC8_Clavel_Dagdas_GMI_ID275_onbead_try_dig_30per_sample_mchATG8EMock1_mutpep_no4.raw
57015		AT2G39140.1	Symbols: SVR1 pseudouridine synthase family protein chr2:16330238-16333153 FORWARD LENGTH=410	00116		ü																			KQPQATSSSSATTTASSPASHSEVKPK	208.866	208.866	1	0	Unknown				23	2	4	HCD	675.844	2700.35	3.3259	6.08054	17.5925	5921	20210426_E1_LC8_Clavel_Dagdas_GMI_ID275_onbead_try_dig_30per_sample_mchATG8EMock1_mutpep_no4.raw
57016		AT5G27120.1	Symbols: NOP56-like pre RNA processing ribonucleoprotein chr5:9541287-9543684 FORWARD LENGTH=533	00466		ü																			ADDEEEAKTEEPSK	196.657	196.657	1	0	Unknown				16	1	2	HCD	789.345	1577.68	1.43703	0	17.5218	5886	20210426_E1_LC8_Clavel_Dagdas_GMI_ID275_onbead_try_dig_30per_sample_mchATG8EMock1_mutpep_no4.raw
57017		AT1G72150.1	Symbols: PATL1 PATELLIN 1 chr1:27148558-27150652 FORWARD LENGTH=573	00168		ü																			SSEAAPVETK	203.611	203.611	1	0	Unknown				27	0	2	HCD	509.755	1018.5	-1.91849	36.393	17.4599	5853	20210426_E1_LC8_Clavel_Dagdas_GMI_ID275_onbead_try_dig_30per_sample_mchATG8EMock1_mutpep_no4.raw
57018		AT1G16210.1	Symbols: unknown protein; CONTAINS InterPro DOMAIN/s: Protein of unknown function DUF1014 (InterPro:IPR010422); Has 16107 Blast hits to 8386 proteins in 1107 species: Archae - 26; Bacteria - 3370; Metazoa - 4013; Fungi - 1516; Plants - 526; Viruses - 120; Other Eukaryotes - 6536 (source: NCBI BLink). chr1:5546352-5547447 REVERSE LENGTH=234	00109		ü																			RREEDQVALAK	158.374	158.374	1	1.21506e+06	Medium				30	2	2	HCD	657.861	1314.71	1.84092	0	17.4477	5847	20210426_E1_LC8_Clavel_Dagdas_GMI_ID275_onbead_try_dig_30per_sample_mchATG8EMock1_mutpep_no4.raw
57019		AT5G27120.1	Symbols: NOP56-like pre RNA processing ribonucleoprotein chr5:9541287-9543684 FORWARD LENGTH=533	00466		ü																			ADDEEEAKTEEPSK	420.013	420.013	1	9.53885e+06	Medium				18	1	3	HCD	526.564	1577.68	-1.72939	9.37359	17.4256	5835	20210426_E1_LC8_Clavel_Dagdas_GMI_ID275_onbead_try_dig_30per_sample_mchATG8EMock1_mutpep_no4.raw
57020		AT5G22320.1	Symbols: Leucine-rich repeat (LRR) family protein chr5:7388175-7390426 REVERSE LENGTH=452	00346		ü																			TIPSNNDDDDDAEKK	349.993	349.993	1	9.59555e+06	Medium				6	1	3	HCD	559.578	1676.72	-2.39422	0	17.4239	5834	20210426_E1_LC8_Clavel_Dagdas_GMI_ID275_onbead_try_dig_30per_sample_mchATG8EMock1_mutpep_no4.raw
57021		AT5G45900.1	Symbols: APG7, ATAPG7, ATG7, ATATG7 ThiF family protein chr5:18615304-18618436 FORWARD LENGTH=697	00392		ü																			VAMSNPVR	309.664	309.664	1	1.00698e+08	Low		M3(Oxidation): 100	M3(Oxidation)	58	0	2	HCD	445.231	889.455	-1.43756	1.3276	17.3896	5817	20210426_E1_LC8_Clavel_Dagdas_GMI_ID275_onbead_try_dig_30per_sample_mchATG8EMock1_mutpep_no4.raw
57022		AT5G16780.1	Symbols: DOT2, MDF SART-1 family chr5:5517784-5521566 REVERSE LENGTH=820	00735		ü																			NSDTPSQSVQR	325.189	325.189	1	726534	Low				18	0	2	HCD	609.79	1218.57	1.84923	0	17.3826	5814	20210426_E1_LC8_Clavel_Dagdas_GMI_ID275_onbead_try_dig_30per_sample_mchATG8EMock1_mutpep_no4.raw
57023		AT1G16210.1	Symbols: unknown protein; CONTAINS InterPro DOMAIN/s: Protein of unknown function DUF1014 (InterPro:IPR010422); Has 16107 Blast hits to 8386 proteins in 1107 species: Archae - 26; Bacteria - 3370; Metazoa - 4013; Fungi - 1516; Plants - 526; Viruses - 120; Other Eukaryotes - 6536 (source: NCBI BLink). chr1:5546352-5547447 REVERSE LENGTH=234	00109		ü																			RREEDQVALAK	239.818	239.818	1	2.45131e+07	Medium				35	2	3	HCD	438.909	1314.71	0.774482	70.833	17.3759	5810	20210426_E1_LC8_Clavel_Dagdas_GMI_ID275_onbead_try_dig_30per_sample_mchATG8EMock1_mutpep_no4.raw
57024		AT3G63140.1	Symbols: CSP41A chloroplast stem-loop binding protein of 41 kDa chr3:23327006-23328620 REVERSE LENGTH=406	00212		ü																			ADAGHVVVEK	298.384	298.384	1	590003	Low				20	0	2	HCD	512.774	1024.54	-1.52464	0	17.359	5801	20210426_E1_LC8_Clavel_Dagdas_GMI_ID275_onbead_try_dig_30per_sample_mchATG8EMock1_mutpep_no4.raw
57025		AT2G39730.1	Symbols: RCA rubisco activase chr2:16570951-16573345 REVERSE LENGTH=474	00352		ü																			VYDDEVRK	244.667	244.667	1	1.3578e+07	Medium				34	1	2	HCD	512.26	1023.51	2.30879	34.1292	17.3403	5791	20210426_E1_LC8_Clavel_Dagdas_GMI_ID275_onbead_try_dig_30per_sample_mchATG8EMock1_mutpep_no4.raw
57026		AT5G42020.1; AT5G28540.1	Symbols: BIP, BIP2 Heat shock protein 70 (Hsp 70) family protein chr5:16807697-16810480 REVERSE LENGTH=668 | Symbols: BIP1 heat shock protein 70 (Hsp 70) family protein chr5:10540665-10543274 REVERSE LENGTH=669	00351; 00351		ü																			AMDDAGLQK	153.467	153.467	1	1.2193e+06	Low		M2(Oxidation): 100	M2(Oxidation)	11	0	2	HCD	482.723	964.439	-1.36052	66.2647	17.3284	5785	20210426_E1_LC8_Clavel_Dagdas_GMI_ID275_onbead_try_dig_30per_sample_mchATG8EMock1_mutpep_no4.raw
57027		AT5G10010.1	Symbols: unknown protein; FUNCTIONS IN: molecular_function unknown; INVOLVED IN: biological_process unknown; LOCATED IN: nucleolus; EXPRESSED IN: 25 plant structures; EXPRESSED DURING: 15 growth stages; BEST Arabidopsis thaliana protein match is: unknown protein (TAIR:AT5G64910.1); Has 33260 Blast hits to 16857 proteins in 1270 species: Archae - 88; Bacteria - 3040; Metazoa - 11915; Fungi - 3137; Plants - 1371; Viruses - 424; Other Eukaryotes - 13285 (source: NCBI BLink). chr5:3128098-3131452 FORWARD LENGTH=434	00087		ü																			AEEVKEEVEK	284.544	284.544	1	1.13987e+06	Medium				48	1	3	HCD	397.205	1189.6	4.29077	40.9777	17.3129	5778	20210426_E1_LC8_Clavel_Dagdas_GMI_ID275_onbead_try_dig_30per_sample_mchATG8EMock1_mutpep_no4.raw
57028		AT5G61500.1	Symbols: ATATG3, ATG3 autophagy 3 (APG3) chr5:24734216-24736711 REVERSE LENGTH=313	00062		ü																			RKPYLPSDK	297.523	297.523	1	4.59006e+07	Low				49	2	2	HCD	552.317	1103.63	5.75931	65.4678	17.2701	5755	20210426_E1_LC8_Clavel_Dagdas_GMI_ID275_onbead_try_dig_30per_sample_mchATG8EMock1_mutpep_no4.raw
57029		ATCG00350.1	Symbols: PSAA Photosystem I, PsaA/PsaB protein chrC:39605-41857 REVERSE LENGTH=750	00005		ü																			SPEPEVK	227.165	227.165	1	2.39732e+06	Medium				8	0	2	HCD	393.204	785.401	-4.02087	36.523	17.2576	5749	20210426_E1_LC8_Clavel_Dagdas_GMI_ID275_onbead_try_dig_30per_sample_mchATG8EMock1_mutpep_no4.raw
57030		AT5G61500.1	Symbols: ATATG3, ATG3 autophagy 3 (APG3) chr5:24734216-24736711 REVERSE LENGTH=313	00062		ü																			RKPYLPSDK	248.387	248.387	1	4.49861e+07	Low				51	2	3	HCD	368.544	1103.62	-1.82651	8.72784	17.2542	5747	20210426_E1_LC8_Clavel_Dagdas_GMI_ID275_onbead_try_dig_30per_sample_mchATG8EMock1_mutpep_no4.raw
57031		AT4G25630.1	Symbols: FIB2, ATFIB2 fibrillarin 2 chr4:13074239-13076205 FORWARD LENGTH=320	00095		ü																			GKEDALVTK	249.453	249.453	1	0	Unknown				61	1	2	HCD	480.774	960.541	5.0861	22.8656	17.2368	5739	20210426_E1_LC8_Clavel_Dagdas_GMI_ID275_onbead_try_dig_30per_sample_mchATG8EMock1_mutpep_no4.raw
57032		AT4G34910.1	Symbols: P-loop containing nucleoside triphosphate hydrolases superfamily protein chr4:16631661-16634834 FORWARD LENGTH=626	00031		ü																			NDREQEEEQKEEEAPK	174.175	174.175	1	0	Unknown				7	2	3	HCD	663.298	1987.88	-1.52718	49.0106	17.229	5736	20210426_E1_LC8_Clavel_Dagdas_GMI_ID275_onbead_try_dig_30per_sample_mchATG8EMock1_mutpep_no4.raw
57033		AT5G61500.1	Symbols: ATATG3, ATG3 autophagy 3 (APG3) chr5:24734216-24736711 REVERSE LENGTH=313	00062		ü																			RKPYLPSDK	353.285	353.285	1	2.15734e+08	Low				51	2	2	HCD	552.313	1103.62	-2.29949	0	17.1803	5710	20210426_E1_LC8_Clavel_Dagdas_GMI_ID275_onbead_try_dig_30per_sample_mchATG8EMock1_mutpep_no4.raw
57034		AT1G64490.1	Symbols: DEK, chromatin associated protein chr1:23952166-23952540 FORWARD LENGTH=124	00115		ü																			KVEEEESSPA	170.03	170.03	1	2.63089e+06	Medium				20	1	2	HCD	552.761	1104.52	8.7686	79.7682	17.1702	5705	20210426_E1_LC8_Clavel_Dagdas_GMI_ID275_onbead_try_dig_30per_sample_mchATG8EMock1_mutpep_no4.raw
57035		AT4G25630.1	Symbols: FIB2, ATFIB2 fibrillarin 2 chr4:13074239-13076205 FORWARD LENGTH=320	00095		ü																			GKEDALVTK	363.362	363.362	1	6.18827e+06	Medium				44	1	2	HCD	480.77	960.533	-2.71391	0	17.1449	5693	20210426_E1_LC8_Clavel_Dagdas_GMI_ID275_onbead_try_dig_30per_sample_mchATG8EMock1_mutpep_no4.raw
57036		AT5G45510.1	Symbols: Leucine-rich repeat (LRR) family protein chr5:18444798-18449071 FORWARD LENGTH=1222	01176		ü																			HCENLEK	216.788	216.788	1	601416	Low			C2(Methylthio)	6	0	2	HCD	459.698	918.389	8.92081	16.2798	17.0999	5670	20210426_E1_LC8_Clavel_Dagdas_GMI_ID275_onbead_try_dig_30per_sample_mchATG8EMock1_mutpep_no4.raw
57037		AT3G05060.1	Symbols: NOP56-like pre RNA processing ribonucleoprotein chr3:1413174-1415564 REVERSE LENGTH=533	00465		ü																			KVEEEKPEEEEPSEK	304.546	304.546	1	1.86235e+07	Medium				28	2	4	HCD	454.717	1815.84	-2.70747	2.39658	17.0367	5638	20210426_E1_LC8_Clavel_Dagdas_GMI_ID275_onbead_try_dig_30per_sample_mchATG8EMock1_mutpep_no4.raw
57038		AT3G18080.1	Symbols: BGLU44 B-S glucosidase 44 chr3:6191586-6194124 FORWARD LENGTH=512	00315		ü																			TMQNIVK	175.631	175.631	1	0	Unknown		M2(Oxidation): 100	M2(Oxidation)	45	0	2	HCD	425.23	849.453	3.90481	83.8953	16.9608	5599	20210426_E1_LC8_Clavel_Dagdas_GMI_ID275_onbead_try_dig_30per_sample_mchATG8EMock1_mutpep_no4.raw
57039		AT2G33730.1	Symbols: P-loop containing nucleoside triphosphate hydrolases superfamily protein chr2:14265679-14267880 REVERSE LENGTH=733	00042		ü																			QDQISEQR	260.578	260.578	1	0	Unknown				15	0	2	HCD	502.245	1003.48	2.8889	0	16.9523	5594	20210426_E1_LC8_Clavel_Dagdas_GMI_ID275_onbead_try_dig_30per_sample_mchATG8EMock1_mutpep_no4.raw
57040		AT4G29350.1	Symbols: PFN2, PRO2, PRF2 profilin 2 chr4:14450135-14451119 FORWARD LENGTH=131	00087		ü																			KGPGGVTIK	171.275	171.275	1	3.13447e+06	Medium				17	1	2	HCD	428.765	856.524	-1.74899	31.0796	16.9031	5570	20210426_E1_LC8_Clavel_Dagdas_GMI_ID275_onbead_try_dig_30per_sample_mchATG8EMock1_mutpep_no4.raw
57041	ü	cont_P12035; cont_P35908	Keratin, type II cytoskeletal 3 OS=Homo sapiens GN=KRT3 PE=1 SV=3 | Keratin, type II cytoskeletal 2 epidermal OS=Homo sapiens GN=KRT2 PE=1 SV=2	00267; 00289		ü																			KYEDEINKR	361.498	361.498	1	1.13078e+06	Low				31	2	3	HCD	398.874	1194.61	-2.17731	5.89183	16.8963	5566	20210426_E1_LC8_Clavel_Dagdas_GMI_ID275_onbead_try_dig_30per_sample_mchATG8EMock1_mutpep_no4.raw
57042		AT3G52150.2_x000D_; AT3G52150.1	Symbols: RNA-binding (RRM/RBD/RNP motifs) family protein chr3:19342074-19343090 FORWARD LENGTH=253<|>Symbols: RNA-binding (RRM/RBD/RNP motifs) family protein chr3:19342074-19343090 FORWARD LENGTH=253	00095		ü																			LVEEHGAVEK	165.188	165.188	1	0	Unknown				26	0	3	HCD	370.866	1110.58	3.29091	86.7705	16.8857	5561	20210426_E1_LC8_Clavel_Dagdas_GMI_ID275_onbead_try_dig_30per_sample_mchATG8EMock1_mutpep_no4.raw
57043		AT4G38970.1; AT2G21330.1	Symbols: FBA2 fructose-bisphosphate aldolase 2 chr4:18163714-18165659 REVERSE LENGTH=398 | Symbols: FBA1 fructose-bisphosphate aldolase 1 chr2:9128416-9130152 REVERSE LENGTH=399	00378; 00379		ü																			YTGEGESEEAK	286.625	286.625	1	1.09828e+07	Medium				7	0	2	HCD	600.259	1199.51	4.24347	9.935	16.8841	5560	20210426_E1_LC8_Clavel_Dagdas_GMI_ID275_onbead_try_dig_30per_sample_mchATG8EMock1_mutpep_no4.raw
57044		AT3G25920.1	Symbols: RPL15 ribosomal protein L15 chr3:9491268-9492558 REVERSE LENGTH=277	00122		ü																			SGPGIMR	250.018	250.018	1	904542	Low		M6(Oxidation): 100	M6(Oxidation)	19	0	2	HCD	367.188	733.369	4.31034	56.3978	16.8824	5559	20210426_E1_LC8_Clavel_Dagdas_GMI_ID275_onbead_try_dig_30per_sample_mchATG8EMock1_mutpep_no4.raw
57045		AT5G01530.1; AT3G08940.2	Symbols: LHCB4.1 light harvesting complex photosystem II chr5:209084-210243 FORWARD LENGTH=290 | Symbols: LHCB4.2 light harvesting complex photosystem II chr3:2717717-2718665 FORWARD LENGTH=287	00215; 00212		ü																			RLYPGGK	293.468	293.468	1	6.95495e+06	Medium				26	1	2	HCD	395.733	790.459	3.11981	46.4483	16.8442	5539	20210426_E1_LC8_Clavel_Dagdas_GMI_ID275_onbead_try_dig_30per_sample_mchATG8EMock1_mutpep_no4.raw
57046		AT1G03130.1	Symbols: PSAD-2 photosystem I subunit D-2 chr1:753528-754142 REVERSE LENGTH=204	00047		ü																			TESSSAAPAVK	196.763	196.763	1	0	Unknown				46	0	2	HCD	524.267	1047.53	-4.8361	32.9734	16.837	5536	20210426_E1_LC8_Clavel_Dagdas_GMI_ID275_onbead_try_dig_30per_sample_mchATG8EMock1_mutpep_no4.raw
57047		AT1G74050.1	Symbols: Ribosomal protein L6 family protein chr1:27847256-27848680 REVERSE LENGTH=233	00052		ü																			SKVDAPVEKPPK	221.776	221.776	1	1.28341e+07	Low				19	2	3	HCD	432.249	1294.73	-2.03696	4.72048	16.8353	5535	20210426_E1_LC8_Clavel_Dagdas_GMI_ID275_onbead_try_dig_30per_sample_mchATG8EMock1_mutpep_no4.raw
57048		AT1G56110.1	Symbols: NOP56 homolog of nucleolar protein NOP56 chr1:20984544-20986893 REVERSE LENGTH=522	00433		ü																			QEEEGKEPVDASVKK	248.597	248.597	1	1.76271e+06	Medium				34	2	3	HCD	558.284	1672.84	-1.59102	0	16.799	5517	20210426_E1_LC8_Clavel_Dagdas_GMI_ID275_onbead_try_dig_30per_sample_mchATG8EMock1_mutpep_no4.raw
57049		AT5G20160.2	Symbols: Ribosomal protein L7Ae/L30e/S12e/Gadd45 family protein chr5:6804075-6805102 REVERSE LENGTH=160	00002		ü																			TGEVVNPK	251.825	251.825	1	5.52393e+06	Medium				32	0	2	HCD	422.231	843.455	-2.55843	5.50727	16.7939	5514	20210426_E1_LC8_Clavel_Dagdas_GMI_ID275_onbead_try_dig_30per_sample_mchATG8EMock1_mutpep_no4.raw
57050		AT1G56110.1	Symbols: NOP56 homolog of nucleolar protein NOP56 chr1:20984544-20986893 REVERSE LENGTH=522	00433		ü																			QEEEGKEPVDASVKK	273.542	273.542	1	2.29763e+06	Medium				35	2	4	HCD	418.964	1672.84	-2.21933	13.554	16.7922	5513	20210426_E1_LC8_Clavel_Dagdas_GMI_ID275_onbead_try_dig_30per_sample_mchATG8EMock1_mutpep_no4.raw
57051		AT2G30800.1	Symbols: HVT1, ATVT-1 helicase in vascular tissue and tapetum chr2:13120585-13126635 REVERSE LENGTH=1299	01209		ü																			INQPEAASTGKPSK	178.863	178.863	1	0	Unknown				32	1	3	HCD	476.589	1427.75	1.56565	48.9382	16.712	5471	20210426_E1_LC8_Clavel_Dagdas_GMI_ID275_onbead_try_dig_30per_sample_mchATG8EMock1_mutpep_no4.raw
57052		AT3G57150.1	Symbols: NAP57, AtNAP57, CBF5, AtCBF5 homologue of NAP57 chr3:21154255-21155952 REVERSE LENGTH=565	00463		ü																			EVEGEEAEEK	231.711	231.711	1	859910	Low				3	0	2	HCD	574.75	1148.49	-1.45451	54.4543	16.6882	5458	20210426_E1_LC8_Clavel_Dagdas_GMI_ID275_onbead_try_dig_30per_sample_mchATG8EMock1_mutpep_no4.raw
57053		AT5G22320.1	Symbols: Leucine-rich repeat (LRR) family protein chr5:7388175-7390426 REVERSE LENGTH=452	00346		ü																			TIPSNNDDDDDAEKK	152.734	152.734	1	9.59555e+06	Medium				6	1	3	HCD	559.58	1676.73	0.691921	72.3931	16.6645	5447	20210426_E1_LC8_Clavel_Dagdas_GMI_ID275_onbead_try_dig_30per_sample_mchATG8EMock1_mutpep_no4.raw
57054		AT2G30800.1	Symbols: HVT1, ATVT-1 helicase in vascular tissue and tapetum chr2:13120585-13126635 REVERSE LENGTH=1299	01209		ü																			INQPEAASTGKPSK	282.48	282.48	1	2.37417e+06	Medium				29	1	3	HCD	476.587	1427.75	-2.2652	16.4983	16.626	5426	20210426_E1_LC8_Clavel_Dagdas_GMI_ID275_onbead_try_dig_30per_sample_mchATG8EMock1_mutpep_no4.raw
57055		AT5G45900.1	Symbols: APG7, ATAPG7, ATG7, ATATG7 ThiF family protein chr5:18615304-18618436 FORWARD LENGTH=697	00392		ü																			VAMSNPVR	369.516	369.516	1	1.00698e+08	Low		M3(Oxidation): 100	M3(Oxidation)	56	0	2	HCD	445.231	889.454	-2.05395	0.239942	16.6158	5420	20210426_E1_LC8_Clavel_Dagdas_GMI_ID275_onbead_try_dig_30per_sample_mchATG8EMock1_mutpep_no4.raw
57056		AT3G26650.1; AT1G12900.1; AT1G42970.1	Symbols: GAPA, GAPA-1 glyceraldehyde 3-phosphate dehydrogenase A subunit chr3:9795226-9796848 FORWARD LENGTH=396 | Symbols: GAPA-2 glyceraldehyde 3-phosphate dehydrogenase A subunit 2 chr1:4392634-4394283 REVERSE LENGTH=399 | Symbols: GAPB glyceraldehyde-3-phosphate dehydrogenase B subunit chr1:16127552-16129584 FORWARD LENGTH=447	00270; 00248; 00251		ü																			LLDASHR	234.386	234.386	1	1.0733e+07	Medium				14	0	2	HCD	406.225	811.443	0.857252	8.10121	16.5637	5393	20210426_E1_LC8_Clavel_Dagdas_GMI_ID275_onbead_try_dig_30per_sample_mchATG8EMock1_mutpep_no4.raw
57057		AT3G26240.1	Symbols: Cysteine/Histidine-rich C1 domain family protein chr3:9604335-9607103 REVERSE LENGTH=922	00382		ü																			GCYGENHEDNSK	181.11	181.11	1	0	Unknown			C2(Methylthio)	1	0	3	HCD	466.839	1398.5	-1.93254	36.991	16.5468	5384	20210426_E1_LC8_Clavel_Dagdas_GMI_ID275_onbead_try_dig_30per_sample_mchATG8EMock1_mutpep_no4.raw
57058		AT1G76810.1	Symbols: eukaryotic translation initiation factor 2 (eIF-2) family protein chr1:28831366-28836310 REVERSE LENGTH=1294	01235		ü																			IVGSNAEEQK	260.843	260.843	1	613284	Low				34	0	2	HCD	537.777	1074.55	3.55453	0	16.5009	5360	20210426_E1_LC8_Clavel_Dagdas_GMI_ID275_onbead_try_dig_30per_sample_mchATG8EMock1_mutpep_no4.raw
57059		AT5G61500.1	Symbols: ATATG3, ATG3 autophagy 3 (APG3) chr5:24734216-24736711 REVERSE LENGTH=313	00062		ü																			RKPYLPSDK	353.231	353.231	1	4.59006e+07	Low				45	2	2	HCD	552.316	1103.62	2.91317	4.55821	16.4992	5359	20210426_E1_LC8_Clavel_Dagdas_GMI_ID275_onbead_try_dig_30per_sample_mchATG8EMock1_mutpep_no4.raw
57060		AT5G61500.1	Symbols: ATATG3, ATG3 autophagy 3 (APG3) chr5:24734216-24736711 REVERSE LENGTH=313	00062		ü																			RKPYLPSDK	244.08	244.08	1	4.49861e+07	Low				51	2	3	HCD	368.545	1103.62	-1.60307	10.5576	16.4786	5349	20210426_E1_LC8_Clavel_Dagdas_GMI_ID275_onbead_try_dig_30per_sample_mchATG8EMock1_mutpep_no4.raw
57061		AT1G80410.2	Symbols: EMB2753 tetratricopeptide repeat (TPR)-containing protein chr1:30227779-30234832 REVERSE LENGTH=911	00787		ü																			IIEDSTNK	208.148	208.148	1	2.00269e+06	Medium				57	0	2	HCD	460.239	919.471	-1.80778	31.6147	16.4453	5332	20210426_E1_LC8_Clavel_Dagdas_GMI_ID275_onbead_try_dig_30per_sample_mchATG8EMock1_mutpep_no4.raw
57062		AT5G42020.1; AT5G28540.1	Symbols: BIP, BIP2 Heat shock protein 70 (Hsp 70) family protein chr5:16807697-16810480 REVERSE LENGTH=668 | Symbols: BIP1 heat shock protein 70 (Hsp 70) family protein chr5:10540665-10543274 REVERSE LENGTH=669	00088; 00088		ü																			NQAAVNPER	152.009	152.009	1	2.47458e+06	Medium				14	0	2	HCD	499.756	998.505	3.58696	83.458	16.426	5322	20210426_E1_LC8_Clavel_Dagdas_GMI_ID275_onbead_try_dig_30per_sample_mchATG8EMock1_mutpep_no4.raw
57063		AT5G61500.1	Symbols: ATATG3, ATG3 autophagy 3 (APG3) chr5:24734216-24736711 REVERSE LENGTH=313	00062		ü																			RKPYLPSDK	273.708	273.708	1	2.15734e+08	Low				53	2	2	HCD	552.314	1103.62	-0.609648	13.5815	16.4204	5320	20210426_E1_LC8_Clavel_Dagdas_GMI_ID275_onbead_try_dig_30per_sample_mchATG8EMock1_mutpep_no4.raw
57064		AT1G09010.1	Symbols: glycoside hydrolase family 2 protein chr1:2895259-2899287 REVERSE LENGTH=944	00831		ü																			NVVQEDEK	226.305	226.305	1	1.84785e+06	Medium				43	0	2	HCD	480.736	960.466	2.33519	1.99409	16.3941	5307	20210426_E1_LC8_Clavel_Dagdas_GMI_ID275_onbead_try_dig_30per_sample_mchATG8EMock1_mutpep_no4.raw
57065		AT5G42020.1; AT5G28540.1	Symbols: BIP, BIP2 Heat shock protein 70 (Hsp 70) family protein chr5:16807697-16810480 REVERSE LENGTH=668 | Symbols: BIP1 heat shock protein 70 (Hsp 70) family protein chr5:10540665-10543274 REVERSE LENGTH=669	00088; 00088		ü																			NQAAVNPER	215.472	215.472	1	6.52632e+06	Medium				22	0	2	HCD	499.754	998.5	-1.41545	19.1451	16.3732	5296	20210426_E1_LC8_Clavel_Dagdas_GMI_ID275_onbead_try_dig_30per_sample_mchATG8EMock1_mutpep_no4.raw
57066		AT3G56510.1_x000D_; AT3G56510.2	Symbols: RNA-binding (RRM/RBD/RNP motifs) family protein chr3:20944348-20946235 REVERSE LENGTH=257<|>Symbols: RNA-binding (RRM/RBD/RNP motifs) family protein chr3:20944348-20946235 REVERSE LENGTH=257	00233		ü																			SIENETSQSK	172.138	172.138	1	0	Unknown				20	0	2	HCD	561.769	1122.53	2.87985	0	16.361	5290	20210426_E1_LC8_Clavel_Dagdas_GMI_ID275_onbead_try_dig_30per_sample_mchATG8EMock1_mutpep_no4.raw
57067		AT3G05060.1	Symbols: NOP56-like pre RNA processing ribonucleoprotein chr3:1413174-1415564 REVERSE LENGTH=533	00466		ü																			VEEEKPEEEEPSEKK	221.713	221.713	1	578767	Low				29	2	3	HCD	605.956	1815.85	1.97009	0	16.328	5273	20210426_E1_LC8_Clavel_Dagdas_GMI_ID275_onbead_try_dig_30per_sample_mchATG8EMock1_mutpep_no4.raw
57068		AT1G08200.1	Symbols: AXS2 UDP-D-apiose/UDP-D-xylose synthase 2 chr1:2574259-2576609 REVERSE LENGTH=389	00252		ü																			LVDGGESQR	189.561	189.561	1	2.19215e+06	Low				33	0	2	HCD	480.741	960.476	1.21166	0	16.2695	5243	20210426_E1_LC8_Clavel_Dagdas_GMI_ID275_onbead_try_dig_30per_sample_mchATG8EMock1_mutpep_no4.raw
57069		AT5G57120.1	Symbols: FUNCTIONS IN: molecular_function unknown; INVOLVED IN: biological_process unknown; LOCATED IN: nucleolus; EXPRESSED IN: 21 plant structures; EXPRESSED DURING: 13 growth stages; CONTAINS InterPro DOMAIN/s: LisH dimerisation motif (InterPro:IPR006594), SRP40, C-terminal (InterPro:IPR007718); Has 101969 Blast hits to 55488 proteins in 2506 species: Archae - 424; Bacteria - 13843; Metazoa - 37674; Fungi - 9726; Plants - 4941; Viruses - 569; Other Eukaryotes - 34792 (source: NCBI BLink). chr5:23122767-23124400 REVERSE LENGTH=330	00179		ü																			RSEPEETKEETEDDDEESK	289.445	289.445	1	1.17164e+06	Low				7	2	3	HCD	761.318	2281.94	-0.806512	0	16.2042	5211	20210426_E1_LC8_Clavel_Dagdas_GMI_ID275_onbead_try_dig_30per_sample_mchATG8EMock1_mutpep_no4.raw
57070		AT2G35880.1	Symbols: TPX2 (targeting protein for Xklp2) protein family chr2:15063204-15065259 REVERSE LENGTH=432	00335		ü																			SSSDATGGEAAPR	304.796	304.796	1	0	Unknown				8	0	2	HCD	603.274	1205.54	1.87896	20.8338	16.1666	5192	20210426_E1_LC8_Clavel_Dagdas_GMI_ID275_onbead_try_dig_30per_sample_mchATG8EMock1_mutpep_no4.raw
57071		AT2G35880.1	Symbols: TPX2 (targeting protein for Xklp2) protein family chr2:15063204-15065259 REVERSE LENGTH=432	00335		ü																			SSSDATGGEAAPR	224.04	224.04	1	1.18421e+06	Medium				4	0	2	HCD	603.273	1205.54	-0.135812	84.3073	16.1208	5171	20210426_E1_LC8_Clavel_Dagdas_GMI_ID275_onbead_try_dig_30per_sample_mchATG8EMock1_mutpep_no4.raw
57072		AT4G29940.1	Symbols: PRHA pathogenesis related homeodomain protein A chr4:14648346-14652710 REVERSE LENGTH=796	00617		ü																			TAVEENETESK	277.792	277.792	1	818878	Low				23	0	2	HCD	618.784	1236.56	1.74304	7.9601	16.1157	5168	20210426_E1_LC8_Clavel_Dagdas_GMI_ID275_onbead_try_dig_30per_sample_mchATG8EMock1_mutpep_no4.raw
57073		AT4G09980.1	Symbols: EMB1691 Methyltransferase MT-A70 family protein chr4:6247978-6252030 REVERSE LENGTH=963	00316		ü																			MTESGQQPPK	184.143	184.143	1	0	Unknown				20	0	2	HCD	551.763	1102.52	-1.35182	20.0955	16.0481	5134	20210426_E1_LC8_Clavel_Dagdas_GMI_ID275_onbead_try_dig_30per_sample_mchATG8EMock1_mutpep_no4.raw
57074		AT3G58660.1	Symbols: Ribosomal protein L1p/L10e family chr3:21701574-21702914 FORWARD LENGTH=446	00353		ü																			EVSEVAESEKPMKK	378.62	378.62	1	1.65789e+06	Medium		M12(Oxidation): 100	M12(Oxidation)	48	2	3	HCD	536.271	1606.8	-1.25938	20.7981	16.0059	5111	20210426_E1_LC8_Clavel_Dagdas_GMI_ID275_onbead_try_dig_30per_sample_mchATG8EMock1_mutpep_no4.raw
57075		AT2G13360.1_x000D_; AT2G13360.2	Symbols: AGT, AGT1, SGAT alanine:glyoxylate aminotransferase chr2:5539417-5540902 REVERSE LENGTH=401<|>Symbols: AGT, AGT1, SGAT alanine:glyoxylate aminotransferase chr2:5539417-5540902 REVERSE LENGTH=401	00130		ü																			LSQDENHTIK	183.534	183.534	1	5.61579e+06	Medium				31	0	3	HCD	395.534	1184.59	-1.63756	72.7332	15.964	5090	20210426_E1_LC8_Clavel_Dagdas_GMI_ID275_onbead_try_dig_30per_sample_mchATG8EMock1_mutpep_no4.raw
57076		AT5G16780.1	Symbols: DOT2, MDF SART-1 family chr5:5517784-5521566 REVERSE LENGTH=820	00316		ü																			FNDDPGAEKK	181.273	181.273	1	1.24022e+06	Medium				32	1	3	HCD	374.18	1120.53	-1.63025	19.3934	15.9589	5087	20210426_E1_LC8_Clavel_Dagdas_GMI_ID275_onbead_try_dig_30per_sample_mchATG8EMock1_mutpep_no4.raw
57077		AT1G80410.2	Symbols: EMB2753 tetratricopeptide repeat (TPR)-containing protein chr1:30227779-30234832 REVERSE LENGTH=911	00630		ü																			NVKPVDPDPHGQK	218.87	218.87	1	1.01674e+06	Low				41	1	3	HCD	477.584	1430.74	-1.11247	24.9953	15.9269	5070	20210426_E1_LC8_Clavel_Dagdas_GMI_ID275_onbead_try_dig_30per_sample_mchATG8EMock1_mutpep_no4.raw
57078		AT1G56110.1	Symbols: NOP56 homolog of nucleolar protein NOP56 chr1:20984544-20986893 REVERSE LENGTH=522	00400		ü																			LREQVEER	341.973	341.973	1	4.97163e+06	Medium				32	1	2	HCD	529.785	1058.56	3.60871	10.0756	15.9028	5058	20210426_E1_LC8_Clavel_Dagdas_GMI_ID275_onbead_try_dig_30per_sample_mchATG8EMock1_mutpep_no4.raw
57079		AT5G17920.1_x000D_; AT5G17920.2; AT3G03780.3_x000D_; AT3G03780.1_x000D_; AT3G03780.2	Symbols: ATCIMS, ATMETS, ATMS1 Cobalamin-independent synthase family protein chr5:5935771-5939195 FORWARD LENGTH=765<|>Symbols: ATCIMS Cobalamin-independent synthase family protein chr5:5935771-5939195 FORWARD LENGTH=765 | Symbols: ATMS2, MS2 methionine synthase 2 chr3:957602-960740 FORWARD LENGTH=765<|>Symbols: ATMS2, MS2 methionine synthase 2 chr3:957602-960740 FORWARD LENGTH=765<|>Symbols: ATMS2, MS2 methionine synthase 2 chr3:957602-960740 FORWARD LENGTH=765	00466; 00466		ü																			AIKEEIK	168.476	168.476	1	0	Unknown				21	1	2	HCD	415.752	830.497	-1.20978	17.4201	15.8859	5049	20210426_E1_LC8_Clavel_Dagdas_GMI_ID275_onbead_try_dig_30per_sample_mchATG8EMock1_mutpep_no4.raw
57080		AT1G56110.1	Symbols: NOP56 homolog of nucleolar protein NOP56 chr1:20984544-20986893 REVERSE LENGTH=522	00400		ü																			LREQVEER	191.097	191.097	1	3.88634e+06	Medium				41	1	3	HCD	353.524	1058.56	-1.4168	8.87523	15.8842	5048	20210426_E1_LC8_Clavel_Dagdas_GMI_ID275_onbead_try_dig_30per_sample_mchATG8EMock1_mutpep_no4.raw
57081		AT1G80410.2	Symbols: EMB2753 tetratricopeptide repeat (TPR)-containing protein chr1:30227779-30234832 REVERSE LENGTH=911	00630		ü																			NVKPVDPDPHGQK	266.13	266.13	1	1.75052e+06	Low				35	1	3	HCD	477.586	1430.74	3.05761	8.48475	15.8735	5043	20210426_E1_LC8_Clavel_Dagdas_GMI_ID275_onbead_try_dig_30per_sample_mchATG8EMock1_mutpep_no4.raw
57082		AT2G30800.1	Symbols: HVT1, ATVT-1 helicase in vascular tissue and tapetum chr2:13120585-13126635 REVERSE LENGTH=1299	01248		ü																			QHNTVPR	244.371	244.371	1	0	Unknown			N-Term(Gln->pyro-Glu)	26	0	2	HCD	417.716	834.425	3.68958	29.4575	15.8718	5042	20210426_E1_LC8_Clavel_Dagdas_GMI_ID275_onbead_try_dig_30per_sample_mchATG8EMock1_mutpep_no4.raw
57083		AT5G45900.1	Symbols: APG7, ATAPG7, ATG7, ATATG7 ThiF family protein chr5:18615304-18618436 FORWARD LENGTH=697	00392		ü																			VAMSNPVR	195.024	195.024	1	1.00698e+08	Low		M3(Oxidation): 100	M3(Oxidation)	61	0	2	HCD	445.232	889.456	-0.257083	31.0307	15.8526	5032	20210426_E1_LC8_Clavel_Dagdas_GMI_ID275_onbead_try_dig_30per_sample_mchATG8EMock1_mutpep_no4.raw
57084		AT5G05010.1_x000D_; AT5G05010.2	Symbols: clathrin adaptor complexes medium subunit family protein chr5:1477137-1479872 FORWARD LENGTH=527<|>Symbols: clathrin adaptor complexes medium subunit family protein chr5:1477137-1479872 FORWARD LENGTH=527	00232		ü																			SSVTAPPK	164.39	164.39	1	0	Unknown				10	0	2	HCD	393.721	786.435	-0.744329	71.5745	15.8509	5031	20210426_E1_LC8_Clavel_Dagdas_GMI_ID275_onbead_try_dig_30per_sample_mchATG8EMock1_mutpep_no4.raw
57085		AT3G11130.1; AT3G08530.1	Symbols: Clathrin, heavy chain chr3:3482575-3491667 REVERSE LENGTH=1705 | Symbols: Clathrin, heavy chain chr3:2587171-2595411 REVERSE LENGTH=1703	01516; 01516		ü																			HELVEMR	281.458	281.458	1	0	Unknown		M6(Oxidation): 100	M6(Oxidation)	22	0	2	HCD	465.229	929.45	-1.22984	14.1748	15.8475	5029	20210426_E1_LC8_Clavel_Dagdas_GMI_ID275_onbead_try_dig_30per_sample_mchATG8EMock1_mutpep_no4.raw
57086		AT5G19300.1	Symbols: CONTAINS InterPro DOMAIN/s: Nucleic acid-binding, OB-fold-like (InterPro:IPR016027), Protein of unknown function DUF171 (InterPro:IPR003750); Has 3649 Blast hits to 1964 proteins in 291 species: Archae - 113; Bacteria - 121; Metazoa - 1082; Fungi - 399; Plants - 227; Viruses - 4; Other Eukaryotes - 1703 (source: NCBI BLink). chr5:6495593-6497987 FORWARD LENGTH=398	00039		ü																			RSHEDTEIEPEQK	243.252	243.252	1	2.53065e+06	Medium				29	1	3	HCD	533.252	1597.74	-2.27049	29.7726	15.7814	4998	20210426_E1_LC8_Clavel_Dagdas_GMI_ID275_onbead_try_dig_30per_sample_mchATG8EMock1_mutpep_no4.raw
57087		AT5G58040.1	Symbols: ATFIP1[V], FIPS5, ATFIPS5, FIP1[V] homolog of yeast FIP1 [V] chr5:23488865-23494000 FORWARD LENGTH=1196	00939		ü																			GHEDFSAR	161.244	161.244	1	1.61355e+06	Medium				9	0	2	HCD	459.707	918.406	-0.582944	5.49675	15.7763	4995	20210426_E1_LC8_Clavel_Dagdas_GMI_ID275_onbead_try_dig_30per_sample_mchATG8EMock1_mutpep_no4.raw
57088		AT1G04820.1_x000D_; AT1G50010.1	Symbols: TUA4, TOR2 tubulin alpha-4 chain chr1:1356421-1358266 REVERSE LENGTH=450<|>Symbols: TUA2 tubulin alpha-2 chain chr1:18517737-18519729 FORWARD LENGTH=450	00106		ü																			GHYTIGK	238.577	238.577	1	1.43094e+06	Low				33	0	2	HCD	388.21	775.413	4.27215	70.7443	15.7233	4970	20210426_E1_LC8_Clavel_Dagdas_GMI_ID275_onbead_try_dig_30per_sample_mchATG8EMock1_mutpep_no4.raw
57089		AT3G62940.1	Symbols: Cysteine proteinases superfamily protein chr3:23263106-23264197 REVERSE LENGTH=316	00050		ü																			KQVEDDISK	293.562	293.562	1	642351	Low				44	1	2	HCD	531.278	1061.55	1.09488	10.1192	15.6772	4948	20210426_E1_LC8_Clavel_Dagdas_GMI_ID275_onbead_try_dig_30per_sample_mchATG8EMock1_mutpep_no4.raw
57090		AT1G26630.1	Symbols: FBR12, ATELF5A-2, ELF5A-2 Eukaryotic translation initiation factor 5A-1 (eIF-5A 1) protein chr1:9205968-9207098 FORWARD LENGTH=159	00029		ü																			GGHIVIK	282.885	282.885	1	1.89152e+07	Medium				4	0	2	HCD	362.23	723.452	1.15713	22.8505	15.6755	4947	20210426_E1_LC8_Clavel_Dagdas_GMI_ID275_onbead_try_dig_30per_sample_mchATG8EMock1_mutpep_no4.raw
57091		AT5G25980.2	Symbols: TGG2, BGLU37 glucoside glucohydrolase 2 chr5:9072730-9075477 FORWARD LENGTH=547	00402		ü																			GSYYHPR	167.162	167.162	1	1.28268e+06	Low				21	0	2	HCD	440.21	879.413	2.9587	38.0961	15.6237	4923	20210426_E1_LC8_Clavel_Dagdas_GMI_ID275_onbead_try_dig_30per_sample_mchATG8EMock1_mutpep_no4.raw
57092		AT2G45170.2_x000D_; 0000001_x000D_; AT2G45170.1	Symbols: ATATG8E, ATG8E AUTOPHAGY 8E chr2:18624545-18625526 FORWARD LENGTH=122<|>ATG8e OS=Arabidopsis thaliana (Thale cress)<|>Symbols: ATATG8E, ATG8E AUTOPHAGY 8E chr2:18624545-18625526 FORWARD LENGTH=122	00041		ü																			SEVPNIDKKK	153.021	153.021	1	1.39287e+07	Medium				58	2	3	HCD	386.557	1157.66	3.11303	36.1972	15.5221	4875	20210426_E1_LC8_Clavel_Dagdas_GMI_ID275_onbead_try_dig_30per_sample_mchATG8EMock1_mutpep_no4.raw
57093		AT4G25340.1	Symbols: FKBP53, ATFKBP53 FK506 BINDING PROTEIN 53 chr4:12959657-12962632 REVERSE LENGTH=477	00235		ü																			MVVDNDEQGSNKK	178.014	178.014	1	0	Unknown				16	1	3	HCD	488.566	1463.68	3.54801	0	15.3434	4788	20210426_E1_LC8_Clavel_Dagdas_GMI_ID275_onbead_try_dig_30per_sample_mchATG8EMock1_mutpep_no4.raw
57094		AT5G50920.1	Symbols: CLPC, ATHSP93-V, HSP93-V, DCA1, CLPC1 CLPC homologue 1 chr5:20715710-20719800 REVERSE LENGTH=929	00500		ü																			HAQVPEEAR	170.691	170.691	1	684021	Low				32	0	2	HCD	518.762	1036.52	0.106917	31.8899	15.2579	4748	20210426_E1_LC8_Clavel_Dagdas_GMI_ID275_onbead_try_dig_30per_sample_mchATG8EMock1_mutpep_no4.raw
57095		AT2G44120.2; AT2G01250.1	Symbols: Ribosomal protein L30/L7 family protein chr2:18249227-18250417 REVERSE LENGTH=247 | Symbols: Ribosomal protein L30/L7 family protein chr2:132943-134264 REVERSE LENGTH=242	00224; 00219		ü																			NHYVEGGDAGNR	154.33	154.33	1	0	Unknown				10	0	2	HCD	644.786	1288.56	-1.66496	0	15.1842	4712	20210426_E1_LC8_Clavel_Dagdas_GMI_ID275_onbead_try_dig_30per_sample_mchATG8EMock1_mutpep_no4.raw
57096		AT1G80410.2	Symbols: EMB2753 tetratricopeptide repeat (TPR)-containing protein chr1:30227779-30234832 REVERSE LENGTH=911	00697		ü																			LGAENPDSHR	233.211	233.211	1	0	Unknown				29	0	2	HCD	548.263	1095.52	1.06579	0	15.098	4671	20210426_E1_LC8_Clavel_Dagdas_GMI_ID275_onbead_try_dig_30per_sample_mchATG8EMock1_mutpep_no4.raw
57097		ATCG00800.1	Symbols: structural constituent of ribosome chrC:82826-83482 REVERSE LENGTH=218	00028		ü																			KYSEGLEEDKK	150.97	150.97	1	0	Unknown				40	2	2	HCD	663.333	1325.66	0.198176	0	15.0912	4667	20210426_E1_LC8_Clavel_Dagdas_GMI_ID275_onbead_try_dig_30per_sample_mchATG8EMock1_mutpep_no4.raw
57098		ATCG00800.1	Symbols: structural constituent of ribosome chrC:82826-83482 REVERSE LENGTH=218	00028		ü																			KYSEGLEEDKK	262.915	262.915	1	834815	Medium				40	2	3	HCD	442.558	1325.66	0.389329	24.461	15.0069	4625	20210426_E1_LC8_Clavel_Dagdas_GMI_ID275_onbead_try_dig_30per_sample_mchATG8EMock1_mutpep_no4.raw
57099		AT4G27500.1	Symbols: PPI1 proton pump interactor 1 chr4:13743614-13745900 FORWARD LENGTH=612	00462		ü																			EEKPVDAATAK	157.885	157.885	1	1.60946e+06	Medium				37	1	3	HCD	386.872	1158.6	1.12436	33.2972	14.9599	4603	20210426_E1_LC8_Clavel_Dagdas_GMI_ID275_onbead_try_dig_30per_sample_mchATG8EMock1_mutpep_no4.raw
57100		AT3G13920.1; AT1G54270.1	Symbols: EIF4A1, RH4, TIF4A1 eukaryotic translation initiation factor 4A1 chr3:4592635-4594128 REVERSE LENGTH=412 | Symbols: EIF4A-2 eif4a-2 chr1:20260495-20262018 FORWARD LENGTH=412	00300; 00300		ü																			SRDHTVSATHGDMDQNTR	198.042	198.042	1	0	Unknown				15	1	4	HCD	507.73	2027.9	1.15871	23.8666	14.9514	4599	20210426_E1_LC8_Clavel_Dagdas_GMI_ID275_onbead_try_dig_30per_sample_mchATG8EMock1_mutpep_no4.raw
57101		AT4G27500.1	Symbols: PPI1 proton pump interactor 1 chr4:13743614-13745900 FORWARD LENGTH=612	00462		ü																			EEKPVDAATAK	174.953	174.953	1	0	Unknown				34	1	2	HCD	579.804	1158.6	0.190793	0	14.9447	4595	20210426_E1_LC8_Clavel_Dagdas_GMI_ID275_onbead_try_dig_30per_sample_mchATG8EMock1_mutpep_no4.raw
57102		AT1G42970.1	Symbols: GAPB glyceraldehyde-3-phosphate dehydrogenase B subunit chr1:16127552-16129584 FORWARD LENGTH=447	00121		ü																			NASHLLK	252.429	252.429	1	8.67013e+06	Medium				6	0	2	HCD	391.731	782.454	2.36489	42.1383	14.9245	4585	20210426_E1_LC8_Clavel_Dagdas_GMI_ID275_onbead_try_dig_30per_sample_mchATG8EMock1_mutpep_no4.raw
57103		AT5G45510.1	Symbols: Leucine-rich repeat (LRR) family protein chr5:18444798-18449071 FORWARD LENGTH=1222	00443		ü																			GNPSDQESSSESPK	227.927	227.927	1	1.78256e+06	Medium				4	0	2	HCD	724.814	1448.62	4.51553	0	14.7245	4491	20210426_E1_LC8_Clavel_Dagdas_GMI_ID275_onbead_try_dig_30per_sample_mchATG8EMock1_mutpep_no4.raw
57104		AT5G22060.1; AT3G44110.1	Symbols: ATJ2, J2 DNAJ homologue 2 chr5:7303798-7305668 REVERSE LENGTH=419 | Symbols: ATJ3, ATJ DNAJ homologue 3 chr3:15869115-15871059 REVERSE LENGTH=420	00197; 00196		ü																			GTGETINDRDR	204.306	204.306	1	957882	Low				37	1	3	HCD	411.865	1233.58	-0.45507	22.6342	14.7018	4479	20210426_E1_LC8_Clavel_Dagdas_GMI_ID275_onbead_try_dig_30per_sample_mchATG8EMock1_mutpep_no4.raw
57105		AT5G27120.1	Symbols: NOP56-like pre RNA processing ribonucleoprotein chr5:9541287-9543684 FORWARD LENGTH=533	00507		ü																			KHEEEETEMPAK	308.092	308.092	1	915910	Medium				15	1	3	HCD	486.558	1457.66	0.431642	37.0334	14.6834	4470	20210426_E1_LC8_Clavel_Dagdas_GMI_ID275_onbead_try_dig_30per_sample_mchATG8EMock1_mutpep_no4.raw
57106		AT5G16780.1	Symbols: DOT2, MDF SART-1 family chr5:5517784-5521566 REVERSE LENGTH=820	00309		ü																			KGIYDDK	169.004	169.004	1	0	Unknown				20	1	2	HCD	419.719	838.43	-0.703323	58.211	14.6746	4466	20210426_E1_LC8_Clavel_Dagdas_GMI_ID275_onbead_try_dig_30per_sample_mchATG8EMock1_mutpep_no4.raw
57107		AT3G58660.1	Symbols: Ribosomal protein L1p/L10e family chr3:21701574-21702914 FORWARD LENGTH=446	00372		ü																			LKPDVEK	189.62	189.62	1	1.0381e+07	Medium				16	1	2	HCD	414.745	828.482	-0.119121	73.1207	14.656	4458	20210426_E1_LC8_Clavel_Dagdas_GMI_ID275_onbead_try_dig_30per_sample_mchATG8EMock1_mutpep_no4.raw
57108		AT4G32260.1	Symbols: ATPase, F0 complex, subunit B/B', bacterial/chloroplast chr4:15573859-15574586 REVERSE LENGTH=219	00178		ü																			KVEEELK	174.794	174.794	1	638264	Low				59	1	2	HCD	437.747	874.488	-0.505649	43.0115	14.651	4455	20210426_E1_LC8_Clavel_Dagdas_GMI_ID275_onbead_try_dig_30per_sample_mchATG8EMock1_mutpep_no4.raw
57109		AT4G32260.1	Symbols: ATPase, F0 complex, subunit B/B', bacterial/chloroplast chr4:15573859-15574586 REVERSE LENGTH=219	00178		ü																			KVEEELK	207.53	207.53	1	1.56727e+06	Low				59	1	2	HCD	437.747	874.487	-0.781201	10.3344	14.6306	4444	20210426_E1_LC8_Clavel_Dagdas_GMI_ID275_onbead_try_dig_30per_sample_mchATG8EMock1_mutpep_no4.raw
57110		ATCG00490.1	Symbols: RBCL ribulose-bisphosphate carboxylases chrC:54958-56397 FORWARD LENGTH=479	00296		ü																			AMHAVIDR	252.63	252.63	1	4.04026e+06	Medium		M2(Oxidation): 100	M2(Oxidation)	26	0	2	HCD	464.737	928.467	-0.298666	33.2078	14.5629	4409	20210426_E1_LC8_Clavel_Dagdas_GMI_ID275_onbead_try_dig_30per_sample_mchATG8EMock1_mutpep_no4.raw
57111		AT1G48760.2_x000D_; AT1G48760.3_x000D_; AT1G48760.1	Symbols: delta-ADR delta-adaptin chr1:18036652-18039261 REVERSE LENGTH=869<|>Symbols: delta-ADR delta-adaptin chr1:18036652-18039261 REVERSE LENGTH=869<|>Symbols: delta-ADR delta-adaptin chr1:18036652-18039261 REVERSE LENGTH=869	00804		ü																			DRYEGNPNSGQQEK	408.815	408.815	1	1.32813e+06	Medium				16	1	2	HCD	811.37	1621.73	8.2434	0	14.512	4383	20210426_E1_LC8_Clavel_Dagdas_GMI_ID275_onbead_try_dig_30per_sample_mchATG8EMock1_mutpep_no4.raw
57112		AT5G47680.1	Symbols: TRM10, AtTRM FUNCTIONS IN: molecular_function unknown; INVOLVED IN: biological_process unknown; LOCATED IN: cellular_component unknown; EXPRESSED IN: 23 plant structures; EXPRESSED DURING: 13 growth stages; CONTAINS InterPro DOMAIN/s: tRNA (guanine-N1-)-methyltransferase (InterPro:IPR016009), tRNA (guanine-N(1)-)-methyltransferase, metazoa (InterPro:IPR016653), tRNA (guanine-N1-)-methyltransferase, eukaryotic (InterPro:IPR007356); Has 1807 Blast hits to 1807 proteins in 277 species: Archae - 0; Bacteria - 0; Metazoa - 736; Fungi - 347; Plants - 385; Viruses - 0; Other Eukaryotes - 339 (source: NCBI BLink). chr5:19316329-19317467 REVERSE LENGTH=344	00305		ü																			LEHISEEHQEK	238.799	238.799	1	2.54929e+06	Medium				29	0	3	HCD	460.224	1378.66	-1.82878	5.91982	14.4579	4357	20210426_E1_LC8_Clavel_Dagdas_GMI_ID275_onbead_try_dig_30per_sample_mchATG8EMock1_mutpep_no4.raw
57113		AT3G58660.1	Symbols: Ribosomal protein L1p/L10e family chr3:21701574-21702914 FORWARD LENGTH=446	00388		ü																			SKPDVEKPMQK	192.188	192.188	1	2.61808e+06	Low				41	2	3	HCD	429.565	1286.68	1.85715	58.1709	14.4395	4348	20210426_E1_LC8_Clavel_Dagdas_GMI_ID275_onbead_try_dig_30per_sample_mchATG8EMock1_mutpep_no4.raw
57114		AT3G20050.1	Symbols: ATTCP-1, TCP-1 T-complex protein 1 alpha subunit chr3:6998544-7002266 REVERSE LENGTH=545	00106		ü																			RANDLVR	164.114	164.114	1	652051	Low				16	1	2	HCD	422.244	843.48	0.386309	24.1952	14.387	4323	20210426_E1_LC8_Clavel_Dagdas_GMI_ID275_onbead_try_dig_30per_sample_mchATG8EMock1_mutpep_no4.raw
57115		AT4G25340.1	Symbols: FKBP53, ATFKBP53 FK506 BINDING PROTEIN 53 chr4:12959657-12962632 REVERSE LENGTH=477	00224		ü																			SSEVENASGEK	180.103	180.103	1	0	Unknown				19	0	2	HCD	568.758	1136.51	2.30722	26.031	14.3669	4313	20210426_E1_LC8_Clavel_Dagdas_GMI_ID275_onbead_try_dig_30per_sample_mchATG8EMock1_mutpep_no4.raw
57116		AT4G23800.1	Symbols: HMG (high mobility group) box protein chr4:12390228-12392516 FORWARD LENGTH=456	00079		ü																			KEEELETR	224.541	224.541	1	682253	Low				38	1	2	HCD	517.261	1033.52	-0.73529	4.34025	14.3129	4287	20210426_E1_LC8_Clavel_Dagdas_GMI_ID275_onbead_try_dig_30per_sample_mchATG8EMock1_mutpep_no4.raw
57117		AT5G58710.1	Symbols: ROC7 rotamase CYP 7 chr5:23717840-23719495 FORWARD LENGTH=204	00180		ü																			VEAEGNQSGTPK	229.821	229.821	1	0	Unknown				21	0	2	HCD	608.797	1216.59	5.396	0	14.2703	4267	20210426_E1_LC8_Clavel_Dagdas_GMI_ID275_onbead_try_dig_30per_sample_mchATG8EMock1_mutpep_no4.raw
57118		AT5G67360.1	Symbols: ARA12 Subtilase family protein chr5:26872192-26874465 REVERSE LENGTH=757	00692		ü																			VTSETTGVK	167.483	167.483	1	0	Unknown				35	0	2	HCD	461.248	921.488	-0.506878	15.688	14.2421	4252	20210426_E1_LC8_Clavel_Dagdas_GMI_ID275_onbead_try_dig_30per_sample_mchATG8EMock1_mutpep_no4.raw
57119		AT3G58660.1	Symbols: Ribosomal protein L1p/L10e family chr3:21701574-21702914 FORWARD LENGTH=446	00405		ü																			VKPDVVK	179.087	179.087	1	1.86399e+06	Medium				9	1	2	HCD	392.751	784.495	2.86925	45.1141	14.2305	4248	20210426_E1_LC8_Clavel_Dagdas_GMI_ID275_onbead_try_dig_30per_sample_mchATG8EMock1_mutpep_no4.raw
57120		AT3G47120.1	Symbols: RNA recognition motif (RRM)-containing protein chr3:17351334-17352769 REVERSE LENGTH=352	00258		ü																			GDGDASYGRPK	153.108	153.108	1	0	Unknown				24	1	3	HCD	374.843	1122.52	-2.03168	67.6377	14.2141	4240	20210426_E1_LC8_Clavel_Dagdas_GMI_ID275_onbead_try_dig_30per_sample_mchATG8EMock1_mutpep_no4.raw
57121		AT1G49240.1; AT5G09810.1; AT3G53750.1_x000D_; AT2G37620.1_x000D_; AT2G37620.2	Symbols: ACT8 actin 8 chr1:18216539-18217947 FORWARD LENGTH=377 | Symbols: ACT7 actin 7 chr5:3052809-3054220 FORWARD LENGTH=377 | Symbols: ACT3 actin 3 chr3:19915924-19917371 FORWARD LENGTH=377<|>Symbols: ACT1, AAc1 actin 1 chr2:15779761-15781241 FORWARD LENGTH=377<|>Symbols: ACT1, AAc1 actin 1 chr2:15779761-15781241 FORWARD LENGTH=377	00331; 00331; 00331		ü																			VVAPPERK	160.791	160.791	1	0	Unknown				10	1	2	HCD	448.272	895.538	1.74059	0	14.1879	4226	20210426_E1_LC8_Clavel_Dagdas_GMI_ID275_onbead_try_dig_30per_sample_mchATG8EMock1_mutpep_no4.raw
57122		AT2G24060.1; AT4G30690.1	Symbols: Translation initiation factor 3 protein chr2:10229453-10231390 FORWARD LENGTH=312 | Symbols: Translation initiation factor 3 protein chr4:14960742-14962328 FORWARD LENGTH=281	00208; 00204		ü																			GRENEFR	193.152	193.152	1	0	Unknown				17	1	2	HCD	454.222	907.437	-1.23338	37.8763	14.1403	4204	20210426_E1_LC8_Clavel_Dagdas_GMI_ID275_onbead_try_dig_30per_sample_mchATG8EMock1_mutpep_no4.raw
57123		AT5G22320.1	Symbols: Leucine-rich repeat (LRR) family protein chr5:7388175-7390426 REVERSE LENGTH=452	00308		ü																			SEEEEVNNEDHK	334.078	334.078	1	1.72943e+07	Medium				8	0	3	HCD	486.871	1458.6	-0.632459	58.0331	14.1318	4199	20210426_E1_LC8_Clavel_Dagdas_GMI_ID275_onbead_try_dig_30per_sample_mchATG8EMock1_mutpep_no4.raw
57124		AT5G22320.1	Symbols: Leucine-rich repeat (LRR) family protein chr5:7388175-7390426 REVERSE LENGTH=452	00308		ü																			SEEEEVNNEDHK	343.394	343.394	1	2.21308e+06	Medium				6	0	2	HCD	729.803	1458.6	1.13833	6.61506	14.1151	4191	20210426_E1_LC8_Clavel_Dagdas_GMI_ID275_onbead_try_dig_30per_sample_mchATG8EMock1_mutpep_no4.raw
57125		AT1G11840.6	Symbols: GLX1 glyoxalase I homolog chr1:3995928-3997518 FORWARD LENGTH=322	00086		ü																			RDIPEEK	191.78	191.78	1	0	Unknown				19	1	2	HCD	443.735	886.463	0.00631583	14.6183	14.1134	4190	20210426_E1_LC8_Clavel_Dagdas_GMI_ID275_onbead_try_dig_30per_sample_mchATG8EMock1_mutpep_no4.raw
57126		AT3G04790.1	Symbols: Ribose 5-phosphate isomerase, type A protein chr3:1313365-1314195 FORWARD LENGTH=276	00208		ü																			LRVDGDGK	178.329	178.329	1	0	Unknown				40	1	2	HCD	430.235	859.462	-0.890126	42.4452	14.0616	4165	20210426_E1_LC8_Clavel_Dagdas_GMI_ID275_onbead_try_dig_30per_sample_mchATG8EMock1_mutpep_no4.raw
57127		AT3G18600.1	Symbols: P-loop containing nucleoside triphosphate hydrolases superfamily protein chr3:6399724-6403007 REVERSE LENGTH=568	00034		ü																			THTVEENADETQK	252.711	252.711	1	0	Unknown				8	0	2	HCD	751.342	1501.68	-0.0750046	0	14.0483	4159	20210426_E1_LC8_Clavel_Dagdas_GMI_ID275_onbead_try_dig_30per_sample_mchATG8EMock1_mutpep_no4.raw
57128		AT3G18600.1	Symbols: P-loop containing nucleoside triphosphate hydrolases superfamily protein chr3:6399724-6403007 REVERSE LENGTH=568	00034		ü																			THTVEENADETQK	299.383	299.383	1	2.37195e+06	Low				9	0	3	HCD	501.23	1501.67	-1.04783	3.68605	13.9894	4129	20210426_E1_LC8_Clavel_Dagdas_GMI_ID275_onbead_try_dig_30per_sample_mchATG8EMock1_mutpep_no4.raw
57129		AT1G76810.1	Symbols: eukaryotic translation initiation factor 2 (eIF-2) family protein chr1:28831366-28836310 REVERSE LENGTH=1294	00519		ü																			RPIYANK	162.968	162.968	1	669147	Low				31	1	2	HCD	431.25	861.492	-2.71793	72.0446	13.9204	4093	20210426_E1_LC8_Clavel_Dagdas_GMI_ID275_onbead_try_dig_30per_sample_mchATG8EMock1_mutpep_no4.raw
57130		AT5G09880.1	Symbols: Splicing factor, CC1-like chr5:3081646-3085179 REVERSE LENGTH=527	00156		ü																			KDEPEADPERDQR	170.281	170.281	1	0	Unknown				18	2	3	HCD	528.912	1584.72	-1.94265	4.98083	13.9187	4092	20210426_E1_LC8_Clavel_Dagdas_GMI_ID275_onbead_try_dig_30per_sample_mchATG8EMock1_mutpep_no4.raw
57131		AT3G26650.1; AT1G12900.1	Symbols: GAPA, GAPA-1 glyceraldehyde 3-phosphate dehydrogenase A subunit chr3:9795226-9796848 FORWARD LENGTH=396 | Symbols: GAPA-2 glyceraldehyde 3-phosphate dehydrogenase A subunit 2 chr1:4392634-4394283 REVERSE LENGTH=399	00101; 00104		ü																			QASHLLK	231.595	231.595	1	1.60352e+08	Medium			N-Term(Gln->pyro-Glu)	18	0	2	HCD	390.223	779.438	-3.78949	86.6547	13.9097	4089	20210426_E1_LC8_Clavel_Dagdas_GMI_ID275_onbead_try_dig_30per_sample_mchATG8EMock1_mutpep_no4.raw
57132		AT3G26650.1; AT1G12900.1	Symbols: GAPA, GAPA-1 glyceraldehyde 3-phosphate dehydrogenase A subunit chr3:9795226-9796848 FORWARD LENGTH=396 | Symbols: GAPA-2 glyceraldehyde 3-phosphate dehydrogenase A subunit 2 chr1:4392634-4394283 REVERSE LENGTH=399	00101; 00104		ü																			QASHLLK	211.218	211.218	1	1.85502e+07	Medium				9	0	2	HCD	398.738	796.468	0.648862	7.93154	13.8995	4083	20210426_E1_LC8_Clavel_Dagdas_GMI_ID275_onbead_try_dig_30per_sample_mchATG8EMock1_mutpep_no4.raw
57133		AT5G27120.1	Symbols: NOP56-like pre RNA processing ribonucleoprotein chr5:9541287-9543684 FORWARD LENGTH=533	00485		ü																			KKTEAEPETAEEPAK	257.643	257.643	1	0	Unknown				41	2	4	HCD	415.212	1657.83	-0.580867	40.0601	13.7593	4012	20210426_E1_LC8_Clavel_Dagdas_GMI_ID275_onbead_try_dig_30per_sample_mchATG8EMock1_mutpep_no4.raw
57134		AT5G38430.1; AT5G38410.3; AT1G67090.1	Symbols: Ribulose bisphosphate carboxylase (small chain) family protein chr5:15384350-15385155 REVERSE LENGTH=181 | Symbols: Ribulose bisphosphate carboxylase (small chain) family protein chr5:15377501-15378306 REVERSE LENGTH=186 | Symbols: RBCS1A ribulose bisphosphate carboxylase small chain 1A chr1:25048465-25049249 REVERSE LENGTH=180	00141; 00141; 00146		ü																			EVEECKK	204.146	204.146	1	1.01609e+07	Low			C5(Methylthio)	14	1	2	HCD	455.704	910.401	-0.290871	31.1385	13.658	3960	20210426_E1_LC8_Clavel_Dagdas_GMI_ID275_onbead_try_dig_30per_sample_mchATG8EMock1_mutpep_no4.raw
57135		AT2G45170.2_x000D_; 0000001_x000D_; AT2G45170.1; AT1G62040.2; AT2G05630.1; AT4G21980.2; AT4G16520.1_x000D_; AT4G16520.2	Symbols: ATATG8E, ATG8E AUTOPHAGY 8E chr2:18624545-18625526 FORWARD LENGTH=122<|>ATG8e OS=Arabidopsis thaliana (Thale cress)<|>Symbols: ATATG8E, ATG8E AUTOPHAGY 8E chr2:18624545-18625526 FORWARD LENGTH=122 | Symbols: ATG8C Ubiquitin-like superfamily protein chr1:22932782-22934253 FORWARD LENGTH=133 | Symbols: ATG8D Ubiquitin-like superfamily protein chr2:2083211-2084775 REVERSE LENGTH=120 | Symbols: APG8A, ATG8A Ubiquitin-like superfamily protein chr4:11655868-11656809 FORWARD LENGTH=137 | Symbols: ATG8F Ubiquitin-like superfamily protein chr4:9306882-9308113 REVERSE LENGTH=121<|>Symbols: ATG8F Ubiquitin-like superfamily protein chr4:9306882-9308113 REVERSE LENGTH=121	00023; 00022; 00037; 00036; 00022		ü																			IREKYPDR	299.342	299.342	1	6.7361e+06	Low				47	2	3	HCD	359.532	1076.58	-2.23003	20.3975	13.6273	3945	20210426_E1_LC8_Clavel_Dagdas_GMI_ID275_onbead_try_dig_30per_sample_mchATG8EMock1_mutpep_no4.raw
57136		AT2G25670.2_x000D_; AT2G25670.1	Symbols: BEST Arabidopsis thaliana protein match is: copper ion binding (TAIR:AT4G32610.1); Has 43784 Blast hits to 26928 proteins in 1799 species: Archae - 86; Bacteria - 6347; Metazoa - 15971; Fungi - 5398; Plants - 1931; Viruses - 259; Other Eukaryotes - 13792 (source: NCBI BLink). chr2:10929062-10930619 REVERSE LENGTH=318<|>Symbols: BEST Arabidopsis thaliana protein match is: copper ion binding (TAIR:AT4G32610.1); Has 43784 Blast hits to 26928 proteins in 1799 species: Archae - 86; Bacteria - 6347; Metazoa - 15971; Fungi - 5398; Plants - 1931; Viruses - 259; Other Eukaryotes - 13792 (source: NCBI BLink). chr2:10929062-10930619 REVERSE LENGTH=318	00310		ü																			NHYNQQPVR	251.131	251.131	1	0	Unknown				14	0	2	HCD	578.285	1155.56	-1.81176	15.5413	13.6257	3944	20210426_E1_LC8_Clavel_Dagdas_GMI_ID275_onbead_try_dig_30per_sample_mchATG8EMock1_mutpep_no4.raw
57137		AT2G25670.2_x000D_; AT2G25670.1	Symbols: BEST Arabidopsis thaliana protein match is: copper ion binding (TAIR:AT4G32610.1); Has 43784 Blast hits to 26928 proteins in 1799 species: Archae - 86; Bacteria - 6347; Metazoa - 15971; Fungi - 5398; Plants - 1931; Viruses - 259; Other Eukaryotes - 13792 (source: NCBI BLink). chr2:10929062-10930619 REVERSE LENGTH=318<|>Symbols: BEST Arabidopsis thaliana protein match is: copper ion binding (TAIR:AT4G32610.1); Has 43784 Blast hits to 26928 proteins in 1799 species: Archae - 86; Bacteria - 6347; Metazoa - 15971; Fungi - 5398; Plants - 1931; Viruses - 259; Other Eukaryotes - 13792 (source: NCBI BLink). chr2:10929062-10930619 REVERSE LENGTH=318	00310		ü																			NHYNQQPVR	177.588	177.588	1	540907	Low				19	0	3	HCD	385.859	1155.56	-1.34803	40.5266	13.624	3943	20210426_E1_LC8_Clavel_Dagdas_GMI_ID275_onbead_try_dig_30per_sample_mchATG8EMock1_mutpep_no4.raw
57138		AT3G24080.1	Symbols: KRR1 family protein chr3:8695191-8697107 REVERSE LENGTH=638	00579		ü																			KNDVVETKPTPK	264.367	264.367	1	0	Unknown				25	2	3	HCD	452.589	1355.75	-1.13516	0	13.5916	3926	20210426_E1_LC8_Clavel_Dagdas_GMI_ID275_onbead_try_dig_30per_sample_mchATG8EMock1_mutpep_no4.raw
57139		AT5G27120.1	Symbols: NOP56-like pre RNA processing ribonucleoprotein chr5:9541287-9543684 FORWARD LENGTH=533	00486		ü																			KTEAEPETAEEPAKK	626.51	626.51	1	1.17774e+07	Low				41	2	3	HCD	553.281	1657.83	-0.572095	2.97627	13.5882	3924	20210426_E1_LC8_Clavel_Dagdas_GMI_ID275_onbead_try_dig_30per_sample_mchATG8EMock1_mutpep_no4.raw
57140		AT5G27120.1	Symbols: NOP56-like pre RNA processing ribonucleoprotein chr5:9541287-9543684 FORWARD LENGTH=533	00486		ü																			KTEAEPETAEEPAKK	311.927	311.927	1	4.58154e+06	Medium				39	2	4	HCD	415.212	1657.83	-1.42291	15.3328	13.5712	3916	20210426_E1_LC8_Clavel_Dagdas_GMI_ID275_onbead_try_dig_30per_sample_mchATG8EMock1_mutpep_no4.raw
57141		AT5G27120.1	Symbols: NOP56-like pre RNA processing ribonucleoprotein chr5:9541287-9543684 FORWARD LENGTH=533	00486		ü																			KTEAEPETAEEPAKK	536.789	536.789	1	8.77767e+06	Medium	X			39	2	3	HCD	553.28	1657.83	-1.23072	0	13.5695	3915	20210426_E1_LC8_Clavel_Dagdas_GMI_ID275_onbead_try_dig_30per_sample_mchATG8EMock1_mutpep_no4.raw
57142		AT4G28080.1	Symbols: Tetratricopeptide repeat (TPR)-like superfamily protein chr4:13948993-13957840 REVERSE LENGTH=1819	00604		ü																			KTEDPKPEPAVK	227.496	227.496	1	555157	Low				20	2	3	HCD	446.913	1338.72	-1.95706	73.8992	13.4597	3858	20210426_E1_LC8_Clavel_Dagdas_GMI_ID275_onbead_try_dig_30per_sample_mchATG8EMock1_mutpep_no4.raw
57143		AT5G27120.1	Symbols: NOP56-like pre RNA processing ribonucleoprotein chr5:9541287-9543684 FORWARD LENGTH=533	00465		ü																			KADDEEEAKTEEPSK	223.291	223.291	1	2.11396e+06	Low				20	2	2	HCD	853.39	1705.77	-2.6033	0	13.4258	3840	20210426_E1_LC8_Clavel_Dagdas_GMI_ID275_onbead_try_dig_30per_sample_mchATG8EMock1_mutpep_no4.raw
57144		AT5G27120.1	Symbols: NOP56-like pre RNA processing ribonucleoprotein chr5:9541287-9543684 FORWARD LENGTH=533	00465		ü																			KADDEEEAKTEEPSK	450.049	450.049	1	5.96203e+06	Medium				19	2	3	HCD	569.263	1705.77	-1.50195	0	13.4157	3834	20210426_E1_LC8_Clavel_Dagdas_GMI_ID275_onbead_try_dig_30per_sample_mchATG8EMock1_mutpep_no4.raw
57145		AT5G27120.1	Symbols: NOP56-like pre RNA processing ribonucleoprotein chr5:9541287-9543684 FORWARD LENGTH=533	00465		ü																			KADDEEEAKTEEPSK	329.985	329.985	1	6.15264e+06	Low				19	2	4	HCD	427.198	1705.77	-3.97513	0	13.3989	3826	20210426_E1_LC8_Clavel_Dagdas_GMI_ID275_onbead_try_dig_30per_sample_mchATG8EMock1_mutpep_no4.raw
57146		AT1G80410.2	Symbols: EMB2753 tetratricopeptide repeat (TPR)-containing protein chr1:30227779-30234832 REVERSE LENGTH=911	00633		ü																			PVDPDPHGQK	160.186	160.186	1	0	Unknown				27	0	2	HCD	545.269	1089.53	-2.32445	24.2393	13.3933	3824	20210426_E1_LC8_Clavel_Dagdas_GMI_ID275_onbead_try_dig_30per_sample_mchATG8EMock1_mutpep_no4.raw
57147		AT1G80410.2	Symbols: EMB2753 tetratricopeptide repeat (TPR)-containing protein chr1:30227779-30234832 REVERSE LENGTH=911	00629		ü																			RNVKPVDPDPHGQK	158.476	158.476	1	0	Unknown				39	2	4	HCD	397.466	1586.84	0.954284	77.708	13.3899	3822	20210426_E1_LC8_Clavel_Dagdas_GMI_ID275_onbead_try_dig_30per_sample_mchATG8EMock1_mutpep_no4.raw
57148		AT3G54210.1	Symbols: Ribosomal protein L17 family protein chr3:20067672-20068385 REVERSE LENGTH=211	00105		ü																			LNRPPDQR	184.721	184.721	1	2.64819e+06	Medium				32	1	2	HCD	498.272	995.536	-1.93592	21.5481	13.3814	3817	20210426_E1_LC8_Clavel_Dagdas_GMI_ID275_onbead_try_dig_30per_sample_mchATG8EMock1_mutpep_no4.raw
57149		AT5G27120.1	Symbols: NOP56-like pre RNA processing ribonucleoprotein chr5:9541287-9543684 FORWARD LENGTH=533	00465		ü																			KADDEEEAKTEEPSK	519.551	519.551	1	3.08724e+07	Medium				19	2	3	HCD	569.261	1705.77	-3.85211	0	13.3665	3809	20210426_E1_LC8_Clavel_Dagdas_GMI_ID275_onbead_try_dig_30per_sample_mchATG8EMock1_mutpep_no4.raw
57150		AT1G06760.1	Symbols: winged-helix DNA-binding transcription factor family protein chr1:2076687-2077616 REVERSE LENGTH=274	00173		ü																			TIAVKPK	188.325	188.325	1	2.41847e+06	Low				3	1	2	HCD	378.752	756.497	-0.993113	20.0193	13.3138	3782	20210426_E1_LC8_Clavel_Dagdas_GMI_ID275_onbead_try_dig_30per_sample_mchATG8EMock1_mutpep_no4.raw
57151		AT5G61500.1	Symbols: ATATG3, ATG3 autophagy 3 (APG3) chr5:24734216-24736711 REVERSE LENGTH=313	00252		ü																			HASVHPCR	252.083	252.083	1	2.23851e+06	Low			C7(Methylthio)	10	0	2	HCD	476.714	952.42	-3.91203	42.9345	13.2956	3772	20210426_E1_LC8_Clavel_Dagdas_GMI_ID275_onbead_try_dig_30per_sample_mchATG8EMock1_mutpep_no4.raw
57152		AT2G07698.1	Symbols: ATPase, F1 complex, alpha subunit protein chr2:3361474-3364028 FORWARD LENGTH=777	00391		ü																			GALSDHEQR	301.38	301.38	1	572542	Low				25	0	2	HCD	506.743	1012.48	-2.45745	19.0203	13.2104	3728	20210426_E1_LC8_Clavel_Dagdas_GMI_ID275_onbead_try_dig_30per_sample_mchATG8EMock1_mutpep_no4.raw
57153		AT1G80410.2	Symbols: EMB2753 tetratricopeptide repeat (TPR)-containing protein chr1:30227779-30234832 REVERSE LENGTH=911	00629		ü																			RNVKPVDPDPHGQK	168.214	168.214	1	2.28127e+06	Low				39	2	3	HCD	529.617	1586.84	-2.6136	0	13.2023	3724	20210426_E1_LC8_Clavel_Dagdas_GMI_ID275_onbead_try_dig_30per_sample_mchATG8EMock1_mutpep_no4.raw
57154		AT1G80410.2	Symbols: EMB2753 tetratricopeptide repeat (TPR)-containing protein chr1:30227779-30234832 REVERSE LENGTH=911	00759		ü																			HEDSLVHR	169.435	169.435	1	0	Unknown				31	0	2	HCD	496.749	992.49	-1.06176	32.482	13.1717	3708	20210426_E1_LC8_Clavel_Dagdas_GMI_ID275_onbead_try_dig_30per_sample_mchATG8EMock1_mutpep_no4.raw
57155		AT3G05060.1	Symbols: NOP56-like pre RNA processing ribonucleoprotein chr3:1413174-1415564 REVERSE LENGTH=533	00509		ü																			HEEEETTETPAK	186.592	186.592	1	0	Unknown				4	0	3	HCD	467.543	1400.61	-2.8686	40.8235	13.1527	3699	20210426_E1_LC8_Clavel_Dagdas_GMI_ID275_onbead_try_dig_30per_sample_mchATG8EMock1_mutpep_no4.raw
57156		AT2G35880.1	Symbols: TPX2 (targeting protein for Xklp2) protein family chr2:15063204-15065259 REVERSE LENGTH=432	00400		ü																			ATAVAAKPEEQK	342.013	342.013	1	3.6839e+06	Low				27	1	3	HCD	414.893	1242.66	-3.15225	54.6319	13.1477	3696	20210426_E1_LC8_Clavel_Dagdas_GMI_ID275_onbead_try_dig_30per_sample_mchATG8EMock1_mutpep_no4.raw
57157		AT5G09810.1; AT3G53750.1_x000D_; AT2G37620.1_x000D_; AT2G37620.2	Symbols: ACT7 actin 7 chr5:3052809-3054220 FORWARD LENGTH=377 | Symbols: ACT3 actin 3 chr3:19915924-19917371 FORWARD LENGTH=377<|>Symbols: ACT1, AAc1 actin 1 chr2:15779761-15781241 FORWARD LENGTH=377<|>Symbols: ACT1, AAc1 actin 1 chr2:15779761-15781241 FORWARD LENGTH=377	00042; 00042		ü																			HTGVMVGMGQK	206.065	206.065	1	0	Unknown		M5(Oxidation): 100; M8(Oxidation): 100	M5(Oxidation); M8(Oxidation)	25	0	3	HCD	392.853	1176.54	-4.4238	31.9472	13.1328	3688	20210426_E1_LC8_Clavel_Dagdas_GMI_ID275_onbead_try_dig_30per_sample_mchATG8EMock1_mutpep_no4.raw
57158		AT1G71350.1	Symbols: eukaryotic translation initiation factor SUI1 family protein chr1:26888525-26891209 REVERSE LENGTH=597	00374		ü																			KAEVSESPGER	178.246	178.246	1	566811	Low				28	1	2	HCD	594.794	1188.58	-4.01479	0	13.114	3679	20210426_E1_LC8_Clavel_Dagdas_GMI_ID275_onbead_try_dig_30per_sample_mchATG8EMock1_mutpep_no4.raw
57159		AT4G31480.1_x000D_; AT4G31480.2	Symbols: Coatomer, beta subunit chr4:15264145-15267384 FORWARD LENGTH=948<|>Symbols: Coatomer, beta subunit chr4:15264145-15267384 FORWARD LENGTH=948	00699		ü																			RATGEFTK	171.953	171.953	1	953939	Low				29	1	2	HCD	455.242	909.477	-2.0989	25.1064	13.0683	3655	20210426_E1_LC8_Clavel_Dagdas_GMI_ID275_onbead_try_dig_30per_sample_mchATG8EMock1_mutpep_no4.raw
57160		AT3G05060.1	Symbols: NOP56-like pre RNA processing ribonucleoprotein chr3:1413174-1415564 REVERSE LENGTH=533	00509		ü																			HEEEETTETPAK	162.264	162.264	1	2.78845e+06	Low				4	0	2	HCD	700.81	1400.61	-3.0744	0	13.0358	3638	20210426_E1_LC8_Clavel_Dagdas_GMI_ID275_onbead_try_dig_30per_sample_mchATG8EMock1_mutpep_no4.raw
57161		AT2G33730.1	Symbols: P-loop containing nucleoside triphosphate hydrolases superfamily protein chr2:14265679-14267880 REVERSE LENGTH=733	00041		ü																			RQDQISEQR	207.348	207.348	1	684127	Low				18	1	3	HCD	387.197	1159.58	-4.01935	50.2066	12.9441	3591	20210426_E1_LC8_Clavel_Dagdas_GMI_ID275_onbead_try_dig_30per_sample_mchATG8EMock1_mutpep_no4.raw
57162		AT1G56290.1	Symbols: CwfJ-like family protein chr1:21075939-21078608 FORWARD LENGTH=692	00447		ü																			RESSSNIPEK	157.302	157.302	1	526396	Low				29	1	2	HCD	573.788	1146.57	-5.77571	15.9851	12.9091	3572	20210426_E1_LC8_Clavel_Dagdas_GMI_ID275_onbead_try_dig_30per_sample_mchATG8EMock1_mutpep_no4.raw
57163		AT3G52590.1_x000D_; AT2G36170.1	Symbols: UBQ1, EMB2167, ERD16, HAP4 ubiquitin extension protein 1 chr3:19505668-19506681 FORWARD LENGTH=128<|>Symbols: Ubiquitin supergroup;Ribosomal protein L40e chr2:15172153-15173046 FORWARD LENGTH=128	00115		ü																			CGHSNQLRPK	196.084	196.084	1	1.73186e+06	Low			C1(Methylthio)	12	1	3	HCD	395.858	1185.56	-2.51787	14.0744	12.6689	3444	20210426_E1_LC8_Clavel_Dagdas_GMI_ID275_onbead_try_dig_30per_sample_mchATG8EMock1_mutpep_no4.raw
57164		AT2G38140.1	Symbols: PSRP4 plastid-specific ribosomal protein 4 chr2:15980948-15981459 FORWARD LENGTH=118	00099		ü																			DKFENDEK	255.714	255.714	1	0	Unknown				11	1	2	HCD	512.733	1024.46	-0.415042	0	12.627	3424	20210426_E1_LC8_Clavel_Dagdas_GMI_ID275_onbead_try_dig_30per_sample_mchATG8EMock1_mutpep_no4.raw
57165		AT5G42740.1	Symbols: Sugar isomerase (SIS) family protein chr5:17136080-17140622 FORWARD LENGTH=560	00019		ü																			GHVEDIK	179.277	179.277	1	0	Unknown				10	0	2	HCD	399.211	797.414	-1.1942	22.2921	12.5395	3381	20210426_E1_LC8_Clavel_Dagdas_GMI_ID275_onbead_try_dig_30per_sample_mchATG8EMock1_mutpep_no4.raw
57166		AT4G09980.1	Symbols: EMB1691 Methyltransferase MT-A70 family protein chr4:6247978-6252030 REVERSE LENGTH=963	00120		ü																			VSVSNEHGESR	334.81	334.81	1	5.42468e+06	Medium				18	0	3	HCD	400.858	1200.56	-1.71188	3.66553	12.4945	3358	20210426_E1_LC8_Clavel_Dagdas_GMI_ID275_onbead_try_dig_30per_sample_mchATG8EMock1_mutpep_no4.raw
57167		AT4G09980.1	Symbols: EMB1691 Methyltransferase MT-A70 family protein chr4:6247978-6252030 REVERSE LENGTH=963	00120		ü																			VSVSNEHGESR	204.792	204.792	1	0	Unknown				18	0	2	HCD	600.783	1200.56	-1.16512	14.0688	12.4877	3356	20210426_E1_LC8_Clavel_Dagdas_GMI_ID275_onbead_try_dig_30per_sample_mchATG8EMock1_mutpep_no4.raw
57168		AT1G79530.1; AT1G13440.1	Symbols: GAPCP-1 glyceraldehyde-3-phosphate dehydrogenase of plastid 1 chr1:29916232-29919088 REVERSE LENGTH=422 | Symbols: GAPC-2, GAPC2 glyceraldehyde-3-phosphate dehydrogenase C2 chr1:4608465-4610494 REVERSE LENGTH=338	00271; 00191		ü																			TVDGPSMK	235.757	235.757	1	4.84433e+06	Low		M7(Oxidation): 100	M7(Oxidation)	16	0	2	HCD	425.702	850.396	-2.01184	10.3481	12.295	3259	20210426_E1_LC8_Clavel_Dagdas_GMI_ID275_onbead_try_dig_30per_sample_mchATG8EMock1_mutpep_no4.raw
57169		AT4G20360.1	Symbols: ATRAB8D, ATRABE1B, RABE1b RAB GTPase homolog E1B chr4:10990036-10991466 FORWARD LENGTH=476	00422		ü																			IMNDKDEESK	215.42	215.42	1	0	Unknown				20	1	2	HCD	604.774	1208.54	-4.64315	0	12.2649	3243	20210426_E1_LC8_Clavel_Dagdas_GMI_ID275_onbead_try_dig_30per_sample_mchATG8EMock1_mutpep_no4.raw
57170		AT4G34555.1; AT2G21580.1	Symbols: Ribosomal protein S25 family protein chr4:16504381-16505339 REVERSE LENGTH=108 | Symbols: Ribosomal protein S25 family protein chr2:9236629-9237510 FORWARD LENGTH=108	00006; 00006		ü																			DKVPPPSSKPAK	218.526	218.526	1	1.18559e+07	Low				25	2	3	HCD	417.574	1250.71	-3.08177	14.6611	11.8404	3053	20210426_E1_LC8_Clavel_Dagdas_GMI_ID275_onbead_try_dig_30per_sample_mchATG8EMock1_mutpep_no4.raw
57171		AT4G23800.1; AT4G11080.1	Symbols: HMG (high mobility group) box protein chr4:12390228-12392516 FORWARD LENGTH=456 | Symbols: HMG (high mobility group) box protein chr4:6760898-6763272 REVERSE LENGTH=446	00364; 00371		ü																			NENVDPNKPK	166.407	166.407	1	0	Unknown				26	1	2	HCD	577.793	1154.58	-1.07089	0	11.5809	2952	20210426_E1_LC8_Clavel_Dagdas_GMI_ID275_onbead_try_dig_30per_sample_mchATG8EMock1_mutpep_no4.raw
57172		AT1G24706.2	Symbols: THO2 THO2 chr1:8742210-8755250 FORWARD LENGTH=1823	01449		ü																			RANAVEDSER	204.333	204.333	1	0	Unknown				26	1	3	HCD	382.854	1146.55	-0.828973	54.3074	11.453	2903	20210426_E1_LC8_Clavel_Dagdas_GMI_ID275_onbead_try_dig_30per_sample_mchATG8EMock1_mutpep_no4.raw
57173		AT4G24190.1	Symbols: SHD, HSP90.7, AtHsp90.7, AtHsp90-7 Chaperone protein htpG family protein chr4:12551902-12555851 REVERSE LENGTH=823	00617		ü																			KFQNVSK	169.953	169.953	1	0	Unknown				27	1	2	HCD	425.741	850.475	-3.21241	19.2358	11.4277	2892	20210426_E1_LC8_Clavel_Dagdas_GMI_ID275_onbead_try_dig_30per_sample_mchATG8EMock1_mutpep_no4.raw
57174		AT5G27120.1	Symbols: NOP56-like pre RNA processing ribonucleoprotein chr5:9541287-9543684 FORWARD LENGTH=533	00508		ü																			HEEEETEMPAK	165.288	165.288	1	0	Unknown		M8(Oxidation): 100	M8(Oxidation)	5	0	3	HCD	449.189	1345.55	-3.23101	25.1574	11.2268	2810	20210426_E1_LC8_Clavel_Dagdas_GMI_ID275_onbead_try_dig_30per_sample_mchATG8EMock1_mutpep_no4.raw
57175		AT1G16810.2_x000D_; AT1G16810.1	Symbols: unknown protein; CONTAINS InterPro DOMAIN/s: Protein of unknown function DUF1754, eukaryotic (InterPro:IPR013865); Has 35333 Blast hits to 34131 proteins in 2444 species: Archae - 798; Bacteria - 22429; Metazoa - 974; Fungi - 991; Plants - 531; Viruses - 0; Other Eukaryotes - 9610 (source: NCBI BLink). chr1:5756150-5756694 FORWARD LENGTH=144<|>Symbols: unknown protein; CONTAINS InterPro DOMAIN/s: Protein of unknown function DUF1754, eukaryotic (InterPro:IPR013865); Has 395 Blast hits to 394 proteins in 162 species: Archae - 0; Bacteria - 0; Metazoa - 181; Fungi - 91; Plants - 65; Viruses - 0; Other Eukaryotes - 58 (source: NCBI BLink). chr1:5756150-5756694 FORWARD LENGTH=144	00034		ü																			RQEEQALK	192.932	192.932	1	0	Unknown				32	1	2	HCD	501.271	1001.53	-2.7824	0	11.0977	2744	20210426_E1_LC8_Clavel_Dagdas_GMI_ID275_onbead_try_dig_30per_sample_mchATG8EMock1_mutpep_no4.raw
57176		AT4G34555.1; AT2G21580.1	Symbols: Ribosomal protein S25 family protein chr4:16504381-16505339 REVERSE LENGTH=108 | Symbols: Ribosomal protein S25 family protein chr2:9236629-9237510 FORWARD LENGTH=108	00006; 00006		ü																			DKVPPPSSKPAK	264.874	264.874	1	1.18559e+07	Low				25	2	3	HCD	417.574	1250.71	-3.30025	10.824	11.0809	2735	20210426_E1_LC8_Clavel_Dagdas_GMI_ID275_onbead_try_dig_30per_sample_mchATG8EMock1_mutpep_no4.raw
57177		AT1G21500.1	Symbols: unknown protein; Has 29 Blast hits to 29 proteins in 12 species: Archae - 0; Bacteria - 0; Metazoa - 0; Fungi - 2; Plants - 27; Viruses - 0; Other Eukaryotes - 0 (source: NCBI BLink). chr1:7530047-7530954 REVERSE LENGTH=126	00070		ü																			RPPPPPPK	227.009	227.009	1	1.6708e+06	Low				18	1	2	HCD	443.268	885.528	-2.63209	41.9322	10.8342	2615	20210426_E1_LC8_Clavel_Dagdas_GMI_ID275_onbead_try_dig_30per_sample_mchATG8EMock1_mutpep_no4.raw
57178		AT4G23800.1	Symbols: HMG (high mobility group) box protein chr4:12390228-12392516 FORWARD LENGTH=456	00078		ü																			KKEEELETR	172.809	172.809	1	876815	Low				51	2	3	HCD	387.873	1161.61	-4.86225	11.8188	10.7517	2576	20210426_E1_LC8_Clavel_Dagdas_GMI_ID275_onbead_try_dig_30per_sample_mchATG8EMock1_mutpep_no4.raw
57179		AT3G11710.1	Symbols: ATKRS-1 lysyl-tRNA synthetase 1 chr3:3702359-3705613 REVERSE LENGTH=626	00103		ü																			AKGENPYPHK	164.193	164.193	1	1.07222e+06	Low				18	1	3	HCD	380.864	1140.58	-1.88052	0	10.4803	2459	20210426_E1_LC8_Clavel_Dagdas_GMI_ID275_onbead_try_dig_30per_sample_mchATG8EMock1_mutpep_no4.raw
57180		AT3G58660.1	Symbols: Ribosomal protein L1p/L10e family chr3:21701574-21702914 FORWARD LENGTH=446	00388		ü																			SKPDVEKPMQK	173.298	173.298	1	3.89024e+06	Low		M9(Oxidation): 100	M9(Oxidation)	29	2	3	HCD	434.894	1302.67	-3.5108	86.3423	10.4185	2430	20210426_E1_LC8_Clavel_Dagdas_GMI_ID275_onbead_try_dig_30per_sample_mchATG8EMock1_mutpep_no4.raw
57181		AT4G34555.1; AT2G21580.1	Symbols: Ribosomal protein S25 family protein chr4:16504381-16505339 REVERSE LENGTH=108 | Symbols: Ribosomal protein S25 family protein chr2:9236629-9237510 FORWARD LENGTH=108	00006; 00006		ü																			DKVPPPSSKPAK	153.478	153.478	1	0	Unknown				25	2	2	HCD	625.857	1250.71	-2.97939	0	10.397	2421	20210426_E1_LC8_Clavel_Dagdas_GMI_ID275_onbead_try_dig_30per_sample_mchATG8EMock1_mutpep_no4.raw
57182		AT3G05060.1	Symbols: NOP56-like pre RNA processing ribonucleoprotein chr3:1413174-1415564 REVERSE LENGTH=533	00508		ü																			KHEEEETTETPAK	151.147	151.147	1	0	Unknown				23	1	3	HCD	510.241	1528.71	-2.57916	3.54763	10.3805	2412	20210426_E1_LC8_Clavel_Dagdas_GMI_ID275_onbead_try_dig_30per_sample_mchATG8EMock1_mutpep_no4.raw
57183		AT4G34555.1; AT2G21580.1	Symbols: Ribosomal protein S25 family protein chr4:16504381-16505339 REVERSE LENGTH=108 | Symbols: Ribosomal protein S25 family protein chr2:9236629-9237510 FORWARD LENGTH=108	00006; 00006		ü																			DKVPPPSSKPAK	255.797	255.797	1	1.18559e+07	Low				25	2	3	HCD	417.574	1250.71	-2.8787	55.4338	10.3037	2374	20210426_E1_LC8_Clavel_Dagdas_GMI_ID275_onbead_try_dig_30per_sample_mchATG8EMock1_mutpep_no4.raw
57184		AT1G16210.1	Symbols: unknown protein; CONTAINS InterPro DOMAIN/s: Protein of unknown function DUF1014 (InterPro:IPR010422); Has 16107 Blast hits to 8386 proteins in 1107 species: Archae - 26; Bacteria - 3370; Metazoa - 4013; Fungi - 1516; Plants - 526; Viruses - 120; Other Eukaryotes - 6536 (source: NCBI BLink). chr1:5546352-5547447 REVERSE LENGTH=234	00071		ü																			RLAEQEEK	186.682	186.682	1	6.48078e+06	Low				37	1	2	HCD	501.764	1002.52	0.0428527	23.3586	10.2019	2330	20210426_E1_LC8_Clavel_Dagdas_GMI_ID275_onbead_try_dig_30per_sample_mchATG8EMock1_mutpep_no4.raw
57185		AT3G45980.1	Symbols: H2B, HTB9 Histone superfamily protein chr3:16897492-16897944 REVERSE LENGTH=150	00013		ü																			KPAAEKPVEEK	283.926	283.926	1	3.83178e+06	Low				24	2	3	HCD	409.231	1225.68	0.797163	0	9.29902	2018	20210426_E1_LC8_Clavel_Dagdas_GMI_ID275_onbead_try_dig_30per_sample_mchATG8EMock1_mutpep_no4.raw
57186		AT1G67680.1	Symbols: SRP72 RNA-binding domain chr1:25365962-25368464 REVERSE LENGTH=664	00483		ü																			LRHGQEEEASR	214.99	214.99	1	0	Unknown				29	1	3	HCD	437.884	1311.64	-1.2972	3.43204	8.59793	1846	20210426_E1_LC8_Clavel_Dagdas_GMI_ID275_onbead_try_dig_30per_sample_mchATG8EMock1_mutpep_no4.raw
57187		AT5G59910.1	Symbols: HTB4 Histone superfamily protein chr5:24127206-24127658 FORWARD LENGTH=150	00013		ü																			KPASEKPVEEK	154.731	154.731	1	4.77369e+06	Medium				18	2	3	HCD	414.562	1241.67	-1.35699	0	8.15397	1730	20210426_E1_LC8_Clavel_Dagdas_GMI_ID275_onbead_try_dig_30per_sample_mchATG8EMock1_mutpep_no4.raw
57188		AT2G05630.1	Symbols: ATG8D Ubiquitin-like superfamily protein chr2:2083211-2084775 REVERSE LENGTH=120	00008		ü																			HEHPLEK	174.1	174.1	1	0	Unknown				35	0	2	HCD	445.23	889.453	0.51185	0	8.02226	1696	20210426_E1_LC8_Clavel_Dagdas_GMI_ID275_onbead_try_dig_30per_sample_mchATG8EMock1_mutpep_no4.raw
57189		AT5G23590.2_x000D_; AT5G23590.1	Symbols: DNAJ heat shock N-terminal domain-containing protein chr5:7953870-7954936 REVERSE LENGTH=296<|>Symbols: DNAJ heat shock N-terminal domain-containing protein chr5:7953870-7954936 REVERSE LENGTH=296	00043		ü																			RPDDPDAHEK	307.513	307.513	1	0	Unknown				13	1	3	HCD	393.85	1179.53	-3.33069	9.07848	5.39941	1099	20210426_E1_LC8_Clavel_Dagdas_GMI_ID275_onbead_try_dig_30per_sample_mchATG8EMock1_mutpep_no4.raw
57190		AT4G34980.1	Symbols: SLP2 subtilisin-like serine protease 2 chr4:16656929-16659223 REVERSE LENGTH=764	00201		ü																			DADGHGTHTSSTAAGR	310.181	310.181	1	0	Unknown				11	0	2	HCD	770.839	1540.67	-1.29432	0	5.38928	1093	20210426_E1_LC8_Clavel_Dagdas_GMI_ID275_onbead_try_dig_30per_sample_mchATG8EMock1_mutpep_no4.raw
57191		AT4G23800.1; AT4G11080.1	Symbols: HMG (high mobility group) box protein chr4:12390228-12392516 FORWARD LENGTH=456 | Symbols: HMG (high mobility group) box protein chr4:6760898-6763272 REVERSE LENGTH=446	00363; 00370		ü																			KNENVDPNKPK	274.923	274.923	1	0	Unknown				18	2	3	HCD	428.228	1282.67	-4.12102	6.4273	5.37781	1087	20210426_E1_LC8_Clavel_Dagdas_GMI_ID275_onbead_try_dig_30per_sample_mchATG8EMock1_mutpep_no4.raw
57192		AT2G40060.1	Symbols: Clathrin light chain protein chr2:16726564-16728001 FORWARD LENGTH=258	00222		ü																			HNPPSHLK	237.536	237.536	1	0	Unknown				24	0	2	HCD	465.25	929.492	-3.2492	5.91636	5.37444	1085	20210426_E1_LC8_Clavel_Dagdas_GMI_ID275_onbead_try_dig_30per_sample_mchATG8EMock1_mutpep_no4.raw
57193		AT4G34980.1	Symbols: SLP2 subtilisin-like serine protease 2 chr4:16656929-16659223 REVERSE LENGTH=764	00201		ü																			DADGHGTHTSSTAAGR	205.075	205.075	1	0	Unknown				13	0	4	HCD	385.923	1540.67	-2.26358	0	5.36926	1083	20210426_E1_LC8_Clavel_Dagdas_GMI_ID275_onbead_try_dig_30per_sample_mchATG8EMock1_mutpep_no4.raw
57194		AT2G40660.1	Symbols: Nucleic acid-binding, OB-fold-like protein chr2:16966011-16968866 FORWARD LENGTH=389	00213		ü																			KKPAEPEPAK	170.286	170.286	1	0	Unknown				19	2	3	HCD	365.544	1094.62	-2.30678	18.7407	5.36589	1081	20210426_E1_LC8_Clavel_Dagdas_GMI_ID275_onbead_try_dig_30per_sample_mchATG8EMock1_mutpep_no4.raw
57195		AT5G59910.1	Symbols: HTB4 Histone superfamily protein chr5:24127206-24127658 FORWARD LENGTH=150	00013		ü																			KPASEKPVEEK	203.322	203.322	1	0	Unknown				18	2	3	HCD	414.562	1241.67	-2.3528	0	5.3642	1080	20210426_E1_LC8_Clavel_Dagdas_GMI_ID275_onbead_try_dig_30per_sample_mchATG8EMock1_mutpep_no4.raw
57196		AT2G40660.1	Symbols: Nucleic acid-binding, OB-fold-like protein chr2:16966011-16968866 FORWARD LENGTH=389	00192		ü																			KTEPEEPKK	232.402	232.402	1	0	Unknown				22	2	3	HCD	362.532	1085.58	-2.2676	7.64707	5.36082	1078	20210426_E1_LC8_Clavel_Dagdas_GMI_ID275_onbead_try_dig_30per_sample_mchATG8EMock1_mutpep_no4.raw
57197		AT5G59910.1	Symbols: HTB4 Histone superfamily protein chr5:24127206-24127658 FORWARD LENGTH=150	00013		ü																			KPASEKPVEEK	265.973	265.973	1	1.60625e+06	Low				25	2	2	HCD	621.341	1241.67	1.09779	0	5.34912	1074	20210426_E1_LC8_Clavel_Dagdas_GMI_ID275_onbead_try_dig_30per_sample_mchATG8EMock1_mutpep_no4.raw
57198		AT5G59910.1	Symbols: HTB4 Histone superfamily protein chr5:24127206-24127658 FORWARD LENGTH=150	00013		ü																			KPASEKPVEEK	413.819	413.819	1	4.77369e+06	Medium				25	2	3	HCD	414.563	1241.68	1.55351	2.45912	5.34085	1071	20210426_E1_LC8_Clavel_Dagdas_GMI_ID275_onbead_try_dig_30per_sample_mchATG8EMock1_mutpep_no4.raw
57199	ü	AT1G49240.1; cont_P60712; AT5G09810.1; AT3G53750.1_x000D_; AT2G37620.1_x000D_; AT2G37620.2	Symbols: ACT8 actin 8 chr1:18216539-18217947 FORWARD LENGTH=377 | Actin, cytoplasmic 1 OS=Bos_taurus GN=ACTB PE=1 SV=1 | Symbols: ACT7 actin 7 chr5:3052809-3054220 FORWARD LENGTH=377 | Symbols: ACT3 actin 3 chr3:19915924-19917371 FORWARD LENGTH=377<|>Symbols: ACT1, AAc1 actin 1 chr2:15779761-15781241 FORWARD LENGTH=377<|>Symbols: ACT1, AAc1 actin 1 chr2:15779761-15781241 FORWARD LENGTH=377	00087; 00087; 00087; 00085	ü																				IWHHTFYNELR	271.819	271.819	1	1.59253e+08	Low				44	0	3	HCD	505.924	1515.76	5.34913	27.6191	129.835	61818	20210426_E1_LC8_Clavel_Dagdas_GMI_ID275_onbead_try_dig_30per_sample_mchATG8EMock1_mutpep_no2.raw
57200	ü	cont_P15636	Protease 1 OS=Achromobacter lyticus PE=1 SV=1	00435	ü																				VFTSWTGGGAAASR	246.492	246.492	1	6.03154e+10	Medium				41	0	2	HCD	684.344	1367.68	7.17561	20.226	129.789	61794	20210426_E1_LC8_Clavel_Dagdas_GMI_ID275_onbead_try_dig_30per_sample_mchATG8EMock1_mutpep_no2.raw
57201	ü	AT1G49240.1; cont_P60712; AT5G09810.1; AT3G53750.1_x000D_; AT2G37620.1_x000D_; AT2G37620.2	Symbols: ACT8 actin 8 chr1:18216539-18217947 FORWARD LENGTH=377 | Actin, cytoplasmic 1 OS=Bos_taurus GN=ACTB PE=1 SV=1 | Symbols: ACT7 actin 7 chr5:3052809-3054220 FORWARD LENGTH=377 | Symbols: ACT3 actin 3 chr3:19915924-19917371 FORWARD LENGTH=377<|>Symbols: ACT1, AAc1 actin 1 chr2:15779761-15781241 FORWARD LENGTH=377<|>Symbols: ACT1, AAc1 actin 1 chr2:15779761-15781241 FORWARD LENGTH=377	00087; 00087; 00087; 00085	ü																				IWHHTFYNELR	351.872	351.872	1	1.59253e+08	Low				35	0	3	HCD	505.919	1515.74	-5.33802	67.4071	129.56	61675	20210426_E1_LC8_Clavel_Dagdas_GMI_ID275_onbead_try_dig_30per_sample_mchATG8EMock1_mutpep_no2.raw
57202	ü	cont_P15636	Protease 1 OS=Achromobacter lyticus PE=1 SV=1	00435	ü																				VFTSWTGGGAAASR	189.778	189.778	1	6.03154e+10	Medium				37	0	2	HCD	684.338	1367.67	-0.600105	0	128.543	61270	20210426_E1_LC8_Clavel_Dagdas_GMI_ID275_onbead_try_dig_30per_sample_mchATG8EMock1_mutpep_no2.raw
57203	ü	cont_P15636	Protease 1 OS=Achromobacter lyticus PE=1 SV=1	00435	ü																				VFTSWTGGGAAASR	176.345	176.345	1	6.03154e+10	Medium				38	0	2	HCD	684.339	1367.67	0.339702	2.18134	127.776	61087	20210426_E1_LC8_Clavel_Dagdas_GMI_ID275_onbead_try_dig_30per_sample_mchATG8EMock1_mutpep_no2.raw
57204	ü	cont_P15636	Protease 1 OS=Achromobacter lyticus PE=1 SV=1	00435	ü																				VFTSWTGGGAAASR	177.485	177.485	1	6.03154e+10	Medium				37	0	2	HCD	684.338	1367.67	-0.801874	10.2702	127.015	60914	20210426_E1_LC8_Clavel_Dagdas_GMI_ID275_onbead_try_dig_30per_sample_mchATG8EMock1_mutpep_no2.raw
57205	ü	cont_P15636	Protease 1 OS=Achromobacter lyticus PE=1 SV=1	00435	ü																				VFTSWTGGGAAASR	205.695	205.695	1	6.03154e+10	Medium				35	0	2	HCD	684.339	1367.67	-0.0985516	0	126.253	60744	20210426_E1_LC8_Clavel_Dagdas_GMI_ID275_onbead_try_dig_30per_sample_mchATG8EMock1_mutpep_no2.raw
57206	ü	cont_P15636	Protease 1 OS=Achromobacter lyticus PE=1 SV=1	00435	ü																				VFTSWTGGGAAASR	184.161	184.161	1	6.03154e+10	Medium				40	0	2	HCD	684.338	1367.67	-1.5661	2.83641	125.494	60580	20210426_E1_LC8_Clavel_Dagdas_GMI_ID275_onbead_try_dig_30per_sample_mchATG8EMock1_mutpep_no2.raw
57207	ü	cont_P15636	Protease 1 OS=Achromobacter lyticus PE=1 SV=1	00435	ü																				VFTSWTGGGAAASR	242.789	242.789	1	6.03154e+10	Medium				35	0	2	HCD	684.338	1367.67	-0.38599	0	124.728	60408	20210426_E1_LC8_Clavel_Dagdas_GMI_ID275_onbead_try_dig_30per_sample_mchATG8EMock1_mutpep_no2.raw
57208	ü	cont_P15636	Protease 1 OS=Achromobacter lyticus PE=1 SV=1	00435	ü																				VFTSWTGGGAAASR	245.472	245.472	1	6.03154e+10	Medium				37	0	2	HCD	684.338	1367.67	-0.570134	0	123.969	60233	20210426_E1_LC8_Clavel_Dagdas_GMI_ID275_onbead_try_dig_30per_sample_mchATG8EMock1_mutpep_no2.raw
57209	ü	cont_P15636	Protease 1 OS=Achromobacter lyticus PE=1 SV=1	00435	ü																				VFTSWTGGGAAASR	265.984	265.984	1	6.03154e+10	Medium				35	0	2	HCD	684.339	1367.67	-0.0655156	0	123.207	60015	20210426_E1_LC8_Clavel_Dagdas_GMI_ID275_onbead_try_dig_30per_sample_mchATG8EMock1_mutpep_no2.raw
57210	ü	cont_P15636	Protease 1 OS=Achromobacter lyticus PE=1 SV=1	00435	ü																				VFTSWTGGGAAASR	310.598	310.598	1	6.03154e+10	Medium				33	0	2	HCD	684.337	1367.67	-2.80413	5.8308	122.435	59705	20210426_E1_LC8_Clavel_Dagdas_GMI_ID275_onbead_try_dig_30per_sample_mchATG8EMock1_mutpep_no2.raw
57211	ü	cont_P15636	Protease 1 OS=Achromobacter lyticus PE=1 SV=1	00312	ü																				ATYATSDFTLLELNNAANPAFNLFWAGWDR	446.672	446.672	1	7.24978e+06	Low				9	0	4	HCD	848.158	3389.61	-3.49845	0	121.911	59442	20210426_E1_LC8_Clavel_Dagdas_GMI_ID275_onbead_try_dig_30per_sample_mchATG8EMock1_mutpep_no2.raw
57212	ü	cont_P15636	Protease 1 OS=Achromobacter lyticus PE=1 SV=1	00312	ü																				ATYATSDFTLLELNNAANPAFNLFWAGWDR	564.741	564.741	1	1.98818e+07	Low				8	0	4	HCD	848.157	3389.61	-4.29671	0.992375	121.883	59426	20210426_E1_LC8_Clavel_Dagdas_GMI_ID275_onbead_try_dig_30per_sample_mchATG8EMock1_mutpep_no2.raw
57213	ü	cont_P15636	Protease 1 OS=Achromobacter lyticus PE=1 SV=1	00435	ü																				VFTSWTGGGAAASR	333.571	333.571	1	6.03154e+10	Medium				37	0	2	HCD	684.341	1367.68	3.81516	3.10017	121.654	59306	20210426_E1_LC8_Clavel_Dagdas_GMI_ID275_onbead_try_dig_30per_sample_mchATG8EMock1_mutpep_no2.raw
57214	ü	cont_P15559	NAD(P)H dehydrogenase [quinone] 1 OS=Homo sapiens GN=NQO1 PE=1 SV=1	00034	ü																				GWEVVESDLYAMNFNPIISR	236.762	236.762	1	0	Unknown				35	0	3	HCD	780.717	2340.14	1.29057	76.2907	121.467	59217	20210426_E1_LC8_Clavel_Dagdas_GMI_ID275_onbead_try_dig_30per_sample_mchATG8EMock1_mutpep_no2.raw
57215		AT2G45170.2_x000D_; 0000001_x000D_; AT2G45170.1	Symbols: ATATG8E, ATG8E AUTOPHAGY 8E chr2:18624545-18625526 FORWARD LENGTH=122<|>ATG8e OS=Arabidopsis thaliana (Thale cress)<|>Symbols: ATATG8E, ATG8E AUTOPHAGY 8E chr2:18624545-18625526 FORWARD LENGTH=122	00077	ü																				AIFIFVDNVLPPTGELMSSVYEDK	181.317	181.317	1	704197	Low				32	0	3	HCD	895.459	2684.36	4.10236	11.0141	121.294	59135	20210426_E1_LC8_Clavel_Dagdas_GMI_ID275_onbead_try_dig_30per_sample_mchATG8EMock1_mutpep_no2.raw
57216	ü	cont_P15636	Protease 1 OS=Achromobacter lyticus PE=1 SV=1	00435	ü																				VFTSWTGGGAAASR	225.409	225.409	1	3.96983e+09	Medium				40	0	3	HCD	456.56	1367.67	-2.63213	3.52053	121.219	59099	20210426_E1_LC8_Clavel_Dagdas_GMI_ID275_onbead_try_dig_30per_sample_mchATG8EMock1_mutpep_no2.raw
57217	ü	cont_P15636	Protease 1 OS=Achromobacter lyticus PE=1 SV=1	00435	ü																				VFTSWTGGGAAASR	351.689	351.689	1	6.03154e+10	Medium				38	0	2	HCD	684.339	1367.67	0.87572	0	120.884	58944	20210426_E1_LC8_Clavel_Dagdas_GMI_ID275_onbead_try_dig_30per_sample_mchATG8EMock1_mutpep_no2.raw
57218	ü	AT1G49240.1; cont_P60712; AT5G09810.1; AT3G53750.1_x000D_; AT2G37620.1_x000D_; AT2G37620.2	Symbols: ACT8 actin 8 chr1:18216539-18217947 FORWARD LENGTH=377 | Actin, cytoplasmic 1 OS=Bos_taurus GN=ACTB PE=1 SV=1 | Symbols: ACT7 actin 7 chr5:3052809-3054220 FORWARD LENGTH=377 | Symbols: ACT3 actin 3 chr3:19915924-19917371 FORWARD LENGTH=377<|>Symbols: ACT1, AAc1 actin 1 chr2:15779761-15781241 FORWARD LENGTH=377<|>Symbols: ACT1, AAc1 actin 1 chr2:15779761-15781241 FORWARD LENGTH=377	00087; 00087; 00087; 00085	ü																				IWHHTFYNELR	263.447	263.447	1	1.59253e+08	Low				37	0	3	HCD	505.921	1515.75	0.362686	4.63036	120.695	58855	20210426_E1_LC8_Clavel_Dagdas_GMI_ID275_onbead_try_dig_30per_sample_mchATG8EMock1_mutpep_no2.raw
57219	ü	cont_P15636	Protease 1 OS=Achromobacter lyticus PE=1 SV=1	00435	ü																				VFTSWTGGGAAASR	279.33	279.33	1	3.96983e+09	Medium				40	0	3	HCD	456.561	1367.67	-2.1607	0.813288	120.466	58744	20210426_E1_LC8_Clavel_Dagdas_GMI_ID275_onbead_try_dig_30per_sample_mchATG8EMock1_mutpep_no2.raw
57220	ü	AT1G49240.1; cont_P60712; AT5G09810.1; AT3G53750.1_x000D_; AT2G37620.1_x000D_; AT2G37620.2	Symbols: ACT8 actin 8 chr1:18216539-18217947 FORWARD LENGTH=377 | Actin, cytoplasmic 1 OS=Bos_taurus GN=ACTB PE=1 SV=1 | Symbols: ACT7 actin 7 chr5:3052809-3054220 FORWARD LENGTH=377 | Symbols: ACT3 actin 3 chr3:19915924-19917371 FORWARD LENGTH=377<|>Symbols: ACT1, AAc1 actin 1 chr2:15779761-15781241 FORWARD LENGTH=377<|>Symbols: ACT1, AAc1 actin 1 chr2:15779761-15781241 FORWARD LENGTH=377	00087; 00087; 00087; 00085	ü																				IWHHTFYNELR	204.617	204.617	1	1.29811e+08	Low				31	0	4	HCD	379.692	1515.75	-1.52948	1.72712	120.37	58700	20210426_E1_LC8_Clavel_Dagdas_GMI_ID275_onbead_try_dig_30per_sample_mchATG8EMock1_mutpep_no2.raw
57221	ü	cont_P15636	Protease 1 OS=Achromobacter lyticus PE=1 SV=1	00435	ü																				VFTSWTGGGAAASR	384.269	384.269	1	6.03154e+10	Medium				38	0	2	HCD	684.338	1367.67	-1.09484	0	120.105	58575	20210426_E1_LC8_Clavel_Dagdas_GMI_ID275_onbead_try_dig_30per_sample_mchATG8EMock1_mutpep_no2.raw
57222	ü	AT1G49240.1; cont_P60712; AT5G09810.1; AT3G53750.1_x000D_; AT2G37620.1_x000D_; AT2G37620.2	Symbols: ACT8 actin 8 chr1:18216539-18217947 FORWARD LENGTH=377 | Actin, cytoplasmic 1 OS=Bos_taurus GN=ACTB PE=1 SV=1 | Symbols: ACT7 actin 7 chr5:3052809-3054220 FORWARD LENGTH=377 | Symbols: ACT3 actin 3 chr3:19915924-19917371 FORWARD LENGTH=377<|>Symbols: ACT1, AAc1 actin 1 chr2:15779761-15781241 FORWARD LENGTH=377<|>Symbols: ACT1, AAc1 actin 1 chr2:15779761-15781241 FORWARD LENGTH=377	00087; 00087; 00087; 00085	ü																				IWHHTFYNELR	313.397	313.397	1	1.59253e+08	Low				37	0	3	HCD	505.921	1515.75	-1.05754	0	119.921	58485	20210426_E1_LC8_Clavel_Dagdas_GMI_ID275_onbead_try_dig_30per_sample_mchATG8EMock1_mutpep_no2.raw
57223	ü	cont_P15636	Protease 1 OS=Achromobacter lyticus PE=1 SV=1	00435	ü																				VFTSWTGGGAAASR	290.556	290.556	1	3.96983e+09	Medium				33	0	3	HCD	456.56	1367.67	-3.17035	0	119.687	58382	20210426_E1_LC8_Clavel_Dagdas_GMI_ID275_onbead_try_dig_30per_sample_mchATG8EMock1_mutpep_no2.raw
57224	ü	AT1G49240.1; cont_P60712; AT5G09810.1; AT3G53750.1_x000D_; AT2G37620.1_x000D_; AT2G37620.2	Symbols: ACT8 actin 8 chr1:18216539-18217947 FORWARD LENGTH=377 | Actin, cytoplasmic 1 OS=Bos_taurus GN=ACTB PE=1 SV=1 | Symbols: ACT7 actin 7 chr5:3052809-3054220 FORWARD LENGTH=377 | Symbols: ACT3 actin 3 chr3:19915924-19917371 FORWARD LENGTH=377<|>Symbols: ACT1, AAc1 actin 1 chr2:15779761-15781241 FORWARD LENGTH=377<|>Symbols: ACT1, AAc1 actin 1 chr2:15779761-15781241 FORWARD LENGTH=377	00087; 00087; 00087; 00085	ü																				IWHHTFYNELR	182.975	182.975	1	1.29811e+08	Low				37	0	4	HCD	379.693	1515.75	-0.272941	7.5109	119.606	58348	20210426_E1_LC8_Clavel_Dagdas_GMI_ID275_onbead_try_dig_30per_sample_mchATG8EMock1_mutpep_no2.raw
57225	ü	cont_P15636	Protease 1 OS=Achromobacter lyticus PE=1 SV=1	00435	ü																				VFTSWTGGGAAASR	413.22	413.22	1	6.03154e+10	Medium				36	0	2	HCD	684.34	1367.67	2.29643	0	119.345	58227	20210426_E1_LC8_Clavel_Dagdas_GMI_ID275_onbead_try_dig_30per_sample_mchATG8EMock1_mutpep_no2.raw
57226	ü	AT1G49240.1; cont_P60712; AT5G09810.1; AT3G53750.1_x000D_; AT2G37620.1_x000D_; AT2G37620.2	Symbols: ACT8 actin 8 chr1:18216539-18217947 FORWARD LENGTH=377 | Actin, cytoplasmic 1 OS=Bos_taurus GN=ACTB PE=1 SV=1 | Symbols: ACT7 actin 7 chr5:3052809-3054220 FORWARD LENGTH=377 | Symbols: ACT3 actin 3 chr3:19915924-19917371 FORWARD LENGTH=377<|>Symbols: ACT1, AAc1 actin 1 chr2:15779761-15781241 FORWARD LENGTH=377<|>Symbols: ACT1, AAc1 actin 1 chr2:15779761-15781241 FORWARD LENGTH=377	00087; 00087; 00087; 00085	ü																				IWHHTFYNELR	334.248	334.248	1	1.59253e+08	Low				37	0	3	HCD	505.921	1515.75	0.297383	2.00943	119.147	58140	20210426_E1_LC8_Clavel_Dagdas_GMI_ID275_onbead_try_dig_30per_sample_mchATG8EMock1_mutpep_no2.raw
57227	ü	cont_P15636	Protease 1 OS=Achromobacter lyticus PE=1 SV=1	00435	ü																				VFTSWTGGGAAASR	154.182	154.182	1	3.96983e+09	Medium				32	0	3	HCD	456.559	1367.66	-5.71824	3.676	118.933	58041	20210426_E1_LC8_Clavel_Dagdas_GMI_ID275_onbead_try_dig_30per_sample_mchATG8EMock1_mutpep_no2.raw
57228	ü	AT1G49240.1; cont_P60712; AT5G09810.1; AT3G53750.1_x000D_; AT2G37620.1_x000D_; AT2G37620.2	Symbols: ACT8 actin 8 chr1:18216539-18217947 FORWARD LENGTH=377 | Actin, cytoplasmic 1 OS=Bos_taurus GN=ACTB PE=1 SV=1 | Symbols: ACT7 actin 7 chr5:3052809-3054220 FORWARD LENGTH=377 | Symbols: ACT3 actin 3 chr3:19915924-19917371 FORWARD LENGTH=377<|>Symbols: ACT1, AAc1 actin 1 chr2:15779761-15781241 FORWARD LENGTH=377<|>Symbols: ACT1, AAc1 actin 1 chr2:15779761-15781241 FORWARD LENGTH=377	00087; 00087; 00087; 00085	ü																				IWHHTFYNELR	202.794	202.794	1	1.29811e+08	Low				36	0	4	HCD	379.693	1515.75	-0.548984	4.1707	118.833	57993	20210426_E1_LC8_Clavel_Dagdas_GMI_ID275_onbead_try_dig_30per_sample_mchATG8EMock1_mutpep_no2.raw
57229	ü	cont_P15636	Protease 1 OS=Achromobacter lyticus PE=1 SV=1	00435	ü																				VFTSWTGGGAAASR	346.622	346.622	1	6.03154e+10	Medium				36	0	2	HCD	684.341	1367.68	3.5434	0	118.587	57879	20210426_E1_LC8_Clavel_Dagdas_GMI_ID275_onbead_try_dig_30per_sample_mchATG8EMock1_mutpep_no2.raw
57230	ü	AT1G49240.1; cont_P60712; AT5G09810.1; AT3G53750.1_x000D_; AT2G37620.1_x000D_; AT2G37620.2	Symbols: ACT8 actin 8 chr1:18216539-18217947 FORWARD LENGTH=377 | Actin, cytoplasmic 1 OS=Bos_taurus GN=ACTB PE=1 SV=1 | Symbols: ACT7 actin 7 chr5:3052809-3054220 FORWARD LENGTH=377 | Symbols: ACT3 actin 3 chr3:19915924-19917371 FORWARD LENGTH=377<|>Symbols: ACT1, AAc1 actin 1 chr2:15779761-15781241 FORWARD LENGTH=377<|>Symbols: ACT1, AAc1 actin 1 chr2:15779761-15781241 FORWARD LENGTH=377	00087; 00087; 00087; 00085	ü																				IWHHTFYNELR	333.363	333.363	1	1.59253e+08	Low				37	0	3	HCD	505.921	1515.75	-0.276539	0	118.376	57781	20210426_E1_LC8_Clavel_Dagdas_GMI_ID275_onbead_try_dig_30per_sample_mchATG8EMock1_mutpep_no2.raw
57231	ü	AT1G49240.1; cont_P60712; AT5G09810.1; AT3G53750.1_x000D_; AT2G37620.1_x000D_; AT2G37620.2	Symbols: ACT8 actin 8 chr1:18216539-18217947 FORWARD LENGTH=377 | Actin, cytoplasmic 1 OS=Bos_taurus GN=ACTB PE=1 SV=1 | Symbols: ACT7 actin 7 chr5:3052809-3054220 FORWARD LENGTH=377 | Symbols: ACT3 actin 3 chr3:19915924-19917371 FORWARD LENGTH=377<|>Symbols: ACT1, AAc1 actin 1 chr2:15779761-15781241 FORWARD LENGTH=377<|>Symbols: ACT1, AAc1 actin 1 chr2:15779761-15781241 FORWARD LENGTH=377	00087; 00087; 00087; 00085	ü																				IWHHTFYNELR	202.945	202.945	1	1.29811e+08	Low				37	0	4	HCD	379.692	1515.75	-1.05809	3.72512	118.056	57634	20210426_E1_LC8_Clavel_Dagdas_GMI_ID275_onbead_try_dig_30per_sample_mchATG8EMock1_mutpep_no2.raw
57232	ü	cont_P15636	Protease 1 OS=Achromobacter lyticus PE=1 SV=1	00435	ü																				VFTSWTGGGAAASR	280.665	280.665	1	6.03154e+10	Medium				33	0	2	HCD	684.342	1367.68	4.35125	3.49653	117.829	57529	20210426_E1_LC8_Clavel_Dagdas_GMI_ID275_onbead_try_dig_30per_sample_mchATG8EMock1_mutpep_no2.raw
57233		AT5G45900.1	Symbols: APG7, ATAPG7, ATG7, ATATG7 ThiF family protein chr5:18615304-18618436 FORWARD LENGTH=697	00400	ü																				QSLYNFEDCLGR	220.595	220.595	1	4.57488e+07	Low			N-Term(Gln->pyro-Glu); C9(Methylthio)	6	0	2	HCD	737.31	1473.61	-0.216489	0	117.606	57425	20210426_E1_LC8_Clavel_Dagdas_GMI_ID275_onbead_try_dig_30per_sample_mchATG8EMock1_mutpep_no2.raw
57234	ü	AT1G49240.1; cont_P60712; AT5G09810.1; AT3G53750.1_x000D_; AT2G37620.1_x000D_; AT2G37620.2	Symbols: ACT8 actin 8 chr1:18216539-18217947 FORWARD LENGTH=377 | Actin, cytoplasmic 1 OS=Bos_taurus GN=ACTB PE=1 SV=1 | Symbols: ACT7 actin 7 chr5:3052809-3054220 FORWARD LENGTH=377 | Symbols: ACT3 actin 3 chr3:19915924-19917371 FORWARD LENGTH=377<|>Symbols: ACT1, AAc1 actin 1 chr2:15779761-15781241 FORWARD LENGTH=377<|>Symbols: ACT1, AAc1 actin 1 chr2:15779761-15781241 FORWARD LENGTH=377	00087; 00087; 00087; 00085	ü																				IWHHTFYNELR	344.995	344.995	1	1.59253e+08	Low				31	0	3	HCD	505.92	1515.75	-2.41123	0	117.604	57424	20210426_E1_LC8_Clavel_Dagdas_GMI_ID275_onbead_try_dig_30per_sample_mchATG8EMock1_mutpep_no2.raw
57235		AT2G43110.1	Symbols: unknown protein; Has 212 Blast hits to 211 proteins in 96 species: Archae - 0; Bacteria - 6; Metazoa - 62; Fungi - 91; Plants - 31; Viruses - 0; Other Eukaryotes - 22 (source: NCBI BLink). chr2:17922067-17924291 FORWARD LENGTH=288	00191		ü																			VEEQVSLLK	278.251	278.251	1	1.36687e+07	Medium				47	0	2	HCD	522.8	1044.59	-1.00268	21.9116	46.8129	21119	20210426_E1_LC8_Clavel_Dagdas_GMI_ID275_onbead_try_dig_30per_sample_mchATG8EMock1_mutpep_no4.raw
57236		AT3G27160.1	Symbols: GHS1 Ribosomal protein S21 family protein chr3:10017531-10018854 FORWARD LENGTH=183	00166		ü																			KKDEEEDNWEMPGGDVPS	304.439	304.439	1	1.37943e+08	Low		M11(Oxidation): 100	M11(Oxidation)	8	2	3	HCD	693.292	2077.86	-2.38455	3.00979	46.801	21112	20210426_E1_LC8_Clavel_Dagdas_GMI_ID275_onbead_try_dig_30per_sample_mchATG8EMock1_mutpep_no4.raw
57237		AT1G62020.1	Symbols: Coatomer, alpha subunit chr1:22919814-22923728 FORWARD LENGTH=1216	00171		ü																			TVSPADDIMR	155.685	155.685	1	1.15337e+06	Low				33	0	2	HCD	552.77	1104.53	-1.80112	34.8796	46.7962	21110	20210426_E1_LC8_Clavel_Dagdas_GMI_ID275_onbead_try_dig_30per_sample_mchATG8EMock1_mutpep_no4.raw
57238		AT3G18190.1	Symbols: TCP-1/cpn60 chaperonin family protein chr3:6232226-6233836 FORWARD LENGTH=536	00529		ü																			IDDIVTVR	244.128	244.128	1	8.92593e+06	Medium				55	0	2	HCD	465.764	930.52	-5.57859	25.7462	46.7362	21078	20210426_E1_LC8_Clavel_Dagdas_GMI_ID275_onbead_try_dig_30per_sample_mchATG8EMock1_mutpep_no4.raw
57239		cont_P00029	mCherry mCherry	00131		ü																			GTNFPSDGPVMQK	279.253	279.253	1	7.81263e+08	Medium				24	0	2	HCD	689.323	1377.64	-5.26455	0	46.7112	21064	20210426_E1_LC8_Clavel_Dagdas_GMI_ID275_onbead_try_dig_30per_sample_mchATG8EMock1_mutpep_no4.raw
57240		AT3G60770.1; AT4G00100.1	Symbols: Ribosomal protein S13/S15 chr3:22460525-22461656 REVERSE LENGTH=151 | Symbols: ATRPS13A, RPS13, PFL2, RPS13A ribosomal protein S13A chr4:37172-38123 FORWARD LENGTH=151	00010; 00010		ü																			GISASALPYK	237.97	237.97	1	1.8511e+07	Medium				50	0	2	HCD	503.778	1006.55	-8.09363	26.7022	46.6798	21047	20210426_E1_LC8_Clavel_Dagdas_GMI_ID275_onbead_try_dig_30per_sample_mchATG8EMock1_mutpep_no4.raw
57241		AT3G60770.1; AT4G00100.1	Symbols: Ribosomal protein S13/S15 chr3:22460525-22461656 REVERSE LENGTH=151 | Symbols: ATRPS13A, RPS13, PFL2, RPS13A ribosomal protein S13A chr4:37172-38123 FORWARD LENGTH=151	00010; 00010		ü																			GISASALPYK	234.555	234.555	1	9.03919e+06	Medium				43	0	2	HCD	503.781	1006.55	-2.81965	62.9676	46.665	21039	20210426_E1_LC8_Clavel_Dagdas_GMI_ID275_onbead_try_dig_30per_sample_mchATG8EMock1_mutpep_no4.raw
57242		AT2G04520.1	Symbols: Nucleic acid-binding, OB-fold-like protein chr2:1574802-1575239 REVERSE LENGTH=145	00083		ü																			DYQDDKADVILK	428.949	428.949	1	4.22114e+06	Medium				41	1	2	HCD	711.859	1422.71	-0.42865	0	46.645	21029	20210426_E1_LC8_Clavel_Dagdas_GMI_ID275_onbead_try_dig_30per_sample_mchATG8EMock1_mutpep_no4.raw
57243		cont_P00029	mCherry mCherry	00080		ü																			HPADIPDYLK	235.858	235.858	1	5.16964e+08	Medium				19	0	3	HCD	390.203	1168.59	-4.45087	0	46.6365	21024	20210426_E1_LC8_Clavel_Dagdas_GMI_ID275_onbead_try_dig_30per_sample_mchATG8EMock1_mutpep_no4.raw
57244		AT2G43030.1	Symbols: Ribosomal protein L3 family protein chr2:17894898-17895713 FORWARD LENGTH=271	00263		ü																			IVGVNIPK	244.748	244.748	1	2.68864e+07	Medium				5	0	2	HCD	420.269	839.532	-3.80141	48.7295	46.5921	21000	20210426_E1_LC8_Clavel_Dagdas_GMI_ID275_onbead_try_dig_30per_sample_mchATG8EMock1_mutpep_no4.raw
57245		AT1G56580.1	Symbols: SVB Protein of unknown function, DUF538 chr1:21198402-21198902 REVERSE LENGTH=166	00015		ü																			YTGDEICR	207.259	207.259	1	4.15747e+06	Medium			C7(Methylthio)	4	0	2	HCD	501.705	1002.4	0.325421	11.2772	46.5539	20980	20210426_E1_LC8_Clavel_Dagdas_GMI_ID275_onbead_try_dig_30per_sample_mchATG8EMock1_mutpep_no4.raw
57246		AT4G20850.1	Symbols: TPP2 tripeptidyl peptidase ii chr4:11160935-11169889 REVERSE LENGTH=1380	01221		ü																			SVDVDELAR	208.097	208.097	1	1.69003e+06	Medium				30	0	2	HCD	502.255	1003.5	-3.52827	30.4192	46.5505	20978	20210426_E1_LC8_Clavel_Dagdas_GMI_ID275_onbead_try_dig_30per_sample_mchATG8EMock1_mutpep_no4.raw
57247		ATCG00780.1	Symbols: RPL14 ribosomal protein L14 chrC:80696-81064 REVERSE LENGTH=122	00045		ü																			EAIPNTPLER	169.776	169.776	1	5.2462e+06	Medium				31	0	2	HCD	570.305	1139.6	-1.72381	59.875	46.5472	20976	20210426_E1_LC8_Clavel_Dagdas_GMI_ID275_onbead_try_dig_30per_sample_mchATG8EMock1_mutpep_no4.raw
57248		AT5G45900.1	Symbols: APG7, ATAPG7, ATG7, ATATG7 ThiF family protein chr5:18615304-18618436 FORWARD LENGTH=697	00118		ü																			IWEDIQSGK	215.803	215.803	1	1.10803e+07	Low				33	0	3	HCD	359.184	1075.54	-5.41474	4.06439	46.529	20966	20210426_E1_LC8_Clavel_Dagdas_GMI_ID275_onbead_try_dig_30per_sample_mchATG8EMock1_mutpep_no4.raw
57249		AT2G04520.1	Symbols: Nucleic acid-binding, OB-fold-like protein chr2:1574802-1575239 REVERSE LENGTH=145	00083		ü																			DYQDDKADVILK	337.811	337.811	1	3.26083e+07	Low				29	1	3	HCD	474.907	1422.71	-4.13828	4.22369	46.5108	20956	20210426_E1_LC8_Clavel_Dagdas_GMI_ID275_onbead_try_dig_30per_sample_mchATG8EMock1_mutpep_no4.raw
57250		cont_P00029	mCherry mCherry	00080		ü																			HPADIPDYLK	387.139	387.139	1	1.23297e+09	Medium				22	0	2	HCD	584.802	1168.6	-2.6743	0.340422	46.5091	20955	20210426_E1_LC8_Clavel_Dagdas_GMI_ID275_onbead_try_dig_30per_sample_mchATG8EMock1_mutpep_no4.raw
57251		AT4G27440.1_x000D_; AT4G27440.2	Symbols: PORB protochlorophyllide oxidoreductase B chr4:13725648-13727107 FORWARD LENGTH=401<|>Symbols: PORB protochlorophyllide oxidoreductase B chr4:13725648-13727107 FORWARD LENGTH=401	00348		ü																			LAQVVSDPSLTK	329.899	329.899	1	1.81355e+07	Medium				37	0	2	HCD	629.355	1257.7	-2.39589	36.4518	46.5028	20952	20210426_E1_LC8_Clavel_Dagdas_GMI_ID275_onbead_try_dig_30per_sample_mchATG8EMock1_mutpep_no4.raw
57252		AT5G45900.1	Symbols: APG7, ATAPG7, ATG7, ATATG7 ThiF family protein chr5:18615304-18618436 FORWARD LENGTH=697	00118		ü																			IWEDIQSGK	267.811	267.811	1	1.79761e+08	Low				33	0	2	HCD	538.272	1075.54	-5.37703	0	46.4927	20946	20210426_E1_LC8_Clavel_Dagdas_GMI_ID275_onbead_try_dig_30per_sample_mchATG8EMock1_mutpep_no4.raw
57253		AT4G27500.1	Symbols: PPI1 proton pump interactor 1 chr4:13743614-13745900 FORWARD LENGTH=612	00444		ü																			NVADDDDDEVYGLGKPQK	333.974	333.974	1	1.91651e+07	Medium				25	1	3	HCD	659.97	1977.9	-4.15349	62.8826	46.4876	20944	20210426_E1_LC8_Clavel_Dagdas_GMI_ID275_onbead_try_dig_30per_sample_mchATG8EMock1_mutpep_no4.raw
57254		cont_P00029	mCherry mCherry	00155		ü																			MYPEDGALKGEIK	276.712	276.712	1	2.30467e+08	Medium				46	1	3	HCD	484.246	1450.72	-0.888022	14.2476	46.4859	20943	20210426_E1_LC8_Clavel_Dagdas_GMI_ID275_onbead_try_dig_30per_sample_mchATG8EMock1_mutpep_no4.raw
57255		AT3G27690.1	Symbols: LHCB2.4, LHCB2.3, LHCB2 photosystem II light harvesting complex gene 2.3 chr3:10256002-10256921 FORWARD LENGTH=266	00044		ü																			STPQSIWYGPDRPK	243.626	243.626	1	2.04118e+06	Medium				45	1	3	HCD	544.609	1631.81	-3.38378	78.5743	46.4774	20938	20210426_E1_LC8_Clavel_Dagdas_GMI_ID275_onbead_try_dig_30per_sample_mchATG8EMock1_mutpep_no4.raw
57256		AT3G18600.1	Symbols: P-loop containing nucleoside triphosphate hydrolases superfamily protein chr3:6399724-6403007 REVERSE LENGTH=568	00059		ü																			IEEEEEKVEAMEDGEDEK	412.917	412.917	1	4.69795e+06	Low				6	1	3	HCD	713.303	2137.89	-1.2014	0	46.4095	20902	20210426_E1_LC8_Clavel_Dagdas_GMI_ID275_onbead_try_dig_30per_sample_mchATG8EMock1_mutpep_no4.raw
57257		AT2G31800.1	Symbols: Integrin-linked protein kinase family chr2:13520605-13523646 REVERSE LENGTH=476	00228		ü																			DSDTINAFK	260.135	260.135	1	3.54425e+06	Low				23	0	2	HCD	505.741	1010.47	-4.97375	52.5815	46.3781	20885	20210426_E1_LC8_Clavel_Dagdas_GMI_ID275_onbead_try_dig_30per_sample_mchATG8EMock1_mutpep_no4.raw
57258		AT1G23310.1	Symbols: GGT1, AOAT1, GGAT1 glutamate:glyoxylate aminotransferase chr1:8268720-8271329 REVERSE LENGTH=481	00115		ü																			EVAEFIQR	169.842	169.842	1	5.18261e+06	Medium				45	0	2	HCD	496.263	991.519	-1.42442	90.1549	46.368	20879	20210426_E1_LC8_Clavel_Dagdas_GMI_ID275_onbead_try_dig_30per_sample_mchATG8EMock1_mutpep_no4.raw
57259		AT1G42970.1	Symbols: GAPB glyceraldehyde-3-phosphate dehydrogenase B subunit chr1:16127552-16129584 FORWARD LENGTH=447	00128		ü																			YDSMLGTFK	267.846	267.846	1	1.09942e+07	Low		M4(Oxidation): 100	M4(Oxidation)	25	0	2	HCD	539.25	1077.49	1.45756	56.9423	46.348	20868	20210426_E1_LC8_Clavel_Dagdas_GMI_ID275_onbead_try_dig_30per_sample_mchATG8EMock1_mutpep_no4.raw
57260		AT3G05560.2_x000D_; AT3G05560.3_x000D_; AT3G05560.1; AT5G27770.1	Symbols: Ribosomal L22e protein family chr3:1614641-1615204 FORWARD LENGTH=124<|>Symbols: Ribosomal L22e protein family chr3:1614641-1615204 FORWARD LENGTH=124<|>Symbols: Ribosomal L22e protein family chr3:1614641-1615204 FORWARD LENGTH=124 | Symbols: Ribosomal L22e protein family chr5:9836166-9837113 FORWARD LENGTH=124	00066; 00066		ü																			ITVTADGQFSK	186.628	186.628	1	3.9559e+07	Low				49	0	2	HCD	583.806	1166.61	0.036481	82.3153	46.3096	20848	20210426_E1_LC8_Clavel_Dagdas_GMI_ID275_onbead_try_dig_30per_sample_mchATG8EMock1_mutpep_no4.raw
57261		AT5G48230.2	Symbols: EMB1276, ACAT2 acetoacetyl-CoA thiolase 2 chr5:19552570-19555122 REVERSE LENGTH=403	00340		ü																			LLGIAPEK	198.104	198.104	1	2.77076e+06	Medium				14	0	2	HCD	420.762	840.517	-2.16108	41.522	46.2963	20841	20210426_E1_LC8_Clavel_Dagdas_GMI_ID275_onbead_try_dig_30per_sample_mchATG8EMock1_mutpep_no4.raw
57262	ü	AT5G09810.1; AT1G49240.1; AT3G53750.1_x000D_; AT2G37620.1_x000D_; AT2G37620.2; cont_P60712	Symbols: ACT7 actin 7 chr5:3052809-3054220 FORWARD LENGTH=377 | Symbols: ACT8 actin 8 chr1:18216539-18217947 FORWARD LENGTH=377 | Symbols: ACT3 actin 3 chr3:19915924-19917371 FORWARD LENGTH=377<|>Symbols: ACT1, AAc1 actin 1 chr2:15779761-15781241 FORWARD LENGTH=377<|>Symbols: ACT1, AAc1 actin 1 chr2:15779761-15781241 FORWARD LENGTH=377 | Actin, cytoplasmic 1 OS=Bos_taurus GN=ACTB PE=1 SV=1	00087; 00087; 00087; 00085		ü																			IWHHTFYNELR	186.665	186.665	1	6.99622e+06	Low				31	0	4	HCD	379.692	1515.75	-2.71482	19.3832	46.2763	20830	20210426_E1_LC8_Clavel_Dagdas_GMI_ID275_onbead_try_dig_30per_sample_mchATG8EMock1_mutpep_no4.raw
57263		AT3G13920.1; AT1G54270.1	Symbols: EIF4A1, RH4, TIF4A1 eukaryotic translation initiation factor 4A1 chr3:4592635-4594128 REVERSE LENGTH=412 | Symbols: EIF4A-2 eif4a-2 chr1:20260495-20262018 FORWARD LENGTH=412	00244; 00244		ü																			RDELTLEGIK	415.981	415.981	1	7.61518e+06	Medium				54	1	2	HCD	587.327	1173.65	-0.56397	0	46.258	20820	20210426_E1_LC8_Clavel_Dagdas_GMI_ID275_onbead_try_dig_30per_sample_mchATG8EMock1_mutpep_no4.raw
57264		AT3G14067.1	Symbols: Subtilase family protein chr3:4658421-4660754 REVERSE LENGTH=777	00704		ü																			SPANVEIDVSPSK	482.627	482.627	1	9.63936e+07	Medium				33	0	2	HCD	671.845	1342.68	-1.57569	0	46.2563	20819	20210426_E1_LC8_Clavel_Dagdas_GMI_ID275_onbead_try_dig_30per_sample_mchATG8EMock1_mutpep_no4.raw
57265		AT3G08580.1_x000D_; AT3G08580.2	Symbols: AAC1 ADP/ATP carrier 1 chr3:2605706-2607030 REVERSE LENGTH=381<|>Symbols: AAC1 ADP/ATP carrier 1 chr3:2605706-2607030 REVERSE LENGTH=381	00106		ü																			LLIQNQDEMIK	423.763	423.763	1	3.07847e+07	Medium		M9(Oxidation): 100	M9(Oxidation)	45	0	2	HCD	680.863	1360.72	2.73086	43.8139	46.2429	20813	20210426_E1_LC8_Clavel_Dagdas_GMI_ID275_onbead_try_dig_30per_sample_mchATG8EMock1_mutpep_no4.raw
57266	ü	AT5G09810.1; AT1G49240.1; AT3G53750.1_x000D_; AT2G37620.1_x000D_; AT2G37620.2; cont_P60712	Symbols: ACT7 actin 7 chr5:3052809-3054220 FORWARD LENGTH=377 | Symbols: ACT8 actin 8 chr1:18216539-18217947 FORWARD LENGTH=377 | Symbols: ACT3 actin 3 chr3:19915924-19917371 FORWARD LENGTH=377<|>Symbols: ACT1, AAc1 actin 1 chr2:15779761-15781241 FORWARD LENGTH=377<|>Symbols: ACT1, AAc1 actin 1 chr2:15779761-15781241 FORWARD LENGTH=377 | Actin, cytoplasmic 1 OS=Bos_taurus GN=ACTB PE=1 SV=1	00087; 00087; 00087; 00085		ü																			IWHHTFYNELR	213.206	213.206	1	3.29996e+06	Low				37	0	3	HCD	505.921	1515.75	-0.474347	29.1208	46.2395	20811	20210426_E1_LC8_Clavel_Dagdas_GMI_ID275_onbead_try_dig_30per_sample_mchATG8EMock1_mutpep_no4.raw
57267		AT3G13920.1; AT1G54270.1	Symbols: EIF4A1, RH4, TIF4A1 eukaryotic translation initiation factor 4A1 chr3:4592635-4594128 REVERSE LENGTH=412 | Symbols: EIF4A-2 eif4a-2 chr1:20260495-20262018 FORWARD LENGTH=412	00244; 00244		ü																			RDELTLEGIK	263.486	263.486	1	7.82187e+06	Medium				54	1	3	HCD	391.887	1173.65	-0.888998	37.5125	46.2378	20810	20210426_E1_LC8_Clavel_Dagdas_GMI_ID275_onbead_try_dig_30per_sample_mchATG8EMock1_mutpep_no4.raw
57268		cont_P00029	mCherry mCherry	00005		ü																			GEEDNMAIIK	314.338	314.338	1	2.40452e+07	Low		M6(Oxidation): 100	M6(Oxidation)	32	0	2	HCD	568.267	1135.53	-3.16714	48.6087	46.2312	20807	20210426_E1_LC8_Clavel_Dagdas_GMI_ID275_onbead_try_dig_30per_sample_mchATG8EMock1_mutpep_no4.raw
57269		AT5G16780.1	Symbols: DOT2, MDF SART-1 family chr5:5517784-5521566 REVERSE LENGTH=820	00564		ü																			KPESEDVFMEEDVAPK	329.963	329.963	1	4.63633e+06	Low		M9(Oxidation): 100	M9(Oxidation)	9	1	3	HCD	622.619	1865.84	-2.57015	27.4505	46.2245	20803	20210426_E1_LC8_Clavel_Dagdas_GMI_ID275_onbead_try_dig_30per_sample_mchATG8EMock1_mutpep_no4.raw
57270		AT1G07320.1	Symbols: RPL4 ribosomal protein L4 chr1:2249190-2250189 FORWARD LENGTH=282	00130		ü																			TPLRPGGGVVFGPR	319.974	319.974	1	4.33425e+06	Medium				28	1	3	HCD	470.604	1409.8	-2.40513	33.9278	46.2228	20802	20210426_E1_LC8_Clavel_Dagdas_GMI_ID275_onbead_try_dig_30per_sample_mchATG8EMock1_mutpep_no4.raw
57271		AT2G38040.2_x000D_; AT2G38040.1	Symbols: CAC3 acetyl Co-enzyme a carboxylase carboxyltransferase alpha subunit chr2:15917612-15920749 FORWARD LENGTH=769<|>Symbols: CAC3 acetyl Co-enzyme a carboxylase carboxyltransferase alpha subunit chr2:15917612-15920749 FORWARD LENGTH=769	00527		ü																			LTDAPNYESLK	342.276	342.276	1	4.49405e+06	Medium				49	0	2	HCD	625.818	1250.63	2.71711	28.2629	46.2043	20792	20210426_E1_LC8_Clavel_Dagdas_GMI_ID275_onbead_try_dig_30per_sample_mchATG8EMock1_mutpep_no4.raw
57272		AT3G47450.2	Symbols: ATNOS1, NOS1, ATNOA1, NOA1, RIF1 P-loop containing nucleoside triphosphate hydrolases superfamily protein chr3:17483195-17486249 REVERSE LENGTH=561	00054		ü																			DGFAAAAPTPGER	308.58	308.58	1	1.23653e+07	Low				16	0	2	HCD	630.304	1259.6	-1.15233	7.6664	46.2026	20791	20210426_E1_LC8_Clavel_Dagdas_GMI_ID275_onbead_try_dig_30per_sample_mchATG8EMock1_mutpep_no4.raw
57273		AT5G67360.1	Symbols: ARA12 Subtilase family protein chr5:26872192-26874465 REVERSE LENGTH=757	00189		ü																			GYESTMGPIDESK	342.018	342.018	1	3.29775e+06	Low		M6(Oxidation): 100	M6(Oxidation)	11	0	2	HCD	715.311	1429.61	-0.20995	6.23265	46.201	20790	20210426_E1_LC8_Clavel_Dagdas_GMI_ID275_onbead_try_dig_30per_sample_mchATG8EMock1_mutpep_no4.raw
57274		AT1G42970.1	Symbols: GAPB glyceraldehyde-3-phosphate dehydrogenase B subunit chr1:16127552-16129584 FORWARD LENGTH=447	00128		ü																			YDSMLGTFK	300.358	300.358	1	1.16121e+07	Medium		M4(Oxidation): 100	M4(Oxidation)	24	0	2	HCD	539.249	1077.49	-0.709876	57.6101	46.1858	20782	20210426_E1_LC8_Clavel_Dagdas_GMI_ID275_onbead_try_dig_30per_sample_mchATG8EMock1_mutpep_no4.raw
57275		AT5G67360.1	Symbols: ARA12 Subtilase family protein chr5:26872192-26874465 REVERSE LENGTH=757	00189		ü																			GYESTMGPIDESK	296.137	296.137	1	5.80235e+06	Medium				12	0	3	HCD	471.878	1413.62	-0.533818	55.5191	46.1841	20781	20210426_E1_LC8_Clavel_Dagdas_GMI_ID275_onbead_try_dig_30per_sample_mchATG8EMock1_mutpep_no4.raw
57276		cont_P00029	mCherry mCherry	00005		ü																			GEEDNMAIIK	311.211	311.211	1	8.85915e+07	Low		M6(Oxidation): 100	M6(Oxidation)	32	0	2	HCD	568.268	1135.53	-0.80706	28.3278	46.1757	20777	20210426_E1_LC8_Clavel_Dagdas_GMI_ID275_onbead_try_dig_30per_sample_mchATG8EMock1_mutpep_no4.raw
57277		AT5G45900.1	Symbols: APG7, ATAPG7, ATG7, ATATG7 ThiF family protein chr5:18615304-18618436 FORWARD LENGTH=697	00118		ü																			IWEDIQSGK	209.987	209.987	1	1.79761e+08	Low				40	0	2	HCD	538.277	1075.55	5.03519	47.0072	46.1689	20773	20210426_E1_LC8_Clavel_Dagdas_GMI_ID275_onbead_try_dig_30per_sample_mchATG8EMock1_mutpep_no4.raw
57278	ü	cont_P35527	Keratin, type I cytoskeletal 9 OS=Homo sapiens GN=KRT9 PE=1 SV=3	00171		ü																			VQALEEANNDLENK	335.892	335.892	1	3.08787e+06	Medium				24	0	3	HCD	529.592	1586.76	-2.01278	16.2898	46.1572	20767	20210426_E1_LC8_Clavel_Dagdas_GMI_ID275_onbead_try_dig_30per_sample_mchATG8EMock1_mutpep_no4.raw
57279		AT1G56110.1	Symbols: NOP56 homolog of nucleolar protein NOP56 chr1:20984544-20986893 REVERSE LENGTH=522	00455		ü																			GEEEEEVVAMEEDKSEK	427.623	427.623	1	5.39412e+06	Low				10	1	3	HCD	656.286	1966.84	0.413547	34.5251	46.1436	20760	20210426_E1_LC8_Clavel_Dagdas_GMI_ID275_onbead_try_dig_30per_sample_mchATG8EMock1_mutpep_no4.raw
57280		AT5G46290.1	Symbols: KASI, KAS1 3-ketoacyl-acyl carrier protein synthase I chr5:18774439-18776629 REVERSE LENGTH=473	00113		ü																			GFSSEGYIDGK	166.025	166.025	1	7.87914e+06	Low				19	0	2	HCD	580.27	1159.53	4.84104	19.2804	46.1402	20758	20210426_E1_LC8_Clavel_Dagdas_GMI_ID275_onbead_try_dig_30per_sample_mchATG8EMock1_mutpep_no4.raw
57281		cont_P00029	mCherry mCherry	00131		ü																			GTNFPSDGPVMQK	419.791	419.791	1	6.66441e+08	Low		M11(Oxidation): 100	M11(Oxidation)	24	0	2	HCD	697.325	1393.64	0.403163	0	46.1318	20753	20210426_E1_LC8_Clavel_Dagdas_GMI_ID275_onbead_try_dig_30per_sample_mchATG8EMock1_mutpep_no4.raw
57282		AT3G15190.1	Symbols: chloroplast 30S ribosomal protein S20, putative chr3:5116216-5117412 FORWARD LENGTH=202	00129		ü																			TDAQADEIVTVEK	257.211	257.211	1	699773	Low				40	0	3	HCD	473.571	1418.7	-2.19981	31.7527	46.1217	20748	20210426_E1_LC8_Clavel_Dagdas_GMI_ID275_onbead_try_dig_30per_sample_mchATG8EMock1_mutpep_no4.raw
57283		AT5G45900.1	Symbols: APG7, ATAPG7, ATG7, ATATG7 ThiF family protein chr5:18615304-18618436 FORWARD LENGTH=697	00118		ü																			IWEDIQSGK	204.887	204.887	1	2.67665e+09	Medium				30	0	2	HCD	538.273	1075.54	-2.80107	30.9182	46.1166	20745	20210426_E1_LC8_Clavel_Dagdas_GMI_ID275_onbead_try_dig_30per_sample_mchATG8EMock1_mutpep_no4.raw
57284		cont_P00029	mCherry mCherry	00005		ü																			GEEDNMAIIK	229.44	229.44	1	4.40346e+08	Medium				26	0	2	HCD	560.272	1119.54	1.1817	20.3987	46.1031	20738	20210426_E1_LC8_Clavel_Dagdas_GMI_ID275_onbead_try_dig_30per_sample_mchATG8EMock1_mutpep_no4.raw
57285		cont_P00029	mCherry mCherry	00005		ü																			GEEDNMAIIK	249.728	249.728	1	8.78428e+08	Medium				28	0	2	HCD	560.27	1119.53	-2.85445	86.1025	46.0914	20732	20210426_E1_LC8_Clavel_Dagdas_GMI_ID275_onbead_try_dig_30per_sample_mchATG8EMock1_mutpep_no4.raw
57286		AT1G03630.1	Symbols: POR C, PORC protochlorophyllide oxidoreductase C chr1:907699-909245 FORWARD LENGTH=401	00348		ü																			LAQVVSDPSLGK	364.386	364.386	1	4.52132e+06	Medium				42	0	2	HCD	607.344	1213.68	1.69311	15.9783	46.0658	20719	20210426_E1_LC8_Clavel_Dagdas_GMI_ID275_onbead_try_dig_30per_sample_mchATG8EMock1_mutpep_no4.raw
57287		AT5G67360.1	Symbols: ARA12 Subtilase family protein chr5:26872192-26874465 REVERSE LENGTH=757	00189		ü																			GYESTMGPIDESK	344.586	344.586	1	6.71152e+07	Medium				11	0	2	HCD	707.315	1413.62	2.14098	34.9884	46.0642	20718	20210426_E1_LC8_Clavel_Dagdas_GMI_ID275_onbead_try_dig_30per_sample_mchATG8EMock1_mutpep_no4.raw
57288		AT3G27160.1	Symbols: GHS1 Ribosomal protein S21 family protein chr3:10017531-10018854 FORWARD LENGTH=183	00166		ü																			KKDEEEDNWEMPGGDVPS	444.679	444.679	1	1.37943e+08	Low		M11(Oxidation): 100	M11(Oxidation)	8	2	3	HCD	693.291	2077.86	-2.71584	0	46.0456	20708	20210426_E1_LC8_Clavel_Dagdas_GMI_ID275_onbead_try_dig_30per_sample_mchATG8EMock1_mutpep_no4.raw
57289		cont_P00029	mCherry mCherry	00131		ü																			GTNFPSDGPVMQK	395.825	395.825	1	1.19824e+08	Medium				29	0	3	HCD	459.886	1377.64	-2.63137	3.00806	46.0439	20707	20210426_E1_LC8_Clavel_Dagdas_GMI_ID275_onbead_try_dig_30per_sample_mchATG8EMock1_mutpep_no4.raw
57290		cont_P00029	mCherry mCherry	00080		ü																			HPADIPDYLK	329.299	329.299	1	5.95915e+07	Low				38	0	2	HCD	584.806	1168.6	3.96634	10.8985	46.0372	20704	20210426_E1_LC8_Clavel_Dagdas_GMI_ID275_onbead_try_dig_30per_sample_mchATG8EMock1_mutpep_no4.raw
57291		AT3G15190.1	Symbols: chloroplast 30S ribosomal protein S20, putative chr3:5116216-5117412 FORWARD LENGTH=202	00129		ü																			TDAQADEIVTVEK	439.824	439.824	1	6.78477e+06	Medium				56	0	2	HCD	709.855	1418.7	1.95261	0	46.0304	20700	20210426_E1_LC8_Clavel_Dagdas_GMI_ID275_onbead_try_dig_30per_sample_mchATG8EMock1_mutpep_no4.raw
57292		AT2G40060.1	Symbols: Clathrin light chain protein chr2:16726564-16728001 FORWARD LENGTH=258	00167		ü																			AIAELVPK	259.893	259.893	1	3.84661e+07	Low				14	0	2	HCD	420.763	840.518	-0.806486	45.9505	46.0271	20698	20210426_E1_LC8_Clavel_Dagdas_GMI_ID275_onbead_try_dig_30per_sample_mchATG8EMock1_mutpep_no4.raw
57293		AT4G24190.1	Symbols: SHD, HSP90.7, AtHsp90.7, AtHsp90-7 Chaperone protein htpG family protein chr4:12551902-12555851 REVERSE LENGTH=823	00254		ü																			DEAGEYLEESK	171.043	171.043	1	768250	Low				13	0	2	HCD	635.277	1269.55	-0.760582	46.4092	46.0019	20685	20210426_E1_LC8_Clavel_Dagdas_GMI_ID275_onbead_try_dig_30per_sample_mchATG8EMock1_mutpep_no4.raw
57294		AT1G56070.1	Symbols: LOS1 Ribosomal protein S5/Elongation factor G/III/V family protein chr1:20968245-20971077 REVERSE LENGTH=843	00411		ü																			IMGPNYIPGEK	254.305	254.305	1	2.88549e+06	Medium		M2(Oxidation): 100	M2(Oxidation)	35	0	2	HCD	617.81	1234.61	-1.13824	46.6719	45.9851	20676	20210426_E1_LC8_Clavel_Dagdas_GMI_ID275_onbead_try_dig_30per_sample_mchATG8EMock1_mutpep_no4.raw
57295		AT3G26240.1	Symbols: Cysteine/Histidine-rich C1 domain family protein chr3:9604335-9607103 REVERSE LENGTH=922	00454		ü																			SPVLSIDQPK	268.316	268.316	1	1.89597e+06	Medium				22	0	2	HCD	542.305	1083.6	-2.43985	57.4669	45.9766	20671	20210426_E1_LC8_Clavel_Dagdas_GMI_ID275_onbead_try_dig_30per_sample_mchATG8EMock1_mutpep_no4.raw
57296	ü	cont_P15636	Protease 1 OS=Achromobacter lyticus PE=1 SV=1	00435		ü																			VFTSWTGGGAAASR	241.171	241.171	1	5.48989e+10	Medium				38	0	2	HCD	684.339	1367.67	0.28892	0	45.9649	20665	20210426_E1_LC8_Clavel_Dagdas_GMI_ID275_onbead_try_dig_30per_sample_mchATG8EMock1_mutpep_no4.raw
57297		AT1G73380.1	Symbols: unknown protein; CONTAINS InterPro DOMAIN/s: Protein of unknown function DUF1308 (InterPro:IPR010733); Has 162 Blast hits to 160 proteins in 67 species: Archae - 0; Bacteria - 2; Metazoa - 120; Fungi - 0; Plants - 34; Viruses - 0; Other Eukaryotes - 6 (source: NCBI BLink). chr1:27589100-27590657 FORWARD LENGTH=434	00364		ü																			SLMVVNDNPSER	284.693	284.693	1	3.99661e+06	Medium				14	0	2	HCD	680.831	1360.65	1.18924	6.73022	45.9548	20659	20210426_E1_LC8_Clavel_Dagdas_GMI_ID275_onbead_try_dig_30per_sample_mchATG8EMock1_mutpep_no4.raw
57298		cont_P00029	mCherry mCherry	00131		ü																			GTNFPSDGPVMQK	416.085	416.085	1	7.81263e+08	Medium				34	0	2	HCD	689.327	1377.65	0.24917	0	45.9531	20658	20210426_E1_LC8_Clavel_Dagdas_GMI_ID275_onbead_try_dig_30per_sample_mchATG8EMock1_mutpep_no4.raw
57299		AT5G15530.1	Symbols: BCCP2, CAC1-B biotin carboxyl carrier protein 2 chr5:5038955-5040437 FORWARD LENGTH=255	00192		ü																			SPGPGEPPFVK	322.078	322.078	1	4.74296e+06	Medium				31	0	2	HCD	556.291	1111.57	-3.08064	23.6383	45.9481	20656	20210426_E1_LC8_Clavel_Dagdas_GMI_ID275_onbead_try_dig_30per_sample_mchATG8EMock1_mutpep_no4.raw
57300		AT5G09810.1	Symbols: ACT7 actin 7 chr5:3052809-3054220 FORWARD LENGTH=377	00186		ü																			DLTDSLMK	152.902	152.902	1	1.23536e+06	Medium		M7(Oxidation): 100	M7(Oxidation)	22	0	2	HCD	469.725	938.444	-6.79228	48.1754	45.9397	20651	20210426_E1_LC8_Clavel_Dagdas_GMI_ID275_onbead_try_dig_30per_sample_mchATG8EMock1_mutpep_no4.raw
57301		AT3G05560.2_x000D_; AT3G05560.3_x000D_; AT3G05560.1	Symbols: Ribosomal L22e protein family chr3:1614641-1615204 FORWARD LENGTH=124<|>Symbols: Ribosomal L22e protein family chr3:1614641-1615204 FORWARD LENGTH=124<|>Symbols: Ribosomal L22e protein family chr3:1614641-1615204 FORWARD LENGTH=124	00050		ü																			AGALGDSVTITR	430.585	430.585	1	8.94219e+06	Low				32	0	2	HCD	580.815	1160.62	-3.84302	0	45.9363	20649	20210426_E1_LC8_Clavel_Dagdas_GMI_ID275_onbead_try_dig_30per_sample_mchATG8EMock1_mutpep_no4.raw
57302		AT3G05560.2_x000D_; AT3G05560.3_x000D_; AT3G05560.1	Symbols: Ribosomal L22e protein family chr3:1614641-1615204 FORWARD LENGTH=124<|>Symbols: Ribosomal L22e protein family chr3:1614641-1615204 FORWARD LENGTH=124<|>Symbols: Ribosomal L22e protein family chr3:1614641-1615204 FORWARD LENGTH=124	00050		ü																			AGALGDSVTITR	333.214	333.214	1	1.41032e+07	Medium				32	0	2	HCD	580.815	1160.62	-3.63453	84.1096	45.928	20645	20210426_E1_LC8_Clavel_Dagdas_GMI_ID275_onbead_try_dig_30per_sample_mchATG8EMock1_mutpep_no4.raw
57303	ü	cont_P04264	Keratin, type II cytoskeletal 1 OS=Homo sapiens GN=KRT1 PE=1 SV=6	00258		ü																			NMQDMVEDYR	311.247	311.247	1	1.64368e+06	Medium		M5(Oxidation): 100	M5(Oxidation)	3	0	2	HCD	658.767	1316.53	1.46361	11.3619	45.9263	20644	20210426_E1_LC8_Clavel_Dagdas_GMI_ID275_onbead_try_dig_30per_sample_mchATG8EMock1_mutpep_no4.raw
57304		AT4G05160.1	Symbols: AMP-dependent synthetase and ligase family protein chr4:2664451-2666547 FORWARD LENGTH=544	00322		ü																			DLMEECGR	198.244	198.244	1	3.93491e+06	Medium		M3(Oxidation): 100	M3(Oxidation); C6(Methylthio)	1	0	2	HCD	507.687	1014.37	-3.11928	39.4187	45.9043	20633	20210426_E1_LC8_Clavel_Dagdas_GMI_ID275_onbead_try_dig_30per_sample_mchATG8EMock1_mutpep_no4.raw
57305		AT3G52580.1	Symbols: Ribosomal protein S11 family protein chr3:19503324-19504701 FORWARD LENGTH=150	00011		ü																			VENVTLGPAVR	235.028	235.028	1	2.30661e+06	Medium	X			28	0	2	HCD	577.828	1154.65	-3.70993	0	45.891	20626	20210426_E1_LC8_Clavel_Dagdas_GMI_ID275_onbead_try_dig_30per_sample_mchATG8EMock1_mutpep_no4.raw
57306		cont_P00029	mCherry mCherry	00080		ü																			HPADIPDYLK	192.612	192.612	1	5.16964e+08	Medium				21	0	3	HCD	390.203	1168.59	-5.30433	35.2898	45.8825	20621	20210426_E1_LC8_Clavel_Dagdas_GMI_ID275_onbead_try_dig_30per_sample_mchATG8EMock1_mutpep_no4.raw
57307		AT2G39730.1	Symbols: RCA rubisco activase chr2:16570951-16573345 REVERSE LENGTH=474	00360		ü																			FVESLGVEK	237.736	237.736	1	6.57183e+06	Medium				30	0	2	HCD	504.273	1007.54	-2.41282	8.76995	45.8658	20612	20210426_E1_LC8_Clavel_Dagdas_GMI_ID275_onbead_try_dig_30per_sample_mchATG8EMock1_mutpep_no4.raw
57308		AT3G14240.1	Symbols: Subtilase family protein chr3:4741637-4743964 REVERSE LENGTH=775	00151		ü																			GLGPVPIK	157.2	157.2	1	2.69529e+08	Medium				3	0	2	HCD	390.752	780.497	-0.682324	76.7489	45.8139	20585	20210426_E1_LC8_Clavel_Dagdas_GMI_ID275_onbead_try_dig_30per_sample_mchATG8EMock1_mutpep_no4.raw
57309		AT5G46290.1	Symbols: KASI, KAS1 3-ketoacyl-acyl carrier protein synthase I chr5:18774439-18776629 REVERSE LENGTH=473	00113		ü																			GFSSEGYIDGK	237.326	237.326	1	7.87914e+06	Low				6	0	2	HCD	580.263	1159.52	-6.24535	28.7148	45.8071	20581	20210426_E1_LC8_Clavel_Dagdas_GMI_ID275_onbead_try_dig_30per_sample_mchATG8EMock1_mutpep_no4.raw
57310		AT5G05450.1	Symbols: P-loop containing nucleoside triphosphate hydrolases superfamily protein chr5:1612077-1615195 FORWARD LENGTH=593	00552		ü																			QTIQTAEDEEVMDRDYK	507.32	507.32	1	2.03219e+06	Medium				12	1	3	HCD	690.979	2070.92	-2.60514	0	45.8005	20578	20210426_E1_LC8_Clavel_Dagdas_GMI_ID275_onbead_try_dig_30per_sample_mchATG8EMock1_mutpep_no4.raw
57311		AT1G17220.1	Symbols: FUG1 Translation initiation factor 2, small GTP-binding protein chr1:5885383-5890165 FORWARD LENGTH=1026	00298		ü																			PLVSEEVDSSVK	236.447	236.447	1	1.65828e+06	Low				40	0	3	HCD	430.224	1288.66	-3.32946	34.0947	45.7937	20574	20210426_E1_LC8_Clavel_Dagdas_GMI_ID275_onbead_try_dig_30per_sample_mchATG8EMock1_mutpep_no4.raw
57312		AT4G33580.1	Symbols: ATBCA5, BCA5 beta carbonic anhydrase 5 chr4:16139406-16141363 FORWARD LENGTH=301	00097		ü																			YMDDFEHYK	263.243	263.243	1	1.19277e+06	Low				4	0	3	HCD	416.504	1247.5	-5.06119	13.2835	45.757	20554	20210426_E1_LC8_Clavel_Dagdas_GMI_ID275_onbead_try_dig_30per_sample_mchATG8EMock1_mutpep_no4.raw
57313		AT2G41740.1	Symbols: VLN2, ATVLN2 villin 2 chr2:17410962-17416878 REVERSE LENGTH=976	00303		ü																			AASQSAEEFLASENRPK	239.574	239.574	1	0	Unknown				35	1	3	HCD	612.304	1834.9	3.13923	22.6892	45.737	20544	20210426_E1_LC8_Clavel_Dagdas_GMI_ID275_onbead_try_dig_30per_sample_mchATG8EMock1_mutpep_no4.raw
57314		cont_P00029	mCherry mCherry	00080		ü																			HPADIPDYLK	326.393	326.393	1	1.23297e+09	Medium				20	0	2	HCD	584.8	1168.59	-5.1532	0	45.7287	20540	20210426_E1_LC8_Clavel_Dagdas_GMI_ID275_onbead_try_dig_30per_sample_mchATG8EMock1_mutpep_no4.raw
57315		cont_P00029	mCherry mCherry	00155		ü																			MYPEDGALKGEIK	335.041	335.041	1	2.30467e+08	Medium				42	1	3	HCD	484.245	1450.72	-3.04379	6.8284	45.7152	20532	20210426_E1_LC8_Clavel_Dagdas_GMI_ID275_onbead_try_dig_30per_sample_mchATG8EMock1_mutpep_no4.raw
57316		AT5G27770.1	Symbols: Ribosomal L22e protein family chr5:9836166-9837113 FORWARD LENGTH=124	00050		ü																			AGALGDSVSITR	398.876	398.876	1	1.02801e+07	Medium				49	0	2	HCD	573.808	1146.61	-2.93043	12.8931	45.6802	20513	20210426_E1_LC8_Clavel_Dagdas_GMI_ID275_onbead_try_dig_30per_sample_mchATG8EMock1_mutpep_no4.raw
57317		AT2G19870.1	Symbols: tRNA/rRNA methyltransferase (SpoU) family protein chr2:8576034-8577803 FORWARD LENGTH=589	00299		ü																			TWQEATESSVPR	257.277	257.277	1	1.32829e+06	Low				19	0	2	HCD	695.834	1390.66	1.30411	56.0824	45.667	20506	20210426_E1_LC8_Clavel_Dagdas_GMI_ID275_onbead_try_dig_30per_sample_mchATG8EMock1_mutpep_no4.raw
57318		AT3G14067.1	Symbols: Subtilase family protein chr3:4658421-4660754 REVERSE LENGTH=777	00704		ü																			SPANVEIDVSPSK	254.653	254.653	1	3.9936e+06	Medium				28	0	3	HCD	448.232	1342.68	-1.80594	49.3606	45.6468	20495	20210426_E1_LC8_Clavel_Dagdas_GMI_ID275_onbead_try_dig_30per_sample_mchATG8EMock1_mutpep_no4.raw
57319		AT1G69740.1_x000D_; AT1G69740.2	Symbols: HEMB1 Aldolase superfamily protein chr1:26232197-26234713 FORWARD LENGTH=430<|>Symbols: HEMB1 Aldolase superfamily protein chr1:26232197-26234713 FORWARD LENGTH=430	00090		ü																			PAAPVGTPIIK	394.327	394.327	1	1.30163e+07	Low				8	0	2	HCD	532.328	1063.65	-1.75538	11.9372	45.6117	20476	20210426_E1_LC8_Clavel_Dagdas_GMI_ID275_onbead_try_dig_30per_sample_mchATG8EMock1_mutpep_no4.raw
57320		AT1G56580.1; AT1G09310.1	Symbols: SVB Protein of unknown function, DUF538 chr1:21198402-21198902 REVERSE LENGTH=166 | Symbols: Protein of unknown function, DUF538 chr1:3009109-3009648 FORWARD LENGTH=179	00043; 00043		ü																			DIEEVGYDR	261.113	261.113	1	3.58804e+06	Medium				15	0	2	HCD	548.247	1095.49	-7.44729	0	45.61	20475	20210426_E1_LC8_Clavel_Dagdas_GMI_ID275_onbead_try_dig_30per_sample_mchATG8EMock1_mutpep_no4.raw
57321		AT5G56010.1; AT5G56030.1	Symbols: HSP81-3, Hsp81.3, AtHsp90-3, AtHsp90.3 heat shock protein 81-3 chr5:22681410-22683911 FORWARD LENGTH=699 | Symbols: HSP81-2, ERD8, HSP90.2, AtHsp90.2 heat shock protein 81-2 chr5:22686923-22689433 FORWARD LENGTH=699	00472; 00472		ü																			AVENSPFLEK	265.435	265.435	1	1.11555e+07	Medium				30	0	2	HCD	567.295	1133.58	-0.254415	16.9986	45.5918	20465	20210426_E1_LC8_Clavel_Dagdas_GMI_ID275_onbead_try_dig_30per_sample_mchATG8EMock1_mutpep_no4.raw
57322		AT1G14610.1	Symbols: TWN2, VALRS valyl-tRNA synthetase / valine--tRNA ligase (VALRS) chr1:5008502-5014486 REVERSE LENGTH=1108	00673		ü																			LGGEVPFSK	265.59	265.59	1	3.42044e+06	Medium				55	0	2	HCD	467.255	933.502	-2.03276	39.0431	45.5697	20454	20210426_E1_LC8_Clavel_Dagdas_GMI_ID275_onbead_try_dig_30per_sample_mchATG8EMock1_mutpep_no4.raw
57323		AT3G14067.1	Symbols: Subtilase family protein chr3:4658421-4660754 REVERSE LENGTH=777	00704		ü																			SPANVEIDVSPSK	479.783	479.783	1	5.83295e+07	Medium				34	0	2	HCD	671.847	1342.69	1.62674	14.4491	45.5564	20447	20210426_E1_LC8_Clavel_Dagdas_GMI_ID275_onbead_try_dig_30per_sample_mchATG8EMock1_mutpep_no4.raw
57324		AT1G71350.1	Symbols: eukaryotic translation initiation factor SUI1 family protein chr1:26888525-26891209 REVERSE LENGTH=597	00478		ü																			DVGSTFVGR	216.51	216.51	1	2.30573e+06	Low				31	0	2	HCD	469.242	937.476	2.87968	27.1695	45.5412	20439	20210426_E1_LC8_Clavel_Dagdas_GMI_ID275_onbead_try_dig_30per_sample_mchATG8EMock1_mutpep_no4.raw
57325		cont_P00029	mCherry mCherry	00131		ü																			GTNFPSDGPVMQK	314.869	314.869	1	1.14569e+08	Low		M11(Oxidation): 100	M11(Oxidation)	21	0	3	HCD	465.218	1393.64	-2.27324	59.5382	45.5396	20438	20210426_E1_LC8_Clavel_Dagdas_GMI_ID275_onbead_try_dig_30per_sample_mchATG8EMock1_mutpep_no4.raw
57326		AT3G14067.1	Symbols: Subtilase family protein chr3:4658421-4660754 REVERSE LENGTH=777	00704		ü																			SPANVEIDVSPSK	436.642	436.642	1	9.63936e+07	Medium				33	0	2	HCD	671.845	1342.68	-1.19717	15.0022	45.5042	20419	20210426_E1_LC8_Clavel_Dagdas_GMI_ID275_onbead_try_dig_30per_sample_mchATG8EMock1_mutpep_no4.raw
57327		AT5G43940.1	Symbols: HOT5, ADH2, GSNOR, ATGSNOR1, PAR2 GroES-like zinc-binding dehydrogenase family protein chr5:17684265-17686379 FORWARD LENGTH=379	00163		ü																			IDPTAPLDK	223.325	223.325	1	5.8959e+06	Medium				20	0	2	HCD	485.267	969.526	1.4035	75.9426	45.5025	20418	20210426_E1_LC8_Clavel_Dagdas_GMI_ID275_onbead_try_dig_30per_sample_mchATG8EMock1_mutpep_no4.raw
57328	ü	AT5G09810.1; AT1G49240.1; AT3G53750.1_x000D_; AT2G37620.1_x000D_; AT2G37620.2; cont_P60712	Symbols: ACT7 actin 7 chr5:3052809-3054220 FORWARD LENGTH=377 | Symbols: ACT8 actin 8 chr1:18216539-18217947 FORWARD LENGTH=377 | Symbols: ACT3 actin 3 chr3:19915924-19917371 FORWARD LENGTH=377<|>Symbols: ACT1, AAc1 actin 1 chr2:15779761-15781241 FORWARD LENGTH=377<|>Symbols: ACT1, AAc1 actin 1 chr2:15779761-15781241 FORWARD LENGTH=377 | Actin, cytoplasmic 1 OS=Bos_taurus GN=ACTB PE=1 SV=1	00087; 00087; 00087; 00085		ü																			IWHHTFYNELR	194.091	194.091	1	6.99622e+06	Low				31	0	4	HCD	379.692	1515.75	-2.06962	20.015	45.4888	20412	20210426_E1_LC8_Clavel_Dagdas_GMI_ID275_onbead_try_dig_30per_sample_mchATG8EMock1_mutpep_no4.raw
57329		AT3G62940.1	Symbols: Cysteine proteinases superfamily protein chr3:23263106-23264197 REVERSE LENGTH=316	00051		ü																			QVEDDISK	185.603	185.603	1	1.82008e+06	Medium			N-Term(Gln->pyro-Glu)	9	0	2	HCD	458.716	916.425	-0.734588	53.2297	45.4702	20402	20210426_E1_LC8_Clavel_Dagdas_GMI_ID275_onbead_try_dig_30per_sample_mchATG8EMock1_mutpep_no4.raw
57330	ü	AT5G09810.1; AT1G49240.1; AT3G53750.1_x000D_; AT2G37620.1_x000D_; AT2G37620.2; cont_P60712	Symbols: ACT7 actin 7 chr5:3052809-3054220 FORWARD LENGTH=377 | Symbols: ACT8 actin 8 chr1:18216539-18217947 FORWARD LENGTH=377 | Symbols: ACT3 actin 3 chr3:19915924-19917371 FORWARD LENGTH=377<|>Symbols: ACT1, AAc1 actin 1 chr2:15779761-15781241 FORWARD LENGTH=377<|>Symbols: ACT1, AAc1 actin 1 chr2:15779761-15781241 FORWARD LENGTH=377 | Actin, cytoplasmic 1 OS=Bos_taurus GN=ACTB PE=1 SV=1	00087; 00087; 00087; 00085		ü																			IWHHTFYNELR	279.63	279.63	1	3.29996e+06	Low				36	0	3	HCD	505.921	1515.75	-1.15847	3.03696	45.4531	20393	20210426_E1_LC8_Clavel_Dagdas_GMI_ID275_onbead_try_dig_30per_sample_mchATG8EMock1_mutpep_no4.raw
57331		AT2G45170.2_x000D_; 0000001_x000D_; AT2G45170.1	Symbols: ATATG8E, ATG8E AUTOPHAGY 8E chr2:18624545-18625526 FORWARD LENGTH=122<|>ATG8e OS=Arabidopsis thaliana (Thale cress)<|>Symbols: ATATG8E, ATG8E AUTOPHAGY 8E chr2:18624545-18625526 FORWARD LENGTH=122	00009		ü																			MDNDFEK	175.85	175.85	1	8.89119e+09	Low				12	0	2	HCD	449.684	898.362	0.559645	7.25326	45.4241	20378	20210426_E1_LC8_Clavel_Dagdas_GMI_ID275_onbead_try_dig_30per_sample_mchATG8EMock1_mutpep_no4.raw
57332		AT1G56110.1	Symbols: NOP56 homolog of nucleolar protein NOP56 chr1:20984544-20986893 REVERSE LENGTH=522	00426		ü																			EVIENLKQEEEGKEPVDASVK	338.083	338.083	1	1.29885e+06	Medium				32	2	3	HCD	790.741	2370.21	1.73095	0	45.3831	20356	20210426_E1_LC8_Clavel_Dagdas_GMI_ID275_onbead_try_dig_30per_sample_mchATG8EMock1_mutpep_no4.raw
57333		AT3G27160.1	Symbols: GHS1 Ribosomal protein S21 family protein chr3:10017531-10018854 FORWARD LENGTH=183	00166		ü																			KKDEEEDNWEMPGGDVPS	207.232	207.232	1	1.26632e+07	Low		M11(Oxidation): 100	M11(Oxidation)	6	2	3	HCD	693.295	2077.87	2.41402	74.3832	45.3814	20355	20210426_E1_LC8_Clavel_Dagdas_GMI_ID275_onbead_try_dig_30per_sample_mchATG8EMock1_mutpep_no4.raw
57334		AT2G04030.1	Symbols: CR88, EMB1956, HSP90.5, Hsp88.1, AtHsp90.5 Chaperone protein htpG family protein chr2:1281983-1285909 FORWARD LENGTH=780	00106		ü																			ELVSNASDALDK	331.213	331.213	1	2.09153e+06	Medium				27	0	2	HCD	631.317	1261.63	0.185529	12.4488	45.3574	20343	20210426_E1_LC8_Clavel_Dagdas_GMI_ID275_onbead_try_dig_30per_sample_mchATG8EMock1_mutpep_no4.raw
57335		AT1G47128.1	Symbols: RD21, RD21A Granulin repeat cysteine protease family protein chr1:17283139-17285609 REVERSE LENGTH=462	00228		ü																			GVDGTCDQIR	288.084	288.084	1	2.47611e+06	Low			C6(Methylthio)	12	0	2	HCD	555.238	1109.47	-2.02978	12.8518	45.354	20341	20210426_E1_LC8_Clavel_Dagdas_GMI_ID275_onbead_try_dig_30per_sample_mchATG8EMock1_mutpep_no4.raw
57336		cont_P00029	mCherry mCherry	00131		ü																			GTNFPSDGPVMQK	390.098	390.098	1	6.66441e+08	Low		M11(Oxidation): 100	M11(Oxidation)	27	0	2	HCD	697.325	1393.64	1.28501	0	45.3489	20338	20210426_E1_LC8_Clavel_Dagdas_GMI_ID275_onbead_try_dig_30per_sample_mchATG8EMock1_mutpep_no4.raw
57337		AT5G16780.1	Symbols: DOT2, MDF SART-1 family chr5:5517784-5521566 REVERSE LENGTH=820	00658		ü																			LVGIVDDDGGK	253.165	253.165	1	3.01801e+07	Medium				38	0	2	HCD	544.285	1087.56	0.38934	20.5816	45.3473	20337	20210426_E1_LC8_Clavel_Dagdas_GMI_ID275_onbead_try_dig_30per_sample_mchATG8EMock1_mutpep_no4.raw
57338		AT2G47940.1	Symbols: DEGP2 DEGP protease 2 chr2:19618372-19622164 REVERSE LENGTH=607	00560		ü																			DYGIPSER	176.276	176.276	1	775678	Low				30	0	2	HCD	468.724	936.442	-0.639258	18.6415	45.3371	20332	20210426_E1_LC8_Clavel_Dagdas_GMI_ID275_onbead_try_dig_30per_sample_mchATG8EMock1_mutpep_no4.raw
57339		AT1G50300.1	Symbols: TAF15 TBP-associated factor 15 chr1:18628818-18631662 REVERSE LENGTH=372	00248		ü																			ELDEQELEETK	307.403	307.403	1	1.145e+07	Low				20	0	2	HCD	681.819	1362.63	3.21818	0	45.318	20323	20210426_E1_LC8_Clavel_Dagdas_GMI_ID275_onbead_try_dig_30per_sample_mchATG8EMock1_mutpep_no4.raw
57340		AT5G10010.1	Symbols: unknown protein; FUNCTIONS IN: molecular_function unknown; INVOLVED IN: biological_process unknown; LOCATED IN: nucleolus; EXPRESSED IN: 25 plant structures; EXPRESSED DURING: 15 growth stages; BEST Arabidopsis thaliana protein match is: unknown protein (TAIR:AT5G64910.1); Has 33260 Blast hits to 16857 proteins in 1270 species: Archae - 88; Bacteria - 3040; Metazoa - 11915; Fungi - 3137; Plants - 1371; Viruses - 424; Other Eukaryotes - 13285 (source: NCBI BLink). chr5:3128098-3131452 FORWARD LENGTH=434	00017		ü																			AAVAETQNDEVIEETTK	501.715	501.715	1	6.57949e+06	Medium				23	0	3	HCD	616.635	1847.89	1.87081	0	45.3146	20321	20210426_E1_LC8_Clavel_Dagdas_GMI_ID275_onbead_try_dig_30per_sample_mchATG8EMock1_mutpep_no4.raw
57341		AT1G15940.1	Symbols: Tudor/PWWP/MBT superfamily protein chr1:5473672-5478050 FORWARD LENGTH=990	00586		ü																			FYEGVIK	170.199	170.199	1	2.75789e+06	Medium				17	0	2	HCD	428.233	855.46	-1.74841	59.1342	45.3027	20315	20210426_E1_LC8_Clavel_Dagdas_GMI_ID275_onbead_try_dig_30per_sample_mchATG8EMock1_mutpep_no4.raw
57342		AT1G56110.1	Symbols: NOP56 homolog of nucleolar protein NOP56 chr1:20984544-20986893 REVERSE LENGTH=522	00426		ü																			EVIENLKQEEEGKEPVDASVK	547.435	547.435	1	7.10891e+06	Medium				34	2	3	HCD	790.738	2370.2	-1.90957	0	45.2993	20313	20210426_E1_LC8_Clavel_Dagdas_GMI_ID275_onbead_try_dig_30per_sample_mchATG8EMock1_mutpep_no4.raw
57343		cont_P00029	mCherry mCherry	00155		ü																			MYPEDGALKGEIK	309.134	309.134	1	1.85831e+08	Medium	X	M1(Oxidation): 100	M1(Oxidation)	36	1	3	HCD	489.578	1466.72	-0.697593	33.2199	45.2976	20312	20210426_E1_LC8_Clavel_Dagdas_GMI_ID275_onbead_try_dig_30per_sample_mchATG8EMock1_mutpep_no4.raw
57344		AT3G27160.1	Symbols: GHS1 Ribosomal protein S21 family protein chr3:10017531-10018854 FORWARD LENGTH=183	00166		ü																			KKDEEEDNWEMPGGDVPS	258.092	258.092	1	1.37943e+08	Low		M11(Oxidation): 100	M11(Oxidation)	8	2	3	HCD	693.292	2077.86	-1.38875	15.0149	45.2649	20295	20210426_E1_LC8_Clavel_Dagdas_GMI_ID275_onbead_try_dig_30per_sample_mchATG8EMock1_mutpep_no4.raw
57345		cont_P00029	mCherry mCherry	00131		ü																			GTNFPSDGPVMQK	316.465	316.465	1	1.19824e+08	Medium				32	0	3	HCD	459.887	1377.65	-0.587643	60.6524	45.2615	20293	20210426_E1_LC8_Clavel_Dagdas_GMI_ID275_onbead_try_dig_30per_sample_mchATG8EMock1_mutpep_no4.raw
57346		AT5G10010.1	Symbols: unknown protein; FUNCTIONS IN: molecular_function unknown; INVOLVED IN: biological_process unknown; LOCATED IN: nucleolus; EXPRESSED IN: 25 plant structures; EXPRESSED DURING: 15 growth stages; BEST Arabidopsis thaliana protein match is: unknown protein (TAIR:AT5G64910.1); Has 33260 Blast hits to 16857 proteins in 1270 species: Archae - 88; Bacteria - 3040; Metazoa - 11915; Fungi - 3137; Plants - 1371; Viruses - 424; Other Eukaryotes - 13285 (source: NCBI BLink). chr5:3128098-3131452 FORWARD LENGTH=434	00017		ü																			AAVAETQNDEVIEETTK	458.231	458.231	1	1.12969e+07	Medium				23	0	2	HCD	924.449	1847.89	1.80423	5.48617	45.2441	20284	20210426_E1_LC8_Clavel_Dagdas_GMI_ID275_onbead_try_dig_30per_sample_mchATG8EMock1_mutpep_no4.raw
57347		AT2G40290.1	Symbols: Eukaryotic translation initiation factor 2 subunit 1 chr2:16829030-16830889 REVERSE LENGTH=344	00270		ü																			AIAACTETIETHK	295.558	295.558	1	2.10049e+06	Medium			C5(Methylthio)	25	0	3	HCD	478.563	1433.68	-0.494388	40.6851	45.2304	20277	20210426_E1_LC8_Clavel_Dagdas_GMI_ID275_onbead_try_dig_30per_sample_mchATG8EMock1_mutpep_no4.raw
57348		cont_P00029	mCherry mCherry	00131		ü																			GTNFPSDGPVMQK	349.296	349.296	1	7.81263e+08	Medium				39	0	2	HCD	689.329	1377.65	3.53248	0	45.175	20248	20210426_E1_LC8_Clavel_Dagdas_GMI_ID275_onbead_try_dig_30per_sample_mchATG8EMock1_mutpep_no4.raw
57349		cont_P00029	mCherry mCherry	00131		ü																			GTNFPSDGPVMQK	280.244	280.244	1	7.81263e+08	Medium				39	0	2	HCD	689.329	1377.65	3.2627	0	45.1523	20238	20210426_E1_LC8_Clavel_Dagdas_GMI_ID275_onbead_try_dig_30per_sample_mchATG8EMock1_mutpep_no4.raw
57350		AT4G24820.2_x000D_; AT4G24820.1	Symbols: 26S proteasome, regulatory subunit Rpn7;Proteasome component (PCI) domain chr4:12790471-12792599 REVERSE LENGTH=387<|>Symbols: 26S proteasome, regulatory subunit Rpn7;Proteasome component (PCI) domain chr4:12790471-12792599 REVERSE LENGTH=387	00086		ü																			IADAEENLGESEVR	516.833	516.833	1	2.0423e+06	Medium				27	0	2	HCD	766.368	1531.73	3.22879	5.20207	45.1472	20235	20210426_E1_LC8_Clavel_Dagdas_GMI_ID275_onbead_try_dig_30per_sample_mchATG8EMock1_mutpep_no4.raw
57351		cont_P00029	mCherry mCherry	00005		ü																			GEEDNMAIIK	244.974	244.974	1	8.85915e+07	Low		M6(Oxidation): 100	M6(Oxidation)	37	0	2	HCD	568.269	1135.53	1.01133	15.4403	45.08	20200	20210426_E1_LC8_Clavel_Dagdas_GMI_ID275_onbead_try_dig_30per_sample_mchATG8EMock1_mutpep_no4.raw
57352		AT5G62690.1_x000D_; AT5G62700.1	Symbols: TUB2 tubulin beta chain 2 chr5:25181560-25183501 FORWARD LENGTH=450<|>Symbols: TUB3 tubulin beta chain 3 chr5:25184501-25186426 FORWARD LENGTH=450	00036		ü																			YTGDSDLQLER	283.212	283.212	1	6.17807e+06	Medium				21	0	2	HCD	648.808	1296.61	1.55782	53.6506	45.0783	20199	20210426_E1_LC8_Clavel_Dagdas_GMI_ID275_onbead_try_dig_30per_sample_mchATG8EMock1_mutpep_no4.raw
57353		AT5G50920.1	Symbols: CLPC, ATHSP93-V, HSP93-V, DCA1, CLPC1 CLPC homologue 1 chr5:20715710-20719800 REVERSE LENGTH=929	00319		ü																			IASGDVPETIEGK	381.006	381.006	1	9.52444e+06	Medium				31	0	2	HCD	658.343	1315.68	3.7774	32.5484	45.0732	20196	20210426_E1_LC8_Clavel_Dagdas_GMI_ID275_onbead_try_dig_30per_sample_mchATG8EMock1_mutpep_no4.raw
57354		AT4G09000.1	Symbols: GRF1, GF14 CHI general regulatory factor 1 chr4:5775387-5777157 FORWARD LENGTH=267	00011		ü																			DEFVYMAK	270.456	270.456	1	0	Unknown		M6(Oxidation): 100	M6(Oxidation)	9	0	2	HCD	509.731	1018.45	-0.899419	53.84	45.0644	20193	20210426_E1_LC8_Clavel_Dagdas_GMI_ID275_onbead_try_dig_30per_sample_mchATG8EMock1_mutpep_no4.raw
57355		AT5G16780.1	Symbols: DOT2, MDF SART-1 family chr5:5517784-5521566 REVERSE LENGTH=820	00658		ü																			LVGIVDDDGGK	276.39	276.39	1	952615	Low				37	0	2	HCD	544.286	1087.57	1.92712	49.2629	45.0593	20190	20210426_E1_LC8_Clavel_Dagdas_GMI_ID275_onbead_try_dig_30per_sample_mchATG8EMock1_mutpep_no4.raw
57356	ü	cont_P15636	Protease 1 OS=Achromobacter lyticus PE=1 SV=1	00435		ü																			VFTSWTGGGAAASR	233.732	233.732	1	5.58861e+06	Low				38	0	3	HCD	456.562	1367.67	0.714783	63.6984	45.0453	20183	20210426_E1_LC8_Clavel_Dagdas_GMI_ID275_onbead_try_dig_30per_sample_mchATG8EMock1_mutpep_no4.raw
57357		cont_P00029	mCherry mCherry	00005		ü																			GEEDNMAIIK	194.005	194.005	1	4.40346e+08	Medium				28	0	2	HCD	560.275	1119.54	6.73758	0	45.0436	20182	20210426_E1_LC8_Clavel_Dagdas_GMI_ID275_onbead_try_dig_30per_sample_mchATG8EMock1_mutpep_no4.raw
57358		AT1G76810.1	Symbols: eukaryotic translation initiation factor 2 (eIF-2) family protein chr1:28831366-28836310 REVERSE LENGTH=1294	00533		ü																			GIDTSVQGEDEVEPK	423.524	423.524	1	4.01301e+06	Medium				29	0	2	HCD	801.88	1602.75	2.12881	7.06605	45.004	20161	20210426_E1_LC8_Clavel_Dagdas_GMI_ID275_onbead_try_dig_30per_sample_mchATG8EMock1_mutpep_no4.raw
57359		AT3G14240.1	Symbols: Subtilase family protein chr3:4741637-4743964 REVERSE LENGTH=775	00151		ü																			GLGPVPIK	215.241	215.241	1	2.69529e+08	Medium				3	0	2	HCD	390.753	780.498	0.245312	26.4201	45.0023	20160	20210426_E1_LC8_Clavel_Dagdas_GMI_ID275_onbead_try_dig_30per_sample_mchATG8EMock1_mutpep_no4.raw
57360		cont_P00029	mCherry mCherry	00005		ü																			GEEDNMAIIK	236.841	236.841	1	8.78428e+08	Medium				27	0	2	HCD	560.271	1119.54	0.516408	0	44.9921	20155	20210426_E1_LC8_Clavel_Dagdas_GMI_ID275_onbead_try_dig_30per_sample_mchATG8EMock1_mutpep_no4.raw
57361		AT5G10010.1	Symbols: unknown protein; FUNCTIONS IN: molecular_function unknown; INVOLVED IN: biological_process unknown; LOCATED IN: nucleolus; EXPRESSED IN: 25 plant structures; EXPRESSED DURING: 15 growth stages; BEST Arabidopsis thaliana protein match is: unknown protein (TAIR:AT5G64910.1); Has 33260 Blast hits to 16857 proteins in 1270 species: Archae - 88; Bacteria - 3040; Metazoa - 11915; Fungi - 3137; Plants - 1371; Viruses - 424; Other Eukaryotes - 13285 (source: NCBI BLink). chr5:3128098-3131452 FORWARD LENGTH=434	00238		ü																			EVEEIIPMK	296.062	296.062	1	1.07203e+06	Low		M8(Oxidation): 100	M8(Oxidation)	45	0	2	HCD	552.287	1103.57	1.89215	47.5727	44.9887	20153	20210426_E1_LC8_Clavel_Dagdas_GMI_ID275_onbead_try_dig_30per_sample_mchATG8EMock1_mutpep_no4.raw
57362		AT1G53720.1	Symbols: ATCYP59, CYP59 cyclophilin 59 chr1:20057012-20059508 FORWARD LENGTH=506	00304		ü																			MDNALIDDR	330.93	330.93	1	2.54741e+06	Medium				10	0	2	HCD	531.748	1062.49	0.330457	37.5514	44.9745	20146	20210426_E1_LC8_Clavel_Dagdas_GMI_ID275_onbead_try_dig_30per_sample_mchATG8EMock1_mutpep_no4.raw
57363		AT1G17220.1	Symbols: FUG1 Translation initiation factor 2, small GTP-binding protein chr1:5885383-5890165 FORWARD LENGTH=1026	00487		ü																			QTFDEEDLDK	231.575	231.575	1	1.00681e+06	Low				10	0	2	HCD	620.275	1239.54	4.5896	15.4102	44.9609	20139	20210426_E1_LC8_Clavel_Dagdas_GMI_ID275_onbead_try_dig_30per_sample_mchATG8EMock1_mutpep_no4.raw
57364		cont_P00029	mCherry mCherry	00155		ü																			MYPEDGALKGEIK	336.403	336.403	1	2.30467e+08	Medium				46	1	3	HCD	484.247	1450.73	0.909645	0.697257	44.9508	20133	20210426_E1_LC8_Clavel_Dagdas_GMI_ID275_onbead_try_dig_30per_sample_mchATG8EMock1_mutpep_no4.raw
57365		AT5G24260.1	Symbols: prolyl oligopeptidase family protein chr5:8234865-8237810 REVERSE LENGTH=746	00581		ü																			HNCGYVDAEDQVTGAK	329.377	329.377	1	878427	Medium			C3(Methylthio)	2	0	3	HCD	584.917	1752.74	2.46024	29.6428	44.9453	20131	20210426_E1_LC8_Clavel_Dagdas_GMI_ID275_onbead_try_dig_30per_sample_mchATG8EMock1_mutpep_no4.raw
57366		AT1G73030.1; AT1G17730.1	Symbols: VPS46.2, CHMP1A SNF7 family protein chr1:27473938-27474848 FORWARD LENGTH=203 | Symbols: VPS46.1, CHMP1B vacuolar protein sorting 46.1 chr1:6099210-6100153 FORWARD LENGTH=203	00114; 00114		ü																			MSETMDSFEK	223.092	223.092	1	1.14602e+06	Medium				2	0	2	HCD	602.747	1204.49	1.38007	82.5332	44.9091	20113	20210426_E1_LC8_Clavel_Dagdas_GMI_ID275_onbead_try_dig_30per_sample_mchATG8EMock1_mutpep_no4.raw
57367		AT3G45140.1	Symbols: LOX2, ATLOX2 lipoxygenase 2 chr3:16525437-16529233 FORWARD LENGTH=896	00771		ü																			MPTEDPTDEALK	196.084	196.084	1	2.12811e+06	Medium				24	0	2	HCD	673.812	1346.62	2.38274	87.9619	44.9057	20111	20210426_E1_LC8_Clavel_Dagdas_GMI_ID275_onbead_try_dig_30per_sample_mchATG8EMock1_mutpep_no4.raw
57368	ü	cont_P04264	Keratin, type II cytoskeletal 1 OS=Homo sapiens GN=KRT1 PE=1 SV=6	00258		ü																			NMQDMVEDYR	303.632	303.632	1	1.64368e+06	Medium		M5(Oxidation): 100	M5(Oxidation)	3	0	2	HCD	658.766	1316.53	0.609407	30.26	44.9024	20109	20210426_E1_LC8_Clavel_Dagdas_GMI_ID275_onbead_try_dig_30per_sample_mchATG8EMock1_mutpep_no4.raw
57369		AT3G25230.2; AT5G48570.1	Symbols: ROF1, ATFKBP62, FKBP62 rotamase FKBP 1 chr3:9188257-9191175 FORWARD LENGTH=562 | Symbols: ROF2, ATFKBP65, FKBP65 FKBP-type peptidyl-prolyl cis-trans isomerase family protein chr5:19690746-19693656 REVERSE LENGTH=578	00193; 00201		ü																			SDGVEFTVK	259.951	259.951	1	1.00624e+07	Medium	X			22	0	2	HCD	491.249	981.49	1.19315	60.2622	44.8922	20104	20210426_E1_LC8_Clavel_Dagdas_GMI_ID275_onbead_try_dig_30per_sample_mchATG8EMock1_mutpep_no4.raw
57370		AT5G24260.1	Symbols: prolyl oligopeptidase family protein chr5:8234865-8237810 REVERSE LENGTH=746	00581		ü																			HNCGYVDAEDQVTGAK	362.751	362.751	1	1.78428e+06	Medium			C3(Methylthio)	2	0	3	HCD	584.915	1752.73	-1.09779	18.7624	44.8888	20102	20210426_E1_LC8_Clavel_Dagdas_GMI_ID275_onbead_try_dig_30per_sample_mchATG8EMock1_mutpep_no4.raw
57371		AT5G57120.1	Symbols: FUNCTIONS IN: molecular_function unknown; INVOLVED IN: biological_process unknown; LOCATED IN: nucleolus; EXPRESSED IN: 21 plant structures; EXPRESSED DURING: 13 growth stages; CONTAINS InterPro DOMAIN/s: LisH dimerisation motif (InterPro:IPR006594), SRP40, C-terminal (InterPro:IPR007718); Has 101969 Blast hits to 55488 proteins in 2506 species: Archae - 424; Bacteria - 13843; Metazoa - 37674; Fungi - 9726; Plants - 4941; Viruses - 569; Other Eukaryotes - 34792 (source: NCBI BLink). chr5:23122767-23124400 REVERSE LENGTH=330	00202		ü																			EENVVENDEGVQETPVK	222.081	222.081	1	972416	Medium				23	0	3	HCD	638.969	1914.89	-0.376142	0	44.8854	20100	20210426_E1_LC8_Clavel_Dagdas_GMI_ID275_onbead_try_dig_30per_sample_mchATG8EMock1_mutpep_no4.raw
57372		AT5G26000.1	Symbols: TGG1, BGLU38 thioglucoside glucohydrolase 1 chr5:9079678-9082347 REVERSE LENGTH=541	00037		ü																			LFNSGNFEK	220.841	220.841	1	4.97432e+06	Medium				23	0	2	HCD	528.262	1055.52	1.15346	20.8214	44.8699	20092	20210426_E1_LC8_Clavel_Dagdas_GMI_ID275_onbead_try_dig_30per_sample_mchATG8EMock1_mutpep_no4.raw
57373		AT1G26550.1	Symbols: FKBP-like peptidyl-prolyl cis-trans isomerase family protein chr1:9171800-9172716 FORWARD LENGTH=142	00082		ü																			IAAEYSECPSGK	313.016	313.016	1	1.8162e+07	Low			C8(Methylthio)	10	0	2	HCD	650.782	1300.56	1.9621	3.16215	44.8649	20089	20210426_E1_LC8_Clavel_Dagdas_GMI_ID275_onbead_try_dig_30per_sample_mchATG8EMock1_mutpep_no4.raw
57374		AT2G36460.1	Symbols: Aldolase superfamily protein chr2:15296929-15298387 REVERSE LENGTH=358	00318		ü																			AQEAFLVR	180.22	180.22	1	0	Unknown				41	0	2	HCD	467.26	933.513	-1.92214	72.7698	44.8598	20087	20210426_E1_LC8_Clavel_Dagdas_GMI_ID275_onbead_try_dig_30per_sample_mchATG8EMock1_mutpep_no4.raw
57375		AT5G14040.1	Symbols: PHT3;1 phosphate transporter 3;1 chr5:4531059-4532965 REVERSE LENGTH=375	00104		ü																			CNMQIDPAK	260.828	260.828	1	1.30571e+06	Medium			C1(Methylthio)	8	0	2	HCD	533.228	1065.45	-3.8462	50.5829	44.8548	20084	20210426_E1_LC8_Clavel_Dagdas_GMI_ID275_onbead_try_dig_30per_sample_mchATG8EMock1_mutpep_no4.raw
57376		AT5G06110.2_x000D_; AT5G06110.1	Symbols: DnaJ domain ;Myb-like DNA-binding domain chr5:1841009-1843000 REVERSE LENGTH=663<|>Symbols: DnaJ domain ;Myb-like DNA-binding domain chr5:1841009-1843000 REVERSE LENGTH=663	00021		ü																			DGQALYASSNCHPVK	361.849	361.849	1	1.39092e+06	Medium			C11(Methylthio)	9	0	3	HCD	545.914	1635.73	1.08904	0	44.8427	20078	20210426_E1_LC8_Clavel_Dagdas_GMI_ID275_onbead_try_dig_30per_sample_mchATG8EMock1_mutpep_no4.raw
57377		AT3G62120.1_x000D_; AT3G62120.2	Symbols: Class II aaRS and biotin synthetases superfamily protein chr3:23001227-23003849 REVERSE LENGTH=530<|>Symbols: Class II aaRS and biotin synthetases superfamily protein chr3:23001227-23003849 REVERSE LENGTH=530	00382		ü																			YSDWEMK	188.534	188.534	1	1.65229e+07	Low				7	0	2	HCD	479.702	958.396	-1.11736	29.9199	44.8139	20063	20210426_E1_LC8_Clavel_Dagdas_GMI_ID275_onbead_try_dig_30per_sample_mchATG8EMock1_mutpep_no4.raw
57378		AT2G04390.1	Symbols: Ribosomal S17 family protein chr2:1527911-1528336 FORWARD LENGTH=141	00081		ü																			RMDFVPDESAIK	240.83	240.83	1	4.50464e+06	Medium		M2(Oxidation): 100	M2(Oxidation)	30	1	3	HCD	475.234	1423.69	-0.321255	36.1117	44.7697	20040	20210426_E1_LC8_Clavel_Dagdas_GMI_ID275_onbead_try_dig_30per_sample_mchATG8EMock1_mutpep_no4.raw
57379		AT5G64840.1	Symbols: GCN5, ATGCN5 general control non-repressible 5 chr5:25916956-25919693 REVERSE LENGTH=692	00142		ü																			IITGQEEPDSGNVIK	286.297	286.297	1	2.24273e+06	Medium				35	0	2	HCD	800.416	1599.82	0.9693	0	44.768	20039	20210426_E1_LC8_Clavel_Dagdas_GMI_ID275_onbead_try_dig_30per_sample_mchATG8EMock1_mutpep_no4.raw
57380		AT5G50920.1	Symbols: CLPC, ATHSP93-V, HSP93-V, DCA1, CLPC1 CLPC homologue 1 chr5:20715710-20719800 REVERSE LENGTH=929	00790		ü																			SLVTEELK	224.881	224.881	1	5.31569e+06	Medium				47	0	2	HCD	459.76	918.513	-1.06154	22.5269	44.7629	20036	20210426_E1_LC8_Clavel_Dagdas_GMI_ID275_onbead_try_dig_30per_sample_mchATG8EMock1_mutpep_no4.raw
57381		AT3G25230.2	Symbols: ROF1, ATFKBP62, FKBP62 rotamase FKBP 1 chr3:9188257-9191175 FORWARD LENGTH=562	00475		ü																			VLELESTNVK	228.474	228.474	1	2.06271e+06	Medium				39	0	2	HCD	566.316	1131.62	-1.42318	94.6929	44.7612	20035	20210426_E1_LC8_Clavel_Dagdas_GMI_ID275_onbead_try_dig_30per_sample_mchATG8EMock1_mutpep_no4.raw
57382		AT5G16390.1; AT5G15530.1	Symbols: CAC1, CAC1A, BCCP, BCCP1 chloroplastic acetylcoenzyme A carboxylase 1 chr5:5361098-5363020 REVERSE LENGTH=280 | Symbols: BCCP2, CAC1-B biotin carboxyl carrier protein 2 chr5:5038955-5040437 FORWARD LENGTH=255	00208; 00183		ü																			SPMAGTFYR	246.976	246.976	1	8.54124e+06	Medium				13	0	2	HCD	515.245	1029.48	1.14573	61.8141	44.7496	20029	20210426_E1_LC8_Clavel_Dagdas_GMI_ID275_onbead_try_dig_30per_sample_mchATG8EMock1_mutpep_no4.raw
57383		AT5G50920.1	Symbols: CLPC, ATHSP93-V, HSP93-V, DCA1, CLPC1 CLPC homologue 1 chr5:20715710-20719800 REVERSE LENGTH=929	00790		ü																			SLVTEELK	184.725	184.725	1	4.73203e+06	Medium				33	0	2	HCD	459.761	918.514	-0.133257	59.9129	44.7429	20025	20210426_E1_LC8_Clavel_Dagdas_GMI_ID275_onbead_try_dig_30per_sample_mchATG8EMock1_mutpep_no4.raw
57384		AT5G08280.1	Symbols: HEMC hydroxymethylbilane synthase chr5:2663763-2665596 REVERSE LENGTH=382	00366		ü																			DAGQELLSR	242.95	242.95	1	2.87796e+06	Low				35	0	2	HCD	494.755	988.503	-2.62377	0	44.7343	20021	20210426_E1_LC8_Clavel_Dagdas_GMI_ID275_onbead_try_dig_30per_sample_mchATG8EMock1_mutpep_no4.raw
57385		AT3G11830.1	Symbols: TCP-1/cpn60 chaperonin family protein chr3:3732734-3736156 FORWARD LENGTH=557	00444		ü																			ALEVIPR	180.38	180.38	1	1.13796e+06	Low				21	0	2	HCD	399.247	797.487	-1.70725	30.0662	44.7309	20019	20210426_E1_LC8_Clavel_Dagdas_GMI_ID275_onbead_try_dig_30per_sample_mchATG8EMock1_mutpep_no4.raw
57386	ü	AT5G09810.1; AT1G49240.1; AT3G53750.1_x000D_; AT2G37620.1_x000D_; AT2G37620.2; cont_P60712	Symbols: ACT7 actin 7 chr5:3052809-3054220 FORWARD LENGTH=377 | Symbols: ACT8 actin 8 chr1:18216539-18217947 FORWARD LENGTH=377 | Symbols: ACT3 actin 3 chr3:19915924-19917371 FORWARD LENGTH=377<|>Symbols: ACT1, AAc1 actin 1 chr2:15779761-15781241 FORWARD LENGTH=377<|>Symbols: ACT1, AAc1 actin 1 chr2:15779761-15781241 FORWARD LENGTH=377 | Actin, cytoplasmic 1 OS=Bos_taurus GN=ACTB PE=1 SV=1	00087; 00087; 00087; 00085		ü																			IWHHTFYNELR	254.036	254.036	1	6.99622e+06	Low				34	0	4	HCD	379.69	1515.74	-8.03698	30.765	44.7275	20017	20210426_E1_LC8_Clavel_Dagdas_GMI_ID275_onbead_try_dig_30per_sample_mchATG8EMock1_mutpep_no4.raw
57387		AT5G08280.1	Symbols: HEMC hydroxymethylbilane synthase chr5:2663763-2665596 REVERSE LENGTH=382	00366		ü																			DAGQELLSR	281.471	281.471	1	5.93167e+06	Medium				30	0	2	HCD	494.756	988.505	-1.26744	37.2473	44.7075	20006	20210426_E1_LC8_Clavel_Dagdas_GMI_ID275_onbead_try_dig_30per_sample_mchATG8EMock1_mutpep_no4.raw
57388	ü	AT5G09810.1; AT1G49240.1; AT3G53750.1_x000D_; AT2G37620.1_x000D_; AT2G37620.2; cont_P60712	Symbols: ACT7 actin 7 chr5:3052809-3054220 FORWARD LENGTH=377 | Symbols: ACT8 actin 8 chr1:18216539-18217947 FORWARD LENGTH=377 | Symbols: ACT3 actin 3 chr3:19915924-19917371 FORWARD LENGTH=377<|>Symbols: ACT1, AAc1 actin 1 chr2:15779761-15781241 FORWARD LENGTH=377<|>Symbols: ACT1, AAc1 actin 1 chr2:15779761-15781241 FORWARD LENGTH=377 | Actin, cytoplasmic 1 OS=Bos_taurus GN=ACTB PE=1 SV=1	00087; 00087; 00087; 00085		ü																			IWHHTFYNELR	333.692	333.692	1	3.29996e+06	Low				36	0	3	HCD	505.921	1515.75	-0.522594	5.68249	44.6956	20000	20210426_E1_LC8_Clavel_Dagdas_GMI_ID275_onbead_try_dig_30per_sample_mchATG8EMock1_mutpep_no4.raw
57389		ATCG00540.1	Symbols: PETA photosynthetic electron transfer A chrC:61657-62619 FORWARD LENGTH=320	00181		ü																			YPIYVGGNR	253.004	253.004	1	2.82651e+06	Medium				39	0	2	HCD	519.771	1038.53	-1.85294	26.0452	44.6619	19983	20210426_E1_LC8_Clavel_Dagdas_GMI_ID275_onbead_try_dig_30per_sample_mchATG8EMock1_mutpep_no4.raw
57390	ü	cont_P13645	Keratin, type I cytoskeletal 10 OS=Homo sapiens GN=KRT10 PE=1 SV=6	00166		ü																			ALEESNYELEGK	259.552	259.552	1	7.6055e+07	Low				34	0	2	HCD	691.333	1381.66	7.0064	29.8646	44.618	19959	20210426_E1_LC8_Clavel_Dagdas_GMI_ID275_onbead_try_dig_30per_sample_mchATG8EMock1_mutpep_no4.raw
57391		AT1G78630.1	Symbols: emb1473 Ribosomal protein L13 family protein chr1:29575997-29577406 FORWARD LENGTH=241	00227		ü																			PLDLPIRDK	276.781	276.781	1	2.31842e+06	Medium				17	1	3	HCD	356.213	1066.62	-1.70511	0	44.6046	19952	20210426_E1_LC8_Clavel_Dagdas_GMI_ID275_onbead_try_dig_30per_sample_mchATG8EMock1_mutpep_no4.raw
57392		AT5G62190.1	Symbols: PRH75 DEAD box RNA helicase (PRH75) chr5:24980542-24983879 REVERSE LENGTH=671	00019		ü																			MALDTPELDSK	250.292	250.292	1	3.47933e+06	Medium		M1(Oxidation): 100	M1(Oxidation)	22	0	2	HCD	618.296	1235.58	1.4647	35.7486	44.5944	19947	20210426_E1_LC8_Clavel_Dagdas_GMI_ID275_onbead_try_dig_30per_sample_mchATG8EMock1_mutpep_no4.raw
57393		AT5G56010.1; AT5G56030.1	Symbols: HSP81-3, Hsp81.3, AtHsp90-3, AtHsp90.3 heat shock protein 81-3 chr5:22681410-22683911 FORWARD LENGTH=699 | Symbols: HSP81-2, ERD8, HSP90.2, AtHsp90.2 heat shock protein 81-2 chr5:22686923-22689433 FORWARD LENGTH=699	00034; 00034		ü																			ELISNSSDALDK	269.734	269.734	1	7.52156e+06	Medium				27	0	2	HCD	646.325	1291.64	3.2395	18.5532	44.5927	19946	20210426_E1_LC8_Clavel_Dagdas_GMI_ID275_onbead_try_dig_30per_sample_mchATG8EMock1_mutpep_no4.raw
57394		cont_P00029	mCherry mCherry	00131		ü																			GTNFPSDGPVMQK	300.781	300.781	1	6.66441e+08	Low		M11(Oxidation): 100	M11(Oxidation)	25	0	2	HCD	697.325	1393.64	0.493878	0	44.591	19945	20210426_E1_LC8_Clavel_Dagdas_GMI_ID275_onbead_try_dig_30per_sample_mchATG8EMock1_mutpep_no4.raw
57395		AT2G04520.1	Symbols: Nucleic acid-binding, OB-fold-like protein chr2:1574802-1575239 REVERSE LENGTH=145	00047		ü																			CEAMCIDGTK	236.31	236.31	1	2.95755e+06	Medium		M4(Oxidation): 100	C1(Methylthio); M4(Oxidation); C5(Methylthio)	1	0	2	HCD	589.705	1178.4	0.307306	54.0644	44.5791	19940	20210426_E1_LC8_Clavel_Dagdas_GMI_ID275_onbead_try_dig_30per_sample_mchATG8EMock1_mutpep_no4.raw
57396		AT5G62190.1	Symbols: PRH75 DEAD box RNA helicase (PRH75) chr5:24980542-24983879 REVERSE LENGTH=671	00019		ü																			MALDTPELDSK	313.84	313.84	1	2.11661e+06	Medium		M1(Oxidation): 100	M1(Oxidation)	18	0	2	HCD	618.294	1235.58	-1.10606	49.0423	44.5741	19937	20210426_E1_LC8_Clavel_Dagdas_GMI_ID275_onbead_try_dig_30per_sample_mchATG8EMock1_mutpep_no4.raw
57397		AT3G62120.1_x000D_; AT3G62120.2	Symbols: Class II aaRS and biotin synthetases superfamily protein chr3:23001227-23003849 REVERSE LENGTH=530<|>Symbols: Class II aaRS and biotin synthetases superfamily protein chr3:23001227-23003849 REVERSE LENGTH=530	00382		ü																			YSDWEMK	191.603	191.603	1	3.59812e+06	Medium				8	0	2	HCD	479.704	958.401	3.81758	61.1904	44.5621	19931	20210426_E1_LC8_Clavel_Dagdas_GMI_ID275_onbead_try_dig_30per_sample_mchATG8EMock1_mutpep_no4.raw
57398		AT3G05760.1	Symbols: C2H2 and C2HC zinc fingers superfamily protein chr3:1707981-1709910 FORWARD LENGTH=202	00017		ü																			KFDVEEFK	294.104	294.104	1	2.6388e+06	Medium				27	1	2	HCD	521.267	1041.53	0.805505	66.6627	44.5571	19928	20210426_E1_LC8_Clavel_Dagdas_GMI_ID275_onbead_try_dig_30per_sample_mchATG8EMock1_mutpep_no4.raw
57399		AT1G07840.2_x000D_; AT1G07840.1	Symbols: Sas10/Utp3/C1D family chr1:2424603-2426425 FORWARD LENGTH=312<|>Symbols: Sas10/Utp3/C1D family chr1:2424603-2426425 FORWARD LENGTH=312	00245		ü																			AEEELFTR	261.288	261.288	1	5.73738e+06	Medium				36	0	2	HCD	497.746	994.484	0.441736	11.1049	44.5402	19919	20210426_E1_LC8_Clavel_Dagdas_GMI_ID275_onbead_try_dig_30per_sample_mchATG8EMock1_mutpep_no4.raw
57400		AT1G24706.2	Symbols: THO2 THO2 chr1:8742210-8755250 FORWARD LENGTH=1823	01750		ü																			SSSMIQHGGYLEEPSIR	408.458	408.458	1	3.61734e+06	Medium		M4(Oxidation): 100	M4(Oxidation)	21	0	3	HCD	636.303	1906.9	-0.63372	5.30096	44.5386	19918	20210426_E1_LC8_Clavel_Dagdas_GMI_ID275_onbead_try_dig_30per_sample_mchATG8EMock1_mutpep_no4.raw
57401		cont_P00029	mCherry mCherry	00155		ü																			MYPEDGALKGEIK	256.685	256.685	1	1.85831e+08	Medium	X	M1(Oxidation): 100	M1(Oxidation)	36	1	3	HCD	489.578	1466.72	-0.726256	41.7986	44.5335	19915	20210426_E1_LC8_Clavel_Dagdas_GMI_ID275_onbead_try_dig_30per_sample_mchATG8EMock1_mutpep_no4.raw
57402		AT1G80410.2	Symbols: EMB2753 tetratricopeptide repeat (TPR)-containing protein chr1:30227779-30234832 REVERSE LENGTH=911	00643		ü																			LIQVEEPMAEASK	359.939	359.939	1	3.46643e+06	Medium		M8(Oxidation): 100	M8(Oxidation)	41	0	2	HCD	730.869	1460.73	0.688363	24.8221	44.4542	19873	20210426_E1_LC8_Clavel_Dagdas_GMI_ID275_onbead_try_dig_30per_sample_mchATG8EMock1_mutpep_no4.raw
57403		AT3G16640.1	Symbols: TCTP translationally controlled tumor protein chr3:5669709-5670729 REVERSE LENGTH=168	00102		ü																			LSEEDQAVFK	280.844	280.844	1	4.13523e+06	Medium				50	0	2	HCD	583.29	1165.57	-0.2583	8.46086	44.4441	19867	20210426_E1_LC8_Clavel_Dagdas_GMI_ID275_onbead_try_dig_30per_sample_mchATG8EMock1_mutpep_no4.raw
57404		AT5G23590.2_x000D_; AT5G23590.1	Symbols: DNAJ heat shock N-terminal domain-containing protein chr5:7953870-7954936 REVERSE LENGTH=296<|>Symbols: DNAJ heat shock N-terminal domain-containing protein chr5:7953870-7954936 REVERSE LENGTH=296	00248		ü																			AAQTDFLTAK	171.477	171.477	1	1.5079e+06	Medium				33	0	2	HCD	533.283	1065.56	0.514696	35.1428	44.4375	19864	20210426_E1_LC8_Clavel_Dagdas_GMI_ID275_onbead_try_dig_30per_sample_mchATG8EMock1_mutpep_no4.raw
57405		AT3G11130.1; AT3G08530.1	Symbols: Clathrin, heavy chain chr3:3482575-3491667 REVERSE LENGTH=1705 | Symbols: Clathrin, heavy chain chr3:2587171-2595411 REVERSE LENGTH=1703	01248; 01248		ü																			LQQFQGAVDAAR	232.431	232.431	1	1.31045e+06	Low				37	0	2	HCD	652.343	1303.68	2.1442	13.2806	44.3802	19834	20210426_E1_LC8_Clavel_Dagdas_GMI_ID275_onbead_try_dig_30per_sample_mchATG8EMock1_mutpep_no4.raw
57406		AT4G27440.1_x000D_; AT4G27440.2	Symbols: PORB protochlorophyllide oxidoreductase B chr4:13725648-13727107 FORWARD LENGTH=401<|>Symbols: PORB protochlorophyllide oxidoreductase B chr4:13725648-13727107 FORWARD LENGTH=401	00390		ü																			VWEISEK	178.903	178.903	1	3.10728e+07	Medium				58	0	2	HCD	445.736	890.464	2.30178	22.3925	44.3534	19819	20210426_E1_LC8_Clavel_Dagdas_GMI_ID275_onbead_try_dig_30per_sample_mchATG8EMock1_mutpep_no4.raw
57407		AT3G16640.1	Symbols: TCTP translationally controlled tumor protein chr3:5669709-5670729 REVERSE LENGTH=168	00102		ü																			LSEEDQAVFK	263.995	263.995	1	1.92847e+07	Medium				50	0	2	HCD	583.29	1165.57	0.0398642	16.467	44.325	19804	20210426_E1_LC8_Clavel_Dagdas_GMI_ID275_onbead_try_dig_30per_sample_mchATG8EMock1_mutpep_no4.raw
57408		AT1G33520.1	Symbols: MOS2 D111/G-patch domain-containing protein chr1:12157488-12158876 REVERSE LENGTH=462	00274		ü																			VGVNEVADLGSKEEEK	504.176	504.176	1	8.71489e+06	Low				21	1	3	HCD	568.291	1702.86	5.84553	10.0124	44.2998	19790	20210426_E1_LC8_Clavel_Dagdas_GMI_ID275_onbead_try_dig_30per_sample_mchATG8EMock1_mutpep_no4.raw
57409		AT4G37910.1	Symbols: mtHsc70-1 mitochondrial heat shock protein 70-1 chr4:17825368-17828099 REVERSE LENGTH=682	00618		ü																			TAMAGEDVEDIK	293.876	293.876	1	1.38741e+06	Medium				33	0	2	HCD	639.796	1278.58	-2.71613	17.123	44.2696	19774	20210426_E1_LC8_Clavel_Dagdas_GMI_ID275_onbead_try_dig_30per_sample_mchATG8EMock1_mutpep_no4.raw
57410		AT4G18740.1	Symbols: Rho termination factor chr4:10303543-10304479 REVERSE LENGTH=245	00207		ü																			ASLIETMK	233.24	233.24	1	2.97293e+06	Medium				53	0	2	HCD	446.744	892.481	0.461828	27.7241	44.2662	19772	20210426_E1_LC8_Clavel_Dagdas_GMI_ID275_onbead_try_dig_30per_sample_mchATG8EMock1_mutpep_no4.raw
57411		AT3G14240.1	Symbols: Subtilase family protein chr3:4741637-4743964 REVERSE LENGTH=775	00151		ü																			GLGPVPIK	205.915	205.915	1	2.69529e+08	Medium				3	0	2	HCD	390.753	780.498	-0.0846862	74.9853	44.2326	19755	20210426_E1_LC8_Clavel_Dagdas_GMI_ID275_onbead_try_dig_30per_sample_mchATG8EMock1_mutpep_no4.raw
57412		cont_P00029	mCherry mCherry	00155		ü																			MYPEDGALKGEIK	233.572	233.572	1	2.30467e+08	Medium				47	1	3	HCD	484.246	1450.72	0.119239	48.3625	44.177	19725	20210426_E1_LC8_Clavel_Dagdas_GMI_ID275_onbead_try_dig_30per_sample_mchATG8EMock1_mutpep_no4.raw
57413		AT3G54050.1_x000D_; AT3G54050.2	Symbols: HCEF1 high cyclic electron flow 1 chr3:20016951-20018527 FORWARD LENGTH=417<|>Symbols: HCEF1 high cyclic electron flow 1 chr3:20016951-20018527 FORWARD LENGTH=417	00387		ü																			VLDIQPTEIHQR	154.911	154.911	1	769574	Low				34	0	3	HCD	483.599	1448.78	-2.3184	26.4437	44.1466	19710	20210426_E1_LC8_Clavel_Dagdas_GMI_ID275_onbead_try_dig_30per_sample_mchATG8EMock1_mutpep_no4.raw
57414		AT2G35840.3_x000D_; AT2G35840.2_x000D_; AT2G35840.1	Symbols: Sucrose-6F-phosphate phosphohydrolase family protein chr2:15053952-15055776 FORWARD LENGTH=422<|>Symbols: Sucrose-6F-phosphate phosphohydrolase family protein chr2:15053952-15055776 FORWARD LENGTH=422<|>Symbols: Sucrose-6F-phosphate phosphohydrolase family protein chr2:15053952-15055776 FORWARD LENGTH=422	00130		ü																			VSFYVEK	177.441	177.441	1	1.04654e+06	Low				22	0	2	HCD	436.231	871.455	-1.57402	63.3672	44.074	19672	20210426_E1_LC8_Clavel_Dagdas_GMI_ID275_onbead_try_dig_30per_sample_mchATG8EMock1_mutpep_no4.raw
57415		AT2G21390.1	Symbols: Coatomer, alpha subunit chr2:9152428-9156577 FORWARD LENGTH=1218	00171		ü																			SASPADDLMR	237.312	237.312	1	1.04149e+06	Low				11	0	2	HCD	531.748	1062.49	-0.585612	18.0782	44.0706	19670	20210426_E1_LC8_Clavel_Dagdas_GMI_ID275_onbead_try_dig_30per_sample_mchATG8EMock1_mutpep_no4.raw
57416	ü	cont_Q8N1N4.2; cont_P13647; cont_P07744; cont_P35908; cont_P04259; cont_P02538	Keratin, type II cytoskeletal 78 | Keratin, type II cytoskeletal 5 OS=Homo sapiens GN=KRT5 PE=1 SV=3 | Keratin, type II cytoskeletal 4 OS=Mus musculus GN=Krt4 PE=1 SV=2 | Keratin, type II cytoskeletal 2 epidermal OS=Homo sapiens GN=KRT2 PE=1 SV=2 | Keratin, type II cytoskeletal 6B OS=Homo sapiens GN=KRT6B PE=1 SV=5 | Keratin, type II cytoskeletal 6A OS=Homo sapiens GN=KRT6A PE=1 SV=3	00473; 00483; 00416; 00468; 00468; 00451		ü																			LLEGEECR	235.59	235.59	1	2.98802e+06	Medium			C7(Methylthio)	15	0	2	HCD	497.721	994.435	1.96837	0	44.0538	19661	20210426_E1_LC8_Clavel_Dagdas_GMI_ID275_onbead_try_dig_30per_sample_mchATG8EMock1_mutpep_no4.raw
57417		AT5G18660.1	Symbols: PCB2 NAD(P)-binding Rossmann-fold superfamily protein chr5:6220872-6222125 REVERSE LENGTH=417	00250		ü																			SLGGQVEIVK	264.671	264.671	1	2.05355e+06	Medium				29	0	2	HCD	515.3	1029.59	-0.331783	13.6931	44.0437	19656	20210426_E1_LC8_Clavel_Dagdas_GMI_ID275_onbead_try_dig_30per_sample_mchATG8EMock1_mutpep_no4.raw
57418		AT5G45900.1	Symbols: APG7, ATAPG7, ATG7, ATATG7 ThiF family protein chr5:18615304-18618436 FORWARD LENGTH=697	00553		ü																			TLDQQCTVTR	219.388	219.388	1	3.51564e+06	Medium			C6(Methylthio)	17	0	2	HCD	605.783	1210.56	2.90681	31.332	44.0168	19641	20210426_E1_LC8_Clavel_Dagdas_GMI_ID275_onbead_try_dig_30per_sample_mchATG8EMock1_mutpep_no4.raw
57419		AT5G08180.1_x000D_; AT5G08180.2	Symbols: Ribosomal protein L7Ae/L30e/S12e/Gadd45 family protein chr5:2631843-2633374 REVERSE LENGTH=156<|>Symbols: Ribosomal protein L7Ae/L30e/S12e/Gadd45 family protein chr5:2631843-2633374 REVERSE LENGTH=156	00137		ü																			LKTDYEQVSDDIK	297.938	297.938	1	2.50246e+06	Medium				21	1	3	HCD	518.594	1553.77	-1.24985	19.8227	44.0067	19636	20210426_E1_LC8_Clavel_Dagdas_GMI_ID275_onbead_try_dig_30per_sample_mchATG8EMock1_mutpep_no4.raw
57420		AT4G34200.1	Symbols: EDA9 D-3-phosphoglycerate dehydrogenase chr4:16374041-16376561 REVERSE LENGTH=603	00271		ü																			ILNDETFAK	242.713	242.713	1	2.75387e+06	Medium				30	0	2	HCD	525.776	1050.54	-1.58595	52.2972	43.9696	19617	20210426_E1_LC8_Clavel_Dagdas_GMI_ID275_onbead_try_dig_30per_sample_mchATG8EMock1_mutpep_no4.raw
57421	ü	AT5G09810.1; AT1G49240.1; AT3G53750.1_x000D_; AT2G37620.1_x000D_; AT2G37620.2; cont_P60712	Symbols: ACT7 actin 7 chr5:3052809-3054220 FORWARD LENGTH=377 | Symbols: ACT8 actin 8 chr1:18216539-18217947 FORWARD LENGTH=377 | Symbols: ACT3 actin 3 chr3:19915924-19917371 FORWARD LENGTH=377<|>Symbols: ACT1, AAc1 actin 1 chr2:15779761-15781241 FORWARD LENGTH=377<|>Symbols: ACT1, AAc1 actin 1 chr2:15779761-15781241 FORWARD LENGTH=377 | Actin, cytoplasmic 1 OS=Bos_taurus GN=ACTB PE=1 SV=1	00087; 00087; 00087; 00085		ü																			IWHHTFYNELR	232.961	232.961	1	6.99622e+06	Low				42	0	4	HCD	379.693	1515.75	0.964785	25.8267	43.9478	19605	20210426_E1_LC8_Clavel_Dagdas_GMI_ID275_onbead_try_dig_30per_sample_mchATG8EMock1_mutpep_no4.raw
57422		AT3G05060.1	Symbols: NOP56-like pre RNA processing ribonucleoprotein chr3:1413174-1415564 REVERSE LENGTH=533	00485		ü																			AEAETEAVVEVAK	354.328	354.328	1	1.15306e+07	Low				39	0	2	HCD	673.346	1345.69	0.768877	45.3754	43.9444	19603	20210426_E1_LC8_Clavel_Dagdas_GMI_ID275_onbead_try_dig_30per_sample_mchATG8EMock1_mutpep_no4.raw
57423	ü	AT5G09810.1; AT1G49240.1; AT3G53750.1_x000D_; AT2G37620.1_x000D_; AT2G37620.2; cont_P60712	Symbols: ACT7 actin 7 chr5:3052809-3054220 FORWARD LENGTH=377 | Symbols: ACT8 actin 8 chr1:18216539-18217947 FORWARD LENGTH=377 | Symbols: ACT3 actin 3 chr3:19915924-19917371 FORWARD LENGTH=377<|>Symbols: ACT1, AAc1 actin 1 chr2:15779761-15781241 FORWARD LENGTH=377<|>Symbols: ACT1, AAc1 actin 1 chr2:15779761-15781241 FORWARD LENGTH=377 | Actin, cytoplasmic 1 OS=Bos_taurus GN=ACTB PE=1 SV=1	00087; 00087; 00087; 00085		ü																			IWHHTFYNELR	280.879	280.879	1	3.29996e+06	Low				37	0	3	HCD	505.921	1515.75	0.344748	0	43.9143	19587	20210426_E1_LC8_Clavel_Dagdas_GMI_ID275_onbead_try_dig_30per_sample_mchATG8EMock1_mutpep_no4.raw
57424		AT3G62030.2	Symbols: ROC4 rotamase CYP 4 chr3:22973004-22975139 FORWARD LENGTH=313	00270		ü																			HVVFGQVIEGMK	246.014	246.014	1	1.72611e+06	Low		M11(Oxidation): 100	M11(Oxidation)	42	0	3	HCD	453.907	1359.71	-2.13265	91.0928	43.911	19585	20210426_E1_LC8_Clavel_Dagdas_GMI_ID275_onbead_try_dig_30per_sample_mchATG8EMock1_mutpep_no4.raw
57425		AT1G02500.2_x000D_; AT1G02500.1; AT4G01850.1_x000D_; AT4G01850.2	Symbols: SAM1, SAM-1, MAT1, AtSAM1 S-adenosylmethionine synthetase 1 chr1:519037-520218 FORWARD LENGTH=393<|>Symbols: SAM1, SAM-1, MAT1, AtSAM1 S-adenosylmethionine synthetase 1 chr1:519037-520218 FORWARD LENGTH=393 | Symbols: SAM-2, MAT2, SAM2, AtSAM2 S-adenosylmethionine synthetase 2 chr4:796298-797479 REVERSE LENGTH=393<|>Symbols: SAM-2, MAT2, SAM2, AtSAM2 S-adenosylmethionine synthetase 2 chr4:796298-797479 REVERSE LENGTH=393	00188; 00188		ü																			VHTVLISTQHDETVTNDEIAR	233.427	233.427	1	0	Unknown				33	0	4	HCD	595.304	2378.19	-0.807713	9.74782	43.8993	19579	20210426_E1_LC8_Clavel_Dagdas_GMI_ID275_onbead_try_dig_30per_sample_mchATG8EMock1_mutpep_no4.raw
57426		AT1G10290.1; AT1G59610.1	Symbols: ADL6, DRP2A dynamin-like protein 6 chr1:3370774-3377120 FORWARD LENGTH=914 | Symbols: ADL3, CF1, DRP2B, DL3 dynamin-like 3 chr1:21893413-21900780 FORWARD LENGTH=920	00658; 00651		ü																			GPGLVFK	246.944	246.944	1	3.85327e+06	Medium				17	0	2	HCD	359.217	717.427	-3.14666	5.21847	43.8874	19572	20210426_E1_LC8_Clavel_Dagdas_GMI_ID275_onbead_try_dig_30per_sample_mchATG8EMock1_mutpep_no4.raw
57427		AT3G15356.1	Symbols: Legume lectin family protein chr3:5174603-5175418 REVERSE LENGTH=271	00216		ü																			NTITIAPENVK	219.579	219.579	1	3.42952e+06	Medium				42	0	2	HCD	600.336	1199.66	1.07135	44.3391	43.844	19549	20210426_E1_LC8_Clavel_Dagdas_GMI_ID275_onbead_try_dig_30per_sample_mchATG8EMock1_mutpep_no4.raw
57428		AT5G45900.1	Symbols: APG7, ATAPG7, ATG7, ATATG7 ThiF family protein chr5:18615304-18618436 FORWARD LENGTH=697	00553		ü																			TLDQQCTVTR	274.449	274.449	1	5.97254e+06	Medium			C6(Methylthio)	21	0	2	HCD	605.781	1210.55	-1.15292	42.0894	43.817	19535	20210426_E1_LC8_Clavel_Dagdas_GMI_ID275_onbead_try_dig_30per_sample_mchATG8EMock1_mutpep_no4.raw
57429		AT5G22320.1	Symbols: Leucine-rich repeat (LRR) family protein chr5:7388175-7390426 REVERSE LENGTH=452	00273		ü																			LDTDDETFDAYHNK	375.671	375.671	1	1.62153e+07	Medium				7	0	3	HCD	561.909	1683.71	0.0499072	41.4092	43.8053	19529	20210426_E1_LC8_Clavel_Dagdas_GMI_ID275_onbead_try_dig_30per_sample_mchATG8EMock1_mutpep_no4.raw
57430		AT1G29910.1_x000D_; AT1G29920.1	Symbols: CAB3, AB180, LHCB1.2 chlorophyll A/B binding protein 3 chr1:10472443-10473246 REVERSE LENGTH=267<|>Symbols: CAB2, AB165, LHCB1.1 chlorophyll A/B-binding protein 2 chr1:10475089-10475892 REVERSE LENGTH=267	00044		ü																			GPSGSPWYGSDR	306.407	306.407	1	1.46134e+08	Medium				11	0	2	HCD	633.282	1265.56	1.52484	0	43.8002	19526	20210426_E1_LC8_Clavel_Dagdas_GMI_ID275_onbead_try_dig_30per_sample_mchATG8EMock1_mutpep_no4.raw
57431		AT5G55220.1	Symbols: trigger factor type chaperone family protein chr5:22397677-22400678 FORWARD LENGTH=547	00221		ü																			WNPEDGYK	157.593	157.593	1	1.27738e+06	Low				21	0	2	HCD	504.725	1008.44	0.627659	31.1232	43.7903	19521	20210426_E1_LC8_Clavel_Dagdas_GMI_ID275_onbead_try_dig_30per_sample_mchATG8EMock1_mutpep_no4.raw
57432		AT2G04030.1	Symbols: CR88, EMB1956, HSP90.5, Hsp88.1, AtHsp90.5 Chaperone protein htpG family protein chr2:1281983-1285909 FORWARD LENGTH=780	00346		ü																			GEYNEFYK	166.163	166.163	1	0	Unknown				7	0	2	HCD	525.233	1049.46	0.400738	50.4525	43.7719	19511	20210426_E1_LC8_Clavel_Dagdas_GMI_ID275_onbead_try_dig_30per_sample_mchATG8EMock1_mutpep_no4.raw
57433		cont_P00029	mCherry mCherry	00155		ü																			MYPEDGALKGEIK	257.116	257.116	1	1.85831e+08	Medium	X	M1(Oxidation): 100	M1(Oxidation)	36	1	3	HCD	489.578	1466.72	-0.077976	85.3465	43.7485	19498	20210426_E1_LC8_Clavel_Dagdas_GMI_ID275_onbead_try_dig_30per_sample_mchATG8EMock1_mutpep_no4.raw
57434		AT5G45900.1	Symbols: APG7, ATAPG7, ATG7, ATATG7 ThiF family protein chr5:18615304-18618436 FORWARD LENGTH=697	00510		ü																			HGAGPTSLSDDMQNLDINK	473.475	473.475	1	7.00402e+06	Low		M12(Oxidation): 100	M12(Oxidation)	17	0	3	HCD	676.981	2028.93	-1.05728	0	43.7417	19494	20210426_E1_LC8_Clavel_Dagdas_GMI_ID275_onbead_try_dig_30per_sample_mchATG8EMock1_mutpep_no4.raw
57435		AT5G16780.1	Symbols: DOT2, MDF SART-1 family chr5:5517784-5521566 REVERSE LENGTH=820	00586		ü																			EEHPDGLTEVNDTDMDAAEDSSDTK	311.761	311.761	1	1.2275e+06	Medium		M15(Oxidation): 100	M15(Oxidation)	2	0	3	HCD	913.034	2737.09	-0.532872	0	43.6964	19470	20210426_E1_LC8_Clavel_Dagdas_GMI_ID275_onbead_try_dig_30per_sample_mchATG8EMock1_mutpep_no4.raw
57436		AT3G45140.1	Symbols: LOX2, ATLOX2 lipoxygenase 2 chr3:16525437-16529233 FORWARD LENGTH=896	00119		ü																			ITVEDYAQR	236.034	236.034	1	1.2723e+06	Medium				37	0	2	HCD	547.778	1094.55	1.12067	27.469	43.6798	19461	20210426_E1_LC8_Clavel_Dagdas_GMI_ID275_onbead_try_dig_30per_sample_mchATG8EMock1_mutpep_no4.raw
57437		AT4G27340.1	Symbols: Met-10+ like family protein chr4:13687366-13690370 REVERSE LENGTH=619	00561		ü																			ASDPEFDFHER	227.972	227.972	1	2.04179e+06	Medium				1	0	3	HCD	450.53	1349.58	-0.0529568	84.9625	43.6781	19460	20210426_E1_LC8_Clavel_Dagdas_GMI_ID275_onbead_try_dig_30per_sample_mchATG8EMock1_mutpep_no4.raw
57438		AT2G31570.1	Symbols: ATGPX2, GPX2 glutathione peroxidase 2 chr2:13438211-13439775 REVERSE LENGTH=169	00135		ü																			FLVSPDGK	173.061	173.061	1	9.64457e+06	Low				40	0	2	HCD	431.737	862.468	0.943948	19.4878	43.6764	19459	20210426_E1_LC8_Clavel_Dagdas_GMI_ID275_onbead_try_dig_30per_sample_mchATG8EMock1_mutpep_no4.raw
57439		AT3G45140.1	Symbols: LOX2, ATLOX2 lipoxygenase 2 chr3:16525437-16529233 FORWARD LENGTH=896	00119		ü																			ITVEDYAQR	243.309	243.309	1	4.29967e+06	Medium				29	0	2	HCD	547.777	1094.55	-1.33536	19.3913	43.6543	19448	20210426_E1_LC8_Clavel_Dagdas_GMI_ID275_onbead_try_dig_30per_sample_mchATG8EMock1_mutpep_no4.raw
57440		AT2G19870.1	Symbols: tRNA/rRNA methyltransferase (SpoU) family protein chr2:8576034-8577803 FORWARD LENGTH=589	00117		ü																			SSGDSIWVK	227.454	227.454	1	4.20376e+06	Low				41	0	2	HCD	489.748	978.49	0.450012	74.0309	43.6394	19440	20210426_E1_LC8_Clavel_Dagdas_GMI_ID275_onbead_try_dig_30per_sample_mchATG8EMock1_mutpep_no4.raw
57441		AT5G49910.1; AT4G24280.1	Symbols: CPHSC70-2EAT SHOCK PROTEIN 70-2, HSC70-7, cpHsc70-2 chloroplast heat shock protein 70-2 chr5:20303470-20306295 FORWARD LENGTH=718 | Symbols: cpHsc70-1 chloroplast heat shock protein 70-1 chr4:12590094-12593437 FORWARD LENGTH=718	00317; 00317		ü																			KDEGIDLLK	298.527	298.527	1	1.94602e+06	Medium				39	1	2	HCD	515.793	1030.58	0.0836008	17.2203	43.6377	19439	20210426_E1_LC8_Clavel_Dagdas_GMI_ID275_onbead_try_dig_30per_sample_mchATG8EMock1_mutpep_no4.raw
57442		AT2G07698.1	Symbols: ATPase, F1 complex, alpha subunit protein chr2:3361474-3364028 FORWARD LENGTH=777	00437		ü																			ELLIGDR	204.922	204.922	1	2.74204e+07	Medium				36	0	2	HCD	408.235	815.462	-0.321197	10.8818	43.636	19438	20210426_E1_LC8_Clavel_Dagdas_GMI_ID275_onbead_try_dig_30per_sample_mchATG8EMock1_mutpep_no4.raw
57443		AT1G42970.1	Symbols: GAPB glyceraldehyde-3-phosphate dehydrogenase B subunit chr1:16127552-16129584 FORWARD LENGTH=447	00141		ü																			IVDNETISVDGK	328.721	328.721	1	1.13745e+08	Medium				41	0	2	HCD	645.333	1289.66	-0.367382	0	43.6188	19429	20210426_E1_LC8_Clavel_Dagdas_GMI_ID275_onbead_try_dig_30per_sample_mchATG8EMock1_mutpep_no4.raw
57444		AT3G46040.1	Symbols: RPS15AD ribosomal protein S15A D chr3:16914891-16915529 FORWARD LENGTH=130	00085		ü																			EIEGWTAR	205.694	205.694	1	4.76784e+06	Medium				27	0	2	HCD	481.24	961.474	-0.108615	36.296	43.604	19421	20210426_E1_LC8_Clavel_Dagdas_GMI_ID275_onbead_try_dig_30per_sample_mchATG8EMock1_mutpep_no4.raw
57445		AT2G05630.1; AT1G62040.2	Symbols: ATG8D Ubiquitin-like superfamily protein chr2:2083211-2084775 REVERSE LENGTH=120 | Symbols: ATG8C Ubiquitin-like superfamily protein chr1:22932782-22934253 FORWARD LENGTH=133	00030; 00044		ü																			IPVIVER	228.142	228.142	1	3.43268e+06	Medium				9	0	2	HCD	413.263	825.52	0.413023	29.474	43.5702	19403	20210426_E1_LC8_Clavel_Dagdas_GMI_ID275_onbead_try_dig_30per_sample_mchATG8EMock1_mutpep_no4.raw
57446		AT5G22080.1	Symbols: Chaperone DnaJ-domain superfamily protein chr5:7310600-7313540 REVERSE LENGTH=246	00127		ü																			SLVDEGKHEHIYEQSEEFQK	182.444	182.444	1	2.40929e+07	Low				25	1	4	HCD	608.791	2432.14	2.29137	44.2412	43.5414	19388	20210426_E1_LC8_Clavel_Dagdas_GMI_ID275_onbead_try_dig_30per_sample_mchATG8EMock1_mutpep_no4.raw
57447		AT4G17090.1	Symbols: CT-BMY, BAM3, BMY8 chloroplast beta-amylase chr4:9605266-9607250 REVERSE LENGTH=548	00058		ü																			TFTPEGETLEK	201.236	201.236	1	2.20508e+06	Low				25	0	2	HCD	626.306	1251.6	-4.33647	0	43.5153	19374	20210426_E1_LC8_Clavel_Dagdas_GMI_ID275_onbead_try_dig_30per_sample_mchATG8EMock1_mutpep_no4.raw
57448		AT1G13440.1	Symbols: GAPC-2, GAPC2 glyceraldehyde-3-phosphate dehydrogenase C2 chr1:4608465-4610494 REVERSE LENGTH=338	00232		ü																			LTGMSFR	178.719	178.719	1	2.22095e+07	Medium				7	0	2	HCD	406.21	811.412	-1.11117	64.1573	43.4579	19344	20210426_E1_LC8_Clavel_Dagdas_GMI_ID275_onbead_try_dig_30per_sample_mchATG8EMock1_mutpep_no4.raw
57449		AT3G26560.1	Symbols: ATP-dependent RNA helicase, putative chr3:9750122-9753719 REVERSE LENGTH=1168	00513		ü																			ESLPIYK	172.439	172.439	1	7.68591e+06	Medium				23	0	2	HCD	425.238	849.468	-4.50933	0	43.4473	19339	20210426_E1_LC8_Clavel_Dagdas_GMI_ID275_onbead_try_dig_30per_sample_mchATG8EMock1_mutpep_no4.raw
57450	ü	cont_P00761	Trypsin OS=Sus scrofa PE=1 SV=1	00108		ü																			VATVSLPR	214.524	214.524	1	1.29421e+09	Medium				22	0	2	HCD	421.758	842.508	-1.65082	33.3122	43.3958	19312	20210426_E1_LC8_Clavel_Dagdas_GMI_ID275_onbead_try_dig_30per_sample_mchATG8EMock1_mutpep_no4.raw
57451		cont_P00029	mCherry mCherry	00005		ü																			GEEDNMAIIK	185.344	185.344	1	8.85915e+07	Low		M6(Oxidation): 100	M6(Oxidation)	35	0	2	HCD	568.269	1135.53	0.152359	37.2376	43.3716	19299	20210426_E1_LC8_Clavel_Dagdas_GMI_ID275_onbead_try_dig_30per_sample_mchATG8EMock1_mutpep_no4.raw
57452		AT1G56110.1	Symbols: NOP56 homolog of nucleolar protein NOP56 chr1:20984544-20986893 REVERSE LENGTH=522	00453		ü																			AKGEEEEEVVAMEEDK	244.416	244.416	1	924733	Low		M12(Oxidation): 100	M12(Oxidation)	4	1	3	HCD	613.269	1837.79	-4.77383	12.127	43.3603	19293	20210426_E1_LC8_Clavel_Dagdas_GMI_ID275_onbead_try_dig_30per_sample_mchATG8EMock1_mutpep_no4.raw
57453		AT3G56650.1	Symbols: Mog1/PsbP/DUF1795-like photosystem II reaction center PsbP family protein chr3:20984807-20985913 FORWARD LENGTH=262	00159		ü																			LTNKPNATIEDLGEPEK	271.673	271.673	1	1.21875e+06	Medium				41	1	3	HCD	623.658	1868.96	-0.482704	0	43.3569	19291	20210426_E1_LC8_Clavel_Dagdas_GMI_ID275_onbead_try_dig_30per_sample_mchATG8EMock1_mutpep_no4.raw
57454		AT2G20280.1	Symbols: Zinc finger C-x8-C-x5-C-x3-H type family protein chr2:8740054-8742349 REVERSE LENGTH=371	00217		ü																			KLAVEDEIENER	313.635	313.635	1	1.88102e+06	Medium				29	1	3	HCD	482.247	1444.73	-1.23198	13.3091	43.3285	19276	20210426_E1_LC8_Clavel_Dagdas_GMI_ID275_onbead_try_dig_30per_sample_mchATG8EMock1_mutpep_no4.raw
57455		AT2G38040.2_x000D_; AT2G38040.1	Symbols: CAC3 acetyl Co-enzyme a carboxylase carboxyltransferase alpha subunit chr2:15917612-15920749 FORWARD LENGTH=769<|>Symbols: CAC3 acetyl Co-enzyme a carboxylase carboxyltransferase alpha subunit chr2:15917612-15920749 FORWARD LENGTH=769	00389		ü																			MSGEELLK	199.536	199.536	1	2.48788e+06	Medium				33	0	2	HCD	453.733	906.458	-2.59092	59.2281	43.3268	19275	20210426_E1_LC8_Clavel_Dagdas_GMI_ID275_onbead_try_dig_30per_sample_mchATG8EMock1_mutpep_no4.raw
57456		AT5G26360.1	Symbols: TCP-1/cpn60 chaperonin family protein chr5:9255561-9258891 REVERSE LENGTH=555	00077		ü																			SMIELSR	193.829	193.829	1	1.53839e+06	Low				26	0	2	HCD	418.22	835.432	-2.67077	39.215	43.2967	19260	20210426_E1_LC8_Clavel_Dagdas_GMI_ID275_onbead_try_dig_30per_sample_mchATG8EMock1_mutpep_no4.raw
57457		AT3G03960.1	Symbols: TCP-1/cpn60 chaperonin family protein chr3:1024432-1027604 FORWARD LENGTH=549	00021		ü																			HLSGLDEAVIK	319.968	319.968	1	1.12529e+06	Medium				16	0	2	HCD	591.329	1181.65	-0.67035	42.3693	43.2916	19257	20210426_E1_LC8_Clavel_Dagdas_GMI_ID275_onbead_try_dig_30per_sample_mchATG8EMock1_mutpep_no4.raw
57458		AT1G42970.1	Symbols: GAPB glyceraldehyde-3-phosphate dehydrogenase B subunit chr1:16127552-16129584 FORWARD LENGTH=447	00141		ü																			IVDNETISVDGK	157.332	157.332	1	1.13745e+08	Medium				39	0	2	HCD	645.331	1289.65	-3.35036	0	43.2765	19249	20210426_E1_LC8_Clavel_Dagdas_GMI_ID275_onbead_try_dig_30per_sample_mchATG8EMock1_mutpep_no4.raw
57459		AT1G58380.1	Symbols: XW6 Ribosomal protein S5 family protein chr1:21689115-21690085 FORWARD LENGTH=284	00257		ü																			SPYQEHTDFLSTK	237.469	237.469	1	1.63908e+06	Medium				29	0	3	HCD	518.247	1552.73	-0.85693	6.17251	43.2702	19246	20210426_E1_LC8_Clavel_Dagdas_GMI_ID275_onbead_try_dig_30per_sample_mchATG8EMock1_mutpep_no4.raw
57460		AT1G20620.1	Symbols: CAT3, SEN2, ATCAT3 catalase 3 chr1:7143142-7146193 FORWARD LENGTH=492	00406		ü																			VPTPTNSYTGIR	280.82	280.82	1	1.0647e+07	Medium				52	0	2	HCD	653.342	1305.68	-2.32062	40.499	43.2618	19241	20210426_E1_LC8_Clavel_Dagdas_GMI_ID275_onbead_try_dig_30per_sample_mchATG8EMock1_mutpep_no4.raw
57461		AT1G56110.1	Symbols: NOP56 homolog of nucleolar protein NOP56 chr1:20984544-20986893 REVERSE LENGTH=522	00453		ü																			AKGEEEEEVVAMEEDK	449.848	449.848	1	1.89909e+07	Medium				10	1	3	HCD	607.94	1821.8	-0.753582	3.89571	43.1941	19205	20210426_E1_LC8_Clavel_Dagdas_GMI_ID275_onbead_try_dig_30per_sample_mchATG8EMock1_mutpep_no4.raw
57462	ü	cont_P13647; cont_P02538	Keratin, type II cytoskeletal 5 OS=Homo sapiens GN=KRT5 PE=1 SV=3 | Keratin, type II cytoskeletal 6A OS=Homo sapiens GN=KRT6A PE=1 SV=3	00229; 00224		ü																			QLDSIVGER	166.392	166.392	1	931245	Low				24	0	2	HCD	508.772	1016.54	0.418671	52.3487	43.1275	19170	20210426_E1_LC8_Clavel_Dagdas_GMI_ID275_onbead_try_dig_30per_sample_mchATG8EMock1_mutpep_no4.raw
57463		AT4G30010.1	Symbols: unknown protein; FUNCTIONS IN: molecular_function unknown; INVOLVED IN: biological_process unknown; LOCATED IN: mitochondrion, plastid; EXPRESSED IN: 26 plant structures; EXPRESSED DURING: 15 growth stages; Has 39 Blast hits to 39 proteins in 18 species: Archae - 0; Bacteria - 0; Metazoa - 0; Fungi - 0; Plants - 39; Viruses - 0; Other Eukaryotes - 0 (source: NCBI BLink). chr4:14672947-14673219 FORWARD LENGTH=90	00024		ü																			STFSMETVK	225.479	225.479	1	0	Unknown				12	0	2	HCD	515.251	1029.49	2.47149	44.7935	43.1224	19167	20210426_E1_LC8_Clavel_Dagdas_GMI_ID275_onbead_try_dig_30per_sample_mchATG8EMock1_mutpep_no4.raw
57464		AT3G62120.1_x000D_; AT3G62120.2	Symbols: Class II aaRS and biotin synthetases superfamily protein chr3:23001227-23003849 REVERSE LENGTH=530<|>Symbols: Class II aaRS and biotin synthetases superfamily protein chr3:23001227-23003849 REVERSE LENGTH=530	00045		ü																			ETGLGLSVK	249.115	249.115	1	1.86123e+07	Medium				57	0	2	HCD	452.26	903.513	-1.24318	11.8332	43.119	19165	20210426_E1_LC8_Clavel_Dagdas_GMI_ID275_onbead_try_dig_30per_sample_mchATG8EMock1_mutpep_no4.raw
57465		AT1G42970.1	Symbols: GAPB glyceraldehyde-3-phosphate dehydrogenase B subunit chr1:16127552-16129584 FORWARD LENGTH=447	00141		ü																			IVDNETISVDGK	263.663	263.663	1	3.36131e+06	Medium				38	0	3	HCD	430.556	1289.65	-2.64778	46.546	43.0958	19153	20210426_E1_LC8_Clavel_Dagdas_GMI_ID275_onbead_try_dig_30per_sample_mchATG8EMock1_mutpep_no4.raw
57466		ATCG00780.1	Symbols: RPL14 ribosomal protein L14 chrC:80696-81064 REVERSE LENGTH=122	00098		ü																			VFGAIPR	225.975	225.975	1	7.14519e+06	Medium				13	0	2	HCD	380.229	759.45	-1.20458	7.13174	43.0571	19133	20210426_E1_LC8_Clavel_Dagdas_GMI_ID275_onbead_try_dig_30per_sample_mchATG8EMock1_mutpep_no4.raw
57467		cont_P00029	mCherry mCherry	00131		ü																			GTNFPSDGPVMQK	272.939	272.939	1	6.66441e+08	Low		M11(Oxidation): 100	M11(Oxidation)	24	0	2	HCD	697.323	1393.64	-1.89564	0	43.0417	19125	20210426_E1_LC8_Clavel_Dagdas_GMI_ID275_onbead_try_dig_30per_sample_mchATG8EMock1_mutpep_no4.raw
57468		AT1G29910.1_x000D_; AT1G29920.1	Symbols: CAB3, AB180, LHCB1.2 chlorophyll A/B binding protein 3 chr1:10472443-10473246 REVERSE LENGTH=267<|>Symbols: CAB2, AB165, LHCB1.1 chlorophyll A/B-binding protein 2 chr1:10475089-10475892 REVERSE LENGTH=267	00044		ü																			GPSGSPWYGSDR	345.524	345.524	1	1.46134e+08	Medium				6	0	2	HCD	633.278	1265.55	-4.45821	0	43.04	19124	20210426_E1_LC8_Clavel_Dagdas_GMI_ID275_onbead_try_dig_30per_sample_mchATG8EMock1_mutpep_no4.raw
57469		AT3G09980.1	Symbols: Family of unknown function (DUF662) chr3:3069358-3071145 FORWARD LENGTH=178	00133		ü																			EALEAFNEK	233.063	233.063	1	1.26959e+06	Low				32	0	2	HCD	525.76	1050.51	2.59878	44.6081	43.0201	19113	20210426_E1_LC8_Clavel_Dagdas_GMI_ID275_onbead_try_dig_30per_sample_mchATG8EMock1_mutpep_no4.raw
57470		AT2G40060.1	Symbols: Clathrin light chain protein chr2:16726564-16728001 FORWARD LENGTH=258	00115		ü																			QIIEEADQYK	256.962	256.962	1	4.59946e+06	Medium				23	0	2	HCD	618.808	1236.61	-0.963222	7.11798	43.0134	19109	20210426_E1_LC8_Clavel_Dagdas_GMI_ID275_onbead_try_dig_30per_sample_mchATG8EMock1_mutpep_no4.raw
57471		AT3G60750.1	Symbols: Transketolase chr3:22454004-22456824 FORWARD LENGTH=741	00376		ü																			HTPEGATLESDWSAK	199.026	199.026	1	1.1426e+06	Medium				19	0	3	HCD	543.589	1628.75	-1.15088	77.4668	42.9813	19093	20210426_E1_LC8_Clavel_Dagdas_GMI_ID275_onbead_try_dig_30per_sample_mchATG8EMock1_mutpep_no4.raw
57472		AT5G61500.1	Symbols: ATATG3, ATG3 autophagy 3 (APG3) chr5:24734216-24736711 REVERSE LENGTH=313	00239		ü																			TVTIEDHPHLPGK	193.51	193.51	1	2.65448e+09	Medium				31	0	3	HCD	481.925	1443.76	-0.0467559	0	42.971	19088	20210426_E1_LC8_Clavel_Dagdas_GMI_ID275_onbead_try_dig_30per_sample_mchATG8EMock1_mutpep_no4.raw
57473		AT5G45190.2	Symbols: Cyclin family protein chr5:18277808-18280733 REVERSE LENGTH=590	00048		ü																			LDGIDLK	153.318	153.318	1	4.90044e+06	Medium				15	0	2	HCD	387.223	773.438	-2.58532	33.5707	42.9492	19076	20210426_E1_LC8_Clavel_Dagdas_GMI_ID275_onbead_try_dig_30per_sample_mchATG8EMock1_mutpep_no4.raw
57474		AT2G45170.2_x000D_; 0000001_x000D_; AT2G45170.1	Symbols: ATATG8E, ATG8E AUTOPHAGY 8E chr2:18624545-18625526 FORWARD LENGTH=122<|>ATG8e OS=Arabidopsis thaliana (Thale cress)<|>Symbols: ATATG8E, ATG8E AUTOPHAGY 8E chr2:18624545-18625526 FORWARD LENGTH=122	00009		ü																			MDNDFEK	185.914	185.914	1	8.89119e+09	Low				12	0	2	HCD	449.684	898.36	-0.97472	40.2856	42.9339	19068	20210426_E1_LC8_Clavel_Dagdas_GMI_ID275_onbead_try_dig_30per_sample_mchATG8EMock1_mutpep_no4.raw
57475		cont_P00029	mCherry mCherry	00155		ü																			MYPEDGALKGEIK	273.808	273.808	1	1.85831e+08	Medium	X	M1(Oxidation): 100	M1(Oxidation)	37	1	3	HCD	489.577	1466.72	-2.00101	48.8539	42.8734	19035	20210426_E1_LC8_Clavel_Dagdas_GMI_ID275_onbead_try_dig_30per_sample_mchATG8EMock1_mutpep_no4.raw
57476		AT1G42970.1	Symbols: GAPB glyceraldehyde-3-phosphate dehydrogenase B subunit chr1:16127552-16129584 FORWARD LENGTH=447	00141		ü																			IVDNETISVDGK	286.495	286.495	1	1.13745e+08	Medium				42	0	2	HCD	645.333	1289.66	0.574785	0	42.8615	19029	20210426_E1_LC8_Clavel_Dagdas_GMI_ID275_onbead_try_dig_30per_sample_mchATG8EMock1_mutpep_no4.raw
57477		ATCG00480.1	Symbols: ATPB, PB ATP synthase subunit beta chrC:52660-54156 REVERSE LENGTH=498	00218		ü																			ESGVINEQNLAESK	382.206	382.206	1	1.07426e+07	Medium				30	0	2	HCD	759.376	1517.74	0.331288	0	42.8531	19024	20210426_E1_LC8_Clavel_Dagdas_GMI_ID275_onbead_try_dig_30per_sample_mchATG8EMock1_mutpep_no4.raw
57478		AT5G22080.1	Symbols: Chaperone DnaJ-domain superfamily protein chr5:7310600-7313540 REVERSE LENGTH=246	00127		ü																			SLVDEGKHEHIYEQSEEFQK	177.836	177.836	1	4.97982e+06	Medium				19	1	3	HCD	811.383	2432.14	-0.357027	3.44516	42.8093	19002	20210426_E1_LC8_Clavel_Dagdas_GMI_ID275_onbead_try_dig_30per_sample_mchATG8EMock1_mutpep_no4.raw
57479		AT5G22080.1	Symbols: Chaperone DnaJ-domain superfamily protein chr5:7310600-7313540 REVERSE LENGTH=246	00127		ü																			SLVDEGKHEHIYEQSEEFQK	305.429	305.429	1	2.40929e+07	Low				23	1	4	HCD	608.79	2432.14	0.883098	37.8197	42.7296	18960	20210426_E1_LC8_Clavel_Dagdas_GMI_ID275_onbead_try_dig_30per_sample_mchATG8EMock1_mutpep_no4.raw
57480		AT1G48610.1	Symbols: AT hook motif-containing protein chr1:17971027-17972798 REVERSE LENGTH=212	00004		ü																			TALTPPASGSEVPR	243.174	243.174	1	2.94818e+06	Medium				36	0	2	HCD	691.867	1382.73	0.0243764	42.2923	42.7189	18955	20210426_E1_LC8_Clavel_Dagdas_GMI_ID275_onbead_try_dig_30per_sample_mchATG8EMock1_mutpep_no4.raw
57481		AT5G09660.1	Symbols: PMDH2 peroxisomal NAD-malate dehydrogenase 2 chr5:2993645-2995551 REVERSE LENGTH=354	00141		ü																			TLCEGVAK	199.268	199.268	1	6.08386e+06	Medium			C3(Methylthio)	14	0	2	HCD	433.709	866.41	-1.2248	15.2996	42.6681	18928	20210426_E1_LC8_Clavel_Dagdas_GMI_ID275_onbead_try_dig_30per_sample_mchATG8EMock1_mutpep_no4.raw
57482		AT5G57120.1	Symbols: FUNCTIONS IN: molecular_function unknown; INVOLVED IN: biological_process unknown; LOCATED IN: nucleolus; EXPRESSED IN: 21 plant structures; EXPRESSED DURING: 13 growth stages; CONTAINS InterPro DOMAIN/s: LisH dimerisation motif (InterPro:IPR006594), SRP40, C-terminal (InterPro:IPR007718); Has 101969 Blast hits to 55488 proteins in 2506 species: Archae - 424; Bacteria - 13843; Metazoa - 37674; Fungi - 9726; Plants - 4941; Viruses - 569; Other Eukaryotes - 34792 (source: NCBI BLink). chr5:23122767-23124400 REVERSE LENGTH=330	00038		ü																			LLSEAEIEK	241.062	241.062	1	4.61904e+06	Medium				40	0	2	HCD	516.285	1031.56	0.0682074	19.8309	42.6647	18926	20210426_E1_LC8_Clavel_Dagdas_GMI_ID275_onbead_try_dig_30per_sample_mchATG8EMock1_mutpep_no4.raw
57483	ü	cont_P00761	Trypsin OS=Sus scrofa PE=1 SV=1	00108		ü																			VATVSLPR	235.151	235.151	1	1.29421e+09	Medium				22	0	2	HCD	421.758	842.509	-0.594983	28.1345	42.5893	18886	20210426_E1_LC8_Clavel_Dagdas_GMI_ID275_onbead_try_dig_30per_sample_mchATG8EMock1_mutpep_no4.raw
57484		AT5G57120.1	Symbols: FUNCTIONS IN: molecular_function unknown; INVOLVED IN: biological_process unknown; LOCATED IN: nucleolus; EXPRESSED IN: 21 plant structures; EXPRESSED DURING: 13 growth stages; CONTAINS InterPro DOMAIN/s: LisH dimerisation motif (InterPro:IPR006594), SRP40, C-terminal (InterPro:IPR007718); Has 101969 Blast hits to 55488 proteins in 2506 species: Archae - 424; Bacteria - 13843; Metazoa - 37674; Fungi - 9726; Plants - 4941; Viruses - 569; Other Eukaryotes - 34792 (source: NCBI BLink). chr5:23122767-23124400 REVERSE LENGTH=330	00275		ü																			GGAEIGYGLK	257.931	257.931	1	8.1043e+06	Medium				56	0	2	HCD	482.756	964.504	-5.72802	60.3556	42.5796	18883	20210426_E1_LC8_Clavel_Dagdas_GMI_ID275_onbead_try_dig_30per_sample_mchATG8EMock1_mutpep_no4.raw
57485		cont_P00029	mCherry mCherry	00155		ü																			MYPEDGALK	156.034	156.034	1	5.35127e+07	Medium				22	0	2	HCD	512.245	1023.48	0.336411	51.6753	42.5513	18867	20210426_E1_LC8_Clavel_Dagdas_GMI_ID275_onbead_try_dig_30per_sample_mchATG8EMock1_mutpep_no4.raw
57486		AT5G66470.1	Symbols: RNA binding;GTP binding chr5:26541986-26544302 REVERSE LENGTH=427	00232		ü																			EGLGDLEK	201.462	201.462	1	714950	Low				23	0	2	HCD	430.721	860.435	-1.09465	59.4058	42.4861	18833	20210426_E1_LC8_Clavel_Dagdas_GMI_ID275_onbead_try_dig_30per_sample_mchATG8EMock1_mutpep_no4.raw
57487		AT3G56510.1_x000D_; AT3G56510.2	Symbols: RNA-binding (RRM/RBD/RNP motifs) family protein chr3:20944348-20946235 REVERSE LENGTH=257<|>Symbols: RNA-binding (RRM/RBD/RNP motifs) family protein chr3:20944348-20946235 REVERSE LENGTH=257	00079		ü																			IYLAPEDSEAQVHR	368.496	368.496	1	1.37456e+06	Medium				47	0	3	HCD	543.274	1627.81	0.509187	47.8244	42.4827	18831	20210426_E1_LC8_Clavel_Dagdas_GMI_ID275_onbead_try_dig_30per_sample_mchATG8EMock1_mutpep_no4.raw
57488		AT3G51800.1	Symbols: ATG2, EBP1, ATEBP1 metallopeptidase M24 family protein chr3:19211261-19213568 REVERSE LENGTH=392	00248		ü																			DESVNYQLK	252.908	252.908	1	2.02245e+07	Medium				23	0	2	HCD	548.27	1095.53	0.0566966	13.4649	42.392	18784	20210426_E1_LC8_Clavel_Dagdas_GMI_ID275_onbead_try_dig_30per_sample_mchATG8EMock1_mutpep_no4.raw
57489		AT1G04980.1	Symbols: ATPDIL2-2, ATPDI10, PDI10, PDIL2-2 PDI-like 2-2 chr1:1413869-1416120 REVERSE LENGTH=447	00081		ü																			GIATVAAIDADAHK	161.882	161.882	1	1.066e+07	Medium				39	0	3	HCD	451.576	1352.71	-3.20507	96.4415	42.3886	18782	20210426_E1_LC8_Clavel_Dagdas_GMI_ID275_onbead_try_dig_30per_sample_mchATG8EMock1_mutpep_no4.raw
57490		AT3G03780.3_x000D_; AT3G03780.1_x000D_; AT3G03780.2; AT5G17920.1_x000D_; AT5G17920.2	Symbols: ATMS2, MS2 methionine synthase 2 chr3:957602-960740 FORWARD LENGTH=765<|>Symbols: ATMS2, MS2 methionine synthase 2 chr3:957602-960740 FORWARD LENGTH=765<|>Symbols: ATMS2, MS2 methionine synthase 2 chr3:957602-960740 FORWARD LENGTH=765 | Symbols: ATCIMS, ATMETS, ATMS1 Cobalamin-independent synthase family protein chr5:5935771-5939195 FORWARD LENGTH=765<|>Symbols: ATCIMS Cobalamin-independent synthase family protein chr5:5935771-5939195 FORWARD LENGTH=765	00522; 00522		ü																			CVKPPVIYGDVSRPK	295.229	295.229	1	2.60926e+06	Medium			C1(Methylthio)	37	2	4	HCD	426.729	1703.89	-2.74389	31.099	42.3649	18770	20210426_E1_LC8_Clavel_Dagdas_GMI_ID275_onbead_try_dig_30per_sample_mchATG8EMock1_mutpep_no4.raw
57491		cont_P00029	mCherry mCherry	00145		ü																			TMGWEASSER	153.681	153.681	1	3.24742e+08	Medium				4	0	2	HCD	577.249	1153.49	-3.53002	0	42.3449	18759	20210426_E1_LC8_Clavel_Dagdas_GMI_ID275_onbead_try_dig_30per_sample_mchATG8EMock1_mutpep_no4.raw
57492		AT3G45140.1	Symbols: LOX2, ATLOX2 lipoxygenase 2 chr3:16525437-16529233 FORWARD LENGTH=896	00202		ü																			SYLPSQTPEPLKK	240.631	240.631	1	1.44076e+06	Medium				48	1	3	HCD	496.607	1487.81	-2.45066	32.5708	42.3432	18758	20210426_E1_LC8_Clavel_Dagdas_GMI_ID275_onbead_try_dig_30per_sample_mchATG8EMock1_mutpep_no4.raw
57493		AT3G09790.1; AT3G52590.1_x000D_; AT2G36170.1	Symbols: UBQ8 ubiquitin 8 chr3:3004111-3006006 REVERSE LENGTH=631 | Symbols: UBQ1, EMB2167, ERD16, HAP4 ubiquitin extension protein 1 chr3:19505668-19506681 FORWARD LENGTH=128<|>Symbols: Ubiquitin supergroup;Ribosomal protein L40e chr2:15172153-15173046 FORWARD LENGTH=128	00057,00133; 00055		ü																			TLADYNIQK	229.338	229.338	1	2.26387e+08	Medium				39	0	2	HCD	533.281	1065.56	-1.70042	21.3411	42.3347	18753	20210426_E1_LC8_Clavel_Dagdas_GMI_ID275_onbead_try_dig_30per_sample_mchATG8EMock1_mutpep_no4.raw
57494	ü	cont_P15636	Protease 1 OS=Achromobacter lyticus PE=1 SV=1	00343		ü																			DQNYPGAIAIHHPNVAEK	337.678	337.678	1	3.41564e+07	Medium				37	0	3	HCD	658.665	1973.98	-0.961482	28.8853	42.2991	18734	20210426_E1_LC8_Clavel_Dagdas_GMI_ID275_onbead_try_dig_30per_sample_mchATG8EMock1_mutpep_no4.raw
57495		AT2G38750.1	Symbols: ANNAT4 annexin 4 chr2:16196582-16198431 REVERSE LENGTH=319	00219		ü																			GSDLLGGVSK	181.477	181.477	1	1.62775e+06	Low				64	0	2	HCD	466.754	932.501	-3.68219	83.0411	42.2887	18729	20210426_E1_LC8_Clavel_Dagdas_GMI_ID275_onbead_try_dig_30per_sample_mchATG8EMock1_mutpep_no4.raw
57496		ATCG00490.1	Symbols: RBCL ribulose-bisphosphate carboxylases chrC:54958-56397 FORWARD LENGTH=479	00202		ü																			DDENVNSQPFMR	367.791	367.791	1	2.97213e+06	Medium		M11(Oxidation): 100	M11(Oxidation)	3	0	2	HCD	734.312	1467.62	0.0440718	0	42.287	18728	20210426_E1_LC8_Clavel_Dagdas_GMI_ID275_onbead_try_dig_30per_sample_mchATG8EMock1_mutpep_no4.raw
57497		AT4G29060.1	Symbols: emb2726 elongation factor Ts family protein chr4:14317744-14321315 FORWARD LENGTH=953	00540		ü																			NALSESEGDMVK	268.328	268.328	1	1.47129e+06	Medium				19	0	2	HCD	640.294	1279.58	-2.59405	0	42.2853	18727	20210426_E1_LC8_Clavel_Dagdas_GMI_ID275_onbead_try_dig_30per_sample_mchATG8EMock1_mutpep_no4.raw
57498		AT2G04030.1	Symbols: CR88, EMB1956, HSP90.5, Hsp88.1, AtHsp90.5 Chaperone protein htpG family protein chr2:1281983-1285909 FORWARD LENGTH=780	00295		ü																			TIEVEEDEPVKEGEEGEPK	263.161	263.161	1	566886	Medium				24	1	3	HCD	715.001	2142.99	-1.57948	10.4405	42.2719	18720	20210426_E1_LC8_Clavel_Dagdas_GMI_ID275_onbead_try_dig_30per_sample_mchATG8EMock1_mutpep_no4.raw
57499		AT5G35630.3_x000D_; AT5G35630.1_x000D_; AT5G35630.2	Symbols: GS2, GLN2, ATGSL1 glutamine synthetase 2 chr5:13831220-13833239 FORWARD LENGTH=430<|>Symbols: GS2, GLN2, ATGSL1 glutamine synthetase 2 chr5:13831220-13833239 FORWARD LENGTH=430<|>Symbols: GS2, GLN2, ATGSL1 glutamine synthetase 2 chr5:13831220-13833239 FORWARD LENGTH=430	00314		ü																			SMREEGGFEVIK	306.733	306.733	1	3.08874e+06	Medium				34	1	3	HCD	461.23	1381.68	-2.1293	55.8076	42.2548	18711	20210426_E1_LC8_Clavel_Dagdas_GMI_ID275_onbead_try_dig_30per_sample_mchATG8EMock1_mutpep_no4.raw
57500		cont_P00029	mCherry mCherry	00131		ü																			GTNFPSDGPVMQK	355.217	355.217	1	6.66441e+08	Low		M11(Oxidation): 100	M11(Oxidation)	21	0	2	HCD	697.323	1393.64	-2.16935	0	42.2498	18708	20210426_E1_LC8_Clavel_Dagdas_GMI_ID275_onbead_try_dig_30per_sample_mchATG8EMock1_mutpep_no4.raw
57501		AT1G20620.1	Symbols: CAT3, SEN2, ATCAT3 catalase 3 chr1:7143142-7146193 FORWARD LENGTH=492	00345		ü																			IFAYGDTQR	269.577	269.577	1	2.7976e+07	Medium				33	0	2	HCD	535.767	1070.53	-0.604828	6.26347	42.2481	18707	20210426_E1_LC8_Clavel_Dagdas_GMI_ID275_onbead_try_dig_30per_sample_mchATG8EMock1_mutpep_no4.raw
57502		AT1G31970.1	Symbols: STRS1 DEA(D/H)-box RNA helicase family protein chr1:11479921-11482707 FORWARD LENGTH=537	00213		ü																			EAGEPCGLK	157.516	157.516	1	1.78032e+06	Medium			C6(Methylthio)	4	0	2	HCD	475.209	949.41	-2.08051	55.5712	42.2396	18704	20210426_E1_LC8_Clavel_Dagdas_GMI_ID275_onbead_try_dig_30per_sample_mchATG8EMock1_mutpep_no4.raw
57503		AT3G13470.1; AT1G55490.1_x000D_; AT1G55490.2	Symbols: TCP-1/cpn60 chaperonin family protein chr3:4389685-4392624 FORWARD LENGTH=596 | Symbols: CPN60B, LEN1 chaperonin 60 beta chr1:20715717-20718673 REVERSE LENGTH=600<|>Symbols: CPN60B, LEN1 chaperonin 60 beta chr1:20715717-20718673 REVERSE LENGTH=600	00498; 00502		ü																			ALSYPLK	205.213	205.213	1	4.2526e+06	Medium				25	0	2	HCD	396.235	791.463	-3.95011	23.6124	42.2379	18703	20210426_E1_LC8_Clavel_Dagdas_GMI_ID275_onbead_try_dig_30per_sample_mchATG8EMock1_mutpep_no4.raw
57504		AT1G18080.1	Symbols: ATARCA, RACK1A_AT, RACK1A Transducin/WD40 repeat-like superfamily protein chr1:6222325-6223901 FORWARD LENGTH=327	00267		ü																			SIVEDLK	189.857	189.857	1	7.09592e+06	Medium				19	0	2	HCD	402.227	803.448	-4.21674	83.7315	42.2007	18683	20210426_E1_LC8_Clavel_Dagdas_GMI_ID275_onbead_try_dig_30per_sample_mchATG8EMock1_mutpep_no4.raw
57505		AT3G15580.1	Symbols: ATG8I, APG8H Ubiquitin-like superfamily protein chr3:5274075-5275000 REVERSE LENGTH=115	00038		ü																			TDLPAIEK	222.512	222.512	1	4.98215e+07	Medium				18	0	2	HCD	443.747	886.486	-2.33261	19.8837	42.1939	18679	20210426_E1_LC8_Clavel_Dagdas_GMI_ID275_onbead_try_dig_30per_sample_mchATG8EMock1_mutpep_no4.raw
57506		AT5G61500.1	Symbols: ATATG3, ATG3 autophagy 3 (APG3) chr5:24734216-24736711 REVERSE LENGTH=313	00239		ü																			TVTIEDHPHLPGK	236.526	236.526	1	2.65448e+09	Medium				41	0	3	HCD	481.924	1443.76	-1.47641	5.71751	42.1819	18673	20210426_E1_LC8_Clavel_Dagdas_GMI_ID275_onbead_try_dig_30per_sample_mchATG8EMock1_mutpep_no4.raw
57507		AT2G45170.2_x000D_; 0000001_x000D_; AT2G45170.1	Symbols: ATATG8E, ATG8E AUTOPHAGY 8E chr2:18624545-18625526 FORWARD LENGTH=122<|>ATG8e OS=Arabidopsis thaliana (Thale cress)<|>Symbols: ATATG8E, ATG8E AUTOPHAGY 8E chr2:18624545-18625526 FORWARD LENGTH=122	00009		ü																			MDNDFEK	166.734	166.734	1	8.89119e+09	Low				11	0	2	HCD	449.686	898.365	4.77045	64.2036	42.148	18656	20210426_E1_LC8_Clavel_Dagdas_GMI_ID275_onbead_try_dig_30per_sample_mchATG8EMock1_mutpep_no4.raw
57508		AT5G05450.1	Symbols: P-loop containing nucleoside triphosphate hydrolases superfamily protein chr5:1612077-1615195 FORWARD LENGTH=593	00001		ü																			MDSSANINK	214.242	214.242	1	2.47644e+06	Low			N-Term(Prot)(Acetyl)	12	0	2	HCD	511.234	1021.46	-0.592792	16.785	42.1125	18637	20210426_E1_LC8_Clavel_Dagdas_GMI_ID275_onbead_try_dig_30per_sample_mchATG8EMock1_mutpep_no4.raw
57509		AT5G08180.1_x000D_; AT5G08180.2	Symbols: Ribosomal protein L7Ae/L30e/S12e/Gadd45 family protein chr5:2631843-2633374 REVERSE LENGTH=156<|>Symbols: Ribosomal protein L7Ae/L30e/S12e/Gadd45 family protein chr5:2631843-2633374 REVERSE LENGTH=156	00127		ü																			GDLTAEELAK	276.548	276.548	1	2.00065e+07	Low				28	0	2	HCD	523.772	1046.54	0.544777	10.0719	42.104	18632	20210426_E1_LC8_Clavel_Dagdas_GMI_ID275_onbead_try_dig_30per_sample_mchATG8EMock1_mutpep_no4.raw
57510		AT2G30950.1	Symbols: VAR2, FTSH2 FtsH extracellular protease family chr2:13174692-13177064 FORWARD LENGTH=695	00614		ü																			LAEDIDSAVK	265.266	265.266	1	5.77521e+06	Medium				55	0	2	HCD	530.782	1060.56	5.10321	54.7964	42.0906	18625	20210426_E1_LC8_Clavel_Dagdas_GMI_ID275_onbead_try_dig_30per_sample_mchATG8EMock1_mutpep_no4.raw
57511		cont_P00029	mCherry mCherry	00155		ü																			MYPEDGALKGEIK	321.878	321.878	1	1.85831e+08	Medium	X	M1(Oxidation): 100	M1(Oxidation)	36	1	3	HCD	489.578	1466.72	-0.662379	60.1885	42.0889	18624	20210426_E1_LC8_Clavel_Dagdas_GMI_ID275_onbead_try_dig_30per_sample_mchATG8EMock1_mutpep_no4.raw
57512		AT2G42650.1	Symbols: Ribosomal protein L1p/L10e family chr2:17765530-17766648 FORWARD LENGTH=372	00307		ü																			SVGEDEVADDLNASGDKK	433.022	433.022	1	3.40942e+06	Medium				15	1	3	HCD	616.954	1848.85	0.602735	10.4998	42.0534	18605	20210426_E1_LC8_Clavel_Dagdas_GMI_ID275_onbead_try_dig_30per_sample_mchATG8EMock1_mutpep_no4.raw
57513		AT5G22080.1	Symbols: Chaperone DnaJ-domain superfamily protein chr5:7310600-7313540 REVERSE LENGTH=246	00127		ü																			SLVDEGKHEHIYEQSEEFQK	268.787	268.787	1	4.97982e+06	Medium				18	1	3	HCD	811.384	2432.14	-0.0767851	65.9326	42.0263	18591	20210426_E1_LC8_Clavel_Dagdas_GMI_ID275_onbead_try_dig_30per_sample_mchATG8EMock1_mutpep_no4.raw
57514		AT3G57410.1; AT2G41740.1	Symbols: VLN3, ATVLN3 villin 3 chr3:21243615-21249809 REVERSE LENGTH=965 | Symbols: VLN2, ATVLN2 villin 2 chr2:17410962-17416878 REVERSE LENGTH=976	00019; 00017		ü																			PGTEIWR	207.566	207.566	1	923235	Low				25	0	2	HCD	429.727	858.446	-0.623993	71.2768	42.0246	18590	20210426_E1_LC8_Clavel_Dagdas_GMI_ID275_onbead_try_dig_30per_sample_mchATG8EMock1_mutpep_no4.raw
57515		AT1G16210.1	Symbols: unknown protein; CONTAINS InterPro DOMAIN/s: Protein of unknown function DUF1014 (InterPro:IPR010422); Has 16107 Blast hits to 8386 proteins in 1107 species: Archae - 26; Bacteria - 3370; Metazoa - 4013; Fungi - 1516; Plants - 526; Viruses - 120; Other Eukaryotes - 6536 (source: NCBI BLink). chr1:5546352-5547447 REVERSE LENGTH=234	00101		ü																			VTEAELIR	214.777	214.777	1	1.80869e+08	Medium				31	0	2	HCD	465.766	930.525	-0.553253	31.3186	42.0179	18586	20210426_E1_LC8_Clavel_Dagdas_GMI_ID275_onbead_try_dig_30per_sample_mchATG8EMock1_mutpep_no4.raw
57516		0000006	P38 OS=Turnip crinkle virus TCV	00196		ü																			FVADGISDPK	276.67	276.67	1	3.72573e+07	Medium				39	0	2	HCD	524.77	1048.53	1.09854	31.9096	42.0026	18578	20210426_E1_LC8_Clavel_Dagdas_GMI_ID275_onbead_try_dig_30per_sample_mchATG8EMock1_mutpep_no4.raw
57517		AT1G17220.1	Symbols: FUG1 Translation initiation factor 2, small GTP-binding protein chr1:5885383-5890165 FORWARD LENGTH=1026	00094		ü																			DGDDSEVVLK	264.214	264.214	1	1.40751e+06	Medium				23	0	2	HCD	538.759	1076.51	0.888203	61.7876	41.9907	18573	20210426_E1_LC8_Clavel_Dagdas_GMI_ID275_onbead_try_dig_30per_sample_mchATG8EMock1_mutpep_no4.raw
57518		AT1G07940.2_x000D_; AT5G60390.1_x000D_; AT1G07920.1_x000D_; AT1G07940.1_x000D_; AT1G07930.1_x000D_; AT5G60390.3	Symbols: GTP binding Elongation factor Tu family protein chr1:2463350-2464792 REVERSE LENGTH=449<|>Symbols: GTP binding Elongation factor Tu family protein chr5:24289226-24290675 FORWARD LENGTH=449<|>Symbols: GTP binding Elongation factor Tu family protein chr1:2455559-2457001 FORWARD LENGTH=449<|>Symbols: GTP binding Elongation factor Tu family protein chr1:2463350-2464792 REVERSE LENGTH=449<|>Symbols: GTP binding Elongation factor Tu family protein chr1:2459014-2460458 FORWARD LENGTH=449<|>Symbols: GTP binding Elongation factor Tu family protein chr5:24289226-24290675 FORWARD LENGTH=449	00360		ü																			FSEILTK	162.03	162.03	1	2.72177e+06	Medium				10	0	2	HCD	419.239	837.471	-0.372369	82.7174	41.9873	18571	20210426_E1_LC8_Clavel_Dagdas_GMI_ID275_onbead_try_dig_30per_sample_mchATG8EMock1_mutpep_no4.raw
57519		AT1G09620.1	Symbols: ATP binding;leucine-tRNA ligases;aminoacyl-tRNA ligases;nucleotide binding;ATP binding;aminoacyl-tRNA ligases chr1:3113077-3116455 REVERSE LENGTH=1091	00545		ü																			IAEECLSK	163.807	163.807	1	9.27521e+06	Medium	X		C5(Methylthio)	23	0	2	HCD	469.717	938.427	-5.52111	12.6564	41.9856	18570	20210426_E1_LC8_Clavel_Dagdas_GMI_ID275_onbead_try_dig_30per_sample_mchATG8EMock1_mutpep_no4.raw
57520		AT3G63490.1	Symbols: Ribosomal protein L1p/L10e family chr3:23444269-23446020 FORWARD LENGTH=346	00214		ü																			GGFMEFDK	206.853	206.853	1	1.86439e+06	Medium		M4(Oxidation): 100	M4(Oxidation)	8	0	2	HCD	473.702	946.398	0.1289	19.0871	41.9736	18564	20210426_E1_LC8_Clavel_Dagdas_GMI_ID275_onbead_try_dig_30per_sample_mchATG8EMock1_mutpep_no4.raw
57521		AT5G22080.1	Symbols: Chaperone DnaJ-domain superfamily protein chr5:7310600-7313540 REVERSE LENGTH=246	00127		ü																			SLVDEGKHEHIYEQSEEFQK	223.661	223.661	1	2.40929e+07	Low				12	1	4	HCD	608.786	2432.12	-6.33897	33.3873	41.9551	18554	20210426_E1_LC8_Clavel_Dagdas_GMI_ID275_onbead_try_dig_30per_sample_mchATG8EMock1_mutpep_no4.raw
57522		AT1G65930.1	Symbols: cICDH cytosolic NADP+-dependent isocitrate dehydrogenase chr1:24539088-24541861 FORWARD LENGTH=410	00085		ü																			VTEFGLK	185.134	185.134	1	2.35769e+06	Medium	X			16	0	2	HCD	397.226	793.446	0.311369	47.3388	41.9517	18552	20210426_E1_LC8_Clavel_Dagdas_GMI_ID275_onbead_try_dig_30per_sample_mchATG8EMock1_mutpep_no4.raw
57523		AT2G30620.1	Symbols: winged-helix DNA-binding transcription factor family protein chr2:13045360-13046267 FORWARD LENGTH=273	00097		ü																			SLPPTFR	171.039	171.039	1	1.10246e+07	Low	X			68	0	2	HCD	409.232	817.457	-0.182176	30.0011	41.9212	18536	20210426_E1_LC8_Clavel_Dagdas_GMI_ID275_onbead_try_dig_30per_sample_mchATG8EMock1_mutpep_no4.raw
57524		AT1G62020.1; AT2G21390.1	Symbols: Coatomer, alpha subunit chr1:22919814-22923728 FORWARD LENGTH=1216 | Symbols: Coatomer, alpha subunit chr2:9152428-9156577 FORWARD LENGTH=1218	00679; 00679		ü																			LGVEALR	200.413	200.413	1	4.12367e+06	Medium				16	0	2	HCD	379.231	757.455	-1.56878	22.7624	41.9195	18535	20210426_E1_LC8_Clavel_Dagdas_GMI_ID275_onbead_try_dig_30per_sample_mchATG8EMock1_mutpep_no4.raw
57525		AT1G26630.1	Symbols: FBR12, ATELF5A-2, ELF5A-2 Eukaryotic translation initiation factor 5A-1 (eIF-5A 1) protein chr1:9205968-9207098 FORWARD LENGTH=159	00116		ü																			LPTDDGLTAQMR	526.684	526.684	1	9.66797e+06	Medium		M11(Oxidation): 100	M11(Oxidation)	23	0	2	HCD	667.327	1333.65	3.40983	30.3117	41.9058	18529	20210426_E1_LC8_Clavel_Dagdas_GMI_ID275_onbead_try_dig_30per_sample_mchATG8EMock1_mutpep_no4.raw
57526		AT1G11860.1_x000D_; AT1G11860.2_x000D_; AT1G11860.3	Symbols: Glycine cleavage T-protein family chr1:4001801-4003245 FORWARD LENGTH=408<|>Symbols: Glycine cleavage T-protein family chr1:4001801-4003245 FORWARD LENGTH=408<|>Symbols: Glycine cleavage T-protein family chr1:4001801-4003245 FORWARD LENGTH=408	00127		ü																			GGAIDDSVITK	207.828	207.828	1	1.30923e+07	Medium				48	0	2	HCD	538.286	1075.56	1.44386	44.8993	41.8821	18516	20210426_E1_LC8_Clavel_Dagdas_GMI_ID275_onbead_try_dig_30per_sample_mchATG8EMock1_mutpep_no4.raw
57527		AT1G48030.2_x000D_; AT1G48030.1	Symbols: mtLPD1 mitochondrial lipoamide dehydrogenase 1 chr1:17717432-17719141 REVERSE LENGTH=507<|>Symbols: mtLPD1 mitochondrial lipoamide dehydrogenase 1 chr1:17717432-17719141 REVERSE LENGTH=507	00430		ü																			AIDNAEGLVK	235.826	235.826	1	1.40004e+06	Medium				34	0	2	HCD	515.282	1029.56	-0.480349	18.1771	41.8533	18501	20210426_E1_LC8_Clavel_Dagdas_GMI_ID275_onbead_try_dig_30per_sample_mchATG8EMock1_mutpep_no4.raw
57528		AT5G58330.1	Symbols: lactate/malate dehydrogenase family protein chr5:23580010-23582287 REVERSE LENGTH=443	00385		ü																			GDGDYELVK	213.586	213.586	1	1.5841e+06	Low				14	0	2	HCD	498.234	995.461	-7.50751	66.3965	41.8516	18500	20210426_E1_LC8_Clavel_Dagdas_GMI_ID275_onbead_try_dig_30per_sample_mchATG8EMock1_mutpep_no4.raw
57529		AT2G04030.1	Symbols: CR88, EMB1956, HSP90.5, Hsp88.1, AtHsp90.5 Chaperone protein htpG family protein chr2:1281983-1285909 FORWARD LENGTH=780	00295		ü																			TIEVEEDEPVK	301.779	301.779	1	6.62115e+06	Medium				29	0	2	HCD	644.321	1287.63	2.74961	0	41.8329	18490	20210426_E1_LC8_Clavel_Dagdas_GMI_ID275_onbead_try_dig_30per_sample_mchATG8EMock1_mutpep_no4.raw
57530		AT4G25340.1	Symbols: FKBP53, ATFKBP53 FK506 BINDING PROTEIN 53 chr4:12959657-12962632 REVERSE LENGTH=477	00406		ü																			IFDSNIGK	180.125	180.125	1	7.67616e+07	Medium				35	0	2	HCD	447.24	893.472	-1.0728	50.2526	41.8158	18482	20210426_E1_LC8_Clavel_Dagdas_GMI_ID275_onbead_try_dig_30per_sample_mchATG8EMock1_mutpep_no4.raw
57531	ü	cont_P00761	Trypsin OS=Sus scrofa PE=1 SV=1	00108		ü																			VATVSLPR	228.594	228.594	1	1.29421e+09	Medium				22	0	2	HCD	421.758	842.508	-1.55672	21.2668	41.8142	18481	20210426_E1_LC8_Clavel_Dagdas_GMI_ID275_onbead_try_dig_30per_sample_mchATG8EMock1_mutpep_no4.raw
57532		cont_P00029	mCherry mCherry	00155		ü																			MYPEDGALK	200.906	200.906	1	5.35127e+07	Medium				25	0	2	HCD	512.244	1023.48	-0.94805	2.48188	41.7804	18463	20210426_E1_LC8_Clavel_Dagdas_GMI_ID275_onbead_try_dig_30per_sample_mchATG8EMock1_mutpep_no4.raw
57533		AT2G37470.1	Symbols: Histone superfamily protein chr2:15736832-15737248 FORWARD LENGTH=138	00062		ü																			QVHPDVGISGK	340.663	340.663	1	1.61092e+06	Medium			N-Term(Gln->pyro-Glu)	48	0	2	HCD	560.295	1119.58	3.22062	0	41.7548	18450	20210426_E1_LC8_Clavel_Dagdas_GMI_ID275_onbead_try_dig_30per_sample_mchATG8EMock1_mutpep_no4.raw
57534		AT4G26190.1	Symbols: Haloacid dehalogenase-like hydrolase (HAD) superfamily protein chr4:13262473-13266282 REVERSE LENGTH=1057	00780		ü																			TDDMEGKDDVSLPR	373.15	373.15	1	1.00393e+06	Medium				8	1	3	HCD	526.576	1577.71	1.22277	56.0197	41.7531	18449	20210426_E1_LC8_Clavel_Dagdas_GMI_ID275_onbead_try_dig_30per_sample_mchATG8EMock1_mutpep_no4.raw
57535		AT5G09650.1	Symbols: AtPPa6, PPa6 pyrophosphorylase 6 chr5:2991331-2993117 REVERSE LENGTH=300	00276		ü																			IIQETNESWAK	305.054	305.054	1	2.26689e+06	Medium				49	0	2	HCD	659.839	1318.67	4.99864	0	41.7379	18442	20210426_E1_LC8_Clavel_Dagdas_GMI_ID275_onbead_try_dig_30per_sample_mchATG8EMock1_mutpep_no4.raw
57536		AT4G28080.1	Symbols: Tetratricopeptide repeat (TPR)-like superfamily protein chr4:13948993-13957840 REVERSE LENGTH=1819	01386		ü																			IVAEQLPEETK	215.751	215.751	1	1.00924e+06	Low				24	0	2	HCD	628.843	1256.68	4.43244	69.529	41.7023	18423	20210426_E1_LC8_Clavel_Dagdas_GMI_ID275_onbead_try_dig_30per_sample_mchATG8EMock1_mutpep_no4.raw
57537		AT3G09790.1; AT3G52590.1_x000D_; AT2G36170.1	Symbols: UBQ8 ubiquitin 8 chr3:3004111-3006006 REVERSE LENGTH=631 | Symbols: UBQ1, EMB2167, ERD16, HAP4 ubiquitin extension protein 1 chr3:19505668-19506681 FORWARD LENGTH=128<|>Symbols: Ubiquitin supergroup;Ribosomal protein L40e chr2:15172153-15173046 FORWARD LENGTH=128	00057,00133; 00055		ü																			TLADYNIQK	156.799	156.799	1	2.24631e+06	Medium				44	0	3	HCD	355.858	1065.56	0.904433	18.5757	41.7006	18422	20210426_E1_LC8_Clavel_Dagdas_GMI_ID275_onbead_try_dig_30per_sample_mchATG8EMock1_mutpep_no4.raw
57538		AT1G20620.1; AT4G35090.1	Symbols: CAT3, SEN2, ATCAT3 catalase 3 chr1:7143142-7146193 FORWARD LENGTH=492 | Symbols: CAT2 catalase 2 chr4:16700937-16703215 REVERSE LENGTH=492	00486; 00486		ü																			LNVRPSI	213.014	213.014	1	2.32004e+07	Medium				8	1	2	HCD	399.746	798.485	1.87732	62.5994	41.6972	18420	20210426_E1_LC8_Clavel_Dagdas_GMI_ID275_onbead_try_dig_30per_sample_mchATG8EMock1_mutpep_no4.raw
57539		AT3G48000.1	Symbols: ALDH2B4, ALDH2, ALDH2A aldehyde dehydrogenase 2B4 chr3:17717082-17719843 REVERSE LENGTH=538	00128		ü																			FADLVEK	169.74	169.74	1	1.62858e+06	Low				15	0	2	HCD	411.224	821.44	-0.705807	64.7769	41.6886	18416	20210426_E1_LC8_Clavel_Dagdas_GMI_ID275_onbead_try_dig_30per_sample_mchATG8EMock1_mutpep_no4.raw
57540		AT1G67700.2	Symbols: unknown protein; FUNCTIONS IN: molecular_function unknown; INVOLVED IN: biological_process unknown; LOCATED IN: chloroplast, chloroplast envelope; EXPRESSED IN: 22 plant structures; EXPRESSED DURING: 13 growth stages; Has 49 Blast hits to 49 proteins in 20 species: Archae - 0; Bacteria - 0; Metazoa - 0; Fungi - 0; Plants - 44; Viruses - 0; Other Eukaryotes - 5 (source: NCBI BLink). chr1:25374295-25375810 FORWARD LENGTH=231	00198		ü																			DYFGDAK	161.635	161.635	1	2.14415e+08	Medium				4	0	2	HCD	408.181	815.355	-2.3225	13.062	41.6818	18412	20210426_E1_LC8_Clavel_Dagdas_GMI_ID275_onbead_try_dig_30per_sample_mchATG8EMock1_mutpep_no4.raw
57541		AT5G09590.1; AT4G37910.1	Symbols: MTHSC70-2, HSC70-5 mitochondrial HSO70 2 chr5:2975721-2978508 FORWARD LENGTH=682 | Symbols: mtHsc70-1 mitochondrial heat shock protein 70-1 chr4:17825368-17828099 REVERSE LENGTH=682	00096; 00101		ü																			GELLVGTPAK	267.262	267.262	1	4.49569e+06	Medium				32	0	2	HCD	492.792	984.576	3.52196	9.95905	41.6683	18405	20210426_E1_LC8_Clavel_Dagdas_GMI_ID275_onbead_try_dig_30per_sample_mchATG8EMock1_mutpep_no4.raw
57542		AT5G42020.1	Symbols: BIP, BIP2 Heat shock protein 70 (Hsp 70) family protein chr5:16807697-16810480 REVERSE LENGTH=668	00646		ü																			SGGAPGAGGESSTEEEDESHDEL	324.098	324.098	1	4.32336e+06	Medium				2	0	3	HCD	749.631	2246.88	-0.510497	0	41.6479	18394	20210426_E1_LC8_Clavel_Dagdas_GMI_ID275_onbead_try_dig_30per_sample_mchATG8EMock1_mutpep_no4.raw
57543	ü	cont_P15636	Protease 1 OS=Achromobacter lyticus PE=1 SV=1	00343		ü																			DQNYPGAIAIHHPNVAEK	415.954	415.954	1	2.49071e+06	Low				29	0	4	HCD	494.254	1973.99	4.85947	20.74	41.6393	18390	20210426_E1_LC8_Clavel_Dagdas_GMI_ID275_onbead_try_dig_30per_sample_mchATG8EMock1_mutpep_no4.raw
57544		AT3G63190.1	Symbols: RRF, HFP108, cpRRF, AtcpRRF ribosome recycling factor, chloroplast precursor chr3:23342861-23344640 REVERSE LENGTH=275	00253		ü																			LIDVYMK	357.624	357.624	1	1.23479e+06	Low		M6(Oxidation): 100	M6(Oxidation)	18	0	2	HCD	449.242	897.476	0.958787	63.643	41.6377	18389	20210426_E1_LC8_Clavel_Dagdas_GMI_ID275_onbead_try_dig_30per_sample_mchATG8EMock1_mutpep_no4.raw
57545		AT5G11900.1	Symbols: Translation initiation factor SUI1 family protein chr5:3834154-3836023 FORWARD LENGTH=198	00063		ü																			LQSVGISSGGADGAPSSAQTGGTSK	348.42	348.42	1	9.2588e+06	Low				17	0	3	HCD	740.699	2220.08	3.22643	3.90412	41.6292	18384	20210426_E1_LC8_Clavel_Dagdas_GMI_ID275_onbead_try_dig_30per_sample_mchATG8EMock1_mutpep_no4.raw
57546		AT3G09790.1; AT3G52590.1_x000D_; AT2G36170.1	Symbols: UBQ8 ubiquitin 8 chr3:3004111-3006006 REVERSE LENGTH=631 | Symbols: UBQ1, EMB2167, ERD16, HAP4 ubiquitin extension protein 1 chr3:19505668-19506681 FORWARD LENGTH=128<|>Symbols: Ubiquitin supergroup;Ribosomal protein L40e chr2:15172153-15173046 FORWARD LENGTH=128	00057,00133; 00055		ü																			TLADYNIQK	241.844	241.844	1	1.54744e+07	Medium				43	0	2	HCD	533.285	1065.56	4.63269	15.6719	41.6275	18383	20210426_E1_LC8_Clavel_Dagdas_GMI_ID275_onbead_try_dig_30per_sample_mchATG8EMock1_mutpep_no4.raw
57547		AT1G11860.1_x000D_; AT1G11860.2_x000D_; AT1G11860.3	Symbols: Glycine cleavage T-protein family chr1:4001801-4003245 FORWARD LENGTH=408<|>Symbols: Glycine cleavage T-protein family chr1:4001801-4003245 FORWARD LENGTH=408<|>Symbols: Glycine cleavage T-protein family chr1:4001801-4003245 FORWARD LENGTH=408	00127		ü																			GGAIDDSVITK	291.177	291.177	1	2.56534e+07	Low				49	0	2	HCD	538.286	1075.56	1.18447	52.8393	41.5932	18365	20210426_E1_LC8_Clavel_Dagdas_GMI_ID275_onbead_try_dig_30per_sample_mchATG8EMock1_mutpep_no4.raw
57548		AT3G09790.1; AT3G52590.1_x000D_; AT2G36170.1	Symbols: UBQ8 ubiquitin 8 chr3:3004111-3006006 REVERSE LENGTH=631 | Symbols: UBQ1, EMB2167, ERD16, HAP4 ubiquitin extension protein 1 chr3:19505668-19506681 FORWARD LENGTH=128<|>Symbols: Ubiquitin supergroup;Ribosomal protein L40e chr2:15172153-15173046 FORWARD LENGTH=128	00057,00133; 00055		ü																			TLADYNIQK	259.462	259.462	1	2.26387e+08	Medium				44	0	2	HCD	533.283	1065.56	1.30487	54.7613	41.5779	18357	20210426_E1_LC8_Clavel_Dagdas_GMI_ID275_onbead_try_dig_30per_sample_mchATG8EMock1_mutpep_no4.raw
57549		cont_P00029	mCherry mCherry	00005		ü																			GEEDNMAIIK	260.83	260.83	1	8.85915e+07	Low		M6(Oxidation): 100	M6(Oxidation)	36	0	2	HCD	568.269	1135.53	1.32782	15.5507	41.564	18351	20210426_E1_LC8_Clavel_Dagdas_GMI_ID275_onbead_try_dig_30per_sample_mchATG8EMock1_mutpep_no4.raw
57550		cont_P00029	mCherry mCherry	00145		ü																			TMGWEASSER	201.465	201.465	1	3.24742e+08	Medium				4	0	2	HCD	577.248	1153.49	-5.31481	18.6466	41.552	18345	20210426_E1_LC8_Clavel_Dagdas_GMI_ID275_onbead_try_dig_30per_sample_mchATG8EMock1_mutpep_no4.raw
57551		AT1G11860.1_x000D_; AT1G11860.2_x000D_; AT1G11860.3	Symbols: Glycine cleavage T-protein family chr1:4001801-4003245 FORWARD LENGTH=408<|>Symbols: Glycine cleavage T-protein family chr1:4001801-4003245 FORWARD LENGTH=408<|>Symbols: Glycine cleavage T-protein family chr1:4001801-4003245 FORWARD LENGTH=408	00397		ü																			MPFVATK	190.445	190.445	1	7.35727e+06	Medium	X			26	0	2	HCD	397.217	793.427	-0.891746	31.6671	41.5486	18343	20210426_E1_LC8_Clavel_Dagdas_GMI_ID275_onbead_try_dig_30per_sample_mchATG8EMock1_mutpep_no4.raw
57552		AT4G38970.1	Symbols: FBA2 fructose-bisphosphate aldolase 2 chr4:18163714-18165659 REVERSE LENGTH=398	00082		ü																			RLDSIGLENTEANR	395.971	395.971	1	1.15668e+07	Medium				37	1	3	HCD	529.941	1587.81	-0.771367	26.2807	41.5469	18342	20210426_E1_LC8_Clavel_Dagdas_GMI_ID275_onbead_try_dig_30per_sample_mchATG8EMock1_mutpep_no4.raw
57553		AT1G24020.2_x000D_; AT1G24020.1	Symbols: MLP423 MLP-like protein 423 chr1:8500653-8501458 REVERSE LENGTH=155<|>Symbols: MLP423 MLP-like protein 423 chr1:8500653-8501458 REVERSE LENGTH=155	00074		ü																			IEAVDLENK	309.72	309.72	1	5.86846e+06	Medium				25	0	2	HCD	515.775	1030.54	0.307671	12.6002	41.5419	18339	20210426_E1_LC8_Clavel_Dagdas_GMI_ID275_onbead_try_dig_30per_sample_mchATG8EMock1_mutpep_no4.raw
57554		AT1G24020.2_x000D_; AT1G24020.1	Symbols: MLP423 MLP-like protein 423 chr1:8500653-8501458 REVERSE LENGTH=155<|>Symbols: MLP423 MLP-like protein 423 chr1:8500653-8501458 REVERSE LENGTH=155	00074		ü																			IEAVDLENK	285.204	285.204	1	4.22819e+06	Medium				38	0	2	HCD	515.776	1030.55	3.97784	45.7618	41.533	18335	20210426_E1_LC8_Clavel_Dagdas_GMI_ID275_onbead_try_dig_30per_sample_mchATG8EMock1_mutpep_no4.raw
57555	ü	cont_P15636	Protease 1 OS=Achromobacter lyticus PE=1 SV=1	00343		ü																			DQNYPGAIAIHHPNVAEK	401.037	401.037	1	3.41564e+07	Medium				37	0	3	HCD	658.665	1973.98	-0.495846	44.98	41.5142	18325	20210426_E1_LC8_Clavel_Dagdas_GMI_ID275_onbead_try_dig_30per_sample_mchATG8EMock1_mutpep_no4.raw
57556		AT5G45510.1	Symbols: Leucine-rich repeat (LRR) family protein chr5:18444798-18449071 FORWARD LENGTH=1222	00588		ü																			ITQLDDMIK	328.672	328.672	1	928739	Low		M7(Oxidation): 100	M7(Oxidation)	56	0	2	HCD	546.787	1092.57	5.7208	69.7629	41.502	18319	20210426_E1_LC8_Clavel_Dagdas_GMI_ID275_onbead_try_dig_30per_sample_mchATG8EMock1_mutpep_no4.raw
57557		cont_P00029	mCherry mCherry	00131		ü																			GTNFPSDGPVMQK	377.988	377.988	1	6.66441e+08	Low		M11(Oxidation): 100	M11(Oxidation)	26	0	2	HCD	697.328	1393.65	4.92678	0	41.4919	18313	20210426_E1_LC8_Clavel_Dagdas_GMI_ID275_onbead_try_dig_30per_sample_mchATG8EMock1_mutpep_no4.raw
57558	ü	cont_P15636	Protease 1 OS=Achromobacter lyticus PE=1 SV=1	00343		ü																			DQNYPGAIAIHHPNVAEK	409.987	409.987	1	8.84142e+06	Low				39	0	4	HCD	494.25	1973.98	-1.71219	24.9522	41.4746	18305	20210426_E1_LC8_Clavel_Dagdas_GMI_ID275_onbead_try_dig_30per_sample_mchATG8EMock1_mutpep_no4.raw
57559		AT3G15580.1	Symbols: ATG8I, APG8H Ubiquitin-like superfamily protein chr3:5274075-5275000 REVERSE LENGTH=115	00038		ü																			TDLPAIEK	233.309	233.309	1	4.98215e+07	Medium				15	0	2	HCD	443.748	886.489	0.955565	36.6873	41.4385	18286	20210426_E1_LC8_Clavel_Dagdas_GMI_ID275_onbead_try_dig_30per_sample_mchATG8EMock1_mutpep_no4.raw
57560		AT5G28540.1	Symbols: BIP1 heat shock protein 70 (Hsp 70) family protein chr5:10540665-10543274 REVERSE LENGTH=669	00646		ü																			SGGAPGGAGGESSTEEEDESHDEL	251.934	251.934	1	1.00791e+06	Medium				3	0	3	HCD	768.643	2303.91	5.55509	22.4964	41.4334	18284	20210426_E1_LC8_Clavel_Dagdas_GMI_ID275_onbead_try_dig_30per_sample_mchATG8EMock1_mutpep_no4.raw
57561		AT1G73380.1	Symbols: unknown protein; CONTAINS InterPro DOMAIN/s: Protein of unknown function DUF1308 (InterPro:IPR010733); Has 162 Blast hits to 160 proteins in 67 species: Archae - 0; Bacteria - 2; Metazoa - 120; Fungi - 0; Plants - 34; Viruses - 0; Other Eukaryotes - 6 (source: NCBI BLink). chr1:27589100-27590657 FORWARD LENGTH=434	00344		ü																			ELVSMYAGPNEK	290.931	290.931	1	1.33228e+06	Low		M5(Oxidation): 100	M5(Oxidation)	17	0	2	HCD	677.325	1353.64	5.57949	0	41.4232	18278	20210426_E1_LC8_Clavel_Dagdas_GMI_ID275_onbead_try_dig_30per_sample_mchATG8EMock1_mutpep_no4.raw
57562		AT2G21660.1	Symbols: ATGRP7, CCR2, GR-RBP7, GRP7 cold, circadian rhythm, and rna binding 2 chr2:9265477-9266316 REVERSE LENGTH=176	00002		ü																			ASGDVEYR	197.464	197.464	1	8.95983e+06	Medium	X		N-Term(Prot)(Acetyl)	20	0	2	HCD	469.712	938.417	-4.97657	32.5257	41.4127	18273	20210426_E1_LC8_Clavel_Dagdas_GMI_ID275_onbead_try_dig_30per_sample_mchATG8EMock1_mutpep_no4.raw
57563		AT5G16070.1	Symbols: TCP-1/cpn60 chaperonin family protein chr5:5247549-5251050 REVERSE LENGTH=535	00138		ü																			TPVVMGDEVDK	371.143	371.143	1	1.57552e+06	Medium				31	0	2	HCD	595.29	1189.57	-3.16839	0	41.4094	18271	20210426_E1_LC8_Clavel_Dagdas_GMI_ID275_onbead_try_dig_30per_sample_mchATG8EMock1_mutpep_no4.raw
57564		AT5G13780.1	Symbols: Acyl-CoA N-acyltransferases (NAT) superfamily protein chr5:4447610-4448603 REVERSE LENGTH=192	00137		ü																			YYADGEDAYDMR	499.593	499.593	1	1.24022e+06	Medium		M11(Oxidation): 100	M11(Oxidation)	4	0	2	HCD	742.787	1484.57	1.55276	16.2729	41.3957	18265	20210426_E1_LC8_Clavel_Dagdas_GMI_ID275_onbead_try_dig_30per_sample_mchATG8EMock1_mutpep_no4.raw
57565		AT5G61500.1	Symbols: ATATG3, ATG3 autophagy 3 (APG3) chr5:24734216-24736711 REVERSE LENGTH=313	00239		ü																			TVTIEDHPHLPGK	226.185	226.185	1	2.65448e+09	Medium				30	0	3	HCD	481.925	1443.76	1.54223	11.2686	41.394	18264	20210426_E1_LC8_Clavel_Dagdas_GMI_ID275_onbead_try_dig_30per_sample_mchATG8EMock1_mutpep_no4.raw
57566		AT5G28540.1	Symbols: BIP1 heat shock protein 70 (Hsp 70) family protein chr5:10540665-10543274 REVERSE LENGTH=669	00646		ü																			SGGAPGGAGGESSTEEEDESHDEL	294.706	294.706	1	5.74075e+06	Medium				1	0	3	HCD	768.636	2303.89	-3.11319	0	41.3715	18252	20210426_E1_LC8_Clavel_Dagdas_GMI_ID275_onbead_try_dig_30per_sample_mchATG8EMock1_mutpep_no4.raw
57567		AT2G45170.2_x000D_; 0000001_x000D_; AT2G45170.1	Symbols: ATATG8E, ATG8E AUTOPHAGY 8E chr2:18624545-18625526 FORWARD LENGTH=122<|>ATG8e OS=Arabidopsis thaliana (Thale cress)<|>Symbols: ATATG8E, ATG8E AUTOPHAGY 8E chr2:18624545-18625526 FORWARD LENGTH=122	00009		ü																			MDNDFEK	188.715	188.715	1	8.89119e+09	Low				11	0	2	HCD	449.685	898.363	2.64084	13.5724	41.3201	18226	20210426_E1_LC8_Clavel_Dagdas_GMI_ID275_onbead_try_dig_30per_sample_mchATG8EMock1_mutpep_no4.raw
57568		AT4G26190.1	Symbols: Haloacid dehalogenase-like hydrolase (HAD) superfamily protein chr4:13262473-13266282 REVERSE LENGTH=1057	00600		ü																			NIESNQDALDAEGVSDDGHK	457.842	457.842	1	2.68592e+06	Low				11	0	3	HCD	705.312	2113.92	-2.21279	0	41.303	18217	20210426_E1_LC8_Clavel_Dagdas_GMI_ID275_onbead_try_dig_30per_sample_mchATG8EMock1_mutpep_no4.raw
57569		cont_P00029	mCherry mCherry	00155		ü																			MYPEDGALKGEIK	486.41	486.41	1	1.85831e+08	Medium	X	M1(Oxidation): 100	M1(Oxidation)	37	1	3	HCD	489.577	1466.72	-2.06034	13.6606	41.3013	18216	20210426_E1_LC8_Clavel_Dagdas_GMI_ID275_onbead_try_dig_30per_sample_mchATG8EMock1_mutpep_no4.raw
57570		AT2G30200.1	Symbols: catalytics;transferases;[acyl-carrier-protein] S-malonyltransferases;binding chr2:12883162-12885482 REVERSE LENGTH=393	00107		ü																			ESQSVGAAGELYK	271.253	271.253	1	1.37382e+06	Medium	X			28	0	2	HCD	669.835	1338.66	7.17022	0	41.286	18208	20210426_E1_LC8_Clavel_Dagdas_GMI_ID275_onbead_try_dig_30per_sample_mchATG8EMock1_mutpep_no4.raw
57571		AT1G08450.1	Symbols: CRT3, PSL1, EBS2, AtCRT3 calreticulin 3 chr1:2668008-2671800 REVERSE LENGTH=424	00366		ü																			ELFAEAEK	206.545	206.545	1	3.62437e+06	Medium				35	0	2	HCD	468.739	936.472	4.59574	48.7259	41.2843	18207	20210426_E1_LC8_Clavel_Dagdas_GMI_ID275_onbead_try_dig_30per_sample_mchATG8EMock1_mutpep_no4.raw
57572		AT3G62030.2	Symbols: ROC4 rotamase CYP 4 chr3:22973004-22975139 FORWARD LENGTH=313	00263		ü																			TSWLDNK	163.413	163.413	1	4.3953e+06	Medium				28	0	2	HCD	432.215	863.422	-4.36955	83.0322	41.2686	18199	20210426_E1_LC8_Clavel_Dagdas_GMI_ID275_onbead_try_dig_30per_sample_mchATG8EMock1_mutpep_no4.raw
57573		AT3G09840.1	Symbols: CDC48, ATCDC48, CDC48A cell division cycle 48 chr3:3019494-3022832 FORWARD LENGTH=809	00771		ü																			GFGSEFR	158.007	158.007	1	2.91606e+06	Medium				6	0	2	HCD	400.189	799.371	-2.72924	63.6122	41.2379	18184	20210426_E1_LC8_Clavel_Dagdas_GMI_ID275_onbead_try_dig_30per_sample_mchATG8EMock1_mutpep_no4.raw
57574		AT1G16210.1	Symbols: unknown protein; CONTAINS InterPro DOMAIN/s: Protein of unknown function DUF1014 (InterPro:IPR010422); Has 16107 Blast hits to 8386 proteins in 1107 species: Archae - 26; Bacteria - 3370; Metazoa - 4013; Fungi - 1516; Plants - 526; Viruses - 120; Other Eukaryotes - 6536 (source: NCBI BLink). chr1:5546352-5547447 REVERSE LENGTH=234	00101		ü																			VTEAELIR	221.414	221.414	1	1.80869e+08	Medium				37	0	2	HCD	465.765	930.524	-1.88539	53.0569	41.2328	18181	20210426_E1_LC8_Clavel_Dagdas_GMI_ID275_onbead_try_dig_30per_sample_mchATG8EMock1_mutpep_no4.raw
57575		AT2G35370.1	Symbols: GDCH glycine decarboxylase complex H chr2:14891239-14892050 FORWARD LENGTH=165	00157		ü																			FCEEEDAAH	220.261	220.261	1	3.5596e+06	Medium			C2(Methylthio)	1	0	2	HCD	548.689	1096.37	-0.622289	28.3718	41.2032	18166	20210426_E1_LC8_Clavel_Dagdas_GMI_ID275_onbead_try_dig_30per_sample_mchATG8EMock1_mutpep_no4.raw
57576		AT5G14460.1	Symbols: Pseudouridine synthase family protein chr5:4660239-4662543 REVERSE LENGTH=540	00266		ü																			SEDDVVVVTEK	342.98	342.98	1	2.79258e+06	Medium				37	0	2	HCD	610.306	1219.6	-1.03755	7.93464	41.2015	18165	20210426_E1_LC8_Clavel_Dagdas_GMI_ID275_onbead_try_dig_30per_sample_mchATG8EMock1_mutpep_no4.raw
57577	ü	cont_P00761	Trypsin OS=Sus scrofa PE=1 SV=1	00148		ü																			APVLSDSSCK	309.419	309.419	1	1.09481e+08	Medium			C9(Methylthio)	17	0	2	HCD	526.741	1052.47	-0.899682	0	41.1982	18163	20210426_E1_LC8_Clavel_Dagdas_GMI_ID275_onbead_try_dig_30per_sample_mchATG8EMock1_mutpep_no4.raw
57578		AT2G07698.1	Symbols: ATPase, F1 complex, alpha subunit protein chr2:3361474-3364028 FORWARD LENGTH=777	00379		ü																			VVDAMGVPIDGK	373.017	373.017	1	2.84233e+06	Medium		M5(Oxidation): 100	M5(Oxidation)	38	0	2	HCD	608.821	1216.63	8.65974	20.9987	41.1912	18160	20210426_E1_LC8_Clavel_Dagdas_GMI_ID275_onbead_try_dig_30per_sample_mchATG8EMock1_mutpep_no4.raw
57579		cont_P00029	mCherry mCherry	00021		ü																			VHMEGSVNGHEFEIEGEGEGRPYEGTQTAK	285.965	285.965	1	886962	Low		M3(Oxidation): 100	M3(Oxidation)	13	1	5	HCD	658.897	3290.46	-2.44491	0	41.1702	18149	20210426_E1_LC8_Clavel_Dagdas_GMI_ID275_onbead_try_dig_30per_sample_mchATG8EMock1_mutpep_no4.raw
57580		AT5G30510.1	Symbols: RPS1, ARRPS1 ribosomal protein S1 chr5:11619262-11621223 REVERSE LENGTH=416	00222		ü																			AAAEELLEK	243.751	243.751	1	4.25864e+06	Medium				32	0	2	HCD	487.263	973.518	-1.93129	47.7556	41.1668	18147	20210426_E1_LC8_Clavel_Dagdas_GMI_ID275_onbead_try_dig_30per_sample_mchATG8EMock1_mutpep_no4.raw
57581		AT3G54540.1	Symbols: ATGCN4, GCN4 general control non-repressible 4 chr3:20190393-20192564 FORWARD LENGTH=723	00606		ü																			FGLPSHNHLSPIAK	160.845	160.845	1	0	Unknown				46	0	3	HCD	506.614	1517.83	4.32309	71.9175	41.158	18144	20210426_E1_LC8_Clavel_Dagdas_GMI_ID275_onbead_try_dig_30per_sample_mchATG8EMock1_mutpep_no4.raw
57582		AT3G62120.1_x000D_; AT3G62120.2	Symbols: Class II aaRS and biotin synthetases superfamily protein chr3:23001227-23003849 REVERSE LENGTH=530<|>Symbols: Class II aaRS and biotin synthetases superfamily protein chr3:23001227-23003849 REVERSE LENGTH=530	00323		ü																			GLVLPPK	180.667	180.667	1	6.92303e+06	Low				2	0	2	HCD	362.243	723.478	2.00633	76.0245	41.1563	18143	20210426_E1_LC8_Clavel_Dagdas_GMI_ID275_onbead_try_dig_30per_sample_mchATG8EMock1_mutpep_no4.raw
57583		cont_P00029	mCherry mCherry	00021		ü																			VHMEGSVNGHEFEIEGEGEGRPYEGTQTAK	154.786	154.786	1	0	Unknown		M3(Oxidation): 100	M3(Oxidation)	16	1	4	HCD	823.378	3290.49	7.3885	0	41.153	18141	20210426_E1_LC8_Clavel_Dagdas_GMI_ID275_onbead_try_dig_30per_sample_mchATG8EMock1_mutpep_no4.raw
57584		AT4G24190.1	Symbols: SHD, HSP90.7, AtHsp90.7, AtHsp90-7 Chaperone protein htpG family protein chr4:12551902-12555851 REVERSE LENGTH=823	00392		ü																			AVLYVPPK	215.011	215.011	1	9.04536e+06	Low				58	0	2	HCD	443.774	886.541	1.67632	33.1416	41.1513	18140	20210426_E1_LC8_Clavel_Dagdas_GMI_ID275_onbead_try_dig_30per_sample_mchATG8EMock1_mutpep_no4.raw
57585		AT2G33730.1	Symbols: P-loop containing nucleoside triphosphate hydrolases superfamily protein chr2:14265679-14267880 REVERSE LENGTH=733	00260		ü																			VREEAADTYDSFDMR	453.122	453.122	1	7.51779e+06	Medium		M14(Oxidation): 100	M14(Oxidation)	8	1	3	HCD	607.596	1820.77	-0.815588	0	41.1369	18133	20210426_E1_LC8_Clavel_Dagdas_GMI_ID275_onbead_try_dig_30per_sample_mchATG8EMock1_mutpep_no4.raw
57586		AT5G26360.1	Symbols: TCP-1/cpn60 chaperonin family protein chr5:9255561-9258891 REVERSE LENGTH=555	00030		ü																			AVADIIR	225.644	225.644	1	6.42137e+06	Medium				16	0	2	HCD	379.231	757.455	-2.7006	25.1808	41.1335	18131	20210426_E1_LC8_Clavel_Dagdas_GMI_ID275_onbead_try_dig_30per_sample_mchATG8EMock1_mutpep_no4.raw
57587		AT4G26530.1_x000D_; AT4G26530.2	Symbols: Aldolase superfamily protein chr4:13391566-13392937 FORWARD LENGTH=358<|>Symbols: Aldolase superfamily protein chr4:13391566-13392937 FORWARD LENGTH=358	00008		ü																			YADELIK	202.735	202.735	1	4.98259e+06	Medium				22	0	2	HCD	426.229	851.45	-1.21074	53.1263	41.1301	18129	20210426_E1_LC8_Clavel_Dagdas_GMI_ID275_onbead_try_dig_30per_sample_mchATG8EMock1_mutpep_no4.raw
57588		AT3G54540.1	Symbols: ATGCN4, GCN4 general control non-repressible 4 chr3:20190393-20192564 FORWARD LENGTH=723	00147		ü																			TSVLEGDDMADANVK	359.168	359.168	1	1.11565e+06	Medium		M9(Oxidation): 100	M9(Oxidation)	13	0	2	HCD	790.863	1580.72	5.42603	13.6488	41.1215	18125	20210426_E1_LC8_Clavel_Dagdas_GMI_ID275_onbead_try_dig_30per_sample_mchATG8EMock1_mutpep_no4.raw
57589		AT4G21980.2; AT2G45170.2_x000D_; 0000001_x000D_; AT2G45170.1; AT4G16520.1_x000D_; AT4G16520.2	Symbols: APG8A, ATG8A Ubiquitin-like superfamily protein chr4:11655868-11656809 FORWARD LENGTH=137 | Symbols: ATATG8E, ATG8E AUTOPHAGY 8E chr2:18624545-18625526 FORWARD LENGTH=122<|>ATG8e OS=Arabidopsis thaliana (Thale cress)<|>Symbols: ATATG8E, ATG8E AUTOPHAGY 8E chr2:18624545-18625526 FORWARD LENGTH=122 | Symbols: ATG8F Ubiquitin-like superfamily protein chr4:9306882-9308113 REVERSE LENGTH=121<|>Symbols: ATG8F Ubiquitin-like superfamily protein chr4:9306882-9308113 REVERSE LENGTH=121	00030; 00045; 00031		ü																			IPVIVEK	206.091	206.091	1	1.53727e+08	Medium				6	0	2	HCD	399.261	797.515	2.13114	7.65866	41.1114	18119	20210426_E1_LC8_Clavel_Dagdas_GMI_ID275_onbead_try_dig_30per_sample_mchATG8EMock1_mutpep_no4.raw
57590		AT4G16143.1_x000D_; AT4G16143.2; AT3G06720.2_x000D_; AT3G06720.1	Symbols: IMPA-2 importin alpha isoform 2 chr4:9134450-9137134 REVERSE LENGTH=535<|>Symbols: IMPA-2 importin alpha isoform 2 chr4:9134450-9137134 REVERSE LENGTH=535 | Symbols: AT-IMP, ATKAP ALPHA, AIMP ALPHA importin alpha isoform 1 chr3:2120559-2123555 FORWARD LENGTH=532<|>Symbols: AT-IMP, ATKAP ALPHA, AIMP ALPHA, IMPA-1, IMPA1 importin alpha isoform 1 chr3:2120559-2123555 FORWARD LENGTH=532	00030; 00030		ü																			EDNMVEIR	230.78	230.78	1	1.3776e+06	Medium				13	0	2	HCD	503.236	1005.47	-1.32594	31.7603	41.0643	18096	20210426_E1_LC8_Clavel_Dagdas_GMI_ID275_onbead_try_dig_30per_sample_mchATG8EMock1_mutpep_no4.raw
57591		AT4G25340.1	Symbols: FKBP53, ATFKBP53 FK506 BINDING PROTEIN 53 chr4:12959657-12962632 REVERSE LENGTH=477	00406		ü																			IFDSNIGK	257.869	257.869	1	7.67616e+07	Medium				35	0	2	HCD	447.239	893.471	-1.49363	4.23041	41.061	18094	20210426_E1_LC8_Clavel_Dagdas_GMI_ID275_onbead_try_dig_30per_sample_mchATG8EMock1_mutpep_no4.raw
57592	ü	cont_P00761	Trypsin OS=Sus scrofa PE=1 SV=1	00108		ü																			VATVSLPR	230.723	230.723	1	1.29421e+09	Medium				22	0	2	HCD	421.758	842.508	-1.56355	6.9655	41.0593	18093	20210426_E1_LC8_Clavel_Dagdas_GMI_ID275_onbead_try_dig_30per_sample_mchATG8EMock1_mutpep_no4.raw
57593	ü	AT3G53750.1_x000D_; AT2G37620.1_x000D_; AT2G37620.2; cont_P60712	Symbols: ACT3 actin 3 chr3:19915924-19917371 FORWARD LENGTH=377<|>Symbols: ACT1, AAc1 actin 1 chr2:15779761-15781241 FORWARD LENGTH=377<|>Symbols: ACT1, AAc1 actin 1 chr2:15779761-15781241 FORWARD LENGTH=377 | Actin, cytoplasmic 1 OS=Bos_taurus GN=ACTB PE=1 SV=1	00199; 00197		ü																			GYSFTTTAER	242.755	242.755	1	2.62293e+06	Low				23	0	2	HCD	566.769	1132.53	3.20851	22.4295	41.054	18091	20210426_E1_LC8_Clavel_Dagdas_GMI_ID275_onbead_try_dig_30per_sample_mchATG8EMock1_mutpep_no4.raw
57594		AT2G33800.1	Symbols: Ribosomal protein S5 family protein chr2:14300925-14302352 REVERSE LENGTH=303	00235		ü																			PASPGTGVIAGGAVR	230.63	230.63	1	0	Unknown				25	0	2	HCD	655.367	1309.73	3.16214	31.16	41.0506	18089	20210426_E1_LC8_Clavel_Dagdas_GMI_ID275_onbead_try_dig_30per_sample_mchATG8EMock1_mutpep_no4.raw
57595		cont_P00029	mCherry mCherry	00155		ü																			MYPEDGALK	186.471	186.471	1	5.35127e+07	Medium				22	0	2	HCD	512.245	1023.48	0.285236	70.9541	41.0264	18076	20210426_E1_LC8_Clavel_Dagdas_GMI_ID275_onbead_try_dig_30per_sample_mchATG8EMock1_mutpep_no4.raw
57596		AT3G25920.1	Symbols: RPL15 ribosomal protein L15 chr3:9491268-9492558 REVERSE LENGTH=277	00201		ü																			ILGTGELSMK	374.967	374.967	1	5.14683e+06	Medium		M9(Oxidation): 100	M9(Oxidation)	34	0	2	HCD	532.79	1064.57	6.00377	0	41.0144	18070	20210426_E1_LC8_Clavel_Dagdas_GMI_ID275_onbead_try_dig_30per_sample_mchATG8EMock1_mutpep_no4.raw
57597		AT1G16810.2_x000D_; AT1G16810.1	Symbols: unknown protein; CONTAINS InterPro DOMAIN/s: Protein of unknown function DUF1754, eukaryotic (InterPro:IPR013865); Has 35333 Blast hits to 34131 proteins in 2444 species: Archae - 798; Bacteria - 22429; Metazoa - 974; Fungi - 991; Plants - 531; Viruses - 0; Other Eukaryotes - 9610 (source: NCBI BLink). chr1:5756150-5756694 FORWARD LENGTH=144<|>Symbols: unknown protein; CONTAINS InterPro DOMAIN/s: Protein of unknown function DUF1754, eukaryotic (InterPro:IPR013865); Has 395 Blast hits to 394 proteins in 162 species: Archae - 0; Bacteria - 0; Metazoa - 181; Fungi - 91; Plants - 65; Viruses - 0; Other Eukaryotes - 58 (source: NCBI BLink). chr1:5756150-5756694 FORWARD LENGTH=144	00081		ü																			LQQQLDDDDHLTPAER	418.71	418.71	1	1.56724e+07	Medium				31	0	3	HCD	631.969	1893.89	-0.600733	0	40.9955	18060	20210426_E1_LC8_Clavel_Dagdas_GMI_ID275_onbead_try_dig_30per_sample_mchATG8EMock1_mutpep_no4.raw
57598		AT4G13780.1	Symbols: methionine--tRNA ligase, putative / methionyl-tRNA synthetase, putative / MetRS, putative chr4:7993366-7998433 REVERSE LENGTH=797	00722		ü																			VELVEPPK	213.602	213.602	1	795520	Low				13	0	2	HCD	455.765	910.524	-0.830066	70.4465	40.966	18046	20210426_E1_LC8_Clavel_Dagdas_GMI_ID275_onbead_try_dig_30per_sample_mchATG8EMock1_mutpep_no4.raw
57599		AT2G02570.4_x000D_; AT2G02570.2_x000D_; AT2G02570.1	Symbols: nucleic acid binding;RNA binding chr2:698361-700794 REVERSE LENGTH=300<|>Symbols: nucleic acid binding;RNA binding chr2:698361-700794 REVERSE LENGTH=300<|>Symbols: nucleic acid binding;RNA binding chr2:698361-700794 REVERSE LENGTH=300	00261		ü																			SPEDPFGK	189.359	189.359	1	1.81419e+06	Low				13	0	2	HCD	438.708	876.408	-1.99364	44.0992	40.9299	18027	20210426_E1_LC8_Clavel_Dagdas_GMI_ID275_onbead_try_dig_30per_sample_mchATG8EMock1_mutpep_no4.raw
57600		AT1G67700.2	Symbols: unknown protein; FUNCTIONS IN: molecular_function unknown; INVOLVED IN: biological_process unknown; LOCATED IN: chloroplast, chloroplast envelope; EXPRESSED IN: 22 plant structures; EXPRESSED DURING: 13 growth stages; Has 49 Blast hits to 49 proteins in 20 species: Archae - 0; Bacteria - 0; Metazoa - 0; Fungi - 0; Plants - 44; Viruses - 0; Other Eukaryotes - 5 (source: NCBI BLink). chr1:25374295-25375810 FORWARD LENGTH=231	00198		ü																			DYFGDAK	211.536	211.536	1	2.14415e+08	Medium				4	0	2	HCD	408.182	815.356	-1.20166	0.718464	40.9214	18022	20210426_E1_LC8_Clavel_Dagdas_GMI_ID275_onbead_try_dig_30per_sample_mchATG8EMock1_mutpep_no4.raw
57601		AT5G43940.1	Symbols: HOT5, ADH2, GSNOR, ATGSNOR1, PAR2 GroES-like zinc-binding dehydrogenase family protein chr5:17684265-17686379 FORWARD LENGTH=379	00319		ü																			GTAFGGFK	188.997	188.997	1	726786	Low				14	0	2	HCD	392.704	784.4	2.06536	17.7684	40.9162	18020	20210426_E1_LC8_Clavel_Dagdas_GMI_ID275_onbead_try_dig_30per_sample_mchATG8EMock1_mutpep_no4.raw
57602	ü	cont_P15636	Protease 1 OS=Achromobacter lyticus PE=1 SV=1	00410		ü																			VLGQLHGGPSSCSATGTNRSDQYGR	197.495	197.495	1	982146	Medium			C12(Methylthio)	16	1	3	HCD	865.403	2594.19	3.73111	0	40.9128	18018	20210426_E1_LC8_Clavel_Dagdas_GMI_ID275_onbead_try_dig_30per_sample_mchATG8EMock1_mutpep_no4.raw
57603		AT3G05760.1	Symbols: C2H2 and C2HC zinc fingers superfamily protein chr3:1707981-1709910 FORWARD LENGTH=202	00056		ü																			DYHVDLESR	247.223	247.223	1	811835	Low				16	0	3	HCD	378.511	1133.52	-2.80686	14.8477	40.8987	18012	20210426_E1_LC8_Clavel_Dagdas_GMI_ID275_onbead_try_dig_30per_sample_mchATG8EMock1_mutpep_no4.raw
57604		AT5G43940.1	Symbols: HOT5, ADH2, GSNOR, ATGSNOR1, PAR2 GroES-like zinc-binding dehydrogenase family protein chr5:17684265-17686379 FORWARD LENGTH=379	00319		ü																			GTAFGGFK	206.783	206.783	1	1.30937e+06	Low				12	0	2	HCD	392.702	784.396	-3.14958	36.1487	40.8936	18009	20210426_E1_LC8_Clavel_Dagdas_GMI_ID275_onbead_try_dig_30per_sample_mchATG8EMock1_mutpep_no4.raw
57605		AT1G58380.1; AT2G41840.1	Symbols: XW6 Ribosomal protein S5 family protein chr1:21689115-21690085 FORWARD LENGTH=284 | Symbols: Ribosomal protein S5 family protein chr2:17460016-17461398 REVERSE LENGTH=285	00154; 00153		ü																			LSVVPVR	199.32	199.32	1	2.9617e+06	Medium				10	0	2	HCD	385.249	769.49	-3.50517	19.5701	40.8622	17993	20210426_E1_LC8_Clavel_Dagdas_GMI_ID275_onbead_try_dig_30per_sample_mchATG8EMock1_mutpep_no4.raw
57606		cont_P00029	mCherry mCherry	00131		ü																			GTNFPSDGPVMQK	202.132	202.132	1	1.14569e+08	Low		M11(Oxidation): 100	M11(Oxidation)	26	0	3	HCD	465.218	1393.64	-1.45203	53.3025	40.8571	17990	20210426_E1_LC8_Clavel_Dagdas_GMI_ID275_onbead_try_dig_30per_sample_mchATG8EMock1_mutpep_no4.raw
57607		AT5G35630.3_x000D_; AT5G35630.1_x000D_; AT5G35630.2	Symbols: GS2, GLN2, ATGSL1 glutamine synthetase 2 chr5:13831220-13833239 FORWARD LENGTH=430<|>Symbols: GS2, GLN2, ATGSL1 glutamine synthetase 2 chr5:13831220-13833239 FORWARD LENGTH=430<|>Symbols: GS2, GLN2, ATGSL1 glutamine synthetase 2 chr5:13831220-13833239 FORWARD LENGTH=430	00097		ü																			TIEKPVEDPSELPK	325.071	325.071	1	1.64126e+06	Medium				29	1	2	HCD	791.429	1581.85	8.19557	0	40.845	17984	20210426_E1_LC8_Clavel_Dagdas_GMI_ID275_onbead_try_dig_30per_sample_mchATG8EMock1_mutpep_no4.raw
57608		AT1G17220.1	Symbols: FUG1 Translation initiation factor 2, small GTP-binding protein chr1:5885383-5890165 FORWARD LENGTH=1026	00327		ü																			GVDPAASQAVLAPTKPGK	194.215	194.215	1	0	Unknown				22	1	4	HCD	427.492	1706.95	2.37104	12.5052	40.84	17981	20210426_E1_LC8_Clavel_Dagdas_GMI_ID275_onbead_try_dig_30per_sample_mchATG8EMock1_mutpep_no4.raw
57609		AT3G18600.1	Symbols: P-loop containing nucleoside triphosphate hydrolases superfamily protein chr3:6399724-6403007 REVERSE LENGTH=568	00530		ü																			VNLNIESGAGK	316.997	316.997	1	2.28664e+06	Low				34	0	2	HCD	551.301	1101.6	5.13169	0	40.8383	17980	20210426_E1_LC8_Clavel_Dagdas_GMI_ID275_onbead_try_dig_30per_sample_mchATG8EMock1_mutpep_no4.raw
57610		AT5G64840.1	Symbols: GCN5, ATGCN5 general control non-repressible 5 chr5:25916956-25919693 REVERSE LENGTH=692	00395		ü																			LQEQELIEK	283.605	283.605	1	2.30558e+06	Medium				37	0	2	HCD	565.314	1129.62	9.47404	0	40.8366	17979	20210426_E1_LC8_Clavel_Dagdas_GMI_ID275_onbead_try_dig_30per_sample_mchATG8EMock1_mutpep_no4.raw
57611		AT3G02560.1_x000D_; AT3G02560.2; AT5G16130.1	Symbols: Ribosomal protein S7e family protein chr3:542341-543168 FORWARD LENGTH=191<|>Symbols: Ribosomal protein S7e family protein chr3:542341-543168 FORWARD LENGTH=191 | Symbols: Ribosomal protein S7e family protein chr5:5268984-5269912 FORWARD LENGTH=190	00167; 00167		ü																			LETMVGVYR	343.666	343.666	1	1.08805e+06	Low		M4(Oxidation): 100	M4(Oxidation)	24	0	2	HCD	542.278	1083.55	-2.08387	13.8389	40.8291	17976	20210426_E1_LC8_Clavel_Dagdas_GMI_ID275_onbead_try_dig_30per_sample_mchATG8EMock1_mutpep_no4.raw
57612		AT5G19770.1_x000D_; AT5G19780.1; AT1G04820.1_x000D_; AT1G50010.1	Symbols: TUA3 tubulin alpha-3 chr5:6682761-6684474 REVERSE LENGTH=450<|>Symbols: TUA5 tubulin alpha-5 chr5:6687212-6688926 FORWARD LENGTH=450 | Symbols: TUA4, TOR2 tubulin alpha-4 chain chr1:1356421-1358266 REVERSE LENGTH=450<|>Symbols: TUA2 tubulin alpha-2 chain chr1:18517737-18519729 FORWARD LENGTH=450	00327; 00327		ü																			DVNAAVGTIK	292.757	292.757	1	4.17647e+06	Low				48	0	2	HCD	494.277	987.546	-0.805266	65.6924	40.819	17970	20210426_E1_LC8_Clavel_Dagdas_GMI_ID275_onbead_try_dig_30per_sample_mchATG8EMock1_mutpep_no4.raw
57613		AT3G18600.1	Symbols: P-loop containing nucleoside triphosphate hydrolases superfamily protein chr3:6399724-6403007 REVERSE LENGTH=568	00530		ü																			VNLNIESGAGK	323.079	323.079	1	4.35816e+06	Medium				37	0	2	HCD	551.297	1101.59	-2.4051	0	40.8173	17969	20210426_E1_LC8_Clavel_Dagdas_GMI_ID275_onbead_try_dig_30per_sample_mchATG8EMock1_mutpep_no4.raw
57614		AT3G62030.2	Symbols: ROC4 rotamase CYP 4 chr3:22973004-22975139 FORWARD LENGTH=313	00263		ü																			TSWLDNK	172.844	172.844	1	8.06378e+06	Medium				31	0	2	HCD	432.218	863.43	4.35189	74.7537	40.8102	17966	20210426_E1_LC8_Clavel_Dagdas_GMI_ID275_onbead_try_dig_30per_sample_mchATG8EMock1_mutpep_no4.raw
57615		AT3G18000.1	Symbols: NMT1, XPL1, PEAMT S-adenosyl-L-methionine-dependent methyltransferases superfamily protein chr3:6154578-6157331 FORWARD LENGTH=491	00002		ü																			AASYEEERDIQK	292.4	292.4	1	577231	Low			N-Term(Prot)(Acetyl)	24	1	2	HCD	740.855	1480.7	7.48908	0	40.8068	17964	20210426_E1_LC8_Clavel_Dagdas_GMI_ID275_onbead_try_dig_30per_sample_mchATG8EMock1_mutpep_no4.raw
57616		AT2G27730.1	Symbols: copper ion binding chr2:11820056-11820867 REVERSE LENGTH=113	00026		ü																			AAENVFIK	188.901	188.901	1	1.46066e+06	Low				43	0	2	HCD	446.249	891.491	-2.18586	55.4819	40.7893	17955	20210426_E1_LC8_Clavel_Dagdas_GMI_ID275_onbead_try_dig_30per_sample_mchATG8EMock1_mutpep_no4.raw
57617		AT4G13780.1	Symbols: methionine--tRNA ligase, putative / methionyl-tRNA synthetase, putative / MetRS, putative chr4:7993366-7998433 REVERSE LENGTH=797	00592		ü																			ARDEAANLADQLNK	220.264	220.264	1	1.6471e+06	Medium				33	1	3	HCD	510.262	1528.77	-0.0741786	12.3926	40.7842	17952	20210426_E1_LC8_Clavel_Dagdas_GMI_ID275_onbead_try_dig_30per_sample_mchATG8EMock1_mutpep_no4.raw
57618	ü	cont_P15636	Protease 1 OS=Achromobacter lyticus PE=1 SV=1	00410		ü																			VLGQLHGGPSSCSATGTNRSDQYGR	203.873	203.873	1	7.20866e+06	Low			C12(Methylthio)	15	1	4	HCD	649.307	2594.21	8.70151	5.80338	40.7738	17947	20210426_E1_LC8_Clavel_Dagdas_GMI_ID275_onbead_try_dig_30per_sample_mchATG8EMock1_mutpep_no4.raw
57619		AT5G35630.3_x000D_; AT5G35630.1_x000D_; AT5G35630.2	Symbols: GS2, GLN2, ATGSL1 glutamine synthetase 2 chr5:13831220-13833239 FORWARD LENGTH=430<|>Symbols: GS2, GLN2, ATGSL1 glutamine synthetase 2 chr5:13831220-13833239 FORWARD LENGTH=430<|>Symbols: GS2, GLN2, ATGSL1 glutamine synthetase 2 chr5:13831220-13833239 FORWARD LENGTH=430	00097		ü																			TIEKPVEDPSELPK	261.422	261.422	1	1.45469e+07	Medium				39	1	3	HCD	527.953	1581.84	4.97849	94.5201	40.767	17943	20210426_E1_LC8_Clavel_Dagdas_GMI_ID275_onbead_try_dig_30per_sample_mchATG8EMock1_mutpep_no4.raw
57620		AT4G25100.5_x000D_; AT4G25100.1_x000D_; AT4G25100.3_x000D_; AT4G25100.2	Symbols: FSD1 Fe superoxide dismutase 1 chr4:12884649-12886501 REVERSE LENGTH=212<|>Symbols: FSD1, ATFSD1 Fe superoxide dismutase 1 chr4:12884649-12886501 REVERSE LENGTH=212<|>Symbols: FSD1 Fe superoxide dismutase 1 chr4:12884649-12886501 REVERSE LENGTH=212<|>Symbols: FSD1 Fe superoxide dismutase 1 chr4:12884649-12886501 REVERSE LENGTH=212	00113		ü																			DFTSYEK	152.794	152.794	1	2.72132e+06	Medium				5	0	2	HCD	445.199	889.391	-3.23869	54.8627	40.7581	17939	20210426_E1_LC8_Clavel_Dagdas_GMI_ID275_onbead_try_dig_30per_sample_mchATG8EMock1_mutpep_no4.raw
57621		cont_P00029	mCherry mCherry	00131		ü																			GTNFPSDGPVMQK	461.705	461.705	1	6.66441e+08	Low		M11(Oxidation): 100	M11(Oxidation)	27	0	2	HCD	697.328	1393.65	4.50325	10.6857	40.7306	17925	20210426_E1_LC8_Clavel_Dagdas_GMI_ID275_onbead_try_dig_30per_sample_mchATG8EMock1_mutpep_no4.raw
57622		AT1G55460.1	Symbols: DNA/RNA-binding protein Kin17, conserved region chr1:20707567-20708802 FORWARD LENGTH=411	00004		ü																			NDFLTPK	182.383	182.383	1	0	Unknown				40	0	2	HCD	417.721	834.434	-1.76826	33.5649	40.7233	17922	20210426_E1_LC8_Clavel_Dagdas_GMI_ID275_onbead_try_dig_30per_sample_mchATG8EMock1_mutpep_no4.raw
57623		cont_P00029	mCherry mCherry	00145		ü																			TMGWEASSER	233.61	233.61	1	2.06688e+08	Medium				5	0	2	HCD	577.253	1153.5	4.65715	15.1568	40.6995	17909	20210426_E1_LC8_Clavel_Dagdas_GMI_ID275_onbead_try_dig_30per_sample_mchATG8EMock1_mutpep_no4.raw
57624		AT1G73380.1	Symbols: unknown protein; CONTAINS InterPro DOMAIN/s: Protein of unknown function DUF1308 (InterPro:IPR010733); Has 162 Blast hits to 160 proteins in 67 species: Archae - 0; Bacteria - 2; Metazoa - 120; Fungi - 0; Plants - 34; Viruses - 0; Other Eukaryotes - 6 (source: NCBI BLink). chr1:27589100-27590657 FORWARD LENGTH=434	00344		ü																			ELVSMYAGPNEK	268.657	268.657	1	1.33228e+06	Low		M5(Oxidation): 100	M5(Oxidation)	18	0	2	HCD	677.325	1353.64	5.05695	0	40.6669	17892	20210426_E1_LC8_Clavel_Dagdas_GMI_ID275_onbead_try_dig_30per_sample_mchATG8EMock1_mutpep_no4.raw
57625		cont_P00029	mCherry mCherry	00145		ü																			TMGWEASSER	236.584	236.584	1	3.24742e+08	Medium				4	0	2	HCD	577.249	1153.49	-2.4375	0	40.6479	17883	20210426_E1_LC8_Clavel_Dagdas_GMI_ID275_onbead_try_dig_30per_sample_mchATG8EMock1_mutpep_no4.raw
57626		ATCG00490.1	Symbols: RBCL ribulose-bisphosphate carboxylases chrC:54958-56397 FORWARD LENGTH=479	00195		ü																			GGLDFTK	211.3	211.3	1	1.15487e+08	Medium				7	0	2	HCD	369.194	737.38	-3.22786	4.28122	40.6445	17881	20210426_E1_LC8_Clavel_Dagdas_GMI_ID275_onbead_try_dig_30per_sample_mchATG8EMock1_mutpep_no4.raw
57627		AT1G17220.1	Symbols: FUG1 Translation initiation factor 2, small GTP-binding protein chr1:5885383-5890165 FORWARD LENGTH=1026	00327		ü																			GVDPAASQAVLAPTKPGK	389.125	389.125	1	6.86639e+06	Low				25	1	3	HCD	569.654	1706.95	1.68198	11.7145	40.6327	17875	20210426_E1_LC8_Clavel_Dagdas_GMI_ID275_onbead_try_dig_30per_sample_mchATG8EMock1_mutpep_no4.raw
57628		AT1G31970.1	Symbols: STRS1 DEA(D/H)-box RNA helicase family protein chr1:11479921-11482707 FORWARD LENGTH=537	00085		ü																			LEAEDLGEGESEQQK	302.81	302.81	1	738674	Low				13	0	2	HCD	831.379	1661.75	0.192472	0	40.6036	17860	20210426_E1_LC8_Clavel_Dagdas_GMI_ID275_onbead_try_dig_30per_sample_mchATG8EMock1_mutpep_no4.raw
57629		AT5G61500.1	Symbols: ATATG3, ATG3 autophagy 3 (APG3) chr5:24734216-24736711 REVERSE LENGTH=313	00239		ü																			TVTIEDHPHLPGK	272.048	272.048	1	2.65448e+09	Medium				31	0	3	HCD	481.924	1443.76	-0.560592	10.7815	40.6019	17859	20210426_E1_LC8_Clavel_Dagdas_GMI_ID275_onbead_try_dig_30per_sample_mchATG8EMock1_mutpep_no4.raw
57630		cont_P00029	mCherry mCherry	00188		ü																			AKKPVQLPGAYNVNIK	284.142	284.142	1	3.98528e+06	Low				16	2	3	HCD	580.676	1740.01	-1.34843	34.7659	40.5832	17849	20210426_E1_LC8_Clavel_Dagdas_GMI_ID275_onbead_try_dig_30per_sample_mchATG8EMock1_mutpep_no4.raw
57631		cont_P00029	mCherry mCherry	00188		ü																			AKKPVQLPGAYNVNIK	270.839	270.839	1	5.77195e+06	Medium				16	2	4	HCD	435.76	1740.02	0.676968	5.09916	40.5678	17842	20210426_E1_LC8_Clavel_Dagdas_GMI_ID275_onbead_try_dig_30per_sample_mchATG8EMock1_mutpep_no4.raw
57632		AT3G63190.1	Symbols: RRF, HFP108, cpRRF, AtcpRRF ribosome recycling factor, chloroplast precursor chr3:23342861-23344640 REVERSE LENGTH=275	00245		ü																			DLSSDLQK	210.349	210.349	1	3.07569e+06	Low				51	0	2	HCD	453.234	905.46	2.71207	46.242	40.5627	17839	20210426_E1_LC8_Clavel_Dagdas_GMI_ID275_onbead_try_dig_30per_sample_mchATG8EMock1_mutpep_no4.raw
57633		AT3G59970.3	Symbols: MTHFR1 methylenetetrahydrofolate reductase 1 chr3:22151303-22154323 FORWARD LENGTH=592	00345		ü																			GWNDFPHGR	183.033	183.033	1	0	Unknown				8	0	3	HCD	362.501	1085.49	-3.59679	5.80438	40.5492	17832	20210426_E1_LC8_Clavel_Dagdas_GMI_ID275_onbead_try_dig_30per_sample_mchATG8EMock1_mutpep_no4.raw
57634		cont_P00029	mCherry mCherry	00155		ü																			MYPEDGALKGEIK	477.462	477.462	1	1.85831e+08	Medium	X	M1(Oxidation): 100	M1(Oxidation)	37	1	3	HCD	489.577	1466.72	-1.87965	18.5143	40.5424	17828	20210426_E1_LC8_Clavel_Dagdas_GMI_ID275_onbead_try_dig_30per_sample_mchATG8EMock1_mutpep_no4.raw
57635		AT2G44060.2_x000D_; AT2G44060.1	Symbols: Late embryogenesis abundant protein, group 2 chr2:18226922-18227988 FORWARD LENGTH=325<|>Symbols: Late embryogenesis abundant protein, group 2 chr2:18226922-18227988 FORWARD LENGTH=325	00002		ü																			STSEDKPEIISR	270.289	270.289	1	1.32314e+06	Medium			N-Term(Prot)(Acetyl)	30	1	2	HCD	702.358	1403.71	4.84335	0	40.5373	17826	20210426_E1_LC8_Clavel_Dagdas_GMI_ID275_onbead_try_dig_30per_sample_mchATG8EMock1_mutpep_no4.raw
57636		AT2G45170.2_x000D_; 0000001_x000D_; AT2G45170.1	Symbols: ATATG8E, ATG8E AUTOPHAGY 8E chr2:18624545-18625526 FORWARD LENGTH=122<|>ATG8e OS=Arabidopsis thaliana (Thale cress)<|>Symbols: ATATG8E, ATG8E AUTOPHAGY 8E chr2:18624545-18625526 FORWARD LENGTH=122	00009		ü																			MDNDFEK	193.941	193.941	1	8.89119e+09	Low				11	0	2	HCD	449.687	898.366	5.62611	0	40.5306	17822	20210426_E1_LC8_Clavel_Dagdas_GMI_ID275_onbead_try_dig_30per_sample_mchATG8EMock1_mutpep_no4.raw
57637		AT3G63190.1	Symbols: RRF, HFP108, cpRRF, AtcpRRF ribosome recycling factor, chloroplast precursor chr3:23342861-23344640 REVERSE LENGTH=275	00245		ü																			DLSSDLQK	201.632	201.632	1	5.16349e+06	Medium				39	0	2	HCD	453.23	905.453	-4.97654	57.8806	40.5137	17813	20210426_E1_LC8_Clavel_Dagdas_GMI_ID275_onbead_try_dig_30per_sample_mchATG8EMock1_mutpep_no4.raw
57638		AT3G23810.1; AT4G13940.1	Symbols: SAHH2, ATSAHH2 S-adenosyl-l-homocysteine (SAH) hydrolase 2 chr3:8588013-8589671 REVERSE LENGTH=485 | Symbols: HOG1, EMB1395, SAHH1, MEE58, ATSAHH1 S-adenosyl-L-homocysteine hydrolase chr4:8054931-8056676 FORWARD LENGTH=485	00199; 00199		ü																			LVGVSEETTTGVK	153.136	153.136	1	0	Unknown				45	0	3	HCD	440.572	1319.7	-2.88283	36.853	40.4462	17778	20210426_E1_LC8_Clavel_Dagdas_GMI_ID275_onbead_try_dig_30per_sample_mchATG8EMock1_mutpep_no4.raw
57639	ü	cont_P00761	Trypsin OS=Sus scrofa PE=1 SV=1	00148		ü																			APVLSDSSCK	330.055	330.055	1	1.09481e+08	Medium			C9(Methylthio)	16	0	2	HCD	526.742	1052.48	1.00541	42.3559	40.4394	17774	20210426_E1_LC8_Clavel_Dagdas_GMI_ID275_onbead_try_dig_30per_sample_mchATG8EMock1_mutpep_no4.raw
57640		AT5G24260.1	Symbols: prolyl oligopeptidase family protein chr5:8234865-8237810 REVERSE LENGTH=746	00655		ü																			YMGLPTEEER	189.799	189.799	1	955714	Medium		M2(Oxidation): 100	M2(Oxidation)	7	0	2	HCD	620.78	1240.55	1.13805	0	40.4328	17771	20210426_E1_LC8_Clavel_Dagdas_GMI_ID275_onbead_try_dig_30per_sample_mchATG8EMock1_mutpep_no4.raw
57641		AT1G55460.1	Symbols: DNA/RNA-binding protein Kin17, conserved region chr1:20707567-20708802 FORWARD LENGTH=411	00375		ü																			LLGVDTEK	185.284	185.284	1	1.23817e+06	Low	X			59	0	2	HCD	437.748	874.489	1.37896	30.549	40.4311	17770	20210426_E1_LC8_Clavel_Dagdas_GMI_ID275_onbead_try_dig_30per_sample_mchATG8EMock1_mutpep_no4.raw
57642		AT1G11860.1_x000D_; AT1G11860.2_x000D_; AT1G11860.3	Symbols: Glycine cleavage T-protein family chr1:4001801-4003245 FORWARD LENGTH=408<|>Symbols: Glycine cleavage T-protein family chr1:4001801-4003245 FORWARD LENGTH=408<|>Symbols: Glycine cleavage T-protein family chr1:4001801-4003245 FORWARD LENGTH=408	00325		ü																			RVGFFSSGPPAR	247.854	247.854	1	1.36186e+06	Medium				38	1	3	HCD	426.563	1277.67	-0.106084	64.3683	40.426	17767	20210426_E1_LC8_Clavel_Dagdas_GMI_ID275_onbead_try_dig_30per_sample_mchATG8EMock1_mutpep_no4.raw
57643		AT1G07890.8_x000D_; AT1G07890.7_x000D_; AT1G07890.5_x000D_; AT1G07890.4_x000D_; AT1G07890.2_x000D_; AT1G07890.3_x000D_; AT1G07890.1	Symbols: APX1, MEE6, CS1, ATAPX1, ATAPX01 ascorbate peroxidase 1 chr1:2438005-2439435 FORWARD LENGTH=250<|>Symbols: APX1, MEE6, CS1, ATAPX1, ATAPX01 ascorbate peroxidase 1 chr1:2438005-2439435 FORWARD LENGTH=250<|>Symbols: APX1, MEE6, CS1, ATAPX1, ATAPX01 ascorbate peroxidase 1 chr1:2438005-2439435 FORWARD LENGTH=250<|>Symbols: APX1, MEE6, CS1, ATAPX1, ATAPX01 ascorbate peroxidase 1 chr1:2438005-2439435 FORWARD LENGTH=250<|>Symbols: APX1, MEE6, CS1, ATAPX1, ATAPX01 ascorbate peroxidase 1 chr1:2438005-2439435 FORWARD LENGTH=250<|>Symbols: APX1, MEE6, CS1, ATAPX1, ATAPX01 ascorbate peroxidase 1 chr1:2438005-2439435 FORWARD LENGTH=250<|>Symbols: APX1, MEE6, CS1, ATAPX1, ATAPX01 ascorbate peroxidase 1 chr1:2438005-2439435 FORWARD LENGTH=250	00004		ü																			NYPTVSEDYK	218.541	218.541	1	3.70773e+06	Medium				21	0	2	HCD	608.282	1215.56	3.16276	36.2098	40.4226	17765	20210426_E1_LC8_Clavel_Dagdas_GMI_ID275_onbead_try_dig_30per_sample_mchATG8EMock1_mutpep_no4.raw
57644		AT1G13270.1	Symbols: MAP1C, MAP1B methionine aminopeptidase 1B chr1:4544999-4547155 FORWARD LENGTH=369	00247		ü																			VTEECLER	191.817	191.817	1	1.49336e+07	Medium			C5(Methylthio)	8	0	2	HCD	512.725	1024.44	-1.98799	76.0084	40.4073	17758	20210426_E1_LC8_Clavel_Dagdas_GMI_ID275_onbead_try_dig_30per_sample_mchATG8EMock1_mutpep_no4.raw
57645		AT3G62120.1_x000D_; AT3G62120.2	Symbols: Class II aaRS and biotin synthetases superfamily protein chr3:23001227-23003849 REVERSE LENGTH=530<|>Symbols: Class II aaRS and biotin synthetases superfamily protein chr3:23001227-23003849 REVERSE LENGTH=530	00323		ü																			GLVLPPK	182.95	182.95	1	6.92303e+06	Low				2	0	2	HCD	362.241	723.475	-2.27742	59.4265	40.3889	17748	20210426_E1_LC8_Clavel_Dagdas_GMI_ID275_onbead_try_dig_30per_sample_mchATG8EMock1_mutpep_no4.raw
57646		AT4G31480.1_x000D_; AT4G31480.2	Symbols: Coatomer, beta subunit chr4:15264145-15267384 FORWARD LENGTH=948<|>Symbols: Coatomer, beta subunit chr4:15264145-15267384 FORWARD LENGTH=948	00769		ü																			LVERPQNYSLAPER	287.621	287.621	1	1.47874e+06	Medium				41	1	3	HCD	557.964	1671.88	-2.47191	31.5035	40.3754	17741	20210426_E1_LC8_Clavel_Dagdas_GMI_ID275_onbead_try_dig_30per_sample_mchATG8EMock1_mutpep_no4.raw
57647	ü	cont_P35908	Keratin, type II cytoskeletal 2 epidermal OS=Homo sapiens GN=KRT2 PE=1 SV=2	00275		ü																			RTAAENDFVTLK	152.461	152.461	1	833042	Low				28	1	3	HCD	455.576	1364.71	-2.65266	94.0282	40.3703	17738	20210426_E1_LC8_Clavel_Dagdas_GMI_ID275_onbead_try_dig_30per_sample_mchATG8EMock1_mutpep_no4.raw
57648		AT2G18040.1	Symbols: PIN1AT peptidylprolyl cis/trans isomerase, NIMA-interacting 1 chr2:7842346-7843537 FORWARD LENGTH=119	00075		ü																			GGDLGSFGR	207.59	207.59	1	8.88898e+06	Medium				25	0	2	HCD	433.211	865.415	-1.99482	49.1909	40.367	17736	20210426_E1_LC8_Clavel_Dagdas_GMI_ID275_onbead_try_dig_30per_sample_mchATG8EMock1_mutpep_no4.raw
57649		AT2G05920.1	Symbols: Subtilase family protein chr2:2269831-2272207 REVERSE LENGTH=754	00672		ü																			EVTNVGAASSVYK	350.211	350.211	1	1.03591e+06	Low				29	0	2	HCD	662.843	1324.68	3.22501	8.87959	40.3553	17730	20210426_E1_LC8_Clavel_Dagdas_GMI_ID275_onbead_try_dig_30per_sample_mchATG8EMock1_mutpep_no4.raw
57650		AT4G21980.2; AT2G45170.2_x000D_; 0000001_x000D_; AT2G45170.1; AT4G16520.1_x000D_; AT4G16520.2	Symbols: APG8A, ATG8A Ubiquitin-like superfamily protein chr4:11655868-11656809 FORWARD LENGTH=137 | Symbols: ATATG8E, ATG8E AUTOPHAGY 8E chr2:18624545-18625526 FORWARD LENGTH=122<|>ATG8e OS=Arabidopsis thaliana (Thale cress)<|>Symbols: ATATG8E, ATG8E AUTOPHAGY 8E chr2:18624545-18625526 FORWARD LENGTH=122 | Symbols: ATG8F Ubiquitin-like superfamily protein chr4:9306882-9308113 REVERSE LENGTH=121<|>Symbols: ATG8F Ubiquitin-like superfamily protein chr4:9306882-9308113 REVERSE LENGTH=121	00030; 00045; 00031		ü																			IPVIVEK	198.507	198.507	1	1.53727e+08	Medium				6	0	2	HCD	399.26	797.514	0.688751	8.71149	40.3502	17727	20210426_E1_LC8_Clavel_Dagdas_GMI_ID275_onbead_try_dig_30per_sample_mchATG8EMock1_mutpep_no4.raw
57651		AT3G23810.1; AT4G13940.1	Symbols: SAHH2, ATSAHH2 S-adenosyl-l-homocysteine (SAH) hydrolase 2 chr3:8588013-8589671 REVERSE LENGTH=485 | Symbols: HOG1, EMB1395, SAHH1, MEE58, ATSAHH1 S-adenosyl-L-homocysteine hydrolase chr4:8054931-8056676 FORWARD LENGTH=485	00199; 00199		ü																			LVGVSEETTTGVK	353.647	353.647	1	2.46913e+07	Medium				53	0	2	HCD	660.357	1319.71	1.41938	21.6433	40.3148	17709	20210426_E1_LC8_Clavel_Dagdas_GMI_ID275_onbead_try_dig_30per_sample_mchATG8EMock1_mutpep_no4.raw
57652		AT4G10340.1	Symbols: LHCB5 light harvesting complex of photosystem II 5 chr4:6408200-6409496 FORWARD LENGTH=280	00214		ü																			DPEQGALLK	377.744	377.744	1	9.44479e+07	Medium				20	0	2	HCD	485.763	970.519	-1.34588	9.69178	40.2946	17698	20210426_E1_LC8_Clavel_Dagdas_GMI_ID275_onbead_try_dig_30per_sample_mchATG8EMock1_mutpep_no4.raw
57653	ü	cont_P00761	Trypsin OS=Sus scrofa PE=1 SV=1	00108		ü																			VATVSLPR	217.109	217.109	1	1.29421e+09	Medium				22	0	2	HCD	421.758	842.508	-1.48227	0.109411	40.2929	17697	20210426_E1_LC8_Clavel_Dagdas_GMI_ID275_onbead_try_dig_30per_sample_mchATG8EMock1_mutpep_no4.raw
57654		AT3G50820.1; AT5G66570.1	Symbols: PSBO2, PSBO-2, OEC33 photosystem II subunit O-2 chr3:18891008-18892311 REVERSE LENGTH=331 | Symbols: PSBO-1, OEE1, OEE33, OE33, PSBO1, MSP-1 PS II oxygen-evolving complex 1 chr5:26568744-26570124 FORWARD LENGTH=332	00238; 00237		ü																			GSSFLDPK	176.78	176.78	1	3.33895e+06	Medium				41	0	2	HCD	425.719	850.431	0.099343	8.10486	40.2812	17691	20210426_E1_LC8_Clavel_Dagdas_GMI_ID275_onbead_try_dig_30per_sample_mchATG8EMock1_mutpep_no4.raw
57655		AT4G38740.1	Symbols: ROC1 rotamase CYP 1 chr4:18083620-18084138 REVERSE LENGTH=172	00090		ü																			FEDENFER	239.76	239.76	1	3.48724e+06	Medium				4	0	2	HCD	543.23	1085.45	-0.256722	10.3069	40.2609	17680	20210426_E1_LC8_Clavel_Dagdas_GMI_ID275_onbead_try_dig_30per_sample_mchATG8EMock1_mutpep_no4.raw
57656		AT5G20010.1	Symbols: RAN-1, RAN1, ATRAN1 RAS-related nuclear protein-1 chr5:6760364-6761747 FORWARD LENGTH=221	00016		ü																			LVIVGDGGTGK	260.372	260.372	1	2.52235e+07	Medium				35	0	2	HCD	508.293	1015.58	1.01054	77.5107	40.1804	17638	20210426_E1_LC8_Clavel_Dagdas_GMI_ID275_onbead_try_dig_30per_sample_mchATG8EMock1_mutpep_no4.raw
57657		AT1G67700.2	Symbols: unknown protein; FUNCTIONS IN: molecular_function unknown; INVOLVED IN: biological_process unknown; LOCATED IN: chloroplast, chloroplast envelope; EXPRESSED IN: 22 plant structures; EXPRESSED DURING: 13 growth stages; Has 49 Blast hits to 49 proteins in 20 species: Archae - 0; Bacteria - 0; Metazoa - 0; Fungi - 0; Plants - 44; Viruses - 0; Other Eukaryotes - 5 (source: NCBI BLink). chr1:25374295-25375810 FORWARD LENGTH=231	00198		ü																			DYFGDAK	186.151	186.151	1	2.14415e+08	Medium				6	0	2	HCD	408.182	815.357	0.309941	37.1604	40.1617	17629	20210426_E1_LC8_Clavel_Dagdas_GMI_ID275_onbead_try_dig_30per_sample_mchATG8EMock1_mutpep_no4.raw
57658		AT5G20010.1	Symbols: RAN-1, RAN1, ATRAN1 RAS-related nuclear protein-1 chr5:6760364-6761747 FORWARD LENGTH=221	00016		ü																			LVIVGDGGTGK	266.69	266.69	1	3.36021e+07	Medium				35	0	2	HCD	508.292	1015.58	-0.673458	64.6601	40.1566	17626	20210426_E1_LC8_Clavel_Dagdas_GMI_ID275_onbead_try_dig_30per_sample_mchATG8EMock1_mutpep_no4.raw
57659		AT3G11130.1; AT3G08530.1	Symbols: Clathrin, heavy chain chr3:3482575-3491667 REVERSE LENGTH=1705 | Symbols: Clathrin, heavy chain chr3:2587171-2595411 REVERSE LENGTH=1703	00482; 00482		ü																			TVDNDLALK	166.603	166.603	1	5.16552e+07	Low				42	0	2	HCD	494.768	988.529	-1.7279	41.9739	40.1515	17623	20210426_E1_LC8_Clavel_Dagdas_GMI_ID275_onbead_try_dig_30per_sample_mchATG8EMock1_mutpep_no4.raw
57660		ATCG00120.1	Symbols: ATPA ATP synthase subunit alpha chrC:9938-11461 REVERSE LENGTH=507	00492		ü																			EGIQEQLER	294.625	294.625	1	2.09258e+06	Medium				27	0	2	HCD	551.281	1101.55	0.874969	6.43254	40.1348	17614	20210426_E1_LC8_Clavel_Dagdas_GMI_ID275_onbead_try_dig_30per_sample_mchATG8EMock1_mutpep_no4.raw
57661		AT2G07698.1	Symbols: ATPase, F1 complex, alpha subunit protein chr2:3361474-3364028 FORWARD LENGTH=777	00363		ü																			TGSIVDVPAGK	230.701	230.701	1	1.25078e+06	Low				31	0	2	HCD	522.29	1043.57	-0.318949	38.0471	40.128	17611	20210426_E1_LC8_Clavel_Dagdas_GMI_ID275_onbead_try_dig_30per_sample_mchATG8EMock1_mutpep_no4.raw
57662		AT2G20760.1	Symbols: Clathrin light chain protein chr2:8943279-8945108 REVERSE LENGTH=338	00307		ü																			DASVETAKPDAAASGEGEKPVAVTEAEGTK	435.944	435.944	1	757633	Low				22	2	3	HCD	972.47	2915.4	-5.16497	0	40.1246	17609	20210426_E1_LC8_Clavel_Dagdas_GMI_ID275_onbead_try_dig_30per_sample_mchATG8EMock1_mutpep_no4.raw
57663		AT1G56070.1	Symbols: LOS1 Ribosomal protein S5/Elongation factor G/III/V family protein chr1:20968245-20971077 REVERSE LENGTH=843	00004		ü																			FTADELR	185.641	185.641	1	1.55101e+07	Medium				38	0	2	HCD	426.215	851.422	-4.29704	24.9744	40.1162	17604	20210426_E1_LC8_Clavel_Dagdas_GMI_ID275_onbead_try_dig_30per_sample_mchATG8EMock1_mutpep_no4.raw
57664		AT1G24020.2_x000D_; AT1G24020.1	Symbols: MLP423 MLP-like protein 423 chr1:8500653-8501458 REVERSE LENGTH=155<|>Symbols: MLP423 MLP-like protein 423 chr1:8500653-8501458 REVERSE LENGTH=155	00102		ü																			GTITVIPK	202.776	202.776	1	2.68979e+06	Medium				14	0	2	HCD	414.763	828.519	0.069561	24.8777	40.1012	17596	20210426_E1_LC8_Clavel_Dagdas_GMI_ID275_onbead_try_dig_30per_sample_mchATG8EMock1_mutpep_no4.raw
57665		AT5G57120.1	Symbols: FUNCTIONS IN: molecular_function unknown; INVOLVED IN: biological_process unknown; LOCATED IN: nucleolus; EXPRESSED IN: 21 plant structures; EXPRESSED DURING: 13 growth stages; CONTAINS InterPro DOMAIN/s: LisH dimerisation motif (InterPro:IPR006594), SRP40, C-terminal (InterPro:IPR007718); Has 101969 Blast hits to 55488 proteins in 2506 species: Archae - 424; Bacteria - 13843; Metazoa - 37674; Fungi - 9726; Plants - 4941; Viruses - 569; Other Eukaryotes - 34792 (source: NCBI BLink). chr5:23122767-23124400 REVERSE LENGTH=330	00112,00142		ü																			ETDAVIEDGVK	251.592	251.592	1	3.11876e+07	Medium				31	0	2	HCD	588.291	1175.57	-3.85213	1.98714	40.0978	17594	20210426_E1_LC8_Clavel_Dagdas_GMI_ID275_onbead_try_dig_30per_sample_mchATG8EMock1_mutpep_no4.raw
57666		ATCG00120.1	Symbols: ATPA ATP synthase subunit alpha chrC:9938-11461 REVERSE LENGTH=507	00492		ü																			EGIQEQLER	263.145	263.145	1	2.17937e+06	Medium				26	0	2	HCD	551.279	1101.55	-1.89878	0	40.0808	17585	20210426_E1_LC8_Clavel_Dagdas_GMI_ID275_onbead_try_dig_30per_sample_mchATG8EMock1_mutpep_no4.raw
57667		AT2G20760.1	Symbols: Clathrin light chain protein chr2:8943279-8945108 REVERSE LENGTH=338	00307		ü																			DASVETAKPDAAASGEGEKPVAVTEAEGTK	632.423	632.423	1	2.68361e+06	Medium				28	2	3	HCD	972.476	2915.41	0.609966	0	40.0742	17583	20210426_E1_LC8_Clavel_Dagdas_GMI_ID275_onbead_try_dig_30per_sample_mchATG8EMock1_mutpep_no4.raw
57668		AT5G16470.1	Symbols: zinc finger (C2H2 type) family protein chr5:5379516-5379830 FORWARD LENGTH=104	00047		ü																			YECPHCK	173.838	173.838	1	4.49515e+06	Medium			C3(Methylthio); C6(Methylthio)	2	0	2	HCD	486.166	971.325	0.846237	50.8681	40.0674	17579	20210426_E1_LC8_Clavel_Dagdas_GMI_ID275_onbead_try_dig_30per_sample_mchATG8EMock1_mutpep_no4.raw
57669		cont_P00029	mCherry mCherry	00131		ü																			GTNFPSDGPVMQK	360.47	360.47	1	1.14569e+08	Low		M11(Oxidation): 100	M11(Oxidation)	20	0	3	HCD	465.217	1393.64	-4.66604	28.4464	40.0472	17568	20210426_E1_LC8_Clavel_Dagdas_GMI_ID275_onbead_try_dig_30per_sample_mchATG8EMock1_mutpep_no4.raw
57670		AT3G05530.1	Symbols: RPT5A, ATS6A.2 regulatory particle triple-A ATPase 5A chr3:1603540-1605993 FORWARD LENGTH=424	00031		ü																			LLDNEIR	165.474	165.474	1	2.74159e+06	Medium				40	0	2	HCD	436.745	872.483	-0.365103	10.6558	40.0305	17559	20210426_E1_LC8_Clavel_Dagdas_GMI_ID275_onbead_try_dig_30per_sample_mchATG8EMock1_mutpep_no4.raw
57671		AT2G20760.1	Symbols: Clathrin light chain protein chr2:8943279-8945108 REVERSE LENGTH=338	00307		ü																			DASVETAKPDAAASGEGEKPVAVTEAEGTK	559.147	559.147	1	1.16674e+07	Low				29	2	4	HCD	729.611	2915.42	3.49228	4.54969	40.0289	17558	20210426_E1_LC8_Clavel_Dagdas_GMI_ID275_onbead_try_dig_30per_sample_mchATG8EMock1_mutpep_no4.raw
57672		cont_P00029	mCherry mCherry	00005		ü																			GEEDNMAIIK	296.628	296.628	1	8.85915e+07	Low		M6(Oxidation): 100	M6(Oxidation)	33	0	2	HCD	568.272	1135.54	5.27906	5.58179	39.9987	17542	20210426_E1_LC8_Clavel_Dagdas_GMI_ID275_onbead_try_dig_30per_sample_mchATG8EMock1_mutpep_no4.raw
57673		AT3G60750.1	Symbols: Transketolase chr3:22454004-22456824 FORWARD LENGTH=741	00468		ü																			AFGDFQK	213.306	213.306	1	4.83462e+06	Medium				15	0	2	HCD	406.701	812.394	0.634786	56.2591	39.997	17541	20210426_E1_LC8_Clavel_Dagdas_GMI_ID275_onbead_try_dig_30per_sample_mchATG8EMock1_mutpep_no4.raw
57674		AT3G03780.3_x000D_; AT3G03780.1_x000D_; AT3G03780.2	Symbols: ATMS2, MS2 methionine synthase 2 chr3:957602-960740 FORWARD LENGTH=765<|>Symbols: ATMS2, MS2 methionine synthase 2 chr3:957602-960740 FORWARD LENGTH=765<|>Symbols: ATMS2, MS2 methionine synthase 2 chr3:957602-960740 FORWARD LENGTH=765	00705		ü																			IPSTDEIADR	180.869	180.869	1	906344	Low				21	0	2	HCD	558.778	1116.55	-3.6729	0	39.9816	17534	20210426_E1_LC8_Clavel_Dagdas_GMI_ID275_onbead_try_dig_30per_sample_mchATG8EMock1_mutpep_no4.raw
57675		AT1G22300.1	Symbols: GRF10, 14-3-3EPSILON, GF14 EPSILON general regulatory factor 10 chr1:7879146-7881103 REVERSE LENGTH=254	00144		ü																			EAADQSLEAYK	270.399	270.399	1	2.52032e+06	Medium				20	0	2	HCD	612.789	1224.57	-3.65995	0	39.9765	17531	20210426_E1_LC8_Clavel_Dagdas_GMI_ID275_onbead_try_dig_30per_sample_mchATG8EMock1_mutpep_no4.raw
57676		AT2G23350.1	Symbols: PAB4, PABP4 poly(A) binding protein 4 chr2:9943209-9946041 FORWARD LENGTH=662	00231		ü																			NLSEATTDDELK	304.884	304.884	1	2.48727e+06	Medium				28	0	2	HCD	668.32	1335.63	4.27259	0	39.9615	17523	20210426_E1_LC8_Clavel_Dagdas_GMI_ID275_onbead_try_dig_30per_sample_mchATG8EMock1_mutpep_no4.raw
57677		AT2G04030.1	Symbols: CR88, EMB1956, HSP90.5, Hsp88.1, AtHsp90.5 Chaperone protein htpG family protein chr2:1281983-1285909 FORWARD LENGTH=780	00760		ü																			SGETEVVEPSEVR	349.415	349.415	1	4.47489e+06	Medium				30	0	2	HCD	709.345	1417.68	1.80701	0	39.9582	17521	20210426_E1_LC8_Clavel_Dagdas_GMI_ID275_onbead_try_dig_30per_sample_mchATG8EMock1_mutpep_no4.raw
57678		cont_P00029	mCherry mCherry	00131		ü																			GTNFPSDGPVMQK	447.67	447.67	1	6.66441e+08	Low		M11(Oxidation): 100	M11(Oxidation)	27	0	2	HCD	697.327	1393.65	4.18516	27.4161	39.9565	17520	20210426_E1_LC8_Clavel_Dagdas_GMI_ID275_onbead_try_dig_30per_sample_mchATG8EMock1_mutpep_no4.raw
57679		AT5G61500.1	Symbols: ATATG3, ATG3 autophagy 3 (APG3) chr5:24734216-24736711 REVERSE LENGTH=313	00239		ü																			TVTIEDHPHLPGK	170.272	170.272	1	1.3834e+09	Medium				30	0	4	HCD	361.696	1443.76	1.54009	34.457	39.9243	17503	20210426_E1_LC8_Clavel_Dagdas_GMI_ID275_onbead_try_dig_30per_sample_mchATG8EMock1_mutpep_no4.raw
57680		cont_P00029	mCherry mCherry	00145		ü																			TMGWEASSER	259.47	259.47	1	2.06688e+08	Medium				5	0	2	HCD	577.254	1153.5	5.02602	13.6332	39.9209	17501	20210426_E1_LC8_Clavel_Dagdas_GMI_ID275_onbead_try_dig_30per_sample_mchATG8EMock1_mutpep_no4.raw
57681		AT3G57150.1	Symbols: NAP57, AtNAP57, CBF5, AtCBF5 homologue of NAP57 chr3:21154255-21155952 REVERSE LENGTH=565	00504		ü																			DKKEEVIEEVASPK	154.475	154.475	1	0	Unknown				39	2	3	HCD	534.286	1600.84	-0.311645	76.5085	39.9139	17498	20210426_E1_LC8_Clavel_Dagdas_GMI_ID275_onbead_try_dig_30per_sample_mchATG8EMock1_mutpep_no4.raw
57682		AT5G57120.1	Symbols: FUNCTIONS IN: molecular_function unknown; INVOLVED IN: biological_process unknown; LOCATED IN: nucleolus; EXPRESSED IN: 21 plant structures; EXPRESSED DURING: 13 growth stages; CONTAINS InterPro DOMAIN/s: LisH dimerisation motif (InterPro:IPR006594), SRP40, C-terminal (InterPro:IPR007718); Has 101969 Blast hits to 55488 proteins in 2506 species: Archae - 424; Bacteria - 13843; Metazoa - 37674; Fungi - 9726; Plants - 4941; Viruses - 569; Other Eukaryotes - 34792 (source: NCBI BLink). chr5:23122767-23124400 REVERSE LENGTH=330	00112,00142		ü																			ETDAVIEDGVK	284.989	284.989	1	3.11876e+07	Medium				37	0	2	HCD	588.297	1175.59	6.20789	7.93797	39.8869	17483	20210426_E1_LC8_Clavel_Dagdas_GMI_ID275_onbead_try_dig_30per_sample_mchATG8EMock1_mutpep_no4.raw
57683		AT3G05560.2_x000D_; AT3G05560.3_x000D_; AT3G05560.1; AT5G27770.1	Symbols: Ribosomal L22e protein family chr3:1614641-1615204 FORWARD LENGTH=124<|>Symbols: Ribosomal L22e protein family chr3:1614641-1615204 FORWARD LENGTH=124<|>Symbols: Ribosomal L22e protein family chr3:1614641-1615204 FORWARD LENGTH=124 | Symbols: Ribosomal L22e protein family chr5:9836166-9837113 FORWARD LENGTH=124	00104; 00104		ü																			DRNLYELR	317.186	317.186	1	5.43675e+06	Medium				22	1	2	HCD	539.789	1078.57	5.87695	3.05666	39.8852	17482	20210426_E1_LC8_Clavel_Dagdas_GMI_ID275_onbead_try_dig_30per_sample_mchATG8EMock1_mutpep_no4.raw
57684		AT3G46780.1	Symbols: PTAC16 plastid transcriptionally active 16 chr3:17228766-17231021 FORWARD LENGTH=510	00390		ü																			EAEAASLAEDAQQK	186.985	186.985	1	674883	Low				17	0	3	HCD	487.566	1460.68	-2.12828	12.8679	39.8729	17476	20210426_E1_LC8_Clavel_Dagdas_GMI_ID275_onbead_try_dig_30per_sample_mchATG8EMock1_mutpep_no4.raw
57685		ATCG00490.1	Symbols: RBCL ribulose-bisphosphate carboxylases chrC:54958-56397 FORWARD LENGTH=479	00195		ü																			GGLDFTK	205.452	205.452	1	1.15487e+08	Medium				7	0	2	HCD	369.194	737.381	-2.12201	23.585	39.8695	17474	20210426_E1_LC8_Clavel_Dagdas_GMI_ID275_onbead_try_dig_30per_sample_mchATG8EMock1_mutpep_no4.raw
57686		cont_P00029	mCherry mCherry	00145		ü																			TMGWEASSER	331.845	331.845	1	3.24742e+08	Medium				3	0	2	HCD	577.25	1153.49	-1.64386	0	39.8678	17473	20210426_E1_LC8_Clavel_Dagdas_GMI_ID275_onbead_try_dig_30per_sample_mchATG8EMock1_mutpep_no4.raw
57687	ü	cont_P00761	Trypsin OS=Sus scrofa PE=1 SV=1	00108		ü																			VATVSLPR	212.214	212.214	1	6.78278e+06	Medium				40	0	2	HCD	421.76	842.513	4.72088	48.6353	39.861	17470	20210426_E1_LC8_Clavel_Dagdas_GMI_ID275_onbead_try_dig_30per_sample_mchATG8EMock1_mutpep_no4.raw
57688		AT4G28480.1	Symbols: DNAJ heat shock family protein chr4:14073310-14075091 FORWARD LENGTH=348	00063		ü																			RAVYDQYGEEGLK	191.892	191.892	1	1.6493e+06	Medium				23	1	3	HCD	509.919	1527.74	-0.663684	37.2993	39.8367	17457	20210426_E1_LC8_Clavel_Dagdas_GMI_ID275_onbead_try_dig_30per_sample_mchATG8EMock1_mutpep_no4.raw
57689		AT4G17560.1; AT5G47190.1	Symbols: Ribosomal protein L19 family protein chr4:9780343-9781752 FORWARD LENGTH=225 | Symbols: Ribosomal protein L19 family protein chr5:19164432-19166064 REVERSE LENGTH=229	00137; 00141		ü																			TGDIVEIK	228.388	228.388	1	3.30155e+07	Low	X			59	0	2	HCD	437.748	874.489	0.853314	4.97416	39.835	17456	20210426_E1_LC8_Clavel_Dagdas_GMI_ID275_onbead_try_dig_30per_sample_mchATG8EMock1_mutpep_no4.raw
57690		AT5G61500.1	Symbols: ATATG3, ATG3 autophagy 3 (APG3) chr5:24734216-24736711 REVERSE LENGTH=313	00239		ü																			TVTIEDHPHLPGK	285.235	285.235	1	2.65448e+09	Medium				30	0	3	HCD	481.926	1443.76	4.0804	23.2912	39.8195	17449	20210426_E1_LC8_Clavel_Dagdas_GMI_ID275_onbead_try_dig_30per_sample_mchATG8EMock1_mutpep_no4.raw
57691		AT5G57120.1	Symbols: FUNCTIONS IN: molecular_function unknown; INVOLVED IN: biological_process unknown; LOCATED IN: nucleolus; EXPRESSED IN: 21 plant structures; EXPRESSED DURING: 13 growth stages; CONTAINS InterPro DOMAIN/s: LisH dimerisation motif (InterPro:IPR006594), SRP40, C-terminal (InterPro:IPR007718); Has 101969 Blast hits to 55488 proteins in 2506 species: Archae - 424; Bacteria - 13843; Metazoa - 37674; Fungi - 9726; Plants - 4941; Viruses - 569; Other Eukaryotes - 34792 (source: NCBI BLink). chr5:23122767-23124400 REVERSE LENGTH=330	00112,00142		ü																			ETDAVIEDGVK	206.443	206.443	1	2.61797e+07	Medium				28	0	2	HCD	588.292	1175.58	-1.79219	18.1418	39.8071	17443	20210426_E1_LC8_Clavel_Dagdas_GMI_ID275_onbead_try_dig_30per_sample_mchATG8EMock1_mutpep_no4.raw
57692		AT3G05560.2_x000D_; AT3G05560.3_x000D_; AT3G05560.1; AT5G27770.1	Symbols: Ribosomal L22e protein family chr3:1614641-1615204 FORWARD LENGTH=124<|>Symbols: Ribosomal L22e protein family chr3:1614641-1615204 FORWARD LENGTH=124<|>Symbols: Ribosomal L22e protein family chr3:1614641-1615204 FORWARD LENGTH=124 | Symbols: Ribosomal L22e protein family chr5:9836166-9837113 FORWARD LENGTH=124	00104; 00104		ü																			DRNLYELR	208.824	208.824	1	1.7664e+06	Medium				25	1	2	HCD	539.786	1078.57	1.2321	80.0805	39.8054	17442	20210426_E1_LC8_Clavel_Dagdas_GMI_ID275_onbead_try_dig_30per_sample_mchATG8EMock1_mutpep_no4.raw
57693		AT3G46780.1	Symbols: PTAC16 plastid transcriptionally active 16 chr3:17228766-17231021 FORWARD LENGTH=510	00390		ü																			EAEAASLAEDAQQK	252.152	252.152	1	3.72686e+06	Medium				23	0	3	HCD	487.569	1460.69	3.69632	26.8772	39.79	17434	20210426_E1_LC8_Clavel_Dagdas_GMI_ID275_onbead_try_dig_30per_sample_mchATG8EMock1_mutpep_no4.raw
57694		AT3G46780.1	Symbols: PTAC16 plastid transcriptionally active 16 chr3:17228766-17231021 FORWARD LENGTH=510	00390		ü																			EAEAASLAEDAQQK	408.739	408.739	1	3.78347e+06	Medium				24	0	2	HCD	730.851	1460.69	5.753	0	39.7883	17433	20210426_E1_LC8_Clavel_Dagdas_GMI_ID275_onbead_try_dig_30per_sample_mchATG8EMock1_mutpep_no4.raw
57695		AT3G08530.1	Symbols: Clathrin, heavy chain chr3:2587171-2595411 REVERSE LENGTH=1703	00002		ü																			AAANAPITMK	394.804	394.804	1	2.63497e+07	Low		M9(Oxidation): 100	N-Term(Prot)(Acetyl); M9(Oxidation)	28	0	2	HCD	523.271	1045.54	0.867584	1.90659	39.7833	17430	20210426_E1_LC8_Clavel_Dagdas_GMI_ID275_onbead_try_dig_30per_sample_mchATG8EMock1_mutpep_no4.raw
57696	ü	cont_P02533; cont_P08779; cont_P13645; cont_Q04695; cont_P05784; cont_P08727; cont_P02534	Keratin, type I cytoskeletal 14 OS=Homo sapiens GN=KRT14 PE=1 SV=4 | Keratin, type I cytoskeletal 16 OS=Homo sapiens GN=KRT16 PE=1 SV=4 | Keratin, type I cytoskeletal 10 OS=Homo sapiens GN=KRT10 PE=1 SV=6 | Keratin, type I cytoskeletal 17 OS=Homo sapiens GN=KRT17 PE=1 SV=2 | Keratin, type I cytoskeletal 18 OS=Mus musculus GN=Krt18 PE=1 SV=5 | Keratin, type I cytoskeletal 19 OS=Homo sapiens GN=KRT19 PE=1 SV=4 | Keratin, type I microfibrillar 48 kDa, component 8C-1 OS=Ovis aries PE=1 SV=2	00229; 00164; 00197; 00195; 00135; 00160; 00152		ü																			LAADDFR	180.2	180.2	1	3.33532e+07	Medium				20	0	2	HCD	404.203	807.398	-1.65306	63.9794	39.7707	17424	20210426_E1_LC8_Clavel_Dagdas_GMI_ID275_onbead_try_dig_30per_sample_mchATG8EMock1_mutpep_no4.raw
57697		AT3G03340.1; AT5G17440.1	Symbols: UNE6 LUC7 related protein chr3:786439-789762 FORWARD LENGTH=402 | Symbols: LUC7 related protein chr5:5749849-5753415 FORWARD LENGTH=404	00082; 00082		ü																			ELEDAIDR	180.597	180.597	1	4.9805e+06	Low				25	0	2	HCD	480.735	960.462	-1.51483	81.0097	39.7691	17423	20210426_E1_LC8_Clavel_Dagdas_GMI_ID275_onbead_try_dig_30per_sample_mchATG8EMock1_mutpep_no4.raw
57698		AT5G35630.3_x000D_; AT5G35630.1_x000D_; AT5G35630.2	Symbols: GS2, GLN2, ATGSL1 glutamine synthetase 2 chr5:13831220-13833239 FORWARD LENGTH=430<|>Symbols: GS2, GLN2, ATGSL1 glutamine synthetase 2 chr5:13831220-13833239 FORWARD LENGTH=430<|>Symbols: GS2, GLN2, ATGSL1 glutamine synthetase 2 chr5:13831220-13833239 FORWARD LENGTH=430	00101		ü																			PVEDPSELPK	255.849	255.849	1	2.23427e+07	Medium				29	0	2	HCD	555.786	1110.57	-2.43352	27.2771	39.7674	17422	20210426_E1_LC8_Clavel_Dagdas_GMI_ID275_onbead_try_dig_30per_sample_mchATG8EMock1_mutpep_no4.raw
57699		AT3G05560.2_x000D_; AT3G05560.3_x000D_; AT3G05560.1; AT5G27770.1	Symbols: Ribosomal L22e protein family chr3:1614641-1615204 FORWARD LENGTH=124<|>Symbols: Ribosomal L22e protein family chr3:1614641-1615204 FORWARD LENGTH=124<|>Symbols: Ribosomal L22e protein family chr3:1614641-1615204 FORWARD LENGTH=124 | Symbols: Ribosomal L22e protein family chr5:9836166-9837113 FORWARD LENGTH=124	00104; 00104		ü																			DRNLYELR	213.215	213.215	1	1.29897e+07	Medium				24	1	3	HCD	360.193	1078.56	0.255029	60.8394	39.7586	17418	20210426_E1_LC8_Clavel_Dagdas_GMI_ID275_onbead_try_dig_30per_sample_mchATG8EMock1_mutpep_no4.raw
57700		AT1G76810.1	Symbols: eukaryotic translation initiation factor 2 (eIF-2) family protein chr1:28831366-28836310 REVERSE LENGTH=1294	00385		ü																			QEESVTEPLQPK	253.359	253.359	1	3.50641e+06	Medium				37	0	2	HCD	692.856	1384.71	7.22323	0	39.7569	17417	20210426_E1_LC8_Clavel_Dagdas_GMI_ID275_onbead_try_dig_30per_sample_mchATG8EMock1_mutpep_no4.raw
57701		AT2G45170.2_x000D_; 0000001_x000D_; AT2G45170.1	Symbols: ATATG8E, ATG8E AUTOPHAGY 8E chr2:18624545-18625526 FORWARD LENGTH=122<|>ATG8e OS=Arabidopsis thaliana (Thale cress)<|>Symbols: ATATG8E, ATG8E AUTOPHAGY 8E chr2:18624545-18625526 FORWARD LENGTH=122	00009		ü																			MDNDFEK	192.814	192.814	1	8.89119e+09	Low				11	0	2	HCD	449.686	898.365	3.94605	34.8643	39.7502	17413	20210426_E1_LC8_Clavel_Dagdas_GMI_ID275_onbead_try_dig_30per_sample_mchATG8EMock1_mutpep_no4.raw
57702		AT5G45900.1	Symbols: APG7, ATAPG7, ATG7, ATATG7 ThiF family protein chr5:18615304-18618436 FORWARD LENGTH=697	00318		ü																			SISLANSMDPTR	276.83	276.83	1	4.80198e+07	Medium		M8(Oxidation): 100	M8(Oxidation)	29	0	2	HCD	654.319	1307.63	3.89012	12.6457	39.7155	17395	20210426_E1_LC8_Clavel_Dagdas_GMI_ID275_onbead_try_dig_30per_sample_mchATG8EMock1_mutpep_no4.raw
57703		AT3G52930.1	Symbols: Aldolase superfamily protein chr3:19627383-19628874 REVERSE LENGTH=358	00149		ü																			IGENEPSEHSIHENAYGLAR	178.504	178.504	1	1.65312e+06	Medium				18	0	4	HCD	556.517	2223.04	1.07561	52.1484	39.6949	17384	20210426_E1_LC8_Clavel_Dagdas_GMI_ID275_onbead_try_dig_30per_sample_mchATG8EMock1_mutpep_no4.raw
57704		AT1G79920.1	Symbols: Heat shock protein 70 (Hsp 70) family protein chr1:30058935-30062224 REVERSE LENGTH=831	00725		ü																			FDHIELAEK	257.937	257.937	1	1.14967e+06	Low				27	0	3	HCD	367.857	1101.56	-0.819269	22.1512	39.6878	17381	20210426_E1_LC8_Clavel_Dagdas_GMI_ID275_onbead_try_dig_30per_sample_mchATG8EMock1_mutpep_no4.raw
57705		AT3G08530.1	Symbols: Clathrin, heavy chain chr3:2587171-2595411 REVERSE LENGTH=1703	00002		ü																			AAANAPITMK	369.58	369.58	1	2.63497e+07	Low		M9(Oxidation): 100	N-Term(Prot)(Acetyl); M9(Oxidation)	22	0	2	HCD	523.266	1045.53	-9.17816	2.40565	39.6811	17377	20210426_E1_LC8_Clavel_Dagdas_GMI_ID275_onbead_try_dig_30per_sample_mchATG8EMock1_mutpep_no4.raw
57706		AT1G75350.1	Symbols: emb2184 Ribosomal protein L31 chr1:28272163-28272687 FORWARD LENGTH=144	00127		ü																			GEIIMPTK	221.927	221.927	1	6.70691e+06	Low	X			75	0	2	HCD	444.745	888.482	-3.88942	33.1468	39.6639	17368	20210426_E1_LC8_Clavel_Dagdas_GMI_ID275_onbead_try_dig_30per_sample_mchATG8EMock1_mutpep_no4.raw
57707		AT5G19300.1	Symbols: CONTAINS InterPro DOMAIN/s: Nucleic acid-binding, OB-fold-like (InterPro:IPR016027), Protein of unknown function DUF171 (InterPro:IPR003750); Has 3649 Blast hits to 1964 proteins in 291 species: Archae - 113; Bacteria - 121; Metazoa - 1082; Fungi - 399; Plants - 227; Viruses - 4; Other Eukaryotes - 1703 (source: NCBI BLink). chr5:6495593-6497987 FORWARD LENGTH=398	00071		ü																			NQEEEPELVTEK	303.721	303.721	1	1.29922e+06	Medium				18	0	3	HCD	482.231	1444.68	-0.76631	39.2218	39.6622	17367	20210426_E1_LC8_Clavel_Dagdas_GMI_ID275_onbead_try_dig_30per_sample_mchATG8EMock1_mutpep_no4.raw
57708		AT1G75350.1	Symbols: emb2184 Ribosomal protein L31 chr1:28272163-28272687 FORWARD LENGTH=144	00127		ü																			GEIIMPTK	210.854	210.854	1	5.25554e+06	Medium				62	0	2	HCD	444.748	888.489	3.45879	36.0181	39.6161	17344	20210426_E1_LC8_Clavel_Dagdas_GMI_ID275_onbead_try_dig_30per_sample_mchATG8EMock1_mutpep_no4.raw
57709		AT2G19385.1	Symbols: zinc ion binding chr2:8387149-8388581 FORWARD LENGTH=275	00178		ü																			LETLDETSEGEEAK	390.357	390.357	1	1.24944e+06	Medium				10	0	2	HCD	775.857	1550.71	-0.215557	0	39.6145	17343	20210426_E1_LC8_Clavel_Dagdas_GMI_ID275_onbead_try_dig_30per_sample_mchATG8EMock1_mutpep_no4.raw
57710		AT5G47680.1	Symbols: TRM10, AtTRM FUNCTIONS IN: molecular_function unknown; INVOLVED IN: biological_process unknown; LOCATED IN: cellular_component unknown; EXPRESSED IN: 23 plant structures; EXPRESSED DURING: 13 growth stages; CONTAINS InterPro DOMAIN/s: tRNA (guanine-N1-)-methyltransferase (InterPro:IPR016009), tRNA (guanine-N(1)-)-methyltransferase, metazoa (InterPro:IPR016653), tRNA (guanine-N1-)-methyltransferase, eukaryotic (InterPro:IPR007356); Has 1807 Blast hits to 1807 proteins in 277 species: Archae - 0; Bacteria - 0; Metazoa - 736; Fungi - 347; Plants - 385; Viruses - 0; Other Eukaryotes - 339 (source: NCBI BLink). chr5:19316329-19317467 REVERSE LENGTH=344	00249		ü																			LPIGEYMK	291.09	291.09	1	1.08393e+06	Low		M7(Oxidation): 100	M7(Oxidation)	39	0	2	HCD	483.751	966.495	-1.34384	10.9262	39.5856	17328	20210426_E1_LC8_Clavel_Dagdas_GMI_ID275_onbead_try_dig_30per_sample_mchATG8EMock1_mutpep_no4.raw
57711		AT1G16350.1; AT1G79470.1	Symbols: Aldolase-type TIM barrel family protein chr1:5590951-5592872 FORWARD LENGTH=502 | Symbols: Aldolase-type TIM barrel family protein chr1:29894772-29896661 REVERSE LENGTH=503	00428; 00427		ü																			IAQGVVGAVADK	357.853	357.853	1	4.55607e+06	Medium				23	0	2	HCD	564.326	1127.64	1.62746	28.7663	39.5788	17324	20210426_E1_LC8_Clavel_Dagdas_GMI_ID275_onbead_try_dig_30per_sample_mchATG8EMock1_mutpep_no4.raw
57712		AT3G62120.1_x000D_; AT3G62120.2	Symbols: Class II aaRS and biotin synthetases superfamily protein chr3:23001227-23003849 REVERSE LENGTH=530<|>Symbols: Class II aaRS and biotin synthetases superfamily protein chr3:23001227-23003849 REVERSE LENGTH=530	00323		ü																			GLVLPPK	180.052	180.052	1	6.92303e+06	Low				2	0	2	HCD	362.241	723.475	-1.39709	74.9219	39.5515	17311	20210426_E1_LC8_Clavel_Dagdas_GMI_ID275_onbead_try_dig_30per_sample_mchATG8EMock1_mutpep_no4.raw
57713		AT5G45490.1_x000D_; AT5G45490.2	Symbols: P-loop containing nucleoside triphosphate hydrolases superfamily protein chr5:18431064-18432128 FORWARD LENGTH=354<|>Symbols: P-loop containing nucleoside triphosphate hydrolases superfamily protein chr5:18431064-18432128 FORWARD LENGTH=354	00165		ü																			DNEEVASNQEAGEIDRETEK	336.621	336.621	1	1.43746e+06	Medium				12	1	3	HCD	755.004	2263	0.934935	0	39.5499	17310	20210426_E1_LC8_Clavel_Dagdas_GMI_ID275_onbead_try_dig_30per_sample_mchATG8EMock1_mutpep_no4.raw
57714	ü	cont_P60712	Actin, cytoplasmic 1 OS=Bos_taurus GN=ACTB PE=1 SV=1	00316		ü																			EITALAPSTMK	365.546	365.546	1	3.07995e+06	Medium		M10(Oxidation): 100	M10(Oxidation)	68	0	2	HCD	589.311	1177.61	1.43136	47.0456	39.5482	17309	20210426_E1_LC8_Clavel_Dagdas_GMI_ID275_onbead_try_dig_30per_sample_mchATG8EMock1_mutpep_no4.raw
57715		AT5G19300.1	Symbols: CONTAINS InterPro DOMAIN/s: Nucleic acid-binding, OB-fold-like (InterPro:IPR016027), Protein of unknown function DUF171 (InterPro:IPR003750); Has 3649 Blast hits to 1964 proteins in 291 species: Archae - 113; Bacteria - 121; Metazoa - 1082; Fungi - 399; Plants - 227; Viruses - 4; Other Eukaryotes - 1703 (source: NCBI BLink). chr5:6495593-6497987 FORWARD LENGTH=398	00071		ü																			NQEEEPELVTEK	313.027	313.027	1	1.24707e+07	Low				18	0	2	HCD	722.845	1444.68	2.13198	0	39.5465	17308	20210426_E1_LC8_Clavel_Dagdas_GMI_ID275_onbead_try_dig_30per_sample_mchATG8EMock1_mutpep_no4.raw
57716		AT1G63810.1	Symbols: CONTAINS InterPro DOMAIN/s: Nrap protein (InterPro:IPR005554); Has 396 Blast hits to 382 proteins in 182 species: Archae - 3; Bacteria - 2; Metazoa - 142; Fungi - 146; Plants - 43; Viruses - 0; Other Eukaryotes - 60 (source: NCBI BLink). chr1:23669690-23675542 REVERSE LENGTH=1053	00041		ü																			EAIDGIPEK	192.639	192.639	1	4.45315e+07	Low				26	0	2	HCD	486.256	971.505	0.176025	59.8153	39.5346	17302	20210426_E1_LC8_Clavel_Dagdas_GMI_ID275_onbead_try_dig_30per_sample_mchATG8EMock1_mutpep_no4.raw
57717	ü	cont_P00761	Trypsin OS=Sus scrofa PE=1 SV=1	00108		ü																			VATVSLPR	216.923	216.923	1	1.29421e+09	Medium				22	0	2	HCD	421.758	842.508	-1.37933	56.0027	39.5262	17297	20210426_E1_LC8_Clavel_Dagdas_GMI_ID275_onbead_try_dig_30per_sample_mchATG8EMock1_mutpep_no4.raw
57718		AT5G65010.2	Symbols: ASN2 asparagine synthetase 2 chr5:25969224-25972278 FORWARD LENGTH=579	00386		ü																			STSAWGVEAR	233.127	233.127	1	1.46119e+06	Medium				37	0	2	HCD	532.262	1063.52	0.720061	51.2179	39.5143	17291	20210426_E1_LC8_Clavel_Dagdas_GMI_ID275_onbead_try_dig_30per_sample_mchATG8EMock1_mutpep_no4.raw
57719		AT5G14460.1	Symbols: Pseudouridine synthase family protein chr5:4660239-4662543 REVERSE LENGTH=540	00185		ü																			MVYQLEK	178.163	178.163	1	4.82712e+06	Medium				43	0	2	HCD	455.739	910.47	-0.049359	50.8317	39.5008	17284	20210426_E1_LC8_Clavel_Dagdas_GMI_ID275_onbead_try_dig_30per_sample_mchATG8EMock1_mutpep_no4.raw
57720		AT5G05210.1	Symbols: Surfeit locus protein 6 chr5:1548198-1549534 FORWARD LENGTH=386	00163		ü																			SVTYEELR	212.692	212.692	1	4.5537e+06	Medium				29	0	2	HCD	498.753	996.498	-1.21664	18.3914	39.4924	17279	20210426_E1_LC8_Clavel_Dagdas_GMI_ID275_onbead_try_dig_30per_sample_mchATG8EMock1_mutpep_no4.raw
57721		AT3G58680.1	Symbols: MBF1B, ATMBF1B multiprotein bridging factor 1B chr3:21707367-21708625 FORWARD LENGTH=142	00109		ü																			PQVIQEYESGK	361.413	361.413	1	3.61199e+06	Medium				45	0	2	HCD	639.322	1277.64	0.0928694	32.9104	39.4753	17271	20210426_E1_LC8_Clavel_Dagdas_GMI_ID275_onbead_try_dig_30per_sample_mchATG8EMock1_mutpep_no4.raw
57722		AT5G05210.1	Symbols: Surfeit locus protein 6 chr5:1548198-1549534 FORWARD LENGTH=386	00163		ü																			SVTYEELR	208.266	208.266	1	2.63966e+06	Medium				29	0	2	HCD	498.753	996.499	-0.421082	0	39.4736	17270	20210426_E1_LC8_Clavel_Dagdas_GMI_ID275_onbead_try_dig_30per_sample_mchATG8EMock1_mutpep_no4.raw
57723		AT5G65010.2	Symbols: ASN2 asparagine synthetase 2 chr5:25969224-25972278 FORWARD LENGTH=579	00386		ü																			STSAWGVEAR	284.328	284.328	1	2.0509e+06	Medium				33	0	2	HCD	532.262	1063.52	0.144232	9.43128	39.4653	17266	20210426_E1_LC8_Clavel_Dagdas_GMI_ID275_onbead_try_dig_30per_sample_mchATG8EMock1_mutpep_no4.raw
57724		AT2G37220.1	Symbols: RNA-binding (RRM/RBD/RNP motifs) family protein chr2:15634980-15636331 REVERSE LENGTH=289	00264		ü																			SLDGADLDGR	164.859	164.859	1	1.16032e+07	Medium				20	0	2	HCD	509.744	1018.48	0.419953	98.0197	39.4602	17263	20210426_E1_LC8_Clavel_Dagdas_GMI_ID275_onbead_try_dig_30per_sample_mchATG8EMock1_mutpep_no4.raw
57725		AT3G05220.1	Symbols: Heavy metal transport/detoxification superfamily protein chr3:1488808-1491171 FORWARD LENGTH=577	00275		ü																			KGGGGGFEIPVQMK	327.431	327.431	1	8.22834e+06	Medium		M13(Oxidation): 100	M13(Oxidation)	39	1	3	HCD	474.246	1420.72	-2.23678	10.1848	39.4586	17262	20210426_E1_LC8_Clavel_Dagdas_GMI_ID275_onbead_try_dig_30per_sample_mchATG8EMock1_mutpep_no4.raw
57726		cont_P00029	mCherry mCherry	00145		ü																			TMGWEASSER	346.133	346.133	1	4.20828e+08	Low		M2(Oxidation): 100	M2(Oxidation)	8	0	2	HCD	585.248	1169.49	-1.06537	7.33343	39.4552	17260	20210426_E1_LC8_Clavel_Dagdas_GMI_ID275_onbead_try_dig_30per_sample_mchATG8EMock1_mutpep_no4.raw
57727		AT4G24190.1	Symbols: SHD, HSP90.7, AtHsp90.7, AtHsp90-7 Chaperone protein htpG family protein chr4:12551902-12555851 REVERSE LENGTH=823	00215		ü																			HNDDSQYVWESK	180.67	180.67	1	1.84022e+06	Medium				10	0	2	HCD	754.326	1507.64	-0.694301	0	39.4417	17253	20210426_E1_LC8_Clavel_Dagdas_GMI_ID275_onbead_try_dig_30per_sample_mchATG8EMock1_mutpep_no4.raw
57728		AT2G21870.1	Symbols: MGP1 copper ion binding;cobalt ion binding;zinc ion binding chr2:9320456-9322618 REVERSE LENGTH=240	00105		ü																			HDIDTETQDIPDAR	247.007	247.007	1	726294	Medium				11	0	3	HCD	542.584	1625.74	-1.7649	16.0174	39.4301	17247	20210426_E1_LC8_Clavel_Dagdas_GMI_ID275_onbead_try_dig_30per_sample_mchATG8EMock1_mutpep_no4.raw
57729		AT3G54540.1	Symbols: ATGCN4, GCN4 general control non-repressible 4 chr3:20190393-20192564 FORWARD LENGTH=723	00280		ü																			LAELYDR	216.375	216.375	1	3.53587e+06	Medium				50	0	2	HCD	440.232	879.456	-0.748393	20.1115	39.4284	17246	20210426_E1_LC8_Clavel_Dagdas_GMI_ID275_onbead_try_dig_30per_sample_mchATG8EMock1_mutpep_no4.raw
57730		AT5G16780.1	Symbols: DOT2, MDF SART-1 family chr5:5517784-5521566 REVERSE LENGTH=820	00172		ü																			EASALDLQNR	211.791	211.791	1	3.52568e+06	Medium				41	0	2	HCD	558.787	1116.57	2.63937	0	39.413	17239	20210426_E1_LC8_Clavel_Dagdas_GMI_ID275_onbead_try_dig_30per_sample_mchATG8EMock1_mutpep_no4.raw
57731		AT5G35630.3_x000D_; AT5G35630.1_x000D_; AT5G35630.2	Symbols: GS2, GLN2, ATGSL1 glutamine synthetase 2 chr5:13831220-13833239 FORWARD LENGTH=430<|>Symbols: GS2, GLN2, ATGSL1 glutamine synthetase 2 chr5:13831220-13833239 FORWARD LENGTH=430<|>Symbols: GS2, GLN2, ATGSL1 glutamine synthetase 2 chr5:13831220-13833239 FORWARD LENGTH=430	00101		ü																			PVEDPSELPK	342.131	342.131	1	8.19239e+06	Medium				29	0	2	HCD	555.787	1110.57	-0.799756	0	39.4029	17233	20210426_E1_LC8_Clavel_Dagdas_GMI_ID275_onbead_try_dig_30per_sample_mchATG8EMock1_mutpep_no4.raw
57732		AT3G13920.1; AT1G54270.1	Symbols: EIF4A1, RH4, TIF4A1 eukaryotic translation initiation factor 4A1 chr3:4592635-4594128 REVERSE LENGTH=412 | Symbols: EIF4A-2 eif4a-2 chr1:20260495-20262018 FORWARD LENGTH=412	00290; 00290		ü																			KVDWLTDK	218.913	218.913	1	1.35705e+06	Low				31	1	2	HCD	502.773	1004.54	-2.82784	75.3049	39.3896	17226	20210426_E1_LC8_Clavel_Dagdas_GMI_ID275_onbead_try_dig_30per_sample_mchATG8EMock1_mutpep_no4.raw
57733		AT3G11130.1; AT3G08530.1	Symbols: Clathrin, heavy chain chr3:3482575-3491667 REVERSE LENGTH=1705 | Symbols: Clathrin, heavy chain chr3:2587171-2595411 REVERSE LENGTH=1703	00482; 00482		ü																			TVDNDLALK	277.337	277.337	1	5.16552e+07	Low				42	0	2	HCD	494.768	988.529	-1.51835	37.0535	39.3846	17223	20210426_E1_LC8_Clavel_Dagdas_GMI_ID275_onbead_try_dig_30per_sample_mchATG8EMock1_mutpep_no4.raw
57734		AT5G54600.1	Symbols: Translation protein SH3-like family protein chr5:22183046-22184403 FORWARD LENGTH=198	00096		ü																			IFTHNSTIVIK	182.16	182.16	1	1.3201e+06	Medium				40	0	2	HCD	636.867	1272.73	-3.9097	26.8911	39.3779	17220	20210426_E1_LC8_Clavel_Dagdas_GMI_ID275_onbead_try_dig_30per_sample_mchATG8EMock1_mutpep_no4.raw
57735		AT3G14240.1	Symbols: Subtilase family protein chr3:4741637-4743964 REVERSE LENGTH=775	00651		ü																			QADCDGAR	209.62	209.62	1	6.07989e+06	Medium			N-Term(Gln->pyro-Glu); C4(Methylthio)	1	0	2	HCD	432.651	864.296	-2.16858	17.5019	39.3762	17219	20210426_E1_LC8_Clavel_Dagdas_GMI_ID275_onbead_try_dig_30per_sample_mchATG8EMock1_mutpep_no4.raw
57736		AT5G45510.1	Symbols: Leucine-rich repeat (LRR) family protein chr5:18444798-18449071 FORWARD LENGTH=1222	00762		ü																			TCFDNADGAK	203.489	203.489	1	1.70265e+06	Low			C2(Methylthio)	4	0	2	HCD	544.211	1087.42	-2.69272	56.8856	39.3344	17196	20210426_E1_LC8_Clavel_Dagdas_GMI_ID275_onbead_try_dig_30per_sample_mchATG8EMock1_mutpep_no4.raw
57737		AT3G25230.2	Symbols: ROF1, ATFKBP62, FKBP62 rotamase FKBP 1 chr3:9188257-9191175 FORWARD LENGTH=562	00509		ü																			ALEIDPNNR	198.513	198.513	1	3.93125e+07	Medium				27	0	2	HCD	521.268	1041.53	-3.48924	0	39.3327	17195	20210426_E1_LC8_Clavel_Dagdas_GMI_ID275_onbead_try_dig_30per_sample_mchATG8EMock1_mutpep_no4.raw
57738		cont_P00029	mCherry mCherry	00145		ü																			TMGWEASSER	220.743	220.743	1	4.40463e+06	Low		M2(Oxidation): 100	M2(Oxidation)	6	0	2	HCD	585.245	1169.48	-5.66227	29.1717	39.3293	17193	20210426_E1_LC8_Clavel_Dagdas_GMI_ID275_onbead_try_dig_30per_sample_mchATG8EMock1_mutpep_no4.raw
57739		AT2G45170.2_x000D_; 0000001_x000D_; AT2G45170.1	Symbols: ATATG8E, ATG8E AUTOPHAGY 8E chr2:18624545-18625526 FORWARD LENGTH=122<|>ATG8e OS=Arabidopsis thaliana (Thale cress)<|>Symbols: ATATG8E, ATG8E AUTOPHAGY 8E chr2:18624545-18625526 FORWARD LENGTH=122	00009		ü																			MDNDFEK	193.743	193.743	1	8.89119e+09	Low				8	0	2	HCD	449.681	898.355	-6.39836	33.4591	39.301	17179	20210426_E1_LC8_Clavel_Dagdas_GMI_ID275_onbead_try_dig_30per_sample_mchATG8EMock1_mutpep_no4.raw
57740		AT4G30010.1	Symbols: unknown protein; FUNCTIONS IN: molecular_function unknown; INVOLVED IN: biological_process unknown; LOCATED IN: mitochondrion, plastid; EXPRESSED IN: 26 plant structures; EXPRESSED DURING: 15 growth stages; Has 39 Blast hits to 39 proteins in 18 species: Archae - 0; Bacteria - 0; Metazoa - 0; Fungi - 0; Plants - 39; Viruses - 0; Other Eukaryotes - 0 (source: NCBI BLink). chr4:14672947-14673219 FORWARD LENGTH=90	00014		ü																			KVTELPGYIK	228.883	228.883	1	1.27742e+06	Medium				12	1	2	HCD	574.34	1147.67	-0.208802	53.5464	39.2811	17168	20210426_E1_LC8_Clavel_Dagdas_GMI_ID275_onbead_try_dig_30per_sample_mchATG8EMock1_mutpep_no4.raw
57741		cont_P00029	mCherry mCherry	00131		ü																			GTNFPSDGPVMQK	411.982	411.982	1	1.14569e+08	Low		M11(Oxidation): 100	M11(Oxidation)	24	0	3	HCD	465.218	1393.64	-1.87525	41.7753	39.276	17165	20210426_E1_LC8_Clavel_Dagdas_GMI_ID275_onbead_try_dig_30per_sample_mchATG8EMock1_mutpep_no4.raw
57742		AT3G13930.1	Symbols: Dihydrolipoamide acetyltransferase, long form protein chr3:4596240-4600143 FORWARD LENGTH=539	00198		ü																			DYTPSSDTGPAAPEAK	279.229	279.229	1	1.28742e+06	Low				6	0	2	HCD	803.866	1606.72	0.674254	0	39.2676	17161	20210426_E1_LC8_Clavel_Dagdas_GMI_ID275_onbead_try_dig_30per_sample_mchATG8EMock1_mutpep_no4.raw
57743		AT2G33730.1	Symbols: P-loop containing nucleoside triphosphate hydrolases superfamily protein chr2:14265679-14267880 REVERSE LENGTH=733	00320		ü																			LTSELLK	268.242	268.242	1	2.67623e+07	Medium				30	0	2	HCD	402.246	803.485	-2.56656	52.3644	39.2477	17150	20210426_E1_LC8_Clavel_Dagdas_GMI_ID275_onbead_try_dig_30per_sample_mchATG8EMock1_mutpep_no4.raw
57744		cont_P00029	mCherry mCherry	00005		ü																			GEEDNMAIIK	224.887	224.887	1	8.85915e+07	Low		M6(Oxidation): 100	M6(Oxidation)	36	0	2	HCD	568.27	1135.53	1.59165	58.8971	39.2326	17143	20210426_E1_LC8_Clavel_Dagdas_GMI_ID275_onbead_try_dig_30per_sample_mchATG8EMock1_mutpep_no4.raw
57745		AT4G24190.1	Symbols: SHD, HSP90.7, AtHsp90.7, AtHsp90-7 Chaperone protein htpG family protein chr4:12551902-12555851 REVERSE LENGTH=823	00215		ü																			HNDDSQYVWESK	271.128	271.128	1	5.12793e+06	Medium				10	0	3	HCD	503.219	1507.64	-1.4995	9.26116	39.2127	17132	20210426_E1_LC8_Clavel_Dagdas_GMI_ID275_onbead_try_dig_30per_sample_mchATG8EMock1_mutpep_no4.raw
57746		cont_P00029	mCherry mCherry	00131		ü																			GTNFPSDGPVMQK	438.334	438.334	1	6.66441e+08	Low		M11(Oxidation): 100	M11(Oxidation)	21	0	2	HCD	697.323	1393.64	-2.32774	0	39.1857	17117	20210426_E1_LC8_Clavel_Dagdas_GMI_ID275_onbead_try_dig_30per_sample_mchATG8EMock1_mutpep_no4.raw
57747		AT1G57720.1_x000D_; AT1G57720.2; AT1G09640.1	Symbols: Translation elongation factor EF1B, gamma chain chr1:21377873-21380114 FORWARD LENGTH=413<|>Symbols: Translation elongation factor EF1B, gamma chain chr1:21377873-21380114 FORWARD LENGTH=413 | Symbols: Translation elongation factor EF1B, gamma chain chr1:3120162-3122152 FORWARD LENGTH=414	00321; 00322		ü																			VGGFLQR	197.274	197.274	1	3.65073e+06	Medium				19	0	2	HCD	388.723	776.44	-2.23901	44.2347	39.1776	17113	20210426_E1_LC8_Clavel_Dagdas_GMI_ID275_onbead_try_dig_30per_sample_mchATG8EMock1_mutpep_no4.raw
57748		AT4G10480.1	Symbols: Nascent polypeptide-associated complex (NAC), alpha subunit family protein chr4:6478089-6479079 REVERSE LENGTH=212	00027		ü																			ENDVVVEDVK	261.75	261.75	1	0	Unknown				34	0	2	HCD	573.29	1145.57	3.76757	26.6129	39.1743	17111	20210426_E1_LC8_Clavel_Dagdas_GMI_ID275_onbead_try_dig_30per_sample_mchATG8EMock1_mutpep_no4.raw
57749		cont_P00029	mCherry mCherry	00145		ü																			TMGWEASSER	310.161	310.161	1	2.06688e+08	Medium				3	0	2	HCD	577.25	1153.49	-1.56595	36.557	39.1206	17082	20210426_E1_LC8_Clavel_Dagdas_GMI_ID275_onbead_try_dig_30per_sample_mchATG8EMock1_mutpep_no4.raw
57750		AT5G45510.1	Symbols: Leucine-rich repeat (LRR) family protein chr5:18444798-18449071 FORWARD LENGTH=1222	00762		ü																			TCFDNADGAK	246.574	246.574	1	5.11546e+06	Medium			C2(Methylthio)	4	0	2	HCD	544.212	1087.42	-1.80026	0	39.1091	17076	20210426_E1_LC8_Clavel_Dagdas_GMI_ID275_onbead_try_dig_30per_sample_mchATG8EMock1_mutpep_no4.raw
57751		AT2G16860.1	Symbols: GCIP-interacting family protein chr2:7304139-7305959 REVERSE LENGTH=298	00207		ü																			AADPEFYR	206.732	206.732	1	3.16016e+06	Low				11	0	2	HCD	484.727	968.446	-1.41749	93.8765	39.1058	17074	20210426_E1_LC8_Clavel_Dagdas_GMI_ID275_onbead_try_dig_30per_sample_mchATG8EMock1_mutpep_no4.raw
57752		AT2G38140.1	Symbols: PSRP4 plastid-specific ribosomal protein 4 chr2:15980948-15981459 FORWARD LENGTH=118	00089		ü																			VPVPPAPPR	150.328	150.328	1	6.53213e+07	Low				31	0	2	HCD	465.281	929.555	-1.35446	81.9516	39.1041	17073	20210426_E1_LC8_Clavel_Dagdas_GMI_ID275_onbead_try_dig_30per_sample_mchATG8EMock1_mutpep_no4.raw
57753		cont_P00029	mCherry mCherry	00145		ü																			TMGWEASSER	292.278	292.278	1	3.24742e+08	Medium				4	0	2	HCD	577.249	1153.49	-3.25949	0	39.1024	17072	20210426_E1_LC8_Clavel_Dagdas_GMI_ID275_onbead_try_dig_30per_sample_mchATG8EMock1_mutpep_no4.raw
57754		AT4G16520.1_x000D_; AT4G16520.2	Symbols: ATG8F Ubiquitin-like superfamily protein chr4:9306882-9308113 REVERSE LENGTH=121<|>Symbols: ATG8F Ubiquitin-like superfamily protein chr4:9306882-9308113 REVERSE LENGTH=121	00040		ü																			SDIPTIDK	195.367	195.367	1	1.76039e+07	Medium	X			29	0	2	HCD	444.736	888.464	-3.55206	54.1226	39.0653	17053	20210426_E1_LC8_Clavel_Dagdas_GMI_ID275_onbead_try_dig_30per_sample_mchATG8EMock1_mutpep_no4.raw
57755		AT5G61970.1	Symbols: signal recognition particle-related / SRP-related chr5:24888920-24893079 FORWARD LENGTH=605	00018		ü																			SESSDQILPR	221.536	221.536	1	6.80396e+06	Low				26	0	2	HCD	566.281	1131.55	-8.23617	14.5043	39.0534	17047	20210426_E1_LC8_Clavel_Dagdas_GMI_ID275_onbead_try_dig_30per_sample_mchATG8EMock1_mutpep_no4.raw
57756		cont_P00029	mCherry mCherry	00005		ü																			GEEDNMAIIK	259.783	259.783	1	8.85915e+07	Low		M6(Oxidation): 100	M6(Oxidation)	35	0	2	HCD	568.269	1135.53	0.405438	25.5841	39.0484	17044	20210426_E1_LC8_Clavel_Dagdas_GMI_ID275_onbead_try_dig_30per_sample_mchATG8EMock1_mutpep_no4.raw
57757		AT5G61500.1	Symbols: ATATG3, ATG3 autophagy 3 (APG3) chr5:24734216-24736711 REVERSE LENGTH=313	00239		ü																			TVTIEDHPHLPGK	373.507	373.507	1	2.65448e+09	Medium				31	0	3	HCD	481.925	1443.76	-0.0045265	12.3012	39.045	17042	20210426_E1_LC8_Clavel_Dagdas_GMI_ID275_onbead_try_dig_30per_sample_mchATG8EMock1_mutpep_no4.raw
57758		AT2G47940.1	Symbols: DEGP2 DEGP protease 2 chr2:19618372-19622164 REVERSE LENGTH=607	00341		ü																			VPTNEGVLVR	183.065	183.065	1	3.40801e+06	Medium				31	0	2	HCD	542.311	1083.61	-1.11846	72.0223	39.0384	17039	20210426_E1_LC8_Clavel_Dagdas_GMI_ID275_onbead_try_dig_30per_sample_mchATG8EMock1_mutpep_no4.raw
57759		AT1G43170.9_x000D_; AT1G43170.1_x000D_; AT1G43170.3_x000D_; AT1G43170.6_x000D_; AT1G43170.2_x000D_; AT1G43170.8_x000D_; AT1G43170.5_x000D_; AT1G43170.7	Symbols: RP1 ribosomal protein 1 chr1:16266992-16268631 FORWARD LENGTH=389<|>Symbols: ARP1, emb2207, RPL3A, RP1 ribosomal protein 1 chr1:16266992-16268631 FORWARD LENGTH=389<|>Symbols: ARP1, RPL3A, RP1 ribosomal protein 1 chr1:16266992-16268631 FORWARD LENGTH=389<|>Symbols: RP1 ribosomal protein 1 chr1:16266992-16268631 FORWARD LENGTH=389<|>Symbols: ARP1, RPL3A, RP1 ribosomal protein 1 chr1:16266992-16268631 FORWARD LENGTH=389<|>Symbols: RP1 ribosomal protein 1 chr1:16266992-16268631 FORWARD LENGTH=389<|>Symbols: RP1 ribosomal protein 1 chr1:16266992-16268631 FORWARD LENGTH=389<|>Symbols: RP1 ribosomal protein 1 chr1:16266992-16268631 FORWARD LENGTH=389	00330		ü																			GCCVGPK	223.007	223.007	1	2.68583e+06	Medium			C2(Methylthio); C3(Methylthio)	2	0	2	HCD	378.138	755.269	-2.30511	20.4275	39.035	17037	20210426_E1_LC8_Clavel_Dagdas_GMI_ID275_onbead_try_dig_30per_sample_mchATG8EMock1_mutpep_no4.raw
57760		AT1G16810.2_x000D_; AT1G16810.1	Symbols: unknown protein; CONTAINS InterPro DOMAIN/s: Protein of unknown function DUF1754, eukaryotic (InterPro:IPR013865); Has 35333 Blast hits to 34131 proteins in 2444 species: Archae - 798; Bacteria - 22429; Metazoa - 974; Fungi - 991; Plants - 531; Viruses - 0; Other Eukaryotes - 9610 (source: NCBI BLink). chr1:5756150-5756694 FORWARD LENGTH=144<|>Symbols: unknown protein; CONTAINS InterPro DOMAIN/s: Protein of unknown function DUF1754, eukaryotic (InterPro:IPR013865); Has 395 Blast hits to 394 proteins in 162 species: Archae - 0; Bacteria - 0; Metazoa - 181; Fungi - 91; Plants - 65; Viruses - 0; Other Eukaryotes - 58 (source: NCBI BLink). chr1:5756150-5756694 FORWARD LENGTH=144	00059		ü																			LIEGEEGDEEMNR	191.892	191.892	1	766527	Medium				15	0	3	HCD	507.555	1520.65	-1.42102	30.7458	39.0333	17036	20210426_E1_LC8_Clavel_Dagdas_GMI_ID275_onbead_try_dig_30per_sample_mchATG8EMock1_mutpep_no4.raw
57761		ATCG00500.1	Symbols: ACCD acetyl-CoA carboxylase carboxyl transferase subunit beta chrC:57075-58541 FORWARD LENGTH=488	00024		ü																			AMDSFAPGEK	173.562	173.562	1	0	Unknown				20	0	2	HCD	526.738	1052.47	-2.46878	79.6899	39.0299	17034	20210426_E1_LC8_Clavel_Dagdas_GMI_ID275_onbead_try_dig_30per_sample_mchATG8EMock1_mutpep_no4.raw
57762		AT4G23800.1	Symbols: HMG (high mobility group) box protein chr4:12390228-12392516 FORWARD LENGTH=456	00151		ü																			DQWTEVK	163.515	163.515	1	1.07629e+07	Low				27	0	2	HCD	453.221	905.435	-2.0024	22.944	39.0282	17033	20210426_E1_LC8_Clavel_Dagdas_GMI_ID275_onbead_try_dig_30per_sample_mchATG8EMock1_mutpep_no4.raw
57763		AT1G43170.9_x000D_; AT1G43170.1_x000D_; AT1G43170.3_x000D_; AT1G43170.6_x000D_; AT1G43170.2_x000D_; AT1G43170.8_x000D_; AT1G43170.5_x000D_; AT1G43170.7	Symbols: RP1 ribosomal protein 1 chr1:16266992-16268631 FORWARD LENGTH=389<|>Symbols: ARP1, emb2207, RPL3A, RP1 ribosomal protein 1 chr1:16266992-16268631 FORWARD LENGTH=389<|>Symbols: ARP1, RPL3A, RP1 ribosomal protein 1 chr1:16266992-16268631 FORWARD LENGTH=389<|>Symbols: RP1 ribosomal protein 1 chr1:16266992-16268631 FORWARD LENGTH=389<|>Symbols: ARP1, RPL3A, RP1 ribosomal protein 1 chr1:16266992-16268631 FORWARD LENGTH=389<|>Symbols: RP1 ribosomal protein 1 chr1:16266992-16268631 FORWARD LENGTH=389<|>Symbols: RP1 ribosomal protein 1 chr1:16266992-16268631 FORWARD LENGTH=389<|>Symbols: RP1 ribosomal protein 1 chr1:16266992-16268631 FORWARD LENGTH=389	00330		ü																			GCCVGPK	158.805	158.805	1	1.51679e+06	Low			C2(Methylthio); C3(Methylthio)	2	0	2	HCD	378.139	755.271	-0.285041	36.9524	39.0213	17030	20210426_E1_LC8_Clavel_Dagdas_GMI_ID275_onbead_try_dig_30per_sample_mchATG8EMock1_mutpep_no4.raw
57764		ATCG00500.1	Symbols: ACCD acetyl-CoA carboxylase carboxyl transferase subunit beta chrC:57075-58541 FORWARD LENGTH=488	00024		ü																			AMDSFAPGEK	167.686	167.686	1	1.24627e+06	Low	X			15	0	2	HCD	526.741	1052.48	3.56217	55.7109	39.0146	17026	20210426_E1_LC8_Clavel_Dagdas_GMI_ID275_onbead_try_dig_30per_sample_mchATG8EMock1_mutpep_no4.raw
57765	ü	cont_P02533; cont_P08779; cont_P13645; cont_Q04695; cont_P05784; cont_P08727; cont_P02534	Keratin, type I cytoskeletal 14 OS=Homo sapiens GN=KRT14 PE=1 SV=4 | Keratin, type I cytoskeletal 16 OS=Homo sapiens GN=KRT16 PE=1 SV=4 | Keratin, type I cytoskeletal 10 OS=Homo sapiens GN=KRT10 PE=1 SV=6 | Keratin, type I cytoskeletal 17 OS=Homo sapiens GN=KRT17 PE=1 SV=2 | Keratin, type I cytoskeletal 18 OS=Mus musculus GN=Krt18 PE=1 SV=5 | Keratin, type I cytoskeletal 19 OS=Homo sapiens GN=KRT19 PE=1 SV=4 | Keratin, type I microfibrillar 48 kDa, component 8C-1 OS=Ovis aries PE=1 SV=2	00229; 00164; 00197; 00195; 00135; 00160; 00152		ü																			LAADDFR	190.841	190.841	1	1.38867e+07	Medium				17	0	2	HCD	404.204	807.4	0.892733	14.4161	39.0112	17024	20210426_E1_LC8_Clavel_Dagdas_GMI_ID275_onbead_try_dig_30per_sample_mchATG8EMock1_mutpep_no4.raw
57766		AT3G14310.1	Symbols: ATPME3, PME3 pectin methylesterase 3 chr3:4772214-4775095 REVERSE LENGTH=592	00464		ü																			TDPNQNTGIVIQK	272.523	272.523	1	1.95554e+06	Medium				32	0	2	HCD	714.379	1427.75	1.84051	8.31424	39.0095	17023	20210426_E1_LC8_Clavel_Dagdas_GMI_ID275_onbead_try_dig_30per_sample_mchATG8EMock1_mutpep_no4.raw
57767	ü	cont_P02533; cont_P08779; cont_P13645; cont_Q04695; cont_P05784; cont_P08727; cont_P02534	Keratin, type I cytoskeletal 14 OS=Homo sapiens GN=KRT14 PE=1 SV=4 | Keratin, type I cytoskeletal 16 OS=Homo sapiens GN=KRT16 PE=1 SV=4 | Keratin, type I cytoskeletal 10 OS=Homo sapiens GN=KRT10 PE=1 SV=6 | Keratin, type I cytoskeletal 17 OS=Homo sapiens GN=KRT17 PE=1 SV=2 | Keratin, type I cytoskeletal 18 OS=Mus musculus GN=Krt18 PE=1 SV=5 | Keratin, type I cytoskeletal 19 OS=Homo sapiens GN=KRT19 PE=1 SV=4 | Keratin, type I microfibrillar 48 kDa, component 8C-1 OS=Ovis aries PE=1 SV=2	00229; 00164; 00197; 00195; 00135; 00160; 00152		ü																			LAADDFR	198.074	198.074	1	3.33532e+07	Medium				20	0	2	HCD	404.202	807.397	-2.81167	64.8298	38.9961	17016	20210426_E1_LC8_Clavel_Dagdas_GMI_ID275_onbead_try_dig_30per_sample_mchATG8EMock1_mutpep_no4.raw
57768		AT3G07050.1	Symbols: GTP-binding family protein chr3:2229602-2232279 REVERSE LENGTH=582	00559		ü																			NKDGEDEEFQIDAK	278.218	278.218	1	1.44223e+06	Medium				11	1	3	HCD	546.581	1637.73	-0.949793	13.1414	38.9621	16999	20210426_E1_LC8_Clavel_Dagdas_GMI_ID275_onbead_try_dig_30per_sample_mchATG8EMock1_mutpep_no4.raw
57769		AT5G26000.1; AT5G25980.2	Symbols: TGG1, BGLU38 thioglucoside glucohydrolase 1 chr5:9079678-9082347 REVERSE LENGTH=541 | Symbols: TGG2, BGLU37 glucoside glucohydrolase 2 chr5:9072730-9075477 FORWARD LENGTH=547	00213; 00225		ü																			GYALGTDAPGR	276.5	276.5	1	1.41121e+07	Medium				30	0	2	HCD	539.269	1077.53	-2.28744	3.82334	38.957	16996	20210426_E1_LC8_Clavel_Dagdas_GMI_ID275_onbead_try_dig_30per_sample_mchATG8EMock1_mutpep_no4.raw
57770		AT5G45900.1	Symbols: APG7, ATAPG7, ATG7, ATATG7 ThiF family protein chr5:18615304-18618436 FORWARD LENGTH=697	00318		ü																			SISLANSMDPTR	418.448	418.448	1	4.80198e+07	Medium		M8(Oxidation): 100	M8(Oxidation)	30	0	2	HCD	654.317	1307.63	0.226414	52.1733	38.9435	16989	20210426_E1_LC8_Clavel_Dagdas_GMI_ID275_onbead_try_dig_30per_sample_mchATG8EMock1_mutpep_no4.raw
57771		AT1G16810.2_x000D_; AT1G16810.1	Symbols: unknown protein; CONTAINS InterPro DOMAIN/s: Protein of unknown function DUF1754, eukaryotic (InterPro:IPR013865); Has 35333 Blast hits to 34131 proteins in 2444 species: Archae - 798; Bacteria - 22429; Metazoa - 974; Fungi - 991; Plants - 531; Viruses - 0; Other Eukaryotes - 9610 (source: NCBI BLink). chr1:5756150-5756694 FORWARD LENGTH=144<|>Symbols: unknown protein; CONTAINS InterPro DOMAIN/s: Protein of unknown function DUF1754, eukaryotic (InterPro:IPR013865); Has 395 Blast hits to 394 proteins in 162 species: Archae - 0; Bacteria - 0; Metazoa - 181; Fungi - 91; Plants - 65; Viruses - 0; Other Eukaryotes - 58 (source: NCBI BLink). chr1:5756150-5756694 FORWARD LENGTH=144	00059		ü																			LIEGEEGDEEMNR	372.961	372.961	1	6.69655e+06	Medium				16	0	2	HCD	760.831	1520.66	1.31592	0	38.9418	16988	20210426_E1_LC8_Clavel_Dagdas_GMI_ID275_onbead_try_dig_30per_sample_mchATG8EMock1_mutpep_no4.raw
57772		AT3G46780.1	Symbols: PTAC16 plastid transcriptionally active 16 chr3:17228766-17231021 FORWARD LENGTH=510	00033		ü																			QTAFQLGK	206.539	206.539	1	0	Unknown				51	0	2	HCD	446.747	892.487	-1.74395	61.0436	38.93	16982	20210426_E1_LC8_Clavel_Dagdas_GMI_ID275_onbead_try_dig_30per_sample_mchATG8EMock1_mutpep_no4.raw
57773	ü	cont_P15636	Protease 1 OS=Achromobacter lyticus PE=1 SV=1	00343		ü																			DQNYPGAIAIHHPNVAEK	397.278	397.278	1	3.41564e+07	Medium				39	0	3	HCD	658.664	1973.98	-2.61016	19.4684	38.8892	16961	20210426_E1_LC8_Clavel_Dagdas_GMI_ID275_onbead_try_dig_30per_sample_mchATG8EMock1_mutpep_no4.raw
57774		AT5G26000.1; AT5G25980.2	Symbols: TGG1, BGLU38 thioglucoside glucohydrolase 1 chr5:9079678-9082347 REVERSE LENGTH=541 | Symbols: TGG2, BGLU37 glucoside glucohydrolase 2 chr5:9072730-9075477 FORWARD LENGTH=547	00213; 00225		ü																			GYALGTDAPGR	257.971	257.971	1	1.12987e+08	Low				30	0	2	HCD	539.27	1077.53	0.996961	22.0718	38.8707	16951	20210426_E1_LC8_Clavel_Dagdas_GMI_ID275_onbead_try_dig_30per_sample_mchATG8EMock1_mutpep_no4.raw
57775		AT4G37930.1	Symbols: SHM1, STM, SHMT1 serine transhydroxymethyltransferase 1 chr4:17831891-17834742 REVERSE LENGTH=517	00456		ü																			AVTIALK	200.78	200.78	1	3.12605e+06	Medium				8	0	2	HCD	358.238	715.469	-2.49769	19.0895	38.8638	16948	20210426_E1_LC8_Clavel_Dagdas_GMI_ID275_onbead_try_dig_30per_sample_mchATG8EMock1_mutpep_no4.raw
57776	ü	cont_P15636	Protease 1 OS=Achromobacter lyticus PE=1 SV=1	00343		ü																			DQNYPGAIAIHHPNVAEK	460.541	460.541	1	8.84142e+06	Low				39	0	4	HCD	494.25	1973.98	-1.9989	31.108	38.857	16944	20210426_E1_LC8_Clavel_Dagdas_GMI_ID275_onbead_try_dig_30per_sample_mchATG8EMock1_mutpep_no4.raw
57777		AT5G61970.1	Symbols: signal recognition particle-related / SRP-related chr5:24888920-24893079 FORWARD LENGTH=605	00018		ü																			SESSDQILPR	168.584	168.584	1	6.80396e+06	Low				25	0	2	HCD	566.289	1131.57	5.246	65.0979	38.8436	16937	20210426_E1_LC8_Clavel_Dagdas_GMI_ID275_onbead_try_dig_30per_sample_mchATG8EMock1_mutpep_no4.raw
57778		AT2G43030.1	Symbols: Ribosomal protein L3 family protein chr2:17894898-17895713 FORWARD LENGTH=271	00197		ü																			ALGSIGAGTTPGR	249.484	249.484	1	889022	Low				30	0	2	HCD	579.318	1157.63	0.429549	28.0967	38.8419	16936	20210426_E1_LC8_Clavel_Dagdas_GMI_ID275_onbead_try_dig_30per_sample_mchATG8EMock1_mutpep_no4.raw
57779		AT5G03940.1	Symbols: FFC, 54CP, CPSRP54, SRP54CP chloroplast signal recognition particle 54 kDa subunit chr5:1060265-1063257 REVERSE LENGTH=564	00462		ü																			ERPELLAESPER	313.416	313.416	1	3.36125e+06	Medium				45	1	3	HCD	475.915	1425.73	-1.27422	58.7037	38.8247	16928	20210426_E1_LC8_Clavel_Dagdas_GMI_ID275_onbead_try_dig_30per_sample_mchATG8EMock1_mutpep_no4.raw
57780		AT2G43030.1	Symbols: Ribosomal protein L3 family protein chr2:17894898-17895713 FORWARD LENGTH=271	00197		ü																			ALGSIGAGTTPGR	328.08	328.08	1	1.0398e+07	Medium				23	0	2	HCD	579.315	1157.62	-3.78848	0	38.8163	16923	20210426_E1_LC8_Clavel_Dagdas_GMI_ID275_onbead_try_dig_30per_sample_mchATG8EMock1_mutpep_no4.raw
57781		AT1G08450.1	Symbols: CRT3, PSL1, EBS2, AtCRT3 calreticulin 3 chr1:2668008-2671800 REVERSE LENGTH=424	00169		ü																			DLQCETDK	178.029	178.029	1	1.5053e+06	Low			C4(Methylthio)	3	0	2	HCD	499.202	997.396	-0.197601	0	38.8096	16920	20210426_E1_LC8_Clavel_Dagdas_GMI_ID275_onbead_try_dig_30per_sample_mchATG8EMock1_mutpep_no4.raw
57782		AT3G62120.1_x000D_; AT3G62120.2	Symbols: Class II aaRS and biotin synthetases superfamily protein chr3:23001227-23003849 REVERSE LENGTH=530<|>Symbols: Class II aaRS and biotin synthetases superfamily protein chr3:23001227-23003849 REVERSE LENGTH=530	00323		ü																			GLVLPPK	175.718	175.718	1	6.92303e+06	Low				2	0	2	HCD	362.241	723.475	-1.8358	73.7313	38.7725	16900	20210426_E1_LC8_Clavel_Dagdas_GMI_ID275_onbead_try_dig_30per_sample_mchATG8EMock1_mutpep_no4.raw
57783		AT5G46840.1	Symbols: RNA-binding (RRM/RBD/RNP motifs) family protein chr5:19005651-19007609 FORWARD LENGTH=501	00122		ü																			DEIENEYETK	175.132	175.132	1	1.15113e+06	Medium				15	0	2	HCD	635.278	1269.55	0.646768	78.0562	38.7691	16898	20210426_E1_LC8_Clavel_Dagdas_GMI_ID275_onbead_try_dig_30per_sample_mchATG8EMock1_mutpep_no4.raw
57784		AT5G10010.1	Symbols: unknown protein; FUNCTIONS IN: molecular_function unknown; INVOLVED IN: biological_process unknown; LOCATED IN: nucleolus; EXPRESSED IN: 25 plant structures; EXPRESSED DURING: 15 growth stages; BEST Arabidopsis thaliana protein match is: unknown protein (TAIR:AT5G64910.1); Has 33260 Blast hits to 16857 proteins in 1270 species: Archae - 88; Bacteria - 3040; Metazoa - 11915; Fungi - 3137; Plants - 1371; Viruses - 424; Other Eukaryotes - 13285 (source: NCBI BLink). chr5:3128098-3131452 FORWARD LENGTH=434	00034		ü																			TTQEESQQHEEEVVDEVK	161.104	161.104	1	842823	Medium				12	0	2	HCD	1072.48	2143.96	-0.462266	0	38.7641	16895	20210426_E1_LC8_Clavel_Dagdas_GMI_ID275_onbead_try_dig_30per_sample_mchATG8EMock1_mutpep_no4.raw
57785		AT2G40290.1	Symbols: Eukaryotic translation initiation factor 2 subunit 1 chr2:16829030-16830889 REVERSE LENGTH=344	00180		ü																			VVPAVTEEVK	166.058	166.058	1	2.99829e+06	Medium				32	0	2	HCD	535.809	1070.61	2.19823	18.508	38.7335	16880	20210426_E1_LC8_Clavel_Dagdas_GMI_ID275_onbead_try_dig_30per_sample_mchATG8EMock1_mutpep_no4.raw
57786		AT1G17220.1	Symbols: FUG1 Translation initiation factor 2, small GTP-binding protein chr1:5885383-5890165 FORWARD LENGTH=1026	00369		ü																			IVAEDDGDDDASISR	438.191	438.191	1	2.02284e+07	Low				20	0	2	HCD	789.351	1577.69	1.43186	4.07083	38.7284	16877	20210426_E1_LC8_Clavel_Dagdas_GMI_ID275_onbead_try_dig_30per_sample_mchATG8EMock1_mutpep_no4.raw
57787		cont_P00029	mCherry mCherry	00145		ü																			TMGWEASSER	229.647	229.647	1	4.20828e+08	Low		M2(Oxidation): 100	M2(Oxidation)	6	0	2	HCD	585.246	1169.48	-3.68855	35.088	38.6875	16856	20210426_E1_LC8_Clavel_Dagdas_GMI_ID275_onbead_try_dig_30per_sample_mchATG8EMock1_mutpep_no4.raw
57788		AT3G04840.1; AT4G34670.1	Symbols: Ribosomal protein S3Ae chr3:1329751-1331418 FORWARD LENGTH=262 | Symbols: Ribosomal protein S3Ae chr4:16548724-16550222 FORWARD LENGTH=262	00020; 00020		ü																			AVDPFSK	178.979	178.979	1	8.1099e+07	Medium				32	0	2	HCD	382.202	763.397	-2.31437	12.9371	38.6807	16852	20210426_E1_LC8_Clavel_Dagdas_GMI_ID275_onbead_try_dig_30per_sample_mchATG8EMock1_mutpep_no4.raw
57789		AT5G10010.1	Symbols: unknown protein; FUNCTIONS IN: molecular_function unknown; INVOLVED IN: biological_process unknown; LOCATED IN: nucleolus; EXPRESSED IN: 25 plant structures; EXPRESSED DURING: 15 growth stages; BEST Arabidopsis thaliana protein match is: unknown protein (TAIR:AT5G64910.1); Has 33260 Blast hits to 16857 proteins in 1270 species: Archae - 88; Bacteria - 3040; Metazoa - 11915; Fungi - 3137; Plants - 1371; Viruses - 424; Other Eukaryotes - 13285 (source: NCBI BLink). chr5:3128098-3131452 FORWARD LENGTH=434	00034		ü																			TTQEESQQHEEEVVDEVK	314.291	314.291	1	1.86706e+07	Medium				12	0	3	HCD	715.325	2143.96	-0.981048	0	38.6484	16835	20210426_E1_LC8_Clavel_Dagdas_GMI_ID275_onbead_try_dig_30per_sample_mchATG8EMock1_mutpep_no4.raw
57790		AT5G22080.1	Symbols: Chaperone DnaJ-domain superfamily protein chr5:7310600-7313540 REVERSE LENGTH=246	00072		ü																			HPQAQEAFGALAK	344.083	344.083	1	2.54039e+07	Low				33	0	3	HCD	456.575	1367.71	2.42428	9.47923	38.645	16833	20210426_E1_LC8_Clavel_Dagdas_GMI_ID275_onbead_try_dig_30per_sample_mchATG8EMock1_mutpep_no4.raw
57791		AT1G20670.1	Symbols: DNA-binding bromodomain-containing protein chr1:7164537-7167933 REVERSE LENGTH=652	00075		ü																			NPNSNDGDSPWIKDEGEDNDDDERR	222.989	222.989	1	908698	Medium				6	2	4	HCD	723.05	2889.18	-0.91441	0	38.6194	16820	20210426_E1_LC8_Clavel_Dagdas_GMI_ID275_onbead_try_dig_30per_sample_mchATG8EMock1_mutpep_no4.raw
57792		AT5G01410.1	Symbols: PDX1, ATPDX1.3, RSR4, PDX1.3, ATPDX1 Aldolase-type TIM barrel family protein chr5:172576-173505 REVERSE LENGTH=309	00164		ü																			TKGEAGTGNIIEAVR	291.568	291.568	1	950269	Medium				26	1	3	HCD	505.944	1515.82	2.63738	8.22032	38.6008	16810	20210426_E1_LC8_Clavel_Dagdas_GMI_ID275_onbead_try_dig_30per_sample_mchATG8EMock1_mutpep_no4.raw
57793		AT1G08450.1	Symbols: CRT3, PSL1, EBS2, AtCRT3 calreticulin 3 chr1:2668008-2671800 REVERSE LENGTH=424	00121		ü																			LLSGYVNQK	203.043	203.043	1	935019	Low				36	0	2	HCD	511.289	1021.57	2.20837	19.5259	38.5991	16809	20210426_E1_LC8_Clavel_Dagdas_GMI_ID275_onbead_try_dig_30per_sample_mchATG8EMock1_mutpep_no4.raw
57794		AT3G63140.1	Symbols: CSP41A chloroplast stem-loop binding protein of 41 kDa chr3:23327006-23328620 REVERSE LENGTH=406	00365		ü																			TNLPEDLK	200.754	200.754	1	4.06377e+06	Medium				24	0	2	HCD	465.249	929.491	-2.92439	90.6361	38.582	16800	20210426_E1_LC8_Clavel_Dagdas_GMI_ID275_onbead_try_dig_30per_sample_mchATG8EMock1_mutpep_no4.raw
57795		AT1G05190.1	Symbols: emb2394 Ribosomal protein L6 family chr1:1502515-1503738 REVERSE LENGTH=223	00194		ü																			WRPPEPYK	164.885	164.885	1	6.4294e+07	Medium				32	1	3	HCD	358.191	1072.56	0.959185	45.2464	38.5615	16790	20210426_E1_LC8_Clavel_Dagdas_GMI_ID275_onbead_try_dig_30per_sample_mchATG8EMock1_mutpep_no4.raw
57796		AT3G11130.1; AT3G08530.1	Symbols: Clathrin, heavy chain chr3:3482575-3491667 REVERSE LENGTH=1705 | Symbols: Clathrin, heavy chain chr3:2587171-2595411 REVERSE LENGTH=1703	00643; 00643		ü																			HYSELPDIK	211.104	211.104	1	3.25425e+06	Low				27	0	3	HCD	367.857	1101.56	-0.592028	29.4293	38.5307	16774	20210426_E1_LC8_Clavel_Dagdas_GMI_ID275_onbead_try_dig_30per_sample_mchATG8EMock1_mutpep_no4.raw
57797		AT2G45170.2_x000D_; 0000001_x000D_; AT2G45170.1	Symbols: ATATG8E, ATG8E AUTOPHAGY 8E chr2:18624545-18625526 FORWARD LENGTH=122<|>ATG8e OS=Arabidopsis thaliana (Thale cress)<|>Symbols: ATATG8E, ATG8E AUTOPHAGY 8E chr2:18624545-18625526 FORWARD LENGTH=122	00009		ü																			MDNDFEK	194.602	194.602	1	8.89119e+09	Low				12	0	2	HCD	449.685	898.362	0.727572	23.9783	38.524	16770	20210426_E1_LC8_Clavel_Dagdas_GMI_ID275_onbead_try_dig_30per_sample_mchATG8EMock1_mutpep_no4.raw
57798		AT2G21330.1	Symbols: FBA1 fructose-bisphosphate aldolase 1 chr2:9128416-9130152 REVERSE LENGTH=399	00083		ü																			RLASIGLENTEANR	256.509	256.509	1	1.18891e+06	Medium				31	1	3	HCD	515.278	1543.82	0.85931	31.112	38.5118	16764	20210426_E1_LC8_Clavel_Dagdas_GMI_ID275_onbead_try_dig_30per_sample_mchATG8EMock1_mutpep_no4.raw
57799		AT4G29060.1	Symbols: emb2726 elongation factor Ts family protein chr4:14317744-14321315 FORWARD LENGTH=953	00407		ü																			VVEEEVIATK	352.313	352.313	1	5.76448e+06	Medium				36	0	2	HCD	558.81	1116.61	-1.0988	20.4692	38.5085	16762	20210426_E1_LC8_Clavel_Dagdas_GMI_ID275_onbead_try_dig_30per_sample_mchATG8EMock1_mutpep_no4.raw
57800		cont_P00029	mCherry mCherry	00131		ü																			GTNFPSDGPVMQK	442.317	442.317	1	1.14569e+08	Low		M11(Oxidation): 100	M11(Oxidation)	25	0	3	HCD	465.218	1393.64	-1.22549	36.2735	38.5068	16761	20210426_E1_LC8_Clavel_Dagdas_GMI_ID275_onbead_try_dig_30per_sample_mchATG8EMock1_mutpep_no4.raw
57801		AT2G40290.1	Symbols: Eukaryotic translation initiation factor 2 subunit 1 chr2:16829030-16830889 REVERSE LENGTH=344	00230		ü																			NAEAAGNEDCPVK	301.671	301.671	1	1.68612e+06	Medium			C10(Methylthio)	8	0	2	HCD	682.287	1363.57	3.37862	23.7364	38.5015	16759	20210426_E1_LC8_Clavel_Dagdas_GMI_ID275_onbead_try_dig_30per_sample_mchATG8EMock1_mutpep_no4.raw
57802		AT3G27160.1	Symbols: GHS1 Ribosomal protein S21 family protein chr3:10017531-10018854 FORWARD LENGTH=183	00111		ü																			TGVIQECK	244.658	244.658	1	1.10413e+06	Low			C7(Methylthio)	20	0	2	HCD	462.221	923.436	3.34116	25.742	38.4982	16757	20210426_E1_LC8_Clavel_Dagdas_GMI_ID275_onbead_try_dig_30per_sample_mchATG8EMock1_mutpep_no4.raw
57803		AT1G70410.1_x000D_; AT1G70410.3	Symbols: ATBCA4, BCA4, CA4 beta carbonic anhydrase 4 chr1:26534167-26536505 REVERSE LENGTH=258<|>Symbols: ATBCA4, BCA4 beta carbonic anhydrase 4 chr1:26534167-26536505 REVERSE LENGTH=258	00054		ü																			TGFTQFK	201.032	201.032	1	4.42517e+06	Medium				17	0	2	HCD	414.717	828.426	1.16465	44.4636	38.4931	16754	20210426_E1_LC8_Clavel_Dagdas_GMI_ID275_onbead_try_dig_30per_sample_mchATG8EMock1_mutpep_no4.raw
57804		AT4G05160.1	Symbols: AMP-dependent synthetase and ligase family protein chr4:2664451-2666547 FORWARD LENGTH=544	00311		ü																			YIGSGAAPLGK	204.315	204.315	1	4.97703e+06	Medium				54	0	2	HCD	517.287	1033.57	-1.07814	70.8452	38.4774	16747	20210426_E1_LC8_Clavel_Dagdas_GMI_ID275_onbead_try_dig_30per_sample_mchATG8EMock1_mutpep_no4.raw
57805		AT3G44890.1	Symbols: RPL9 ribosomal protein L9 chr3:16386505-16387963 FORWARD LENGTH=197	00064		ü																			QGQLLDVK	249.007	249.007	1	3.51346e+07	Medium				37	0	2	HCD	450.761	900.514	-1.2983	75.3264	38.4462	16731	20210426_E1_LC8_Clavel_Dagdas_GMI_ID275_onbead_try_dig_30per_sample_mchATG8EMock1_mutpep_no4.raw
57806		AT1G70410.1_x000D_; AT1G70410.3	Symbols: ATBCA4, BCA4, CA4 beta carbonic anhydrase 4 chr1:26534167-26536505 REVERSE LENGTH=258<|>Symbols: ATBCA4, BCA4 beta carbonic anhydrase 4 chr1:26534167-26536505 REVERSE LENGTH=258	00054		ü																			TGFTQFK	210.247	210.247	1	7.50195e+06	Medium				17	0	2	HCD	414.716	828.424	-1.0451	20.8236	38.4428	16729	20210426_E1_LC8_Clavel_Dagdas_GMI_ID275_onbead_try_dig_30per_sample_mchATG8EMock1_mutpep_no4.raw
57807		AT4G05160.1	Symbols: AMP-dependent synthetase and ligase family protein chr4:2664451-2666547 FORWARD LENGTH=544	00311		ü																			YIGSGAAPLGK	189.961	189.961	1	1.58163e+07	Medium				50	0	2	HCD	517.289	1033.57	3.17428	77.5375	38.4255	16720	20210426_E1_LC8_Clavel_Dagdas_GMI_ID275_onbead_try_dig_30per_sample_mchATG8EMock1_mutpep_no4.raw
57808		AT5G67360.1	Symbols: ARA12 Subtilase family protein chr5:26872192-26874465 REVERSE LENGTH=757	00678		ü																			TVTSVGGAGTYSVK	359.602	359.602	1	7.45163e+06	Medium				35	0	2	HCD	663.851	1326.69	3.78335	9.70463	38.4222	16718	20210426_E1_LC8_Clavel_Dagdas_GMI_ID275_onbead_try_dig_30per_sample_mchATG8EMock1_mutpep_no4.raw
57809		cont_P00029	mCherry mCherry	00131		ü																			GTNFPSDGPVMQK	519.797	519.797	1	6.66441e+08	Low		M11(Oxidation): 100	M11(Oxidation)	27	0	2	HCD	697.327	1393.65	4.32525	0.837931	38.4205	16717	20210426_E1_LC8_Clavel_Dagdas_GMI_ID275_onbead_try_dig_30per_sample_mchATG8EMock1_mutpep_no4.raw
57810		AT3G11130.1; AT3G08530.1	Symbols: Clathrin, heavy chain chr3:3482575-3491667 REVERSE LENGTH=1705 | Symbols: Clathrin, heavy chain chr3:2587171-2595411 REVERSE LENGTH=1703	00643; 00643		ü																			HYSELPDIK	370.596	370.596	1	1.16816e+07	Low	X			27	0	2	HCD	551.282	1101.56	-0.606102	32.5135	38.4082	16711	20210426_E1_LC8_Clavel_Dagdas_GMI_ID275_onbead_try_dig_30per_sample_mchATG8EMock1_mutpep_no4.raw
57811		AT2G18040.1	Symbols: PIN1AT peptidylprolyl cis/trans isomerase, NIMA-interacting 1 chr2:7842346-7843537 FORWARD LENGTH=119	00057		ü																			ANFEEVATR	165.265	165.265	1	5.58741e+07	Medium				31	0	2	HCD	518.756	1036.5	-1.33016	27.8258	38.4049	16709	20210426_E1_LC8_Clavel_Dagdas_GMI_ID275_onbead_try_dig_30per_sample_mchATG8EMock1_mutpep_no4.raw
57812		AT5G61500.1	Symbols: ATATG3, ATG3 autophagy 3 (APG3) chr5:24734216-24736711 REVERSE LENGTH=313	00239		ü																			TVTIEDHPHLPGK	198.43	198.43	1	1.3834e+09	Medium				30	0	4	HCD	361.695	1443.76	0.408379	17.2935	38.3874	16700	20210426_E1_LC8_Clavel_Dagdas_GMI_ID275_onbead_try_dig_30per_sample_mchATG8EMock1_mutpep_no4.raw
57813		AT5G58330.1	Symbols: lactate/malate dehydrogenase family protein chr5:23580010-23582287 REVERSE LENGTH=443	00408		ü																			SEAELLAEK	206.633	206.633	1	0	Unknown				49	0	2	HCD	495.261	989.515	-0.29983	10.8662	38.3734	16693	20210426_E1_LC8_Clavel_Dagdas_GMI_ID275_onbead_try_dig_30per_sample_mchATG8EMock1_mutpep_no4.raw
57814		AT5G46840.1	Symbols: RNA-binding (RRM/RBD/RNP motifs) family protein chr5:19005651-19007609 FORWARD LENGTH=501	00067		ü																			RNAENEEEEEETDLPVK	428.71	428.71	1	5.79835e+06	Medium				24	1	3	HCD	677.643	2030.91	-0.419792	0	38.3385	16675	20210426_E1_LC8_Clavel_Dagdas_GMI_ID275_onbead_try_dig_30per_sample_mchATG8EMock1_mutpep_no4.raw
57815	ü	cont_P15636	Protease 1 OS=Achromobacter lyticus PE=1 SV=1	00435		ü																			VFTSWTGGGAAASR	314.053	314.053	1	3.68964e+09	Medium				37	0	3	HCD	456.561	1367.67	-0.757017	13.4571	38.3368	16674	20210426_E1_LC8_Clavel_Dagdas_GMI_ID275_onbead_try_dig_30per_sample_mchATG8EMock1_mutpep_no4.raw
57816		AT2G38140.1	Symbols: PSRP4 plastid-specific ribosomal protein 4 chr2:15980948-15981459 FORWARD LENGTH=118	00089		ü																			VPVPPAPPR	206.179	206.179	1	6.53213e+07	Low				31	0	2	HCD	465.282	929.556	-0.961195	74.2846	38.3352	16673	20210426_E1_LC8_Clavel_Dagdas_GMI_ID275_onbead_try_dig_30per_sample_mchATG8EMock1_mutpep_no4.raw
57817		cont_P00029	mCherry mCherry	00005		ü																			GEEDNMAIIK	329.665	329.665	1	8.85915e+07	Low		M6(Oxidation): 100	M6(Oxidation)	36	0	2	HCD	568.27	1135.53	2.66431	24.3711	38.2861	16649	20210426_E1_LC8_Clavel_Dagdas_GMI_ID275_onbead_try_dig_30per_sample_mchATG8EMock1_mutpep_no4.raw
57818		AT5G61500.1	Symbols: ATATG3, ATG3 autophagy 3 (APG3) chr5:24734216-24736711 REVERSE LENGTH=313	00239		ü																			TVTIEDHPHLPGK	370.177	370.177	1	2.65448e+09	Medium				30	0	3	HCD	481.925	1443.76	1.07485	4.64471	38.281	16646	20210426_E1_LC8_Clavel_Dagdas_GMI_ID275_onbead_try_dig_30per_sample_mchATG8EMock1_mutpep_no4.raw
57819		AT1G56290.1	Symbols: CwfJ-like family protein chr1:21075939-21078608 FORWARD LENGTH=692	00425		ü																			TSNQAADDEYEYGDAPSK	173.834	173.834	1	1.2339e+06	Low				4	0	3	HCD	654.272	1960.8	-0.9109	8.63031	38.2755	16644	20210426_E1_LC8_Clavel_Dagdas_GMI_ID275_onbead_try_dig_30per_sample_mchATG8EMock1_mutpep_no4.raw
57820		AT3G56910.1	Symbols: PSRP5 plastid-specific 50S ribosomal protein 5 chr3:21069558-21070257 REVERSE LENGTH=148	00083		ü																			TVVAAVPVDK	232.573	232.573	1	2.4206e+06	Medium				20	0	2	HCD	499.797	998.587	-0.658014	80.2086	38.267	16639	20210426_E1_LC8_Clavel_Dagdas_GMI_ID275_onbead_try_dig_30per_sample_mchATG8EMock1_mutpep_no4.raw
57821		AT1G03630.1	Symbols: POR C, PORC protochlorophyllide oxidoreductase C chr1:907699-909245 FORWARD LENGTH=401	00347		ü																			RLAQVVSDPSLGK	218.935	218.935	1	827193	Low				19	1	2	HCD	685.395	1369.78	2.31176	0	38.253	16632	20210426_E1_LC8_Clavel_Dagdas_GMI_ID275_onbead_try_dig_30per_sample_mchATG8EMock1_mutpep_no4.raw
57822		AT5G20890.1	Symbols: TCP-1/cpn60 chaperonin family protein chr5:7087020-7089906 REVERSE LENGTH=527	00053		ü																			GHAVTVTNDGATILK	299.492	299.492	1	3.08023e+06	Medium				21	0	3	HCD	499.607	1496.81	-0.0510054	64.3554	38.2339	16623	20210426_E1_LC8_Clavel_Dagdas_GMI_ID275_onbead_try_dig_30per_sample_mchATG8EMock1_mutpep_no4.raw
57823		AT2G33800.1	Symbols: Ribosomal protein S5 family protein chr2:14300925-14302352 REVERSE LENGTH=303	00206		ü																			NIVQVPMTK	244.839	244.839	1	822574	Medium		M7(Oxidation): 100	M7(Oxidation)	59	0	2	HCD	523.289	1045.57	-0.79718	20.7835	38.2322	16622	20210426_E1_LC8_Clavel_Dagdas_GMI_ID275_onbead_try_dig_30per_sample_mchATG8EMock1_mutpep_no4.raw
57824		AT3G04630.1	Symbols: WDL1 WVD2-like 1 chr3:1259231-1260652 FORWARD LENGTH=287	00149		ü																			NQALEAERNELEQR	211.597	211.597	1	0	Unknown				32	1	3	HCD	567.285	1699.84	2.13806	32.2969	38.1996	16605	20210426_E1_LC8_Clavel_Dagdas_GMI_ID275_onbead_try_dig_30per_sample_mchATG8EMock1_mutpep_no4.raw
57825		AT1G50200.1	Symbols: ALATS, ACD Alanyl-tRNA synthetase chr1:18591429-18598311 REVERSE LENGTH=1003	00668		ü																			GSIVLPEK	233.895	233.895	1	1.47485e+06	Low				22	0	2	HCD	421.752	842.497	-1.23972	26.9372	38.1493	16579	20210426_E1_LC8_Clavel_Dagdas_GMI_ID275_onbead_try_dig_30per_sample_mchATG8EMock1_mutpep_no4.raw
57826		AT2G17390.1	Symbols: AKR2B ankyrin repeat-containing 2B chr2:7555870-7557743 FORWARD LENGTH=344	00008		ü																			TPLIPSDEK	237.454	237.454	1	885977	Low				15	0	2	HCD	500.272	999.537	1.05648	32.0705	38.1357	16572	20210426_E1_LC8_Clavel_Dagdas_GMI_ID275_onbead_try_dig_30per_sample_mchATG8EMock1_mutpep_no4.raw
57827		AT1G74050.1	Symbols: Ribosomal protein L6 family protein chr1:27847256-27848680 REVERSE LENGTH=233	00197		ü																			AVDAALIK	293.657	293.657	1	2.66529e+07	Medium				20	0	2	HCD	400.747	800.487	-1.31095	16.6744	38.1256	16566	20210426_E1_LC8_Clavel_Dagdas_GMI_ID275_onbead_try_dig_30per_sample_mchATG8EMock1_mutpep_no4.raw
57828		AT5G22060.1	Symbols: ATJ2, J2 DNAJ homologue 2 chr5:7303798-7305668 REVERSE LENGTH=419	00354		ü																			AIEAVLPKPTK	211.113	211.113	1	2.63525e+06	Medium				15	1	3	HCD	389.575	1166.71	-4.02284	36.0655	38.1198	16564	20210426_E1_LC8_Clavel_Dagdas_GMI_ID275_onbead_try_dig_30per_sample_mchATG8EMock1_mutpep_no4.raw
57829		AT2G42650.1	Symbols: Ribosomal protein L1p/L10e family chr2:17765530-17766648 FORWARD LENGTH=372	00357		ü																			DIDESGGGFK	258.719	258.719	1	5.23894e+06	Medium				11	0	2	HCD	512.733	1024.46	-0.360737	26.6069	38.1096	16558	20210426_E1_LC8_Clavel_Dagdas_GMI_ID275_onbead_try_dig_30per_sample_mchATG8EMock1_mutpep_no4.raw
57830		AT5G42740.1	Symbols: Sugar isomerase (SIS) family protein chr5:17136080-17140622 FORWARD LENGTH=560	00031		ü																			DLMSDANR	156.9	156.9	1	3.76697e+06	Medium				18	0	2	HCD	461.206	921.405	-5.28182	61.1669	38.1028	16555	20210426_E1_LC8_Clavel_Dagdas_GMI_ID275_onbead_try_dig_30per_sample_mchATG8EMock1_mutpep_no4.raw
57831		AT2G42650.1	Symbols: Ribosomal protein L1p/L10e family chr2:17765530-17766648 FORWARD LENGTH=372	00357		ü																			DIDESGGGFK	244.6	244.6	1	5.09125e+06	Medium				11	0	2	HCD	512.731	1024.46	-2.50502	62.4283	38.0944	16550	20210426_E1_LC8_Clavel_Dagdas_GMI_ID275_onbead_try_dig_30per_sample_mchATG8EMock1_mutpep_no4.raw
57832		AT1G29900.1	Symbols: CARB carbamoyl phosphate synthetase B chr1:10468164-10471976 FORWARD LENGTH=1187	00406		ü																			ATGFPIAK	159.593	159.593	1	965480	Low				18	0	2	HCD	402.734	804.46	-1.49777	68.1702	38.0631	16535	20210426_E1_LC8_Clavel_Dagdas_GMI_ID275_onbead_try_dig_30per_sample_mchATG8EMock1_mutpep_no4.raw
57833		AT4G34980.1	Symbols: SLP2 subtilisin-like serine protease 2 chr4:16656929-16659223 REVERSE LENGTH=764	00678		ü																			TATNVGQAEAVYR	391.732	391.732	1	2.36046e+06	Medium				40	0	2	HCD	690.352	1379.7	4.26937	16.5587	38.0406	16523	20210426_E1_LC8_Clavel_Dagdas_GMI_ID275_onbead_try_dig_30per_sample_mchATG8EMock1_mutpep_no4.raw
57834		AT2G47510.1_x000D_; AT2G47510.2	Symbols: FUM1 fumarase 1 chr2:19498614-19502020 FORWARD LENGTH=492<|>Symbols: FUM1 fumarase 1 chr2:19498614-19502020 FORWARD LENGTH=492	00444		ü																			IGYDNAAAVAK	270.122	270.122	1	1.0232e+06	Low				56	0	2	HCD	546.789	1092.57	1.61073	24.2184	38.0268	16516	20210426_E1_LC8_Clavel_Dagdas_GMI_ID275_onbead_try_dig_30per_sample_mchATG8EMock1_mutpep_no4.raw
57835		AT1G10200.1	Symbols: WLIM1 GATA type zinc finger transcription factor family protein chr1:3346677-3347763 REVERSE LENGTH=190	00170		ü																			GNLSQLEGGGENAAK	369.325	369.325	1	5.95642e+06	Low				31	0	2	HCD	722.86	1444.71	7.19255	27.5653	38.0144	16510	20210426_E1_LC8_Clavel_Dagdas_GMI_ID275_onbead_try_dig_30per_sample_mchATG8EMock1_mutpep_no4.raw
57836		AT1G69070.1	Symbols: FUNCTIONS IN: molecular_function unknown; INVOLVED IN: biological_process unknown; LOCATED IN: cellular_component unknown; EXPRESSED IN: 23 plant structures; EXPRESSED DURING: 13 growth stages; CONTAINS InterPro DOMAIN/s: Nop14-like protein (InterPro:IPR007276); Has 69842 Blast hits to 35213 proteins in 1572 species: Archae - 363; Bacteria - 20593; Metazoa - 20851; Fungi - 8010; Plants - 2912; Viruses - 517; Other Eukaryotes - 16596 (source: NCBI BLink). chr1:25967421-25971389 REVERSE LENGTH=901	00085		ü																			SSVFLDK	185.513	185.513	1	1.9196e+06	Low				16	0	2	HCD	398.216	795.424	-1.14322	43.6094	37.9606	16482	20210426_E1_LC8_Clavel_Dagdas_GMI_ID275_onbead_try_dig_30per_sample_mchATG8EMock1_mutpep_no4.raw
57837		AT5G14040.1	Symbols: PHT3;1 phosphate transporter 3;1 chr5:4531059-4532965 REVERSE LENGTH=375	00223		ü																			SEGYGGLYK	244.943	244.943	1	1.09546e+07	Medium				16	0	2	HCD	487.236	973.465	2.29771	12.0511	37.9381	16470	20210426_E1_LC8_Clavel_Dagdas_GMI_ID275_onbead_try_dig_30per_sample_mchATG8EMock1_mutpep_no4.raw
57838		AT5G14040.1	Symbols: PHT3;1 phosphate transporter 3;1 chr5:4531059-4532965 REVERSE LENGTH=375	00223		ü																			SEGYGGLYK	239.04	239.04	1	9.85117e+06	Medium				16	0	2	HCD	487.235	973.463	0.79365	67.1248	37.9242	16463	20210426_E1_LC8_Clavel_Dagdas_GMI_ID275_onbead_try_dig_30per_sample_mchATG8EMock1_mutpep_no4.raw
57839		AT3G04840.1; AT4G34670.1	Symbols: Ribosomal protein S3Ae chr3:1329751-1331418 FORWARD LENGTH=262 | Symbols: Ribosomal protein S3Ae chr4:16548724-16550222 FORWARD LENGTH=262	00020; 00020		ü																			AVDPFSK	200.415	200.415	1	8.1099e+07	Medium				32	0	2	HCD	382.202	763.398	-1.09991	12.7941	37.9191	16460	20210426_E1_LC8_Clavel_Dagdas_GMI_ID275_onbead_try_dig_30per_sample_mchATG8EMock1_mutpep_no4.raw
57840		AT3G15980.3_x000D_; AT3G15980.2; AT1G79990.1; AT1G52360.2	Symbols: Coatomer, beta' subunit chr3:5412015-5418313 REVERSE LENGTH=918<|>Symbols: Coatomer, beta' subunit chr3:5412015-5418313 REVERSE LENGTH=918 | Symbols: structural molecules chr1:30084522-30091949 FORWARD LENGTH=1135 | Symbols: Coatomer, beta' subunit chr1:19499420-19505397 FORWARD LENGTH=970	00257; 00213; 00428		ü																			VWDYQTK	160.357	160.357	1	2.0257e+06	Low				25	0	2	HCD	470.234	939.461	3.83975	62.1892	37.9016	16452	20210426_E1_LC8_Clavel_Dagdas_GMI_ID275_onbead_try_dig_30per_sample_mchATG8EMock1_mutpep_no4.raw
57841		AT5G14460.1	Symbols: Pseudouridine synthase family protein chr5:4660239-4662543 REVERSE LENGTH=540	00384		ü																			GYSGVFR	155.529	155.529	1	2.04582e+06	Low				11	0	2	HCD	393.2	785.393	-1.0727	48.744	37.8909	16447	20210426_E1_LC8_Clavel_Dagdas_GMI_ID275_onbead_try_dig_30per_sample_mchATG8EMock1_mutpep_no4.raw
57842		AT4G29940.1	Symbols: PRHA pathogenesis related homeodomain protein A chr4:14648346-14652710 REVERSE LENGTH=796	00752		ü																			LLDVTQR	210.152	210.152	1	1.56988e+06	Low				52	0	2	HCD	422.748	844.488	-0.747646	61.2311	37.8876	16445	20210426_E1_LC8_Clavel_Dagdas_GMI_ID275_onbead_try_dig_30per_sample_mchATG8EMock1_mutpep_no4.raw
57843		AT3G04840.1; AT4G34670.1	Symbols: Ribosomal protein S3Ae chr3:1329751-1331418 FORWARD LENGTH=262 | Symbols: Ribosomal protein S3Ae chr4:16548724-16550222 FORWARD LENGTH=262	00020; 00020		ü																			AVDPFSK	202.737	202.737	1	8.1099e+07	Medium				32	0	2	HCD	382.202	763.397	-1.65814	30.8662	37.8825	16442	20210426_E1_LC8_Clavel_Dagdas_GMI_ID275_onbead_try_dig_30per_sample_mchATG8EMock1_mutpep_no4.raw
57844		AT1G13020.1	Symbols: EIF4B2 eukaryotic initiation factor 4B2 chr1:4440927-4443520 REVERSE LENGTH=549	00136		ü																			SYGGFDDDQR	212.15	212.15	1	532336	Low				3	0	2	HCD	580.237	1159.47	2.25376	64.5099	37.8768	16440	20210426_E1_LC8_Clavel_Dagdas_GMI_ID275_onbead_try_dig_30per_sample_mchATG8EMock1_mutpep_no4.raw
57845		AT4G05160.1	Symbols: AMP-dependent synthetase and ligase family protein chr4:2664451-2666547 FORWARD LENGTH=544	00154		ü																			DTVEIPPGSNSK	158.765	158.765	1	626655	Low	X			39	0	2	HCD	622.314	1243.62	3.65126	0	37.8752	16439	20210426_E1_LC8_Clavel_Dagdas_GMI_ID275_onbead_try_dig_30per_sample_mchATG8EMock1_mutpep_no4.raw
57846		AT4G29940.1	Symbols: PRHA pathogenesis related homeodomain protein A chr4:14648346-14652710 REVERSE LENGTH=796	00752		ü																			LLDVTQR	202.656	202.656	1	2.688e+06	Medium				52	0	2	HCD	422.748	844.489	0.843108	5.92789	37.8667	16434	20210426_E1_LC8_Clavel_Dagdas_GMI_ID275_onbead_try_dig_30per_sample_mchATG8EMock1_mutpep_no4.raw
57847		AT2G18040.1	Symbols: PIN1AT peptidylprolyl cis/trans isomerase, NIMA-interacting 1 chr2:7842346-7843537 FORWARD LENGTH=119	00057		ü																			ANFEEVATR	204.428	204.428	1	1.43045e+06	Medium				32	0	2	HCD	518.76	1036.51	7.51933	25.019	37.8304	16415	20210426_E1_LC8_Clavel_Dagdas_GMI_ID275_onbead_try_dig_30per_sample_mchATG8EMock1_mutpep_no4.raw
57848		AT3G49010.1_x000D_; AT3G49010.2_x000D_; AT3G49010.3	Symbols: ATBBC1, BBC1, RSU2 breast basic conserved 1 chr3:18166971-18168047 REVERSE LENGTH=206<|>Symbols: ATBBC1, BBC1, RSU2 breast basic conserved 1 chr3:18166971-18168047 REVERSE LENGTH=206<|>Symbols: ATBBC1, BBC1, RSU2 breast basic conserved 1 chr3:18166971-18168047 REVERSE LENGTH=206	00160		ü																			PTMELVK	251.833	251.833	1	2.10647e+06	Medium				80	0	2	HCD	409.228	817.449	0.582636	21.4787	37.7991	16399	20210426_E1_LC8_Clavel_Dagdas_GMI_ID275_onbead_try_dig_30per_sample_mchATG8EMock1_mutpep_no4.raw
57849		AT1G05190.1	Symbols: emb2394 Ribosomal protein L6 family chr1:1502515-1503738 REVERSE LENGTH=223	00194		ü																			WRPPEPYK	240.658	240.658	1	6.4294e+07	Medium				32	1	3	HCD	358.191	1072.56	0.979117	35.22	37.7957	16397	20210426_E1_LC8_Clavel_Dagdas_GMI_ID275_onbead_try_dig_30per_sample_mchATG8EMock1_mutpep_no4.raw
57850		AT5G61970.1	Symbols: signal recognition particle-related / SRP-related chr5:24888920-24893079 FORWARD LENGTH=605	00462		ü																			SLAEDALNK	227.86	227.86	1	1.3489e+06	Low				47	0	2	HCD	480.753	960.499	-0.576201	0	37.7853	16392	20210426_E1_LC8_Clavel_Dagdas_GMI_ID275_onbead_try_dig_30per_sample_mchATG8EMock1_mutpep_no4.raw
57851		AT1G08520.1	Symbols: ALB1, ALB-1V, V157, PDE166, CHLD ALBINA 1 chr1:2696538-2700819 FORWARD LENGTH=760	00718		ü																			FVSTGFAK	178.798	178.798	1	2.92501e+06	Medium				14	0	2	HCD	428.731	856.454	-2.87068	42.0935	37.7819	16390	20210426_E1_LC8_Clavel_Dagdas_GMI_ID275_onbead_try_dig_30per_sample_mchATG8EMock1_mutpep_no4.raw
57852		AT4G34110.1	Symbols: PAB2, PABP2, ATPAB2 poly(A) binding protein 2 chr4:16336732-16339892 FORWARD LENGTH=629	00221		ü																			NLAESTTDDDLK	181.749	181.749	1	783881	Medium				28	0	2	HCD	661.31	1321.61	1.47092	78.1596	37.7682	16383	20210426_E1_LC8_Clavel_Dagdas_GMI_ID275_onbead_try_dig_30per_sample_mchATG8EMock1_mutpep_no4.raw
57853		AT2G45170.2_x000D_; 0000001_x000D_; AT2G45170.1	Symbols: ATATG8E, ATG8E AUTOPHAGY 8E chr2:18624545-18625526 FORWARD LENGTH=122<|>ATG8e OS=Arabidopsis thaliana (Thale cress)<|>Symbols: ATATG8E, ATG8E AUTOPHAGY 8E chr2:18624545-18625526 FORWARD LENGTH=122	00009		ü																			MDNDFEK	193.606	193.606	1	8.89119e+09	Low				12	0	2	HCD	449.684	898.361	0.341204	13.674	37.7631	16380	20210426_E1_LC8_Clavel_Dagdas_GMI_ID275_onbead_try_dig_30per_sample_mchATG8EMock1_mutpep_no4.raw
57854		cont_P00029	mCherry mCherry	00131		ü																			GTNFPSDGPVMQK	476.458	476.458	1	1.14569e+08	Low		M11(Oxidation): 100	M11(Oxidation)	24	0	3	HCD	465.218	1393.64	-1.86054	29.0292	37.7461	16371	20210426_E1_LC8_Clavel_Dagdas_GMI_ID275_onbead_try_dig_30per_sample_mchATG8EMock1_mutpep_no4.raw
57855		AT3G52300.1	Symbols: ATPQ ATP synthase D chain, mitochondrial chr3:19396689-19398119 FORWARD LENGTH=168	00070		ü																			GIGAGIVDK	162.949	162.949	1	607421	Low				34	0	2	HCD	415.242	829.477	-1.42669	60.4761	37.7321	16364	20210426_E1_LC8_Clavel_Dagdas_GMI_ID275_onbead_try_dig_30per_sample_mchATG8EMock1_mutpep_no4.raw
57856		AT5G50920.1	Symbols: CLPC, ATHSP93-V, HSP93-V, DCA1, CLPC1 CLPC homologue 1 chr5:20715710-20719800 REVERSE LENGTH=929	00309		ü																			TAIAEGLAQR	238.708	238.708	1	2.57477e+06	Medium				64	0	2	HCD	515.287	1029.57	-2.2042	45.5109	37.6982	16346	20210426_E1_LC8_Clavel_Dagdas_GMI_ID275_onbead_try_dig_30per_sample_mchATG8EMock1_mutpep_no4.raw
57857		AT3G57150.1	Symbols: NAP57, AtNAP57, CBF5, AtCBF5 homologue of NAP57 chr3:21154255-21155952 REVERSE LENGTH=565	00528		ü																			DTEAAVDAEDESAAEK	441.772	441.772	1	2.86623e+06	Medium				4	0	2	HCD	825.851	1650.69	-1.77601	7.93396	37.6965	16345	20210426_E1_LC8_Clavel_Dagdas_GMI_ID275_onbead_try_dig_30per_sample_mchATG8EMock1_mutpep_no4.raw
57858		AT1G05190.1	Symbols: emb2394 Ribosomal protein L6 family chr1:1502515-1503738 REVERSE LENGTH=223	00194		ü																			WRPPEPYK	276.656	276.656	1	1.56446e+07	Low				32	1	2	HCD	536.782	1072.56	-0.283764	39.7363	37.6931	16343	20210426_E1_LC8_Clavel_Dagdas_GMI_ID275_onbead_try_dig_30per_sample_mchATG8EMock1_mutpep_no4.raw
57859		AT5G50920.1	Symbols: CLPC, ATHSP93-V, HSP93-V, DCA1, CLPC1 CLPC homologue 1 chr5:20715710-20719800 REVERSE LENGTH=929	00309		ü																			TAIAEGLAQR	300.411	300.411	1	1.18501e+06	Low				48	0	2	HCD	515.288	1029.57	-0.0691696	70.2835	37.6864	16340	20210426_E1_LC8_Clavel_Dagdas_GMI_ID275_onbead_try_dig_30per_sample_mchATG8EMock1_mutpep_no4.raw
57860		AT3G52300.1	Symbols: ATPQ ATP synthase D chain, mitochondrial chr3:19396689-19398119 FORWARD LENGTH=168	00070		ü																			GIGAGIVDK	245.736	245.736	1	1.22927e+06	Low	X			34	0	2	HCD	415.243	829.478	0.341922	27.4848	37.6796	16336	20210426_E1_LC8_Clavel_Dagdas_GMI_ID275_onbead_try_dig_30per_sample_mchATG8EMock1_mutpep_no4.raw
57861		cont_P00029	mCherry mCherry	00131		ü																			GTNFPSDGPVMQK	537.434	537.434	1	6.66441e+08	Low		M11(Oxidation): 100	M11(Oxidation)	27	0	2	HCD	697.326	1393.64	1.81036	0	37.6593	16325	20210426_E1_LC8_Clavel_Dagdas_GMI_ID275_onbead_try_dig_30per_sample_mchATG8EMock1_mutpep_no4.raw
57862		AT2G36880.1_x000D_; AT2G36880.2	Symbols: MAT3 methionine adenosyltransferase 3 chr2:15479721-15480893 REVERSE LENGTH=390<|>Symbols: MAT3 methionine adenosyltransferase 3 chr2:15479721-15480893 REVERSE LENGTH=390	00178		ü																			NDGGAMIPIR	411.378	411.378	1	4.00056e+06	Medium		M6(Oxidation): 100	M6(Oxidation)	24	0	2	HCD	530.266	1059.52	-1.25084	54.5905	37.6471	16319	20210426_E1_LC8_Clavel_Dagdas_GMI_ID275_onbead_try_dig_30per_sample_mchATG8EMock1_mutpep_no4.raw
57863		AT2G18040.1	Symbols: PIN1AT peptidylprolyl cis/trans isomerase, NIMA-interacting 1 chr2:7842346-7843537 FORWARD LENGTH=119	00057		ü																			ANFEEVATR	295.652	295.652	1	5.58741e+07	Medium				29	0	2	HCD	518.755	1036.5	-2.83525	11.1753	37.642	16316	20210426_E1_LC8_Clavel_Dagdas_GMI_ID275_onbead_try_dig_30per_sample_mchATG8EMock1_mutpep_no4.raw
57864		AT5G42020.1; AT5G28540.1	Symbols: BIP, BIP2 Heat shock protein 70 (Hsp 70) family protein chr5:16807697-16810480 REVERSE LENGTH=668 | Symbols: BIP1 heat shock protein 70 (Hsp 70) family protein chr5:10540665-10543274 REVERSE LENGTH=669	00383; 00383		ü																			DFFEGKEPNK	238.856	238.856	1	2.4289e+06	Medium				19	1	2	HCD	605.792	1210.58	1.97192	0	37.6336	16312	20210426_E1_LC8_Clavel_Dagdas_GMI_ID275_onbead_try_dig_30per_sample_mchATG8EMock1_mutpep_no4.raw
57865		AT5G61500.1	Symbols: ATATG3, ATG3 autophagy 3 (APG3) chr5:24734216-24736711 REVERSE LENGTH=313	00239		ü																			TVTIEDHPHLPGK	226.326	226.326	1	1.3834e+09	Medium				41	0	4	HCD	361.695	1443.76	-1.17148	19.7425	37.6285	16309	20210426_E1_LC8_Clavel_Dagdas_GMI_ID275_onbead_try_dig_30per_sample_mchATG8EMock1_mutpep_no4.raw
57866		cont_P00029	mCherry mCherry	00155		ü																			MYPEDGALKGEIKQR	215.25	215.25	1	2.00961e+06	Low				41	2	4	HCD	434.475	1734.88	-4.5667	18.7253	37.6116	16300	20210426_E1_LC8_Clavel_Dagdas_GMI_ID275_onbead_try_dig_30per_sample_mchATG8EMock1_mutpep_no4.raw
57867		AT3G05060.1	Symbols: NOP56-like pre RNA processing ribonucleoprotein chr3:1413174-1415564 REVERSE LENGTH=533	00424		ü																			MGSGGLITPAK	299.285	299.285	1	5.43138e+06	Medium				44	0	2	HCD	516.279	1031.55	-4.2926	0	37.6099	16299	20210426_E1_LC8_Clavel_Dagdas_GMI_ID275_onbead_try_dig_30per_sample_mchATG8EMock1_mutpep_no4.raw
57868		AT4G28480.1	Symbols: DNAJ heat shock family protein chr4:14073310-14075091 FORWARD LENGTH=348	00259		ü																			EGNDLIVTQK	268.076	268.076	1	2.28585e+06	Medium				58	0	2	HCD	558.8	1116.59	1.99735	0	37.5965	16292	20210426_E1_LC8_Clavel_Dagdas_GMI_ID275_onbead_try_dig_30per_sample_mchATG8EMock1_mutpep_no4.raw
57869		AT5G56010.1; AT5G56030.1	Symbols: HSP81-3, Hsp81.3, AtHsp90-3, AtHsp90.3 heat shock protein 81-3 chr5:22681410-22683911 FORWARD LENGTH=699 | Symbols: HSP81-2, ERD8, HSP90.2, AtHsp90.2 heat shock protein 81-2 chr5:22686923-22689433 FORWARD LENGTH=699	00441; 00441		ü																			SGDELTSLK	298.852	298.852	1	0	Unknown				40	0	2	HCD	475.244	949.481	-2.49404	34.0397	37.5762	16281	20210426_E1_LC8_Clavel_Dagdas_GMI_ID275_onbead_try_dig_30per_sample_mchATG8EMock1_mutpep_no4.raw
57870		AT5G42020.1; AT5G28540.1	Symbols: BIP, BIP2 Heat shock protein 70 (Hsp 70) family protein chr5:16807697-16810480 REVERSE LENGTH=668 | Symbols: BIP1 heat shock protein 70 (Hsp 70) family protein chr5:10540665-10543274 REVERSE LENGTH=669	00383; 00383		ü																			DFFEGKEPNK	253.141	253.141	1	1.07035e+07	Medium				14	1	3	HCD	404.195	1210.57	-2.0183	3.45129	37.5593	16273	20210426_E1_LC8_Clavel_Dagdas_GMI_ID275_onbead_try_dig_30per_sample_mchATG8EMock1_mutpep_no4.raw
57871		AT3G04790.1	Symbols: Ribose 5-phosphate isomerase, type A protein chr3:1313365-1314195 FORWARD LENGTH=276	00201		ü																			EFGCESK	175.751	175.751	1	3.71438e+06	Medium			C4(Methylthio)	2	0	2	HCD	423.16	845.313	-4.75504	16.8576	37.5474	16267	20210426_E1_LC8_Clavel_Dagdas_GMI_ID275_onbead_try_dig_30per_sample_mchATG8EMock1_mutpep_no4.raw
57872		AT5G61970.1	Symbols: signal recognition particle-related / SRP-related chr5:24888920-24893079 FORWARD LENGTH=605	00186		ü																			AVYEELGK	195.438	195.438	1	2.4665e+06	Medium				25	0	2	HCD	454.739	908.472	-0.803552	10.9	37.5407	16263	20210426_E1_LC8_Clavel_Dagdas_GMI_ID275_onbead_try_dig_30per_sample_mchATG8EMock1_mutpep_no4.raw
57873		AT3G03340.1; AT5G17440.1	Symbols: UNE6 LUC7 related protein chr3:786439-789762 FORWARD LENGTH=402 | Symbols: LUC7 related protein chr5:5749849-5753415 FORWARD LENGTH=404	00232; 00232		ü																			ALEEAEALK	288.64	288.64	1	1.45e+07	Medium				32	0	2	HCD	487.262	973.517	-3.34585	63.7355	37.539	16262	20210426_E1_LC8_Clavel_Dagdas_GMI_ID275_onbead_try_dig_30per_sample_mchATG8EMock1_mutpep_no4.raw
57874		AT3G05060.1	Symbols: NOP56-like pre RNA processing ribonucleoprotein chr3:1413174-1415564 REVERSE LENGTH=533	00424		ü																			MGSGGLITPAK	345.625	345.625	1	2.41399e+07	Medium				55	0	2	HCD	516.281	1031.56	0.090885	22.0798	37.5307	16258	20210426_E1_LC8_Clavel_Dagdas_GMI_ID275_onbead_try_dig_30per_sample_mchATG8EMock1_mutpep_no4.raw
57875		AT5G61500.1	Symbols: ATATG3, ATG3 autophagy 3 (APG3) chr5:24734216-24736711 REVERSE LENGTH=313	00239		ü																			TVTIEDHPHLPGK	360.472	360.472	1	2.65448e+09	Medium				31	0	3	HCD	481.924	1443.76	-0.226097	5.69135	37.5206	16252	20210426_E1_LC8_Clavel_Dagdas_GMI_ID275_onbead_try_dig_30per_sample_mchATG8EMock1_mutpep_no4.raw
57876		AT1G56070.1	Symbols: LOS1 Ribosomal protein S5/Elongation factor G/III/V family protein chr1:20968245-20971077 REVERSE LENGTH=843	00674		ü																			EGPLAEENMR	302.426	302.426	1	4.97422e+06	Medium				16	0	2	HCD	573.266	1145.52	-1.5793	28.2484	37.4971	16240	20210426_E1_LC8_Clavel_Dagdas_GMI_ID275_onbead_try_dig_30per_sample_mchATG8EMock1_mutpep_no4.raw
57877	ü	cont_P04264	Keratin, type II cytoskeletal 1 OS=Homo sapiens GN=KRT1 PE=1 SV=6	00277		ü																			RTNAENEFVTIK	232.435	232.435	1	834040	Medium				50	1	3	HCD	474.58	1421.72	-9.92196	93.7996	37.4768	16229	20210426_E1_LC8_Clavel_Dagdas_GMI_ID275_onbead_try_dig_30per_sample_mchATG8EMock1_mutpep_no4.raw
57878	ü	cont_P15636	Protease 1 OS=Achromobacter lyticus PE=1 SV=1	00435		ü																			VFTSWTGGGAAASR	194.045	194.045	1	5.48989e+10	Medium				37	0	2	HCD	684.338	1367.67	-0.822571	0	37.4584	16219	20210426_E1_LC8_Clavel_Dagdas_GMI_ID275_onbead_try_dig_30per_sample_mchATG8EMock1_mutpep_no4.raw
57879		AT5G20160.2	Symbols: Ribosomal protein L7Ae/L30e/S12e/Gadd45 family protein chr5:6804075-6805102 REVERSE LENGTH=160	00002		ü																			TGEVVNPK	203.075	203.075	1	1.88871e+06	Medium			N-Term(Prot)(Acetyl)	18	0	2	HCD	443.236	885.465	-3.2114	85.5214	37.4432	16211	20210426_E1_LC8_Clavel_Dagdas_GMI_ID275_onbead_try_dig_30per_sample_mchATG8EMock1_mutpep_no4.raw
57880		AT5G10010.1	Symbols: unknown protein; FUNCTIONS IN: molecular_function unknown; INVOLVED IN: biological_process unknown; LOCATED IN: nucleolus; EXPRESSED IN: 25 plant structures; EXPRESSED DURING: 15 growth stages; BEST Arabidopsis thaliana protein match is: unknown protein (TAIR:AT5G64910.1); Has 33260 Blast hits to 16857 proteins in 1270 species: Archae - 88; Bacteria - 3040; Metazoa - 11915; Fungi - 3137; Plants - 1371; Viruses - 424; Other Eukaryotes - 13285 (source: NCBI BLink). chr5:3128098-3131452 FORWARD LENGTH=434	00134		ü																			VKEEPVYFEEK	209.648	209.648	1	1.76851e+07	Medium				36	1	3	HCD	466.237	1396.7	-1.55807	88.5726	37.433	16205	20210426_E1_LC8_Clavel_Dagdas_GMI_ID275_onbead_try_dig_30per_sample_mchATG8EMock1_mutpep_no4.raw
57881		AT5G39320.1; AT3G29360.2_x000D_; AT3G29360.1	Symbols: UDP-glucose 6-dehydrogenase family protein chr5:15743254-15744696 FORWARD LENGTH=480 | Symbols: UDP-glucose 6-dehydrogenase family protein chr3:11267375-11268817 REVERSE LENGTH=480<|>Symbols: UDP-glucose 6-dehydrogenase family protein chr3:11267375-11268817 REVERSE LENGTH=480	00433; 00433		ü																			IFDNMQK	174.913	174.913	1	4.32495e+06	Medium				9	0	2	HCD	448.22	895.433	-1.38989	42.9024	37.4197	16198	20210426_E1_LC8_Clavel_Dagdas_GMI_ID275_onbead_try_dig_30per_sample_mchATG8EMock1_mutpep_no4.raw
57882		AT3G14310.1	Symbols: ATPME3, PME3 pectin methylesterase 3 chr3:4772214-4775095 REVERSE LENGTH=592	00280		ü																			ADATVAADGSGTFK	316.31	316.31	1	2.87824e+06	Medium				23	0	2	HCD	655.816	1310.62	1.13716	11.2993	37.3808	16178	20210426_E1_LC8_Clavel_Dagdas_GMI_ID275_onbead_try_dig_30per_sample_mchATG8EMock1_mutpep_no4.raw
57883		AT5G64840.1	Symbols: GCN5, ATGCN5 general control non-repressible 5 chr5:25916956-25919693 REVERSE LENGTH=692	00326		ü																			IVETEMGVSR	222.734	222.734	1	836971	Low				43	0	2	HCD	560.786	1120.56	-1.5796	43.6567	37.3672	16171	20210426_E1_LC8_Clavel_Dagdas_GMI_ID275_onbead_try_dig_30per_sample_mchATG8EMock1_mutpep_no4.raw
57884		AT3G26560.1	Symbols: ATP-dependent RNA helicase, putative chr3:9750122-9753719 REVERSE LENGTH=1168	00774		ü																			IFDPPPPGK	180.821	180.821	1	9.37417e+06	Medium				20	0	2	HCD	484.266	967.524	-0.310584	61.9372	37.352	16163	20210426_E1_LC8_Clavel_Dagdas_GMI_ID275_onbead_try_dig_30per_sample_mchATG8EMock1_mutpep_no4.raw
57885		AT5G61970.1	Symbols: signal recognition particle-related / SRP-related chr5:24888920-24893079 FORWARD LENGTH=605	00328		ü																			SDLVSAGNAESVK	183.817	183.817	1	1.04849e+06	Medium				50	0	2	HCD	638.825	1276.64	3.18887	54.5445	37.3504	16162	20210426_E1_LC8_Clavel_Dagdas_GMI_ID275_onbead_try_dig_30per_sample_mchATG8EMock1_mutpep_no4.raw
57886		AT4G20260.4	Symbols: ATPCAP1, PCAP1 plasma-membrane associated cation-binding protein 1 chr4:10941593-10943227 FORWARD LENGTH=226	00195		ü																			KEEATPAPAVVETPVK	297.287	297.287	1	2.86524e+06	Medium				35	1	3	HCD	555.973	1665.91	-0.2615	0	37.3214	16148	20210426_E1_LC8_Clavel_Dagdas_GMI_ID275_onbead_try_dig_30per_sample_mchATG8EMock1_mutpep_no4.raw
57887		AT3G04340.1	Symbols: emb2458 FtsH extracellular protease family chr3:1146943-1153341 REVERSE LENGTH=1320	00162		ü																			AVDHEFSDYTR	292.105	292.105	1	2.1182e+06	Medium				13	0	3	HCD	447.201	1339.59	-1.27017	6.36645	37.296	16134	20210426_E1_LC8_Clavel_Dagdas_GMI_ID275_onbead_try_dig_30per_sample_mchATG8EMock1_mutpep_no4.raw
57888		AT1G11400.1_x000D_; AT1G11400.3_x000D_; AT1G11400.2	Symbols: PYM partner of Y14-MAGO chr1:3838777-3839978 FORWARD LENGTH=204<|>Symbols: PYM partner of Y14-MAGO chr1:3838777-3839978 FORWARD LENGTH=204<|>Symbols: PYM partner of Y14-MAGO chr1:3838777-3839978 FORWARD LENGTH=204	00042		ü																			IRPGYTPEDEVVK	291.989	291.989	1	1.11773e+06	Medium				41	1	2	HCD	751.898	1502.79	2.84787	0	37.2823	16127	20210426_E1_LC8_Clavel_Dagdas_GMI_ID275_onbead_try_dig_30per_sample_mchATG8EMock1_mutpep_no4.raw
57889		AT3G04340.1	Symbols: emb2458 FtsH extracellular protease family chr3:1146943-1153341 REVERSE LENGTH=1320	00162		ü																			AVDHEFSDYTR	323.149	323.149	1	1.79211e+06	Medium				14	0	3	HCD	447.202	1339.59	0.439665	14.9559	37.279	16125	20210426_E1_LC8_Clavel_Dagdas_GMI_ID275_onbead_try_dig_30per_sample_mchATG8EMock1_mutpep_no4.raw
57890		AT3G26060.2	Symbols: ATPRX Q Thioredoxin superfamily protein chr3:9524807-9526123 FORWARD LENGTH=217	00129		ü																			AGAEVIGISGDDSASHK	400.507	400.507	1	9.91538e+07	Medium				27	0	3	HCD	538.597	1613.78	0.686026	26.4195	37.267	16119	20210426_E1_LC8_Clavel_Dagdas_GMI_ID275_onbead_try_dig_30per_sample_mchATG8EMock1_mutpep_no4.raw
57891		AT1G11400.1_x000D_; AT1G11400.3_x000D_; AT1G11400.2	Symbols: PYM partner of Y14-MAGO chr1:3838777-3839978 FORWARD LENGTH=204<|>Symbols: PYM partner of Y14-MAGO chr1:3838777-3839978 FORWARD LENGTH=204<|>Symbols: PYM partner of Y14-MAGO chr1:3838777-3839978 FORWARD LENGTH=204	00042		ü																			IRPGYTPEDEVVK	271.846	271.846	1	2.27332e+06	Medium				41	1	3	HCD	501.599	1502.78	-1.465	52.0974	37.2653	16118	20210426_E1_LC8_Clavel_Dagdas_GMI_ID275_onbead_try_dig_30per_sample_mchATG8EMock1_mutpep_no4.raw
57892		ATCG00800.1	Symbols: structural constituent of ribosome chrC:82826-83482 REVERSE LENGTH=218	00053		ü																			ISSGMEGIAR	206.613	206.613	1	1.36731e+06	Medium				35	0	2	HCD	510.761	1020.51	-0.474783	38.3156	37.2312	16100	20210426_E1_LC8_Clavel_Dagdas_GMI_ID275_onbead_try_dig_30per_sample_mchATG8EMock1_mutpep_no4.raw
57893		AT1G05190.1	Symbols: emb2394 Ribosomal protein L6 family chr1:1502515-1503738 REVERSE LENGTH=223	00088		ü																			EESGFLR	177.394	177.394	1	1.94429e+07	Low				25	0	2	HCD	419.208	837.408	-2.41349	66.576	37.1952	16081	20210426_E1_LC8_Clavel_Dagdas_GMI_ID275_onbead_try_dig_30per_sample_mchATG8EMock1_mutpep_no4.raw
57894		AT1G53750.1	Symbols: RPT1A regulatory particle triple-A 1A chr1:20065921-20068324 REVERSE LENGTH=426	00002		ü																			VRDIEDEIRDEK	198.646	198.646	1	1.50315e+06	Medium				30	2	4	HCD	379.946	1516.76	0.0502642	24.6144	37.1829	16075	20210426_E1_LC8_Clavel_Dagdas_GMI_ID275_onbead_try_dig_30per_sample_mchATG8EMock1_mutpep_no4.raw
57895		AT2G27285.1	Symbols: Coiled-coil domain-containing protein 55 (DUF2040) chr2:11676079-11677897 REVERSE LENGTH=323	00238		ü																			EVSPDSGEFGSSR	232.933	232.933	1	4.49945e+06	Medium				8	0	2	HCD	677.301	1353.6	2.65257	0	37.1778	16072	20210426_E1_LC8_Clavel_Dagdas_GMI_ID275_onbead_try_dig_30per_sample_mchATG8EMock1_mutpep_no4.raw
57896		AT1G53750.1	Symbols: RPT1A regulatory particle triple-A 1A chr1:20065921-20068324 REVERSE LENGTH=426	00002		ü																			VRDIEDEIRDEK	372.094	372.094	1	1.63905e+06	Medium				30	2	3	HCD	506.258	1516.76	-0.180989	7.76083	37.1625	16064	20210426_E1_LC8_Clavel_Dagdas_GMI_ID275_onbead_try_dig_30per_sample_mchATG8EMock1_mutpep_no4.raw
57897		AT2G05920.1	Symbols: Subtilase family protein chr2:2269831-2272207 REVERSE LENGTH=754	00158		ü																			GECESGSDFDSK	314.356	314.356	1	6.12179e+06	Medium			C3(Methylthio)	2	0	2	HCD	653.733	1306.46	1.48985	0	37.1432	16055	20210426_E1_LC8_Clavel_Dagdas_GMI_ID275_onbead_try_dig_30per_sample_mchATG8EMock1_mutpep_no4.raw
57898		AT4G09980.1	Symbols: EMB1691 Methyltransferase MT-A70 family protein chr4:6247978-6252030 REVERSE LENGTH=963	00090		ü																			RWDEAGGLVNDGDHK	312.438	312.438	1	2.54898e+06	Medium				26	1	4	HCD	417.948	1668.77	-1.42563	8.05714	37.1416	16054	20210426_E1_LC8_Clavel_Dagdas_GMI_ID275_onbead_try_dig_30per_sample_mchATG8EMock1_mutpep_no4.raw
57899		AT1G11400.1_x000D_; AT1G11400.3_x000D_; AT1G11400.2	Symbols: PYM partner of Y14-MAGO chr1:3838777-3839978 FORWARD LENGTH=204<|>Symbols: PYM partner of Y14-MAGO chr1:3838777-3839978 FORWARD LENGTH=204<|>Symbols: PYM partner of Y14-MAGO chr1:3838777-3839978 FORWARD LENGTH=204	00065		ü																			EMASQGPPGYEPDPAPKPK	362.139	362.139	1	3.56044e+06	Medium				16	1	3	HCD	665.989	1995.95	2.36881	0	37.1279	16047	20210426_E1_LC8_Clavel_Dagdas_GMI_ID275_onbead_try_dig_30per_sample_mchATG8EMock1_mutpep_no4.raw
57900		AT5G14740.2	Symbols: CA2, CA18, BETA CA2 carbonic anhydrase 2 chr5:4760536-4762382 FORWARD LENGTH=259	00048		ü																			SFDPVER	184.86	184.86	1	2.30313e+08	Medium				19	0	2	HCD	425.209	849.411	1.2027	19.6482	37.1229	16044	20210426_E1_LC8_Clavel_Dagdas_GMI_ID275_onbead_try_dig_30per_sample_mchATG8EMock1_mutpep_no4.raw
57901		cont_P00029	mCherry mCherry	00145		ü																			TMGWEASSER	265.288	265.288	1	4.20828e+08	Low		M2(Oxidation): 100	M2(Oxidation)	6	0	2	HCD	585.246	1169.49	-3.20509	37.4713	37.09	16027	20210426_E1_LC8_Clavel_Dagdas_GMI_ID275_onbead_try_dig_30per_sample_mchATG8EMock1_mutpep_no4.raw
57902		AT5G07820.1	Symbols: Plant calmodulin-binding protein-related chr5:2498861-2500546 REVERSE LENGTH=561	00215,00257		ü																			CDDVLEK	203.755	203.755	1	1.5702e+06	Low			C1(Methylthio)	3	0	2	HCD	434.183	867.358	-0.755412	26.2169	37.0883	16026	20210426_E1_LC8_Clavel_Dagdas_GMI_ID275_onbead_try_dig_30per_sample_mchATG8EMock1_mutpep_no4.raw
57903		AT1G56110.1	Symbols: NOP56 homolog of nucleolar protein NOP56 chr1:20984544-20986893 REVERSE LENGTH=522	00453		ü																			AKGEEEEEVVAMEEDKSEK	461.347	461.347	1	5.27803e+06	Low				15	2	4	HCD	542.252	2165.99	4.51901	11.7603	37.0825	16024	20210426_E1_LC8_Clavel_Dagdas_GMI_ID275_onbead_try_dig_30per_sample_mchATG8EMock1_mutpep_no4.raw
57904		AT4G09980.1	Symbols: EMB1691 Methyltransferase MT-A70 family protein chr4:6247978-6252030 REVERSE LENGTH=963	00090		ü																			RWDEAGGLVNDGDHK	526.365	526.365	1	5.39778e+06	Medium				22	1	3	HCD	556.93	1668.78	1.62389	0	37.0808	16023	20210426_E1_LC8_Clavel_Dagdas_GMI_ID275_onbead_try_dig_30per_sample_mchATG8EMock1_mutpep_no4.raw
57905		AT1G56110.1	Symbols: NOP56 homolog of nucleolar protein NOP56 chr1:20984544-20986893 REVERSE LENGTH=522	00453		ü																			AKGEEEEEVVAMEEDKSEK	446.6	446.6	1	9.78834e+06	Low				15	2	4	HCD	542.25	2165.98	1.47709	3.27908	37.0586	16012	20210426_E1_LC8_Clavel_Dagdas_GMI_ID275_onbead_try_dig_30per_sample_mchATG8EMock1_mutpep_no4.raw
57906		AT3G23620.1	Symbols: Ribosomal RNA processing Brix domain protein chr3:8480147-8481873 FORWARD LENGTH=314	00257		ü																			NVDQDAVLGK	219.164	219.164	1	2.5573e+07	Medium				34	0	2	HCD	529.777	1058.55	-0.217798	0	37.0552	16010	20210426_E1_LC8_Clavel_Dagdas_GMI_ID275_onbead_try_dig_30per_sample_mchATG8EMock1_mutpep_no4.raw
57907		AT1G53720.1	Symbols: ATCYP59, CYP59 cyclophilin 59 chr1:20057012-20059508 FORWARD LENGTH=506	00304		ü																			MDNALIDDR	373.234	373.234	1	828939	Low		M1(Oxidation): 100	M1(Oxidation)	17	0	2	HCD	539.748	1078.49	5.41069	0	37.0478	16007	20210426_E1_LC8_Clavel_Dagdas_GMI_ID275_onbead_try_dig_30per_sample_mchATG8EMock1_mutpep_no4.raw
57908		AT1G56580.1	Symbols: SVB Protein of unknown function, DUF538 chr1:21198402-21198902 REVERSE LENGTH=166	00002		ü																			GLVTDEVR	171.154	171.154	1	1.17006e+07	Low	X			75	0	2	HCD	444.745	888.483	4.96285	48.4213	37.0258	15995	20210426_E1_LC8_Clavel_Dagdas_GMI_ID275_onbead_try_dig_30per_sample_mchATG8EMock1_mutpep_no4.raw
57909		AT2G04030.1	Symbols: CR88, EMB1956, HSP90.5, Hsp88.1, AtHsp90.5 Chaperone protein htpG family protein chr2:1281983-1285909 FORWARD LENGTH=780	00547		ü																			SAPFLEK	152.176	152.176	1	3.38919e+06	Medium				31	0	2	HCD	396.219	791.431	1.89801	30.5852	37.019	15991	20210426_E1_LC8_Clavel_Dagdas_GMI_ID275_onbead_try_dig_30per_sample_mchATG8EMock1_mutpep_no4.raw
57910		ATCG00350.1	Symbols: PSAA Photosystem I, PsaA/PsaB protein chrC:39605-41857 REVERSE LENGTH=750	00012		ü																			ILVDRDPIK	206.473	206.473	1	4.3783e+06	Medium				10	1	2	HCD	534.825	1068.64	1.71954	50.2488	37.0083	15986	20210426_E1_LC8_Clavel_Dagdas_GMI_ID275_onbead_try_dig_30per_sample_mchATG8EMock1_mutpep_no4.raw
57911		AT2G45170.2_x000D_; 0000001_x000D_; AT2G45170.1	Symbols: ATATG8E, ATG8E AUTOPHAGY 8E chr2:18624545-18625526 FORWARD LENGTH=122<|>ATG8e OS=Arabidopsis thaliana (Thale cress)<|>Symbols: ATATG8E, ATG8E AUTOPHAGY 8E chr2:18624545-18625526 FORWARD LENGTH=122	00009		ü																			MDNDFEK	175.805	175.805	1	8.89119e+09	Low				12	0	2	HCD	449.685	898.362	1.3439	14.4491	37.005	15984	20210426_E1_LC8_Clavel_Dagdas_GMI_ID275_onbead_try_dig_30per_sample_mchATG8EMock1_mutpep_no4.raw
57912		cont_P00029	mCherry mCherry	00131		ü																			GTNFPSDGPVMQK	406.72	406.72	1	1.14569e+08	Low		M11(Oxidation): 100	M11(Oxidation)	27	0	3	HCD	465.219	1393.64	0.950796	72.1186	36.9846	15974	20210426_E1_LC8_Clavel_Dagdas_GMI_ID275_onbead_try_dig_30per_sample_mchATG8EMock1_mutpep_no4.raw
57913	ü	cont_P15636	Protease 1 OS=Achromobacter lyticus PE=1 SV=1	00409		ü																			RVLGQLHGGPSSCSATGTNRSDQYGR	205.46	205.46	1	9.09359e+06	Low			C13(Methylthio)	17	2	4	HCD	688.329	2750.29	2.78685	0	36.9685	15966	20210426_E1_LC8_Clavel_Dagdas_GMI_ID275_onbead_try_dig_30per_sample_mchATG8EMock1_mutpep_no4.raw
57914		AT1G56110.1	Symbols: NOP56 homolog of nucleolar protein NOP56 chr1:20984544-20986893 REVERSE LENGTH=522	00455		ü																			GEEEEEVVAMEEDKSEK	317.899	317.899	1	580030	Low		M10(Oxidation): 100	M10(Oxidation)	8	1	3	HCD	661.62	1982.85	3.40606	0	36.9407	15952	20210426_E1_LC8_Clavel_Dagdas_GMI_ID275_onbead_try_dig_30per_sample_mchATG8EMock1_mutpep_no4.raw
57915		AT1G56580.1	Symbols: SVB Protein of unknown function, DUF538 chr1:21198402-21198902 REVERSE LENGTH=166	00002		ü																			GLVTDEVR	214.947	214.947	1	1.85064e+06	Medium				57	0	2	HCD	444.739	888.471	-8.14998	27.0684	36.9357	15949	20210426_E1_LC8_Clavel_Dagdas_GMI_ID275_onbead_try_dig_30per_sample_mchATG8EMock1_mutpep_no4.raw
57916		AT2G31610.1	Symbols: Ribosomal protein S3 family protein chr2:13450384-13451669 FORWARD LENGTH=250	00154		ü																			DGYMVSSGQPTK	263.613	263.613	1	4.09994e+06	Medium				22	0	2	HCD	635.292	1269.58	-0.774995	30.6902	36.9289	15945	20210426_E1_LC8_Clavel_Dagdas_GMI_ID275_onbead_try_dig_30per_sample_mchATG8EMock1_mutpep_no4.raw
57917		AT5G21160.3	Symbols: LA RNA-binding protein chr5:7198817-7203879 REVERSE LENGTH=833	00750		ü																			HFDEDLYK	277.968	277.968	1	1.51062e+06	Medium				19	0	2	HCD	533.746	1066.48	0.420567	62.6701	36.9155	15938	20210426_E1_LC8_Clavel_Dagdas_GMI_ID275_onbead_try_dig_30per_sample_mchATG8EMock1_mutpep_no4.raw
57918		AT3G18600.1	Symbols: P-loop containing nucleoside triphosphate hydrolases superfamily protein chr3:6399724-6403007 REVERSE LENGTH=568	00459		ü																			ELEFNEK	170.971	170.971	1	2.96707e+06	Medium				32	0	2	HCD	454.722	908.436	0.328409	25.0986	36.9138	15937	20210426_E1_LC8_Clavel_Dagdas_GMI_ID275_onbead_try_dig_30per_sample_mchATG8EMock1_mutpep_no4.raw
57919		AT1G49240.1	Symbols: ACT8 actin 8 chr1:18216539-18217947 FORWARD LENGTH=377	00362		ü																			AEYDEAGPGIVHR	365.233	365.233	1	2.78153e+06	Medium				26	0	3	HCD	471.896	1413.67	-2.47319	19.5924	36.8997	15930	20210426_E1_LC8_Clavel_Dagdas_GMI_ID275_onbead_try_dig_30per_sample_mchATG8EMock1_mutpep_no4.raw
57920		cont_P00029	mCherry mCherry	00131		ü																			GTNFPSDGPVMQK	442.02	442.02	1	6.66441e+08	Low		M11(Oxidation): 100	M11(Oxidation)	25	0	2	HCD	697.325	1393.64	0.727864	0	36.8963	15928	20210426_E1_LC8_Clavel_Dagdas_GMI_ID275_onbead_try_dig_30per_sample_mchATG8EMock1_mutpep_no4.raw
57921		AT5G61500.1	Symbols: ATATG3, ATG3 autophagy 3 (APG3) chr5:24734216-24736711 REVERSE LENGTH=313	00239		ü																			TVTIEDHPHLPGK	341.965	341.965	1	1.3834e+09	Medium				32	0	4	HCD	361.694	1443.75	-3.14302	1.78329	36.8588	15908	20210426_E1_LC8_Clavel_Dagdas_GMI_ID275_onbead_try_dig_30per_sample_mchATG8EMock1_mutpep_no4.raw
57922		AT1G49240.1	Symbols: ACT8 actin 8 chr1:18216539-18217947 FORWARD LENGTH=377	00362		ü																			AEYDEAGPGIVHR	362.974	362.974	1	9.67002e+06	Low				23	0	3	HCD	471.898	1413.68	2.38889	55.6352	36.8421	15899	20210426_E1_LC8_Clavel_Dagdas_GMI_ID275_onbead_try_dig_30per_sample_mchATG8EMock1_mutpep_no4.raw
57923		AT2G38750.1	Symbols: ANNAT4 annexin 4 chr2:16196582-16198431 REVERSE LENGTH=319	00249		ü																			ILDASLNK	203.518	203.518	1	2.31827e+06	Medium				39	0	2	HCD	437.257	873.506	2.11266	45.3652	36.8146	15886	20210426_E1_LC8_Clavel_Dagdas_GMI_ID275_onbead_try_dig_30per_sample_mchATG8EMock1_mutpep_no4.raw
57924		AT2G38140.1	Symbols: PSRP4 plastid-specific ribosomal protein 4 chr2:15980948-15981459 FORWARD LENGTH=118	00089		ü																			VPVPPAPPR	237.381	237.381	1	6.53213e+07	Low				31	0	2	HCD	465.282	929.557	-0.150403	73.8999	36.8113	15884	20210426_E1_LC8_Clavel_Dagdas_GMI_ID275_onbead_try_dig_30per_sample_mchATG8EMock1_mutpep_no4.raw
57925		AT4G25340.1	Symbols: FKBP53, ATFKBP53 FK506 BINDING PROTEIN 53 chr4:12959657-12962632 REVERSE LENGTH=477	00339		ü																			KPSDEAAEISGTVEK	303.555	303.555	1	2.81939e+06	Medium				40	1	3	HCD	520.931	1560.78	1.99555	40.1623	36.8079	15882	20210426_E1_LC8_Clavel_Dagdas_GMI_ID275_onbead_try_dig_30per_sample_mchATG8EMock1_mutpep_no4.raw
57926		AT1G76810.1	Symbols: eukaryotic translation initiation factor 2 (eIF-2) family protein chr1:28831366-28836310 REVERSE LENGTH=1294	00329		ü																			AAQPEPVAPVENAGEK	351.775	351.775	1	4.41623e+06	Medium				47	0	3	HCD	536.274	1606.81	0.0936731	29.061	36.7852	15870	20210426_E1_LC8_Clavel_Dagdas_GMI_ID275_onbead_try_dig_30per_sample_mchATG8EMock1_mutpep_no4.raw
57927		ATCG00350.1	Symbols: PSAA Photosystem I, PsaA/PsaB protein chrC:39605-41857 REVERSE LENGTH=750	00012		ü																			ILVDRDPIK	301.457	301.457	1	4.3783e+06	Medium				18	1	2	HCD	534.819	1068.63	-8.99435	68.7439	36.7543	15854	20210426_E1_LC8_Clavel_Dagdas_GMI_ID275_onbead_try_dig_30per_sample_mchATG8EMock1_mutpep_no4.raw
57928		AT5G61500.1	Symbols: ATATG3, ATG3 autophagy 3 (APG3) chr5:24734216-24736711 REVERSE LENGTH=313	00239		ü																			TVTIEDHPHLPGK	399.117	399.117	1	2.65448e+09	Medium				33	0	3	HCD	481.922	1443.75	-4.28575	14.6749	36.7492	15851	20210426_E1_LC8_Clavel_Dagdas_GMI_ID275_onbead_try_dig_30per_sample_mchATG8EMock1_mutpep_no4.raw
57929		AT3G09980.1; AT2G36410.2	Symbols: Family of unknown function (DUF662) chr3:3069358-3071145 FORWARD LENGTH=178 | Symbols: Family of unknown function (DUF662) chr2:15279041-15280270 FORWARD LENGTH=192	00152; 00167		ü																			LMELVGESEK	250.862	250.862	1	0	Unknown		M2(Oxidation): 100	M2(Oxidation)	42	0	2	HCD	575.787	1150.57	0.975581	18.6274	36.736	15844	20210426_E1_LC8_Clavel_Dagdas_GMI_ID275_onbead_try_dig_30per_sample_mchATG8EMock1_mutpep_no4.raw
57930		cont_P00029	mCherry mCherry	00155		ü																			MYPEDGALK	302.994	302.994	1	9.16192e+07	Low		M1(Oxidation): 100	M1(Oxidation)	15	0	2	HCD	520.242	1039.48	0.0864238	0	36.7327	15842	20210426_E1_LC8_Clavel_Dagdas_GMI_ID275_onbead_try_dig_30per_sample_mchATG8EMock1_mutpep_no4.raw
57931		ATCG00350.1	Symbols: PSAA Photosystem I, PsaA/PsaB protein chrC:39605-41857 REVERSE LENGTH=750	00012		ü																			ILVDRDPIK	227.771	227.771	1	7.74416e+06	Medium				19	1	3	HCD	356.884	1068.64	-3.89205	45.5192	36.7187	15835	20210426_E1_LC8_Clavel_Dagdas_GMI_ID275_onbead_try_dig_30per_sample_mchATG8EMock1_mutpep_no4.raw
57932		AT4G25370.1	Symbols: Double Clp-N motif protein chr4:12972747-12974580 FORWARD LENGTH=238	00093		ü																			SLAMGELEAR	255.717	255.717	1	1.40373e+06	Low		M4(Oxidation): 100	M4(Oxidation)	32	0	2	HCD	546.771	1092.53	-1.26636	25.0701	36.717	15834	20210426_E1_LC8_Clavel_Dagdas_GMI_ID275_onbead_try_dig_30per_sample_mchATG8EMock1_mutpep_no4.raw
57933		AT5G20290.1	Symbols: Ribosomal protein S8e family protein chr5:6851695-6853012 REVERSE LENGTH=222	00134		ü																			KDGEEGEEAAVAAPEEVK	370.554	370.554	1	1.63482e+06	Medium				25	1	3	HCD	619.961	1857.87	-1.72031	34.6976	36.7153	15833	20210426_E1_LC8_Clavel_Dagdas_GMI_ID275_onbead_try_dig_30per_sample_mchATG8EMock1_mutpep_no4.raw
57934		AT5G21160.3	Symbols: LA RNA-binding protein chr5:7198817-7203879 REVERSE LENGTH=833	00556		ü																			LGENSAANDGGEEHGIITSR	591.799	591.799	1	2.73727e+06	Medium				17	0	3	HCD	676.318	2026.94	-1.50633	0	36.6988	15824	20210426_E1_LC8_Clavel_Dagdas_GMI_ID275_onbead_try_dig_30per_sample_mchATG8EMock1_mutpep_no4.raw
57935		AT3G52930.1	Symbols: Aldolase superfamily protein chr3:19627383-19628874 REVERSE LENGTH=358	00317		ü																			AAQEALYVR	187.093	187.093	1	993004	Low				41	0	2	HCD	510.772	1020.54	-9.62883	64.8087	36.67	15809	20210426_E1_LC8_Clavel_Dagdas_GMI_ID275_onbead_try_dig_30per_sample_mchATG8EMock1_mutpep_no4.raw
57936		cont_P00029	mCherry mCherry	00005		ü																			GEEDNMAIIK	206.451	206.451	1	8.85915e+07	Low		M6(Oxidation): 100	M6(Oxidation)	28	0	2	HCD	568.263	1135.52	-9.80971	0	36.6477	15798	20210426_E1_LC8_Clavel_Dagdas_GMI_ID275_onbead_try_dig_30per_sample_mchATG8EMock1_mutpep_no4.raw
57937		AT1G11650.2	Symbols: ATRBP45B, RBP45B RNA-binding (RRM/RBD/RNP motifs) family protein chr1:3914895-3917941 FORWARD LENGTH=405	00307		ü																			SCAEEALR	150.697	150.697	1	0	Unknown			C2(Methylthio)	7	0	2	HCD	462.697	924.388	-3.95132	42.7479	36.6413	15795	20210426_E1_LC8_Clavel_Dagdas_GMI_ID275_onbead_try_dig_30per_sample_mchATG8EMock1_mutpep_no4.raw
57938		AT4G13780.1	Symbols: methionine--tRNA ligase, putative / methionyl-tRNA synthetase, putative / MetRS, putative chr4:7993366-7998433 REVERSE LENGTH=797	00075		ü																			ALEENCTPK	169.114	169.114	1	2.64742e+06	Medium			C6(Methylthio)	15	0	2	HCD	525.731	1050.45	-4.38552	40.7154	36.6207	15784	20210426_E1_LC8_Clavel_Dagdas_GMI_ID275_onbead_try_dig_30per_sample_mchATG8EMock1_mutpep_no4.raw
57939		AT1G08450.1	Symbols: CRT3, PSL1, EBS2, AtCRT3 calreticulin 3 chr1:2668008-2671800 REVERSE LENGTH=424	00066		ü																			WPGDPDNK	160.217	160.217	1	716464	Low				16	0	2	HCD	464.712	928.416	0.248453	38.8345	36.5991	15772	20210426_E1_LC8_Clavel_Dagdas_GMI_ID275_onbead_try_dig_30per_sample_mchATG8EMock1_mutpep_no4.raw
57940	ü	cont_P04264	Keratin, type II cytoskeletal 1 OS=Homo sapiens GN=KRT1 PE=1 SV=6	00290		ü																			DVDGAYMTK	155.998	155.998	1	2.75942e+06	Medium				13	0	2	HCD	500.227	999.448	2.33667	53.8953	36.5974	15771	20210426_E1_LC8_Clavel_Dagdas_GMI_ID275_onbead_try_dig_30per_sample_mchATG8EMock1_mutpep_no4.raw
57941		AT4G34980.1	Symbols: SLP2 subtilisin-like serine protease 2 chr4:16656929-16659223 REVERSE LENGTH=764	00580		ü																			SLIDESTGK	187.658	187.658	1	2.7537e+08	Medium				38	0	2	HCD	475.246	949.484	0.544328	47.4592	36.5941	15769	20210426_E1_LC8_Clavel_Dagdas_GMI_ID275_onbead_try_dig_30per_sample_mchATG8EMock1_mutpep_no4.raw
57942	ü	cont_P15636	Protease 1 OS=Achromobacter lyticus PE=1 SV=1	00409		ü																			RVLGQLHGGPSSCSATGTNRSDQYGR	331.626	331.626	1	9.09359e+06	Low			C13(Methylthio)	17	2	4	HCD	688.326	2750.28	-1.08025	74.7494	36.582	15763	20210426_E1_LC8_Clavel_Dagdas_GMI_ID275_onbead_try_dig_30per_sample_mchATG8EMock1_mutpep_no4.raw
57943		AT1G74970.1	Symbols: RPS9, TWN3 ribosomal protein S9 chr1:28157761-28159202 REVERSE LENGTH=208	00074		ü																			LPGGFAAQK	276.9	276.9	1	1.17006e+07	Medium	X			69	0	2	HCD	444.75	888.493	-1.30077	28.84	36.4917	15715	20210426_E1_LC8_Clavel_Dagdas_GMI_ID275_onbead_try_dig_30per_sample_mchATG8EMock1_mutpep_no4.raw
57944		AT3G26060.2	Symbols: ATPRX Q Thioredoxin superfamily protein chr3:9524807-9526123 FORWARD LENGTH=217	00129		ü																			AGAEVIGISGDDSASHK	543.635	543.635	1	9.91538e+07	Medium				27	0	3	HCD	538.597	1613.78	-0.0353227	2.22472	36.4884	15713	20210426_E1_LC8_Clavel_Dagdas_GMI_ID275_onbead_try_dig_30per_sample_mchATG8EMock1_mutpep_no4.raw
57945		AT3G45140.1	Symbols: LOX2, ATLOX2 lipoxygenase 2 chr3:16525437-16529233 FORWARD LENGTH=896	00218		ü																			EELETLQGK	194.258	194.258	1	3.47652e+06	Medium				42	0	2	HCD	523.772	1046.54	1.14326	24.9307	36.4255	15680	20210426_E1_LC8_Clavel_Dagdas_GMI_ID275_onbead_try_dig_30per_sample_mchATG8EMock1_mutpep_no4.raw
57946		AT5G67360.1	Symbols: ARA12 Subtilase family protein chr5:26872192-26874465 REVERSE LENGTH=757	00189		ü																			GYESTMGPIDESK	302.166	302.166	1	3.29775e+06	Low		M6(Oxidation): 100	M6(Oxidation)	10	0	2	HCD	715.31	1429.61	-1.91281	18.6434	36.4065	15671	20210426_E1_LC8_Clavel_Dagdas_GMI_ID275_onbead_try_dig_30per_sample_mchATG8EMock1_mutpep_no4.raw
57947		AT3G03340.1	Symbols: UNE6 LUC7 related protein chr3:786439-789762 FORWARD LENGTH=402	00216		ü																			KAEDLGEQGMVDEAQK	323.406	323.406	1	1.39221e+06	Medium				16	1	3	HCD	583.276	1747.81	-1.77253	29.4045	36.3916	15663	20210426_E1_LC8_Clavel_Dagdas_GMI_ID275_onbead_try_dig_30per_sample_mchATG8EMock1_mutpep_no4.raw
57948		AT2G30620.1	Symbols: winged-helix DNA-binding transcription factor family protein chr2:13045360-13046267 FORWARD LENGTH=273	00058		ü																			TTSSHPTYEEMIK	192.389	192.389	1	7.84569e+06	Low		M11(Oxidation): 100	M11(Oxidation)	17	0	3	HCD	513.904	1539.7	-2.20703	31.325	36.3899	15662	20210426_E1_LC8_Clavel_Dagdas_GMI_ID275_onbead_try_dig_30per_sample_mchATG8EMock1_mutpep_no4.raw
57949		AT5G15490.1	Symbols: UDP-glucose 6-dehydrogenase family protein chr5:5027872-5029314 REVERSE LENGTH=480	00180		ü																			ETTEGFAAVK	223.77	223.77	1	3.77249e+06	Medium				36	0	2	HCD	526.766	1052.52	-1.23732	35.061	36.3848	15659	20210426_E1_LC8_Clavel_Dagdas_GMI_ID275_onbead_try_dig_30per_sample_mchATG8EMock1_mutpep_no4.raw
57950		AT2G05630.1	Symbols: ATG8D Ubiquitin-like superfamily protein chr2:2083211-2084775 REVERSE LENGTH=120	00040		ü																			SDVPDIDR	216.534	216.534	1	1.48704e+07	Medium				12	0	2	HCD	458.722	916.436	-0.654217	43.9053	36.3831	15658	20210426_E1_LC8_Clavel_Dagdas_GMI_ID275_onbead_try_dig_30per_sample_mchATG8EMock1_mutpep_no4.raw
57951		AT1G56290.1	Symbols: CwfJ-like family protein chr1:21075939-21078608 FORWARD LENGTH=692	00011		ü																			DEVHDDSWEGER	153.07	153.07	1	1.06371e+06	Medium				7	0	3	HCD	491.867	1473.59	-1.33484	74.9152	36.3475	15639	20210426_E1_LC8_Clavel_Dagdas_GMI_ID275_onbead_try_dig_30per_sample_mchATG8EMock1_mutpep_no4.raw
57952		AT4G34110.1	Symbols: PAB2, PABP2, ATPAB2 poly(A) binding protein 2 chr4:16336732-16339892 FORWARD LENGTH=629	00324		ü																			NLDPSISDEK	222.87	222.87	1	532669	Low				24	0	2	HCD	559.271	1117.53	-2.58553	89.0326	36.3218	15627	20210426_E1_LC8_Clavel_Dagdas_GMI_ID275_onbead_try_dig_30per_sample_mchATG8EMock1_mutpep_no4.raw
57953		cont_P00029	mCherry mCherry	00145		ü																			TMGWEASSER	251.28	251.28	1	4.20828e+08	Low		M2(Oxidation): 100	M2(Oxidation)	6	0	2	HCD	585.247	1169.49	-2.91623	39.333	36.3168	15624	20210426_E1_LC8_Clavel_Dagdas_GMI_ID275_onbead_try_dig_30per_sample_mchATG8EMock1_mutpep_no4.raw
57954		AT3G52100.1	Symbols: RING/FYVE/PHD-type zinc finger family protein chr3:19319343-19322773 FORWARD LENGTH=696	00490		ü																			LQAEETFSR	259.263	259.263	1	5.13943e+06	Medium				35	0	2	HCD	540.77	1080.53	0.315922	11.2276	36.3117	15621	20210426_E1_LC8_Clavel_Dagdas_GMI_ID275_onbead_try_dig_30per_sample_mchATG8EMock1_mutpep_no4.raw
57955		AT2G04520.1	Symbols: Nucleic acid-binding, OB-fold-like protein chr2:1574802-1575239 REVERSE LENGTH=145	00105		ü																			AYGELPENTR	302.747	302.747	1	1.55584e+08	Medium				30	0	2	HCD	575.282	1149.56	2.69614	3.52115	36.2946	15612	20210426_E1_LC8_Clavel_Dagdas_GMI_ID275_onbead_try_dig_30per_sample_mchATG8EMock1_mutpep_no4.raw
57956		AT5G62190.1	Symbols: PRH75 DEAD box RNA helicase (PRH75) chr5:24980542-24983879 REVERSE LENGTH=671	00528		ü																			TAGFTEIK	173.263	173.263	1	1.20197e+06	Low				27	0	2	HCD	433.735	866.463	0.957046	47.7192	36.286	15608	20210426_E1_LC8_Clavel_Dagdas_GMI_ID275_onbead_try_dig_30per_sample_mchATG8EMock1_mutpep_no4.raw
57957		AT5G54600.1	Symbols: Translation protein SH3-like family protein chr5:22183046-22184403 FORWARD LENGTH=198	00062		ü																			PNSLPILHK	224.852	224.852	1	3.31565e+06	Medium				29	0	2	HCD	509.806	1018.61	0.655741	81.667	36.2721	15601	20210426_E1_LC8_Clavel_Dagdas_GMI_ID275_onbead_try_dig_30per_sample_mchATG8EMock1_mutpep_no4.raw
57958		AT3G02530.1	Symbols: TCP-1/cpn60 chaperonin family protein chr3:528806-532457 REVERSE LENGTH=535	00138		ü																			TPVVMGDEPDK	290.37	290.37	1	2.1227e+06	Medium				14	0	2	HCD	594.286	1187.56	2.2932	41.6303	36.267	15598	20210426_E1_LC8_Clavel_Dagdas_GMI_ID275_onbead_try_dig_30per_sample_mchATG8EMock1_mutpep_no4.raw
57959		AT5G14740.2	Symbols: CA2, CA18, BETA CA2 carbonic anhydrase 2 chr5:4760536-4762382 FORWARD LENGTH=259	00034		ü																			ITAELQAASSSDSK	326.194	326.194	1	0	Unknown				34	0	2	HCD	704.354	1407.7	2.70633	0	36.2653	15597	20210426_E1_LC8_Clavel_Dagdas_GMI_ID275_onbead_try_dig_30per_sample_mchATG8EMock1_mutpep_no4.raw
57960		AT2G45170.2_x000D_; 0000001_x000D_; AT2G45170.1	Symbols: ATATG8E, ATG8E AUTOPHAGY 8E chr2:18624545-18625526 FORWARD LENGTH=122<|>ATG8e OS=Arabidopsis thaliana (Thale cress)<|>Symbols: ATATG8E, ATG8E AUTOPHAGY 8E chr2:18624545-18625526 FORWARD LENGTH=122	00009		ü																			MDNDFEK	170.896	170.896	1	2.87779e+09	Low		M1(Oxidation): 100	M1(Oxidation)	4	0	2	HCD	457.682	914.358	1.80322	74.4584	36.2449	15586	20210426_E1_LC8_Clavel_Dagdas_GMI_ID275_onbead_try_dig_30per_sample_mchATG8EMock1_mutpep_no4.raw
57961		AT2G45170.2_x000D_; 0000001_x000D_; AT2G45170.1	Symbols: ATATG8E, ATG8E AUTOPHAGY 8E chr2:18624545-18625526 FORWARD LENGTH=122<|>ATG8e OS=Arabidopsis thaliana (Thale cress)<|>Symbols: ATATG8E, ATG8E AUTOPHAGY 8E chr2:18624545-18625526 FORWARD LENGTH=122	00009		ü																			MDNDFEK	198.581	198.581	1	8.89119e+09	Low				12	0	2	HCD	449.684	898.361	0.340301	5.09246	36.2288	15579	20210426_E1_LC8_Clavel_Dagdas_GMI_ID275_onbead_try_dig_30per_sample_mchATG8EMock1_mutpep_no4.raw
57962		AT4G37930.1	Symbols: SHM1, STM, SHMT1 serine transhydroxymethyltransferase 1 chr4:17831891-17834742 REVERSE LENGTH=517	00449		ü																			VAEYFDK	169.062	169.062	1	4.65732e+06	Medium				14	0	2	HCD	436.213	871.419	-0.34448	74.0906	36.1821	15555	20210426_E1_LC8_Clavel_Dagdas_GMI_ID275_onbead_try_dig_30per_sample_mchATG8EMock1_mutpep_no4.raw
57963		AT1G14610.1	Symbols: TWN2, VALRS valyl-tRNA synthetase / valine--tRNA ligase (VALRS) chr1:5008502-5014486 REVERSE LENGTH=1108	00052		ü																			ILTEEELERK	300.035	300.035	1	4.04114e+06	Medium				50	1	3	HCD	420.566	1259.68	-1.06972	36.3146	36.1737	15550	20210426_E1_LC8_Clavel_Dagdas_GMI_ID275_onbead_try_dig_30per_sample_mchATG8EMock1_mutpep_no4.raw
57964		AT1G65930.1	Symbols: cICDH cytosolic NADP+-dependent isocitrate dehydrogenase chr1:24539088-24541861 FORWARD LENGTH=410	00075		ü																			CATITPDEGR	236.161	236.161	1	1.63336e+06	Medium			C1(Methylthio)	5	0	2	HCD	554.742	1108.48	-0.294077	30.492	36.1608	15544	20210426_E1_LC8_Clavel_Dagdas_GMI_ID275_onbead_try_dig_30per_sample_mchATG8EMock1_mutpep_no4.raw
57965		AT2G04520.1	Symbols: Nucleic acid-binding, OB-fold-like protein chr2:1574802-1575239 REVERSE LENGTH=145	00105		ü																			AYGELPENTR	286.959	286.959	1	5.11351e+06	Medium				29	0	3	HCD	383.855	1149.55	-1.73098	10.8666	36.1591	15543	20210426_E1_LC8_Clavel_Dagdas_GMI_ID275_onbead_try_dig_30per_sample_mchATG8EMock1_mutpep_no4.raw
57966	ü	cont_P13645	Keratin, type I cytoskeletal 10 OS=Homo sapiens GN=KRT10 PE=1 SV=6	00323		ü																			SQYEQLAEQNR	351.595	351.595	1	2.81846e+06	Medium				35	0	2	HCD	683.324	1365.64	0.304451	0	36.1558	15541	20210426_E1_LC8_Clavel_Dagdas_GMI_ID275_onbead_try_dig_30per_sample_mchATG8EMock1_mutpep_no4.raw
57967		cont_P00029	mCherry mCherry	00005		ü																			GEEDNMAIIK	168.603	168.603	1	2.40452e+07	Low		M6(Oxidation): 100	M6(Oxidation)	32	0	2	HCD	568.268	1135.53	-1.79412	0	36.144	15535	20210426_E1_LC8_Clavel_Dagdas_GMI_ID275_onbead_try_dig_30per_sample_mchATG8EMock1_mutpep_no4.raw
57968		AT4G38630.1	Symbols: RPN10, MCB1, ATMCB1, MBP1 regulatory particle non-ATPase 10 chr4:18057357-18059459 REVERSE LENGTH=386	00124		ü																			ALEIVGK	193.376	193.376	1	0	Unknown				14	0	2	HCD	365.228	729.45	-1.15619	54.2815	36.1389	15532	20210426_E1_LC8_Clavel_Dagdas_GMI_ID275_onbead_try_dig_30per_sample_mchATG8EMock1_mutpep_no4.raw
57969		AT3G18600.1	Symbols: P-loop containing nucleoside triphosphate hydrolases superfamily protein chr3:6399724-6403007 REVERSE LENGTH=568	00077		ü																			NIVIVGK	190.43	190.43	1	2.48985e+06	Medium				9	0	2	HCD	371.744	742.481	-1.66944	41.3405	36.1328	15530	20210426_E1_LC8_Clavel_Dagdas_GMI_ID275_onbead_try_dig_30per_sample_mchATG8EMock1_mutpep_no4.raw
57970		AT4G27090.1	Symbols: Ribosomal protein L14 chr4:13594104-13595187 REVERSE LENGTH=134	00036		ü																			ALVDAPDMER	381.295	381.295	1	6.08317e+06	Medium		M8(Oxidation): 100	M8(Oxidation)	23	0	2	HCD	566.769	1132.53	0.179435	16.5491	36.093	15509	20210426_E1_LC8_Clavel_Dagdas_GMI_ID275_onbead_try_dig_30per_sample_mchATG8EMock1_mutpep_no4.raw
57971		AT5G61500.1	Symbols: ATATG3, ATG3 autophagy 3 (APG3) chr5:24734216-24736711 REVERSE LENGTH=313	00239		ü																			TVTIEDHPHLPGK	349.906	349.906	1	1.3834e+09	Medium				38	0	4	HCD	361.694	1443.76	-2.71577	20.1585	36.0863	15505	20210426_E1_LC8_Clavel_Dagdas_GMI_ID275_onbead_try_dig_30per_sample_mchATG8EMock1_mutpep_no4.raw
57972	ü	cont_P15636	Protease 1 OS=Achromobacter lyticus PE=1 SV=1	00343		ü																			DQNYPGAIAIHHPNVAEKR	305.355	305.355	1	1.11156e+06	Medium				33	1	4	HCD	533.277	2130.09	1.48632	16.4214	36.0761	15501	20210426_E1_LC8_Clavel_Dagdas_GMI_ID275_onbead_try_dig_30per_sample_mchATG8EMock1_mutpep_no4.raw
57973		AT1G70770.1_x000D_; AT1G70770.2	Symbols: Protein of unknown function DUF2359, transmembrane chr1:26688622-26691185 REVERSE LENGTH=610<|>Symbols: Protein of unknown function DUF2359, transmembrane chr1:26688622-26691185 REVERSE LENGTH=610	00438		ü																			LAGEGNPVLAK	358.763	358.763	1	3.33671e+06	Medium				32	0	2	HCD	534.807	1068.61	2.40327	37.4749	36.0711	15498	20210426_E1_LC8_Clavel_Dagdas_GMI_ID275_onbead_try_dig_30per_sample_mchATG8EMock1_mutpep_no4.raw
57974		AT1G80410.2	Symbols: EMB2753 tetratricopeptide repeat (TPR)-containing protein chr1:30227779-30234832 REVERSE LENGTH=911	00359		ü																			HSIGTTGSFPGSDVK	244.6	244.6	1	0	Unknown				42	0	2	HCD	745.369	1489.73	2.20899	0	36.0599	15493	20210426_E1_LC8_Clavel_Dagdas_GMI_ID275_onbead_try_dig_30per_sample_mchATG8EMock1_mutpep_no4.raw
57975		AT5G61500.1	Symbols: ATATG3, ATG3 autophagy 3 (APG3) chr5:24734216-24736711 REVERSE LENGTH=313	00239		ü																			TVTIEDHPHLPGK	393.612	393.612	1	2.65448e+09	Medium				41	0	3	HCD	481.924	1443.76	-1.14848	7.66123	35.9763	15450	20210426_E1_LC8_Clavel_Dagdas_GMI_ID275_onbead_try_dig_30per_sample_mchATG8EMock1_mutpep_no4.raw
57976	ü	cont_P15636	Protease 1 OS=Achromobacter lyticus PE=1 SV=1	00409		ü																			RVLGQLHGGPSSCSATGTNR	377.98	377.98	1	6.58622e+07	Medium			C13(Methylthio)	31	1	4	HCD	511.752	2043.99	3.35134	9.33947	35.9646	15444	20210426_E1_LC8_Clavel_Dagdas_GMI_ID275_onbead_try_dig_30per_sample_mchATG8EMock1_mutpep_no4.raw
57977		cont_P00029	mCherry mCherry	00155		ü																			MYPEDGALK	325.007	325.007	1	9.16192e+07	Low		M1(Oxidation): 100	M1(Oxidation)	17	0	2	HCD	520.243	1039.48	2.29454	2.61511	35.9595	15441	20210426_E1_LC8_Clavel_Dagdas_GMI_ID275_onbead_try_dig_30per_sample_mchATG8EMock1_mutpep_no4.raw
57978		AT1G48920.1	Symbols: ATNUC-L1, PARL1, NUC-L1 nucleolin like 1 chr1:18098186-18101422 FORWARD LENGTH=557	00269		ü																			SSDVEMVDAEK	231.754	231.754	1	635952	Low				8	0	2	HCD	605.265	1209.52	-5.98145	47.2806	35.9479	15436	20210426_E1_LC8_Clavel_Dagdas_GMI_ID275_onbead_try_dig_30per_sample_mchATG8EMock1_mutpep_no4.raw
57979		AT3G11130.1; AT3G08530.1	Symbols: Clathrin, heavy chain chr3:3482575-3491667 REVERSE LENGTH=1705 | Symbols: Clathrin, heavy chain chr3:2587171-2595411 REVERSE LENGTH=1703	00501; 00501		ü																			VVAAFAER	224.191	224.191	1	5.14394e+06	Low				51	0	2	HCD	431.744	862.481	3.04037	70.6226	35.9262	15424	20210426_E1_LC8_Clavel_Dagdas_GMI_ID275_onbead_try_dig_30per_sample_mchATG8EMock1_mutpep_no4.raw
57980		AT3G57150.1	Symbols: NAP57, AtNAP57, CBF5, AtCBF5 homologue of NAP57 chr3:21154255-21155952 REVERSE LENGTH=565	00399		ü																			TPVEWSR	209.378	209.378	1	1.20676e+06	Low				13	0	2	HCD	437.724	874.441	-1.19018	0	35.9061	15414	20210426_E1_LC8_Clavel_Dagdas_GMI_ID275_onbead_try_dig_30per_sample_mchATG8EMock1_mutpep_no4.raw
57981		AT5G09810.1	Symbols: ACT7 actin 7 chr5:3052809-3054220 FORWARD LENGTH=377	00362		ü																			SEYDESGPSIVHR	352.228	352.228	1	788838	Low				7	0	3	HCD	492.565	1475.68	2.4393	55.3403	35.9044	15413	20210426_E1_LC8_Clavel_Dagdas_GMI_ID275_onbead_try_dig_30per_sample_mchATG8EMock1_mutpep_no4.raw
57982		AT1G01320.1	Symbols: Tetratricopeptide repeat (TPR)-like superfamily protein chr1:121582-130099 REVERSE LENGTH=1797	00531		ü																			MLEESIAK	177.373	177.373	1	633977	Medium				37	0	2	HCD	460.742	920.478	1.93213	31.5126	35.8946	15408	20210426_E1_LC8_Clavel_Dagdas_GMI_ID275_onbead_try_dig_30per_sample_mchATG8EMock1_mutpep_no4.raw
57983		cont_P00029	mCherry mCherry	00005		ü																			GEEDNMAIIK	385.297	385.297	1	8.85915e+07	Low		M6(Oxidation): 100	M6(Oxidation)	32	0	2	HCD	568.268	1135.53	-1.64863	0	35.866	15393	20210426_E1_LC8_Clavel_Dagdas_GMI_ID275_onbead_try_dig_30per_sample_mchATG8EMock1_mutpep_no4.raw
57984		AT5G45900.1	Symbols: APG7, ATAPG7, ATG7, ATATG7 ThiF family protein chr5:18615304-18618436 FORWARD LENGTH=697	00221		ü																			DLEACQGDHQK	218.121	218.121	1	4.54323e+08	Medium			C5(Methylthio)	4	0	3	HCD	430.512	1289.52	-1.9076	57.2173	35.8596	15390	20210426_E1_LC8_Clavel_Dagdas_GMI_ID275_onbead_try_dig_30per_sample_mchATG8EMock1_mutpep_no4.raw
57985		AT3G26650.1	Symbols: GAPA, GAPA-1 glyceraldehyde 3-phosphate dehydrogenase A subunit chr3:9795226-9796848 FORWARD LENGTH=396	00179		ü																			VIITAPGK	172.779	172.779	1	8.06623e+07	Medium				7	0	2	HCD	399.758	798.508	-0.243807	52.8884	35.8144	15367	20210426_E1_LC8_Clavel_Dagdas_GMI_ID275_onbead_try_dig_30per_sample_mchATG8EMock1_mutpep_no4.raw
57986		AT4G34980.1	Symbols: SLP2 subtilisin-like serine protease 2 chr4:16656929-16659223 REVERSE LENGTH=764	00580		ü																			SLIDESTGK	245.674	245.674	1	2.7537e+08	Medium				38	0	2	HCD	475.246	949.484	0.773618	0.0623135	35.8127	15366	20210426_E1_LC8_Clavel_Dagdas_GMI_ID275_onbead_try_dig_30per_sample_mchATG8EMock1_mutpep_no4.raw
57987		AT5G46840.1	Symbols: RNA-binding (RRM/RBD/RNP motifs) family protein chr5:19005651-19007609 FORWARD LENGTH=501	00194		ü																			FGEVESVR	254.885	254.885	1	6.51254e+06	Medium				35	0	2	HCD	461.733	922.459	-3.82309	0	35.7934	15356	20210426_E1_LC8_Clavel_Dagdas_GMI_ID275_onbead_try_dig_30per_sample_mchATG8EMock1_mutpep_no4.raw
57988		AT4G24190.1	Symbols: SHD, HSP90.7, AtHsp90.7, AtHsp90-7 Chaperone protein htpG family protein chr4:12551902-12555851 REVERSE LENGTH=823	00650		ü																			GNLASENVDDVK	199.504	199.504	1	933195	Low				25	0	3	HCD	420.873	1260.6	-1.80694	31.4091	35.7886	15354	20210426_E1_LC8_Clavel_Dagdas_GMI_ID275_onbead_try_dig_30per_sample_mchATG8EMock1_mutpep_no4.raw
57989		AT1G24510.1	Symbols: TCP-1/cpn60 chaperonin family protein chr1:8685504-8688101 REVERSE LENGTH=535	00341		ü																			FQELTPEK	203.385	203.385	1	901832	Low				36	0	2	HCD	496.257	991.507	-2.93057	58.2234	35.7852	15352	20210426_E1_LC8_Clavel_Dagdas_GMI_ID275_onbead_try_dig_30per_sample_mchATG8EMock1_mutpep_no4.raw
57990		AT1G79850.1	Symbols: RPS17, CS17, PRPS17 ribosomal protein S17 chr1:30041473-30041922 REVERSE LENGTH=149	00065		ü																			TVAVEVVR	154.753	154.753	1	1.17308e+07	Medium				30	0	2	HCD	436.763	872.519	-0.616325	38.862	35.7835	15351	20210426_E1_LC8_Clavel_Dagdas_GMI_ID275_onbead_try_dig_30per_sample_mchATG8EMock1_mutpep_no4.raw
57991		AT3G44890.1	Symbols: RPL9 ribosomal protein L9 chr3:16386505-16387963 FORWARD LENGTH=197	00056		ü																			EDVTDLGK	212.581	212.581	1	1.06284e+07	Low				19	0	2	HCD	438.718	876.43	-1.5478	16.0157	35.7802	15349	20210426_E1_LC8_Clavel_Dagdas_GMI_ID275_onbead_try_dig_30per_sample_mchATG8EMock1_mutpep_no4.raw
57992		AT1G74470.1	Symbols: Pyridine nucleotide-disulphide oxidoreductase family protein chr1:27991248-27992845 FORWARD LENGTH=467	00138		ü																			EHEYIGMVR	153.1	153.1	1	878646	Low				29	0	3	HCD	378.518	1133.54	-0.708228	71.6805	35.7643	15341	20210426_E1_LC8_Clavel_Dagdas_GMI_ID275_onbead_try_dig_30per_sample_mchATG8EMock1_mutpep_no4.raw
57993		AT5G46840.1	Symbols: RNA-binding (RRM/RBD/RNP motifs) family protein chr5:19005651-19007609 FORWARD LENGTH=501	00194		ü																			FGEVESVR	213.856	213.856	1	6.51254e+06	Medium				28	0	2	HCD	461.739	922.47	7.95968	0	35.7576	15337	20210426_E1_LC8_Clavel_Dagdas_GMI_ID275_onbead_try_dig_30per_sample_mchATG8EMock1_mutpep_no4.raw
57994		AT1G09010.1	Symbols: glycoside hydrolase family 2 protein chr1:2895259-2899287 REVERSE LENGTH=944	00470		ü																			DINEALK	157.345	157.345	1	2.11286e+07	Medium				29	0	2	HCD	401.718	802.43	-1.10388	40.3493	35.7461	15331	20210426_E1_LC8_Clavel_Dagdas_GMI_ID275_onbead_try_dig_30per_sample_mchATG8EMock1_mutpep_no4.raw
57995		AT1G16210.1	Symbols: unknown protein; CONTAINS InterPro DOMAIN/s: Protein of unknown function DUF1014 (InterPro:IPR010422); Has 16107 Blast hits to 8386 proteins in 1107 species: Archae - 26; Bacteria - 3370; Metazoa - 4013; Fungi - 1516; Plants - 526; Viruses - 120; Other Eukaryotes - 6536 (source: NCBI BLink). chr1:5546352-5547447 REVERSE LENGTH=234	00165		ü																			ITVSDNLPVDRHPEK	241.56	241.56	1	724397	Medium				33	1	3	HCD	573.972	1719.9	-0.821912	68.7428	35.7354	15326	20210426_E1_LC8_Clavel_Dagdas_GMI_ID275_onbead_try_dig_30per_sample_mchATG8EMock1_mutpep_no4.raw
57996		AT4G26190.1	Symbols: Haloacid dehalogenase-like hydrolase (HAD) superfamily protein chr4:13262473-13266282 REVERSE LENGTH=1057	00155		ü																			LLDEVEK	196.431	196.431	1	2.33588e+06	Medium				43	0	2	HCD	423.234	845.46	-1.47757	47.8235	35.712	15313	20210426_E1_LC8_Clavel_Dagdas_GMI_ID275_onbead_try_dig_30per_sample_mchATG8EMock1_mutpep_no4.raw
57997		AT2G28000.1	Symbols: CPN60A, CH-CPN60A, SLP chaperonin-60alpha chr2:11926603-11929184 FORWARD LENGTH=586	00425		ü																			VGAATETELEDR	407.335	407.335	1	6.15928e+06	Medium				36	0	2	HCD	645.812	1290.62	-1.12947	0	35.6897	15301	20210426_E1_LC8_Clavel_Dagdas_GMI_ID275_onbead_try_dig_30per_sample_mchATG8EMock1_mutpep_no4.raw
57998		AT1G26630.1	Symbols: FBR12, ATELF5A-2, ELF5A-2 Eukaryotic translation initiation factor 5A-1 (eIF-5A 1) protein chr1:9205968-9207098 FORWARD LENGTH=159	00128		ü																			LGFDEGK	169.235	169.235	1	4.49095e+07	Medium				17	0	2	HCD	383.191	765.375	-3.29348	51.5013	35.6747	15293	20210426_E1_LC8_Clavel_Dagdas_GMI_ID275_onbead_try_dig_30per_sample_mchATG8EMock1_mutpep_no4.raw
57999		AT4G19710.2	Symbols: AK-HSDH II, AK-HSDH aspartate kinase-homoserine dehydrogenase ii chr4:10725229-10729536 FORWARD LENGTH=916	00756		ü																			NAGFTEPDPR	238.02	238.02	1	0	Unknown				12	0	2	HCD	552.261	1103.52	3.26972	40.813	35.6641	15289	20210426_E1_LC8_Clavel_Dagdas_GMI_ID275_onbead_try_dig_30per_sample_mchATG8EMock1_mutpep_no4.raw
58000		AT5G30510.1	Symbols: RPS1, ARRPS1 ribosomal protein S1 chr5:11619262-11621223 REVERSE LENGTH=416	00236		ü																			FVEVDEEQTK	220.6	220.6	1	3.38814e+06	Low				36	0	2	HCD	612.295	1223.58	3.52997	0	35.6574	15285	20210426_E1_LC8_Clavel_Dagdas_GMI_ID275_onbead_try_dig_30per_sample_mchATG8EMock1_mutpep_no4.raw
58001		AT1G16210.1	Symbols: unknown protein; CONTAINS InterPro DOMAIN/s: Protein of unknown function DUF1014 (InterPro:IPR010422); Has 16107 Blast hits to 8386 proteins in 1107 species: Archae - 26; Bacteria - 3370; Metazoa - 4013; Fungi - 1516; Plants - 526; Viruses - 120; Other Eukaryotes - 6536 (source: NCBI BLink). chr1:5546352-5547447 REVERSE LENGTH=234	00165		ü																			ITVSDNLPVDRHPEK	301.578	301.578	1	9.57771e+06	Medium				33	1	4	HCD	430.731	1719.9	-0.00278749	37.6655	35.6506	15281	20210426_E1_LC8_Clavel_Dagdas_GMI_ID275_onbead_try_dig_30per_sample_mchATG8EMock1_mutpep_no4.raw
58002		AT1G16210.1	Symbols: unknown protein; CONTAINS InterPro DOMAIN/s: Protein of unknown function DUF1014 (InterPro:IPR010422); Has 16107 Blast hits to 8386 proteins in 1107 species: Archae - 26; Bacteria - 3370; Metazoa - 4013; Fungi - 1516; Plants - 526; Viruses - 120; Other Eukaryotes - 6536 (source: NCBI BLink). chr1:5546352-5547447 REVERSE LENGTH=234	00165		ü																			ITVSDNLPVDRHPEK	354.482	354.482	1	5.25233e+06	Medium				34	1	3	HCD	573.973	1719.9	0.788373	10.0919	35.6338	15272	20210426_E1_LC8_Clavel_Dagdas_GMI_ID275_onbead_try_dig_30per_sample_mchATG8EMock1_mutpep_no4.raw
58003		AT5G67360.1	Symbols: ARA12 Subtilase family protein chr5:26872192-26874465 REVERSE LENGTH=757	00189		ü																			GYESTMGPIDESK	323.221	323.221	1	3.29775e+06	Low		M6(Oxidation): 100	M6(Oxidation)	10	0	2	HCD	715.312	1429.62	1.0129	0	35.6184	15264	20210426_E1_LC8_Clavel_Dagdas_GMI_ID275_onbead_try_dig_30per_sample_mchATG8EMock1_mutpep_no4.raw
58004		AT5G30510.1	Symbols: RPS1, ARRPS1 ribosomal protein S1 chr5:11619262-11621223 REVERSE LENGTH=416	00236		ü																			FVEVDEEQTK	260.757	260.757	1	4.68498e+06	Medium				24	0	2	HCD	612.292	1223.58	-1.84929	14.3918	35.6065	15258	20210426_E1_LC8_Clavel_Dagdas_GMI_ID275_onbead_try_dig_30per_sample_mchATG8EMock1_mutpep_no4.raw
58005		AT5G17440.1	Symbols: LUC7 related protein chr5:5749849-5753415 FORWARD LENGTH=404	00216		ü																			KAEELGEQGMVDEAQK	404.479	404.479	1	3.89495e+06	Medium				25	1	3	HCD	587.949	1761.83	-0.425318	0	35.6031	15256	20210426_E1_LC8_Clavel_Dagdas_GMI_ID275_onbead_try_dig_30per_sample_mchATG8EMock1_mutpep_no4.raw
58006		AT3G52100.1	Symbols: RING/FYVE/PHD-type zinc finger family protein chr3:19319343-19322773 FORWARD LENGTH=696	00638		ü																			VQIHEASDDSWEK	197.614	197.614	1	0	Unknown				13	0	2	HCD	772.358	1543.71	3.55586	0	35.5602	15234	20210426_E1_LC8_Clavel_Dagdas_GMI_ID275_onbead_try_dig_30per_sample_mchATG8EMock1_mutpep_no4.raw
58007		AT3G26560.1	Symbols: ATP-dependent RNA helicase, putative chr3:9750122-9753719 REVERSE LENGTH=1168	01114		ü																			EVTVIDPK	162.485	162.485	1	0	Unknown				27	0	2	HCD	450.755	900.503	-0.361478	72.9309	35.5416	15224	20210426_E1_LC8_Clavel_Dagdas_GMI_ID275_onbead_try_dig_30per_sample_mchATG8EMock1_mutpep_no4.raw
58008		AT3G11130.1; AT3G08530.1	Symbols: Clathrin, heavy chain chr3:3482575-3491667 REVERSE LENGTH=1705 | Symbols: Clathrin, heavy chain chr3:2587171-2595411 REVERSE LENGTH=1703	00813; 00813		ü																			YIEGYVQK	169.61	169.61	1	803418	Low				24	0	2	HCD	500.26	999.513	-1.67519	49.5465	35.5399	15223	20210426_E1_LC8_Clavel_Dagdas_GMI_ID275_onbead_try_dig_30per_sample_mchATG8EMock1_mutpep_no4.raw
58009		cont_P00029	mCherry mCherry	00145		ü																			TMGWEASSER	224.516	224.516	1	4.20828e+08	Low		M2(Oxidation): 100	M2(Oxidation)	6	0	2	HCD	585.247	1169.49	-2.90931	38.3154	35.5314	15218	20210426_E1_LC8_Clavel_Dagdas_GMI_ID275_onbead_try_dig_30per_sample_mchATG8EMock1_mutpep_no4.raw
58010		AT5G14740.2	Symbols: CA2, CA18, BETA CA2 carbonic anhydrase 2 chr5:4760536-4762382 FORWARD LENGTH=259	00034		ü																			ITAELQAASSSDSK	360.27	360.27	1	0	Unknown				34	0	2	HCD	704.354	1407.7	3.77343	0	35.4797	15192	20210426_E1_LC8_Clavel_Dagdas_GMI_ID275_onbead_try_dig_30per_sample_mchATG8EMock1_mutpep_no4.raw
58011		AT5G42650.1	Symbols: AOS, CYP74A, DDE2 allene oxide synthase chr5:17097803-17099359 REVERSE LENGTH=518	00237		ü																			ADAPGLITK	189.685	189.685	1	974155	Medium				22	0	2	HCD	443.255	885.502	-1.88977	64.6944	35.4727	15189	20210426_E1_LC8_Clavel_Dagdas_GMI_ID275_onbead_try_dig_30per_sample_mchATG8EMock1_mutpep_no4.raw
58012		AT5G10450.4	Symbols: GRF6 G-box regulating factor 6 chr5:3284476-3286261 REVERSE LENGTH=273	00149		ü																			TAAEDTMLAYK	245.918	245.918	1	1.49177e+06	Low		M7(Oxidation): 100	M7(Oxidation)	17	0	2	HCD	615.289	1229.57	-1.23419	72.9107	35.4642	15184	20210426_E1_LC8_Clavel_Dagdas_GMI_ID275_onbead_try_dig_30per_sample_mchATG8EMock1_mutpep_no4.raw
58013		AT2G45170.2_x000D_; 0000001_x000D_; AT2G45170.1	Symbols: ATATG8E, ATG8E AUTOPHAGY 8E chr2:18624545-18625526 FORWARD LENGTH=122<|>ATG8e OS=Arabidopsis thaliana (Thale cress)<|>Symbols: ATATG8E, ATG8E AUTOPHAGY 8E chr2:18624545-18625526 FORWARD LENGTH=122	00009		ü																			MDNDFEK	200.998	200.998	1	8.89119e+09	Low				11	0	2	HCD	449.685	898.363	2.56088	19.4786	35.4488	15176	20210426_E1_LC8_Clavel_Dagdas_GMI_ID275_onbead_try_dig_30per_sample_mchATG8EMock1_mutpep_no4.raw
58014	ü	cont_P13645	Keratin, type I cytoskeletal 10 OS=Homo sapiens GN=KRT10 PE=1 SV=6	00238		ü																			YENEVALR	269.04	269.04	1	7.87726e+06	Medium				58	0	2	HCD	497.253	993.499	-0.618337	19.4906	35.4283	15165	20210426_E1_LC8_Clavel_Dagdas_GMI_ID275_onbead_try_dig_30per_sample_mchATG8EMock1_mutpep_no4.raw
58015		AT5G13630.1	Symbols: GUN5, CCH, CHLH, CCH1, ABAR magnesium-chelatase subunit chlH, chloroplast, putative / Mg-protoporphyrin IX chelatase, putative (CHLH) chr5:4387567-4392082 REVERSE LENGTH=1381	00966		ü																			YVEPGPGGDPIRNPK	160.743	160.743	1	553579	Medium				38	1	3	HCD	532.61	1595.81	-1.9728	21.3163	35.3975	15149	20210426_E1_LC8_Clavel_Dagdas_GMI_ID275_onbead_try_dig_30per_sample_mchATG8EMock1_mutpep_no4.raw
58016		AT5G06600.1; AT3G11910.1	Symbols: UBP12 ubiquitin-specific protease 12 chr5:2019545-2027834 REVERSE LENGTH=1116 | Symbols: UBP13 ubiquitin-specific protease 13 chr3:3761758-3770290 REVERSE LENGTH=1115	00838; 00837		ü																			LGLDDPSK	225.764	225.764	1	538309	Low				17	0	2	HCD	422.724	844.441	-0.395555	11.0576	35.3888	15145	20210426_E1_LC8_Clavel_Dagdas_GMI_ID275_onbead_try_dig_30per_sample_mchATG8EMock1_mutpep_no4.raw
58017		AT4G39520.1	Symbols: GTP-binding protein-related chr4:18371329-18374000 REVERSE LENGTH=369	00049		ü																			GGGGGAGEGFDVTK	382.197	382.197	1	5.26712e+06	Medium				32	0	2	HCD	604.783	1208.56	4.06526	0	35.3821	15141	20210426_E1_LC8_Clavel_Dagdas_GMI_ID275_onbead_try_dig_30per_sample_mchATG8EMock1_mutpep_no4.raw
58018		AT4G04620.2_x000D_; AT4G04620.1; AT4G21980.2	Symbols: ATG8B Ubiquitin-like superfamily protein chr4:2328663-2329926 REVERSE LENGTH=122<|>Symbols: ATG8B Ubiquitin-like superfamily protein chr4:2328663-2329926 REVERSE LENGTH=122 | Symbols: APG8A, ATG8A Ubiquitin-like superfamily protein chr4:11655868-11656809 FORWARD LENGTH=137	00037; 00052		ü																			AGQSDVPDIDK	366.247	366.247	1	4.80449e+07	Medium				18	0	2	HCD	572.779	1144.55	2.46303	5.81256	35.377	15138	20210426_E1_LC8_Clavel_Dagdas_GMI_ID275_onbead_try_dig_30per_sample_mchATG8EMock1_mutpep_no4.raw
58019		AT4G19710.2; AT1G31230.1	Symbols: AK-HSDH II, AK-HSDH aspartate kinase-homoserine dehydrogenase ii chr4:10725229-10729536 FORWARD LENGTH=916 | Symbols: AK-HSDH I, AK-HSDH aspartate kinase-homoserine dehydrogenase i chr1:11158744-11163055 REVERSE LENGTH=911	00766; 00761		ü																			DDLSGTDVAR	195.133	195.133	1	1.95185e+06	Medium				11	0	2	HCD	524.749	1048.49	-0.232586	14.0426	35.3684	15134	20210426_E1_LC8_Clavel_Dagdas_GMI_ID275_onbead_try_dig_30per_sample_mchATG8EMock1_mutpep_no4.raw
58020		AT2G47470.1	Symbols: ATPDIL2-1, UNE5, MEE30, PDI11, ATPDI11 thioredoxin family protein chr2:19481503-19483683 FORWARD LENGTH=361	00344		ü																			ADELTLK	222.021	222.021	1	1.63127e+07	Medium				31	0	2	HCD	395.221	789.434	-1.03275	19.7907	35.3634	15131	20210426_E1_LC8_Clavel_Dagdas_GMI_ID275_onbead_try_dig_30per_sample_mchATG8EMock1_mutpep_no4.raw
58021		AT4G19710.2; AT1G31230.1	Symbols: AK-HSDH II, AK-HSDH aspartate kinase-homoserine dehydrogenase ii chr4:10725229-10729536 FORWARD LENGTH=916 | Symbols: AK-HSDH I, AK-HSDH aspartate kinase-homoserine dehydrogenase i chr1:11158744-11163055 REVERSE LENGTH=911	00766; 00761		ü																			DDLSGTDVAR	177.246	177.246	1	886188	Medium				18	0	2	HCD	524.752	1048.5	5.94076	52.5319	35.3549	15127	20210426_E1_LC8_Clavel_Dagdas_GMI_ID275_onbead_try_dig_30per_sample_mchATG8EMock1_mutpep_no4.raw
58022	ü	cont_P60712	Actin, cytoplasmic 1 OS=Bos_taurus GN=ACTB PE=1 SV=1	00360		ü																			QEYDESGPSIVHR	238.193	238.193	1	1.10135e+06	Medium				22	0	3	HCD	506.241	1516.71	3.86313	15.8688	35.3481	15123	20210426_E1_LC8_Clavel_Dagdas_GMI_ID275_onbead_try_dig_30per_sample_mchATG8EMock1_mutpep_no4.raw
58023		AT5G06600.1; AT3G11910.1	Symbols: UBP12 ubiquitin-specific protease 12 chr5:2019545-2027834 REVERSE LENGTH=1116 | Symbols: UBP13 ubiquitin-specific protease 13 chr3:3761758-3770290 REVERSE LENGTH=1115	00838; 00837		ü																			LGLDDPSK	196.904	196.904	1	3.28831e+06	Medium				22	0	2	HCD	422.723	844.439	-2.55501	49.9253	35.3327	15115	20210426_E1_LC8_Clavel_Dagdas_GMI_ID275_onbead_try_dig_30per_sample_mchATG8EMock1_mutpep_no4.raw
58024		AT5G57120.1	Symbols: FUNCTIONS IN: molecular_function unknown; INVOLVED IN: biological_process unknown; LOCATED IN: nucleolus; EXPRESSED IN: 21 plant structures; EXPRESSED DURING: 13 growth stages; CONTAINS InterPro DOMAIN/s: LisH dimerisation motif (InterPro:IPR006594), SRP40, C-terminal (InterPro:IPR007718); Has 101969 Blast hits to 55488 proteins in 2506 species: Archae - 424; Bacteria - 13843; Metazoa - 37674; Fungi - 9726; Plants - 4941; Viruses - 569; Other Eukaryotes - 34792 (source: NCBI BLink). chr5:23122767-23124400 REVERSE LENGTH=330	00201		ü																			KEENVVENDEGVQETPVK	354.026	354.026	1	1.69788e+06	Low				33	1	3	HCD	681.666	2042.98	-2.23556	0	35.3311	15114	20210426_E1_LC8_Clavel_Dagdas_GMI_ID275_onbead_try_dig_30per_sample_mchATG8EMock1_mutpep_no4.raw
58025		AT3G11130.1; AT3G08530.1	Symbols: Clathrin, heavy chain chr3:3482575-3491667 REVERSE LENGTH=1705 | Symbols: Clathrin, heavy chain chr3:2587171-2595411 REVERSE LENGTH=1703	00764; 00764		ü																			ESNFYDAEK	207.973	207.973	1	2.67301e+06	Medium				10	0	2	HCD	551.739	1102.47	1.91007	12.9293	35.314	15106	20210426_E1_LC8_Clavel_Dagdas_GMI_ID275_onbead_try_dig_30per_sample_mchATG8EMock1_mutpep_no4.raw
58026		AT5G61500.1	Symbols: ATATG3, ATG3 autophagy 3 (APG3) chr5:24734216-24736711 REVERSE LENGTH=313	00239		ü																			TVTIEDHPHLPGK	356.624	356.624	1	1.3834e+09	Medium				31	0	4	HCD	361.695	1443.76	0.109039	0.711334	35.309	15103	20210426_E1_LC8_Clavel_Dagdas_GMI_ID275_onbead_try_dig_30per_sample_mchATG8EMock1_mutpep_no4.raw
58027		cont_P00029	mCherry mCherry	00005		ü																			GEEDNMAIIK	211.587	211.587	1	2.40452e+07	Low		M6(Oxidation): 100	M6(Oxidation)	32	0	2	HCD	568.268	1135.53	-1.8794	14.6123	35.2988	15098	20210426_E1_LC8_Clavel_Dagdas_GMI_ID275_onbead_try_dig_30per_sample_mchATG8EMock1_mutpep_no4.raw
58028		AT3G15580.1	Symbols: ATG8I, APG8H Ubiquitin-like superfamily protein chr3:5274075-5275000 REVERSE LENGTH=115	00006		ü																			EQYTLDER	188.186	188.186	1	2.58121e+07	Medium				18	0	2	HCD	527.247	1053.49	2.28237	0	35.2903	15093	20210426_E1_LC8_Clavel_Dagdas_GMI_ID275_onbead_try_dig_30per_sample_mchATG8EMock1_mutpep_no4.raw
58029		AT1G74050.1; AT1G18540.1	Symbols: Ribosomal protein L6 family protein chr1:27847256-27848680 REVERSE LENGTH=233 | Symbols: Ribosomal protein L6 family protein chr1:6377448-6378548 REVERSE LENGTH=233	00171; 00171		ü																			KTEGEFFEAEK	507.941	507.941	1	5.35345e+06	Medium				21	1	2	HCD	657.814	1314.62	-0.961325	0	35.2752	15085	20210426_E1_LC8_Clavel_Dagdas_GMI_ID275_onbead_try_dig_30per_sample_mchATG8EMock1_mutpep_no4.raw
58030		AT5G17920.1_x000D_; AT5G17920.2	Symbols: ATCIMS, ATMETS, ATMS1 Cobalamin-independent synthase family protein chr5:5935771-5939195 FORWARD LENGTH=765<|>Symbols: ATCIMS Cobalamin-independent synthase family protein chr5:5935771-5939195 FORWARD LENGTH=765	00705		ü																			IPSSEEIADR	314.443	314.443	1	1.84029e+07	Medium				20	0	2	HCD	558.78	1116.55	-0.785672	0	35.2719	15083	20210426_E1_LC8_Clavel_Dagdas_GMI_ID275_onbead_try_dig_30per_sample_mchATG8EMock1_mutpep_no4.raw
58031		AT4G29060.1	Symbols: emb2726 elongation factor Ts family protein chr4:14317744-14321315 FORWARD LENGTH=953	00190		ü																			LVEADIESK	229.388	229.388	1	1.78269e+06	Medium				34	0	2	HCD	502.268	1003.53	-1.67769	51.4889	35.2668	15081	20210426_E1_LC8_Clavel_Dagdas_GMI_ID275_onbead_try_dig_30per_sample_mchATG8EMock1_mutpep_no4.raw
58032		AT1G54270.1	Symbols: EIF4A-2 eif4a-2 chr1:20260495-20262018 FORWARD LENGTH=412	00129		ü																			ALGDYQGVK	170.236	170.236	1	1.30377e+08	Medium				32	0	2	HCD	475.75	950.494	-0.622272	42.6034	35.2618	15078	20210426_E1_LC8_Clavel_Dagdas_GMI_ID275_onbead_try_dig_30per_sample_mchATG8EMock1_mutpep_no4.raw
58033		AT1G29350.1	Symbols: Kinase-related protein of unknown function (DUF1296) chr1:10268761-10273613 REVERSE LENGTH=831	00013		ü																			GIQDIPSGSR	162.833	162.833	1	9.26306e+06	Low				27	0	2	HCD	515.267	1029.53	-6.0667	40.7176	35.2601	15077	20210426_E1_LC8_Clavel_Dagdas_GMI_ID275_onbead_try_dig_30per_sample_mchATG8EMock1_mutpep_no4.raw
58034		AT5G17920.1_x000D_; AT5G17920.2	Symbols: ATCIMS, ATMETS, ATMS1 Cobalamin-independent synthase family protein chr5:5935771-5939195 FORWARD LENGTH=765<|>Symbols: ATCIMS Cobalamin-independent synthase family protein chr5:5935771-5939195 FORWARD LENGTH=765	00705		ü																			IPSSEEIADR	303.203	303.203	1	2.84985e+07	Medium				22	0	2	HCD	558.779	1116.55	-2.85971	0	35.255	15074	20210426_E1_LC8_Clavel_Dagdas_GMI_ID275_onbead_try_dig_30per_sample_mchATG8EMock1_mutpep_no4.raw
58035		AT1G74050.1; AT1G18540.1	Symbols: Ribosomal protein L6 family protein chr1:27847256-27848680 REVERSE LENGTH=233 | Symbols: Ribosomal protein L6 family protein chr1:6377448-6378548 REVERSE LENGTH=233	00171; 00171		ü																			KTEGEFFEAEK	273.328	273.328	1	6.70724e+06	Medium				20	1	3	HCD	438.878	1314.62	-0.315177	48.498	35.2467	15070	20210426_E1_LC8_Clavel_Dagdas_GMI_ID275_onbead_try_dig_30per_sample_mchATG8EMock1_mutpep_no4.raw
58036		AT1G54270.1	Symbols: EIF4A-2 eif4a-2 chr1:20260495-20262018 FORWARD LENGTH=412	00129		ü																			ALGDYQGVK	201.723	201.723	1	3.58408e+06	Medium				31	0	2	HCD	475.751	950.496	1.56421	54.4433	35.2366	15064	20210426_E1_LC8_Clavel_Dagdas_GMI_ID275_onbead_try_dig_30per_sample_mchATG8EMock1_mutpep_no4.raw
58037		AT1G09310.1	Symbols: Protein of unknown function, DUF538 chr1:3009109-3009648 FORWARD LENGTH=179	00002		ü																			GLVTEEVR	202.287	202.287	1	2.24696e+06	Medium				52	0	2	HCD	451.75	902.493	-1.68331	73.66	35.23	15061	20210426_E1_LC8_Clavel_Dagdas_GMI_ID275_onbead_try_dig_30per_sample_mchATG8EMock1_mutpep_no4.raw
58038		AT5G67360.1	Symbols: ARA12 Subtilase family protein chr5:26872192-26874465 REVERSE LENGTH=757	00644		ü																			NYTCDPSK	183.186	183.186	1	3.05401e+06	Medium			C4(Methylthio)	1	0	2	HCD	487.191	973.376	0.337388	78.1783	35.2215	15056	20210426_E1_LC8_Clavel_Dagdas_GMI_ID275_onbead_try_dig_30per_sample_mchATG8EMock1_mutpep_no4.raw
58039		AT3G11130.1; AT3G08530.1	Symbols: Clathrin, heavy chain chr3:3482575-3491667 REVERSE LENGTH=1705 | Symbols: Clathrin, heavy chain chr3:2587171-2595411 REVERSE LENGTH=1703	00764; 00764		ü																			ESNFYDAEK	224.163	224.163	1	3.38137e+07	Medium				7	0	2	HCD	551.737	1102.47	-2.50288	13.1672	35.2181	15054	20210426_E1_LC8_Clavel_Dagdas_GMI_ID275_onbead_try_dig_30per_sample_mchATG8EMock1_mutpep_no4.raw
58040		AT4G32260.1	Symbols: ATPase, F0 complex, subunit B/B', bacterial/chloroplast chr4:15573859-15574586 REVERSE LENGTH=219	00137		ü																			ELDEQAAAVMR	270.655	270.655	1	0	Unknown		M10(Oxidation): 100	M10(Oxidation)	17	0	2	HCD	624.798	1248.59	0.414611	35.8555	35.2082	15049	20210426_E1_LC8_Clavel_Dagdas_GMI_ID275_onbead_try_dig_30per_sample_mchATG8EMock1_mutpep_no4.raw
58041		AT1G09310.1	Symbols: Protein of unknown function, DUF538 chr1:3009109-3009648 FORWARD LENGTH=179	00002		ü																			GLVTEEVR	210.5	210.5	1	3.55632e+06	Medium				57	0	2	HCD	451.749	902.491	-3.97941	21.3728	35.2031	15046	20210426_E1_LC8_Clavel_Dagdas_GMI_ID275_onbead_try_dig_30per_sample_mchATG8EMock1_mutpep_no4.raw
58042		AT3G11130.1; AT3G08530.1	Symbols: Clathrin, heavy chain chr3:3482575-3491667 REVERSE LENGTH=1705 | Symbols: Clathrin, heavy chain chr3:2587171-2595411 REVERSE LENGTH=1703	00232; 00232		ü																			SFNAGQITSK	237.615	237.615	1	6.32541e+07	Low				29	0	2	HCD	526.77	1052.53	-3.26723	0	35.2014	15045	20210426_E1_LC8_Clavel_Dagdas_GMI_ID275_onbead_try_dig_30per_sample_mchATG8EMock1_mutpep_no4.raw
58043		AT5G61500.1	Symbols: ATATG3, ATG3 autophagy 3 (APG3) chr5:24734216-24736711 REVERSE LENGTH=313	00239		ü																			TVTIEDHPHLPGK	392.923	392.923	1	2.65448e+09	Medium				31	0	3	HCD	481.925	1443.76	0.179952	0.350544	35.198	15043	20210426_E1_LC8_Clavel_Dagdas_GMI_ID275_onbead_try_dig_30per_sample_mchATG8EMock1_mutpep_no4.raw
58044	ü	cont_P15636	Protease 1 OS=Achromobacter lyticus PE=1 SV=1	00409		ü																			RVLGQLHGGPSSCSATGTNR	412.042	412.042	1	6.58622e+07	Medium			C13(Methylthio)	38	1	4	HCD	511.75	2043.98	-1.66051	2.10372	35.1813	15034	20210426_E1_LC8_Clavel_Dagdas_GMI_ID275_onbead_try_dig_30per_sample_mchATG8EMock1_mutpep_no4.raw
58045		cont_P00029	mCherry mCherry	00155		ü																			MYPEDGALK	339.149	339.149	1	9.16192e+07	Low		M1(Oxidation): 100	M1(Oxidation)	15	0	2	HCD	520.241	1039.47	-1.45657	3.19883	35.1796	15033	20210426_E1_LC8_Clavel_Dagdas_GMI_ID275_onbead_try_dig_30per_sample_mchATG8EMock1_mutpep_no4.raw
58046		AT3G55610.1	Symbols: P5CS2 delta 1-pyrroline-5-carboxylate synthase 2 chr3:20624278-20628989 REVERSE LENGTH=726	00585		ü																			LNIPETK	170.921	170.921	1	909083	Low				14	0	2	HCD	407.737	814.466	-0.48928	63.5984	35.1511	15019	20210426_E1_LC8_Clavel_Dagdas_GMI_ID275_onbead_try_dig_30per_sample_mchATG8EMock1_mutpep_no4.raw
58047		AT1G56110.1	Symbols: NOP56 homolog of nucleolar protein NOP56 chr1:20984544-20986893 REVERSE LENGTH=522	00426		ü																			EVIENLK	173.876	173.876	1	8.42879e+07	Medium				51	0	2	HCD	422.742	844.476	-1.37698	29.8525	35.146	15016	20210426_E1_LC8_Clavel_Dagdas_GMI_ID275_onbead_try_dig_30per_sample_mchATG8EMock1_mutpep_no4.raw
58048		cont_P00029	mCherry mCherry	00005		ü																			GEEDNMAIIK	319.973	319.973	1	8.85915e+07	Low		M6(Oxidation): 100	M6(Oxidation)	32	0	2	HCD	568.267	1135.53	-3.1343	7.60168	35.0905	14986	20210426_E1_LC8_Clavel_Dagdas_GMI_ID275_onbead_try_dig_30per_sample_mchATG8EMock1_mutpep_no4.raw
58049		AT5G48610.1	Symbols: unknown protein; Has 43043 Blast hits to 23768 proteins in 1327 species: Archae - 108; Bacteria - 3952; Metazoa - 17076; Fungi - 3614; Plants - 1643; Viruses - 204; Other Eukaryotes - 16446 (source: NCBI BLink). chr5:19712614-19714861 FORWARD LENGTH=354	00018		ü																			TDEADPLVK	170.517	170.517	1	1.08575e+06	Low				37	0	2	HCD	494.258	987.508	9.14667	50.5368	35.0807	14981	20210426_E1_LC8_Clavel_Dagdas_GMI_ID275_onbead_try_dig_30per_sample_mchATG8EMock1_mutpep_no4.raw
58050		AT2G16860.1	Symbols: GCIP-interacting family protein chr2:7304139-7305959 REVERSE LENGTH=298	00260		ü																			DIDSINDR	168.181	168.181	1	1.36328e+06	Low				16	0	2	HCD	474.226	947.445	1.77586	56.9678	35.0503	14966	20210426_E1_LC8_Clavel_Dagdas_GMI_ID275_onbead_try_dig_30per_sample_mchATG8EMock1_mutpep_no4.raw
58051		AT3G26650.1	Symbols: GAPA, GAPA-1 glyceraldehyde 3-phosphate dehydrogenase A subunit chr3:9795226-9796848 FORWARD LENGTH=396	00179		ü																			VIITAPGK	220.667	220.667	1	8.06623e+07	Medium				7	0	2	HCD	399.758	798.508	-0.268095	31.657	35.0401	14960	20210426_E1_LC8_Clavel_Dagdas_GMI_ID275_onbead_try_dig_30per_sample_mchATG8EMock1_mutpep_no4.raw
58052		AT3G51800.1	Symbols: ATG2, EBP1, ATEBP1 metallopeptidase M24 family protein chr3:19211261-19213568 REVERSE LENGTH=392	00342		ü																			TIEDPEIK	223.176	223.176	1	8.02401e+07	Medium				25	0	2	HCD	472.751	944.494	0.513427	28.9138	35.0384	14959	20210426_E1_LC8_Clavel_Dagdas_GMI_ID275_onbead_try_dig_30per_sample_mchATG8EMock1_mutpep_no4.raw
58053		AT2G45170.2_x000D_; 0000001_x000D_; AT2G45170.1	Symbols: ATATG8E, ATG8E AUTOPHAGY 8E chr2:18624545-18625526 FORWARD LENGTH=122<|>ATG8e OS=Arabidopsis thaliana (Thale cress)<|>Symbols: ATATG8E, ATG8E AUTOPHAGY 8E chr2:18624545-18625526 FORWARD LENGTH=122	00009		ü																			MDNDFEK	209.228	209.228	1	8.89119e+09	Low				8	0	2	HCD	449.681	898.354	-7.75922	33.5692	35.0213	14950	20210426_E1_LC8_Clavel_Dagdas_GMI_ID275_onbead_try_dig_30per_sample_mchATG8EMock1_mutpep_no4.raw
58054		AT1G26630.1	Symbols: FBR12, ATELF5A-2, ELF5A-2 Eukaryotic translation initiation factor 5A-1 (eIF-5A 1) protein chr1:9205968-9207098 FORWARD LENGTH=159	00128		ü																			LGFDEGK	179.72	179.72	1	2.55928e+07	Medium				17	0	2	HCD	383.192	765.376	-1.6679	4.03878	35.0196	14949	20210426_E1_LC8_Clavel_Dagdas_GMI_ID275_onbead_try_dig_30per_sample_mchATG8EMock1_mutpep_no4.raw
58055		AT4G13940.1	Symbols: HOG1, EMB1395, SAHH1, MEE58, ATSAHH1 S-adenosyl-L-homocysteine hydrolase chr4:8054931-8056676 FORWARD LENGTH=485	00153		ü																			AEEIFEK	206.07	206.07	1	2.57665e+07	Medium				22	0	2	HCD	433.219	865.431	0.544706	74.0413	35.0065	14942	20210426_E1_LC8_Clavel_Dagdas_GMI_ID275_onbead_try_dig_30per_sample_mchATG8EMock1_mutpep_no4.raw
58056		AT3G60750.1	Symbols: Transketolase chr3:22454004-22456824 FORWARD LENGTH=741	00322		ü																			VTTTIGYGSPNK	279.986	279.986	1	1.01086e+07	Medium				45	0	2	HCD	619.322	1237.64	-3.73493	0	34.984	14931	20210426_E1_LC8_Clavel_Dagdas_GMI_ID275_onbead_try_dig_30per_sample_mchATG8EMock1_mutpep_no4.raw
58057		AT1G09010.1	Symbols: glycoside hydrolase family 2 protein chr1:2895259-2899287 REVERSE LENGTH=944	00470		ü																			DINEALK	155.753	155.753	1	2.11286e+07	Medium				29	0	2	HCD	401.719	802.43	-0.0600142	15.2949	34.9709	14924	20210426_E1_LC8_Clavel_Dagdas_GMI_ID275_onbead_try_dig_30per_sample_mchATG8EMock1_mutpep_no4.raw
58058		AT3G15980.3_x000D_; AT3G15980.2	Symbols: Coatomer, beta' subunit chr3:5412015-5418313 REVERSE LENGTH=918<|>Symbols: Coatomer, beta' subunit chr3:5412015-5418313 REVERSE LENGTH=918	00329		ü																			SIGAGYEATDGER	330.961	330.961	1	764777	Low				24	0	2	HCD	663.297	1325.59	-8.26225	18.4662	34.9518	14914	20210426_E1_LC8_Clavel_Dagdas_GMI_ID275_onbead_try_dig_30per_sample_mchATG8EMock1_mutpep_no4.raw
58059		AT2G16600.1; AT4G34870.1	Symbols: ROC3 rotamase CYP 3 chr2:7200862-7201383 FORWARD LENGTH=173 | Symbols: ROC5, ATCYP1 rotamase cyclophilin 5 chr4:16614451-16614969 FORWARD LENGTH=172	00091; 00090		ü																			FKDENFIK	360.453	360.453	1	2.15354e+07	Medium				33	1	2	HCD	520.773	1040.54	-2.54033	19.0864	34.9501	14913	20210426_E1_LC8_Clavel_Dagdas_GMI_ID275_onbead_try_dig_30per_sample_mchATG8EMock1_mutpep_no4.raw
58060		AT2G28000.1	Symbols: CPN60A, CH-CPN60A, SLP chaperonin-60alpha chr2:11926603-11929184 FORWARD LENGTH=586	00093		ü																			VVNDGVTIAR	298.745	298.745	1	4.41514e+06	Medium				27	0	2	HCD	522.295	1043.58	-0.707545	42.4799	34.9335	14904	20210426_E1_LC8_Clavel_Dagdas_GMI_ID275_onbead_try_dig_30per_sample_mchATG8EMock1_mutpep_no4.raw
58061		AT1G26630.1	Symbols: FBR12, ATELF5A-2, ELF5A-2 Eukaryotic translation initiation factor 5A-1 (eIF-5A 1) protein chr1:9205968-9207098 FORWARD LENGTH=159	00128		ü																			LGFDEGK	179.508	179.508	1	4.49095e+07	Medium				17	0	2	HCD	383.192	765.377	-0.448674	32.2307	34.898	14886	20210426_E1_LC8_Clavel_Dagdas_GMI_ID275_onbead_try_dig_30per_sample_mchATG8EMock1_mutpep_no4.raw
58062		AT2G27030.3	Symbols: CAM5 calmodulin 5 chr2:11532069-11534176 FORWARD LENGTH=181	00023		ü																			DGDGCITTK	233.049	233.049	1	2.12306e+06	Medium			C5(Methylthio)	3	0	2	HCD	478.196	955.384	-2.01109	76.2885	34.8892	14882	20210426_E1_LC8_Clavel_Dagdas_GMI_ID275_onbead_try_dig_30per_sample_mchATG8EMock1_mutpep_no4.raw
58063		AT5G67360.1	Symbols: ARA12 Subtilase family protein chr5:26872192-26874465 REVERSE LENGTH=757	00189		ü																			GYESTMGPIDESK	334.148	334.148	1	3.29775e+06	Low		M6(Oxidation): 100	M6(Oxidation)	8	0	2	HCD	715.309	1429.61	-2.69373	18.9691	34.8521	14862	20210426_E1_LC8_Clavel_Dagdas_GMI_ID275_onbead_try_dig_30per_sample_mchATG8EMock1_mutpep_no4.raw
58064		AT2G34560.2	Symbols: P-loop containing nucleoside triphosphate hydrolases superfamily protein chr2:14560266-14562695 FORWARD LENGTH=393	00093		ü																			TLAESLSR	176.9	176.9	1	2.54137e+06	Low				38	0	2	HCD	438.742	876.477	-1.46036	12.9206	34.797	14832	20210426_E1_LC8_Clavel_Dagdas_GMI_ID275_onbead_try_dig_30per_sample_mchATG8EMock1_mutpep_no4.raw
58065		AT5G61500.1	Symbols: ATATG3, ATG3 autophagy 3 (APG3) chr5:24734216-24736711 REVERSE LENGTH=313	00239		ü																			TVTIEDHPHLPGK	386.288	386.288	1	7.35405e+06	Medium				31	0	2	HCD	722.383	1443.76	-0.450449	12.9764	34.7749	14820	20210426_E1_LC8_Clavel_Dagdas_GMI_ID275_onbead_try_dig_30per_sample_mchATG8EMock1_mutpep_no4.raw
58066		AT2G27030.3	Symbols: CAM5 calmodulin 5 chr2:11532069-11534176 FORWARD LENGTH=181	00023		ü																			DGDGCITTK	234.775	234.775	1	3.44469e+06	Low			C5(Methylthio)	3	0	2	HCD	478.196	955.384	-1.60419	83.0575	34.7668	14816	20210426_E1_LC8_Clavel_Dagdas_GMI_ID275_onbead_try_dig_30per_sample_mchATG8EMock1_mutpep_no4.raw
58067		AT5G14740.2	Symbols: CA2, CA18, BETA CA2 carbonic anhydrase 2 chr5:4760536-4762382 FORWARD LENGTH=259	00034		ü																			ITAELQAASSSDSK	336.979	336.979	1	9.2776e+06	Medium				25	0	3	HCD	469.903	1407.69	-1.61197	21.0148	34.76	14812	20210426_E1_LC8_Clavel_Dagdas_GMI_ID275_onbead_try_dig_30per_sample_mchATG8EMock1_mutpep_no4.raw
58068		cont_P00029	mCherry mCherry	00145		ü																			TMGWEASSER	257.415	257.415	1	4.20828e+08	Low		M2(Oxidation): 100	M2(Oxidation)	6	0	2	HCD	585.247	1169.49	-2.03961	35.3518	34.7566	14810	20210426_E1_LC8_Clavel_Dagdas_GMI_ID275_onbead_try_dig_30per_sample_mchATG8EMock1_mutpep_no4.raw
58069		AT5G04140.2	Symbols: GLU1, GLS1, GLUS, FD-GOGAT glutamate synthase 1 chr5:1130031-1138186 FORWARD LENGTH=1648	00842		ü																			AVNAGLLK	246.769	246.769	1	1.05189e+06	Low				27	0	2	HCD	393.247	785.486	-2.19838	40.8896	34.728	14796	20210426_E1_LC8_Clavel_Dagdas_GMI_ID275_onbead_try_dig_30per_sample_mchATG8EMock1_mutpep_no4.raw
58070		AT5G51410.2_x000D_; AT5G51410.3_x000D_; AT5G51410.1	Symbols: LUC7 N_terminus domain-containing protein chr5:20881821-20883577 REVERSE LENGTH=334<|>Symbols: LUC7 N_terminus domain-containing protein chr5:20881821-20883577 REVERSE LENGTH=334<|>Symbols: LUC7 N_terminus domain-containing protein chr5:20881821-20883577 REVERSE LENGTH=334	00055		ü																			SDLGACSR	203.693	203.693	1	2.28494e+06	Low			C6(Methylthio)	4	0	2	HCD	427.678	854.348	-1.61221	32.7664	34.7263	14795	20210426_E1_LC8_Clavel_Dagdas_GMI_ID275_onbead_try_dig_30per_sample_mchATG8EMock1_mutpep_no4.raw
58071		AT5G14740.2	Symbols: CA2, CA18, BETA CA2 carbonic anhydrase 2 chr5:4760536-4762382 FORWARD LENGTH=259	00034		ü																			ITAELQAASSSDSK	438.051	438.051	1	0	Unknown				34	0	2	HCD	704.354	1407.7	2.78735	0	34.7145	14789	20210426_E1_LC8_Clavel_Dagdas_GMI_ID275_onbead_try_dig_30per_sample_mchATG8EMock1_mutpep_no4.raw
58072		AT1G14610.1	Symbols: TWN2, VALRS valyl-tRNA synthetase / valine--tRNA ligase (VALRS) chr1:5008502-5014486 REVERSE LENGTH=1108	00424		ü																			ITPAHDPNDCEVGK	262.467	262.467	1	2.86622e+06	Medium			C10(Methylthio)	8	0	3	HCD	514.562	1541.67	-1.31351	75.8022	34.6893	14775	20210426_E1_LC8_Clavel_Dagdas_GMI_ID275_onbead_try_dig_30per_sample_mchATG8EMock1_mutpep_no4.raw
58073		AT4G02770.1; AT1G03130.1	Symbols: PSAD-1 photosystem I subunit D-1 chr4:1229247-1229873 REVERSE LENGTH=208 | Symbols: PSAD-2 photosystem I subunit D-2 chr1:753528-754142 REVERSE LENGTH=204	00192; 00188		ü																			NVSPIEVK	216.547	216.547	1	1.41494e+07	Medium				17	0	2	HCD	443.255	885.503	-1.12734	40.6643	34.6843	14772	20210426_E1_LC8_Clavel_Dagdas_GMI_ID275_onbead_try_dig_30per_sample_mchATG8EMock1_mutpep_no4.raw
58074		AT1G17220.1	Symbols: FUG1 Translation initiation factor 2, small GTP-binding protein chr1:5885383-5890165 FORWARD LENGTH=1026	00277		ü																			PMVAPPVK	256.328	256.328	1	5.56778e+06	Medium				18	0	2	HCD	419.747	838.486	0.377791	72.5627	34.6742	14767	20210426_E1_LC8_Clavel_Dagdas_GMI_ID275_onbead_try_dig_30per_sample_mchATG8EMock1_mutpep_no4.raw
58075		AT2G36460.1	Symbols: Aldolase superfamily protein chr2:15296929-15298387 REVERSE LENGTH=358	00343		ü																			LGEGAAESLHVK	277.515	277.515	1	2.07336e+06	Medium				32	0	3	HCD	404.219	1210.64	0.638374	18.2937	34.6725	14766	20210426_E1_LC8_Clavel_Dagdas_GMI_ID275_onbead_try_dig_30per_sample_mchATG8EMock1_mutpep_no4.raw
58076		AT5G48610.1	Symbols: unknown protein; Has 43043 Blast hits to 23768 proteins in 1327 species: Archae - 108; Bacteria - 3952; Metazoa - 17076; Fungi - 3614; Plants - 1643; Viruses - 204; Other Eukaryotes - 16446 (source: NCBI BLink). chr5:19712614-19714861 FORWARD LENGTH=354	00151		ü																			AFENSPIEETSHR	291.603	291.603	1	2.12621e+06	Medium				23	0	3	HCD	506.239	1516.7	0.558735	23.1812	34.617	14736	20210426_E1_LC8_Clavel_Dagdas_GMI_ID275_onbead_try_dig_30per_sample_mchATG8EMock1_mutpep_no4.raw
58077		AT1G60780.1	Symbols: HAP13 Clathrin adaptor complexes medium subunit family protein chr1:22369289-22371885 REVERSE LENGTH=428	00330		ü																			TSLGSASYAPEK	286.957	286.957	1	575228	Low				29	0	2	HCD	605.803	1210.6	2.3619	21.8126	34.5951	14724	20210426_E1_LC8_Clavel_Dagdas_GMI_ID275_onbead_try_dig_30per_sample_mchATG8EMock1_mutpep_no4.raw
58078		AT3G20390.1	Symbols: endoribonuclease L-PSP family protein chr3:7110227-7111695 REVERSE LENGTH=187	00126		ü																			ASGADYSSVVK	240.86	240.86	1	1.2432e+06	Low				25	0	2	HCD	542.269	1083.53	-0.220306	0	34.5884	14721	20210426_E1_LC8_Clavel_Dagdas_GMI_ID275_onbead_try_dig_30per_sample_mchATG8EMock1_mutpep_no4.raw
58079		AT5G61500.1	Symbols: ATATG3, ATG3 autophagy 3 (APG3) chr5:24734216-24736711 REVERSE LENGTH=313	00239		ü																			TVTIEDHPHLPGK	315.504	315.504	1	1.3834e+09	Medium				30	0	4	HCD	361.697	1443.76	3.9763	13.5701	34.5258	14688	20210426_E1_LC8_Clavel_Dagdas_GMI_ID275_onbead_try_dig_30per_sample_mchATG8EMock1_mutpep_no4.raw
58080		cont_P00029	mCherry mCherry	00005		ü																			GEEDNMAIIK	297.749	297.749	1	2.40452e+07	Low		M6(Oxidation): 100	M6(Oxidation)	32	0	2	HCD	568.267	1135.53	-3.6671	31.4095	34.5174	14684	20210426_E1_LC8_Clavel_Dagdas_GMI_ID275_onbead_try_dig_30per_sample_mchATG8EMock1_mutpep_no4.raw
58081		AT3G25920.1	Symbols: RPL15 ribosomal protein L15 chr3:9491268-9492558 REVERSE LENGTH=277	00263		ü																			AAAAEAATSEPAASA	256.987	256.987	1	2.12946e+06	Medium				23	0	2	HCD	644.8	1288.59	-6.38856	49.9476	34.5005	14675	20210426_E1_LC8_Clavel_Dagdas_GMI_ID275_onbead_try_dig_30per_sample_mchATG8EMock1_mutpep_no4.raw
58082		AT2G28800.1	Symbols: ALB3 63 kDa inner membrane family protein chr2:12356669-12359158 REVERSE LENGTH=462	00444		ü																			PLPEVGQR	160.146	160.146	1	3.91064e+06	Medium				19	0	2	HCD	448.253	895.499	-0.238938	61.7159	34.4819	14666	20210426_E1_LC8_Clavel_Dagdas_GMI_ID275_onbead_try_dig_30per_sample_mchATG8EMock1_mutpep_no4.raw
58083		AT4G29940.1	Symbols: PRHA pathogenesis related homeodomain protein A chr4:14648346-14652710 REVERSE LENGTH=796	00655		ü																			MIEEPHEELSR	262.287	262.287	1	1.96059e+06	Medium				15	0	3	HCD	457.219	1369.64	-0.168378	58.1024	34.4599	14654	20210426_E1_LC8_Clavel_Dagdas_GMI_ID275_onbead_try_dig_30per_sample_mchATG8EMock1_mutpep_no4.raw
58084		AT5G61500.1	Symbols: ATATG3, ATG3 autophagy 3 (APG3) chr5:24734216-24736711 REVERSE LENGTH=313	00239		ü																			TVTIEDHPHLPGK	334.18	334.18	1	2.65448e+09	Medium				31	0	3	HCD	481.925	1443.76	0.139089	14.6218	34.4295	14638	20210426_E1_LC8_Clavel_Dagdas_GMI_ID275_onbead_try_dig_30per_sample_mchATG8EMock1_mutpep_no4.raw
58085		AT1G48760.2_x000D_; AT1G48760.3_x000D_; AT1G48760.1	Symbols: delta-ADR delta-adaptin chr1:18036652-18039261 REVERSE LENGTH=869<|>Symbols: delta-ADR delta-adaptin chr1:18036652-18039261 REVERSE LENGTH=869<|>Symbols: delta-ADR delta-adaptin chr1:18036652-18039261 REVERSE LENGTH=869	00775		ü																			TNIQTANDDESLSR	386.794	386.794	1	1.70599e+07	Medium				14	0	2	HCD	782.367	1563.73	1.06895	0	34.4227	14634	20210426_E1_LC8_Clavel_Dagdas_GMI_ID275_onbead_try_dig_30per_sample_mchATG8EMock1_mutpep_no4.raw
58086		cont_P00029	mCherry mCherry	00155		ü																			MYPEDGALK	239.84	239.84	1	9.16192e+07	Low		M1(Oxidation): 100	M1(Oxidation)	16	0	2	HCD	520.241	1039.48	-0.836863	15.9998	34.4059	14625	20210426_E1_LC8_Clavel_Dagdas_GMI_ID275_onbead_try_dig_30per_sample_mchATG8EMock1_mutpep_no4.raw
58087	ü	cont_P15636	Protease 1 OS=Achromobacter lyticus PE=1 SV=1	00409		ü																			RVLGQLHGGPSSCSATGTNR	438.501	438.501	1	6.58622e+07	Medium			C13(Methylthio)	40	1	4	HCD	511.751	2043.98	-0.316101	0	34.4042	14624	20210426_E1_LC8_Clavel_Dagdas_GMI_ID275_onbead_try_dig_30per_sample_mchATG8EMock1_mutpep_no4.raw
58088		AT3G12580.1; AT5G02490.1; AT3G09440.1_x000D_; AT3G09440.2; AT5G02500.1	Symbols: HSP70, ATHSP70 heat shock protein 70 chr3:3991487-3993689 REVERSE LENGTH=650 | Symbols: Heat shock protein 70 (Hsp 70) family protein chr5:550296-552565 REVERSE LENGTH=653 | Symbols: Heat shock protein 70 (Hsp 70) family protein chr3:2903434-2905632 REVERSE LENGTH=649<|>Symbols: Heat shock protein 70 (Hsp 70) family protein chr3:2903434-2905632 REVERSE LENGTH=649 | Symbols: HSC70-1, HSP70-1, AT-HSC70-1, HSC70 heat shock cognate protein 70-1 chr5:554055-556334 REVERSE LENGTH=651	00029; 00029; 00029; 00029		ü																			VEIIANDQGNR	197.905	197.905	1	2.30806e+06	Medium				30	0	3	HCD	410.214	1228.63	-1.68181	51.6893	34.3753	14609	20210426_E1_LC8_Clavel_Dagdas_GMI_ID275_onbead_try_dig_30per_sample_mchATG8EMock1_mutpep_no4.raw
58089		AT1G56110.1	Symbols: NOP56 homolog of nucleolar protein NOP56 chr1:20984544-20986893 REVERSE LENGTH=522	00426		ü																			EVIENLK	171.976	171.976	1	8.42879e+07	Medium				53	0	2	HCD	422.741	844.475	-3.10489	63.1155	34.3736	14608	20210426_E1_LC8_Clavel_Dagdas_GMI_ID275_onbead_try_dig_30per_sample_mchATG8EMock1_mutpep_no4.raw
58090		AT4G27440.1_x000D_; AT4G27440.2; AT1G03630.1	Symbols: PORB protochlorophyllide oxidoreductase B chr4:13725648-13727107 FORWARD LENGTH=401<|>Symbols: PORB protochlorophyllide oxidoreductase B chr4:13725648-13727107 FORWARD LENGTH=401 | Symbols: POR C, PORC protochlorophyllide oxidoreductase C chr1:907699-909245 FORWARD LENGTH=401	00244; 00245		ü																			ANLGDLR	180.202	180.202	1	2.5615e+07	Medium				15	0	2	HCD	379.711	758.415	-0.90535	55.6668	34.3719	14607	20210426_E1_LC8_Clavel_Dagdas_GMI_ID275_onbead_try_dig_30per_sample_mchATG8EMock1_mutpep_no4.raw
58091		AT2G32920.1	Symbols: ATPDIL2-3, PDI9, ATPDI9, PDIL2-3 PDI-like 2-3 chr2:13962502-13965406 REVERSE LENGTH=440	00246		ü																			SSPYPYEGAR	180.36	180.36	1	0	Unknown				15	0	2	HCD	563.763	1126.52	2.02345	18.2542	34.3581	14600	20210426_E1_LC8_Clavel_Dagdas_GMI_ID275_onbead_try_dig_30per_sample_mchATG8EMock1_mutpep_no4.raw
58092		cont_P00029	mCherry mCherry	00005		ü																			GEEDNMAIIK	308.172	308.172	1	8.85915e+07	Low		M6(Oxidation): 100	M6(Oxidation)	32	0	2	HCD	568.269	1135.53	-0.186686	12.408	34.3156	14578	20210426_E1_LC8_Clavel_Dagdas_GMI_ID275_onbead_try_dig_30per_sample_mchATG8EMock1_mutpep_no4.raw
58093		AT3G46220.1	Symbols: unknown protein; CONTAINS InterPro DOMAIN/s: Protein of unknown function DUF2042 (InterPro:IPR018611); Has 559 Blast hits to 533 proteins in 154 species: Archae - 3; Bacteria - 32; Metazoa - 305; Fungi - 42; Plants - 50; Viruses - 3; Other Eukaryotes - 124 (source: NCBI BLink). chr3:16979174-16983970 FORWARD LENGTH=804	00430		ü																			AATVETVPDDEEDARPK	201.609	201.609	1	619597	Medium				36	1	3	HCD	614.962	1842.87	-0.226018	24.0212	34.3055	14573	20210426_E1_LC8_Clavel_Dagdas_GMI_ID275_onbead_try_dig_30per_sample_mchATG8EMock1_mutpep_no4.raw
58094		AT1G77030.1	Symbols: hydrolases, acting on acid anhydrides, in phosphorus-containing anhydrides;ATP-dependent helicases;nucleic acid binding;ATP binding;RNA binding;helicases chr1:28947887-28951526 REVERSE LENGTH=845	00393		ü																			PVRPAPTEDEVLK	469.485	469.485	1	1.96226e+06	Medium				35	1	3	HCD	484.268	1450.79	-0.526904	15.4611	34.3005	14570	20210426_E1_LC8_Clavel_Dagdas_GMI_ID275_onbead_try_dig_30per_sample_mchATG8EMock1_mutpep_no4.raw
58095		AT4G10450.1; AT1G33120.1_x000D_; AT1G33140.1	Symbols: Ribosomal protein L6 family chr4:6463201-6464458 REVERSE LENGTH=194 | Symbols: Ribosomal protein L6 family chr1:12010986-12012223 FORWARD LENGTH=194<|>Symbols: PGY2 Ribosomal protein L6 family chr1:12023360-12024502 FORWARD LENGTH=194	00024; 00024		ü																			VIEVEGPR	189.895	189.895	1	1.30998e+08	Medium				20	0	2	HCD	449.753	898.498	-0.918681	62.4066	34.2988	14569	20210426_E1_LC8_Clavel_Dagdas_GMI_ID275_onbead_try_dig_30per_sample_mchATG8EMock1_mutpep_no4.raw
58096		AT3G63490.1	Symbols: Ribosomal protein L1p/L10e family chr3:23444269-23446020 FORWARD LENGTH=346	00319		ü																			SAHICSSMGPSIK	306.343	306.343	1	1.00599e+06	Medium		M8(Oxidation): 100	C5(Methylthio); M8(Oxidation)	9	0	3	HCD	460.542	1379.61	-0.171006	63.0509	34.2749	14557	20210426_E1_LC8_Clavel_Dagdas_GMI_ID275_onbead_try_dig_30per_sample_mchATG8EMock1_mutpep_no4.raw
58097		AT3G15190.1	Symbols: chloroplast 30S ribosomal protein S20, putative chr3:5116216-5117412 FORWARD LENGTH=202	00128		ü																			KTDAQADEIVTVEK	378.771	378.771	1	2.75888e+06	Medium				53	1	3	HCD	516.271	1546.8	1.29489	26.1707	34.2733	14556	20210426_E1_LC8_Clavel_Dagdas_GMI_ID275_onbead_try_dig_30per_sample_mchATG8EMock1_mutpep_no4.raw
58098		AT3G51800.1	Symbols: ATG2, EBP1, ATEBP1 metallopeptidase M24 family protein chr3:19211261-19213568 REVERSE LENGTH=392	00342		ü																			TIEDPEIK	182.509	182.509	1	8.02401e+07	Medium				41	0	2	HCD	472.752	944.496	2.47686	73.5192	34.2716	14555	20210426_E1_LC8_Clavel_Dagdas_GMI_ID275_onbead_try_dig_30per_sample_mchATG8EMock1_mutpep_no4.raw
58099		AT2G32920.1	Symbols: ATPDIL2-3, PDI9, ATPDI9, PDIL2-3 PDI-like 2-3 chr2:13962502-13965406 REVERSE LENGTH=440	00246		ü																			SSPYPYEGAR	243.297	243.297	1	1.36463e+07	Medium				14	0	2	HCD	563.762	1126.52	-0.125694	0	34.2682	14553	20210426_E1_LC8_Clavel_Dagdas_GMI_ID275_onbead_try_dig_30per_sample_mchATG8EMock1_mutpep_no4.raw
58100		AT1G56110.1	Symbols: NOP56 homolog of nucleolar protein NOP56 chr1:20984544-20986893 REVERSE LENGTH=522	00433		ü																			QEEEGKEPVDASVK	528.717	528.717	1	3.54408e+06	Medium			N-Term(Gln->pyro-Glu)	16	1	2	HCD	764.362	1527.72	-0.847535	0	34.2648	14551	20210426_E1_LC8_Clavel_Dagdas_GMI_ID275_onbead_try_dig_30per_sample_mchATG8EMock1_mutpep_no4.raw
58101		AT2G33730.1	Symbols: P-loop containing nucleoside triphosphate hydrolases superfamily protein chr2:14265679-14267880 REVERSE LENGTH=733	00246		ü																			DGIVEKPEEAAAQR	220.282	220.282	1	3.45197e+06	Medium				35	1	2	HCD	756.888	1512.77	2.47665	0	34.2595	14549	20210426_E1_LC8_Clavel_Dagdas_GMI_ID275_onbead_try_dig_30per_sample_mchATG8EMock1_mutpep_no4.raw
58102		AT3G12580.1; AT5G02490.1; AT3G09440.1_x000D_; AT3G09440.2; AT5G02500.1	Symbols: HSP70, ATHSP70 heat shock protein 70 chr3:3991487-3993689 REVERSE LENGTH=650 | Symbols: Heat shock protein 70 (Hsp 70) family protein chr5:550296-552565 REVERSE LENGTH=653 | Symbols: Heat shock protein 70 (Hsp 70) family protein chr3:2903434-2905632 REVERSE LENGTH=649<|>Symbols: Heat shock protein 70 (Hsp 70) family protein chr3:2903434-2905632 REVERSE LENGTH=649 | Symbols: HSC70-1, HSP70-1, AT-HSC70-1, HSC70 heat shock cognate protein 70-1 chr5:554055-556334 REVERSE LENGTH=651	00029; 00029; 00029; 00029		ü																			VEIIANDQGNR	293.64	293.64	1	2.25959e+07	Medium				26	0	2	HCD	614.818	1228.63	-0.0554995	0	34.2578	14548	20210426_E1_LC8_Clavel_Dagdas_GMI_ID275_onbead_try_dig_30per_sample_mchATG8EMock1_mutpep_no4.raw
58103		AT1G08450.1	Symbols: CRT3, PSL1, EBS2, AtCRT3 calreticulin 3 chr1:2668008-2671800 REVERSE LENGTH=424	00090		ü																			IPEFSNK	159.595	159.595	1	1.36955e+06	Low				43	0	2	HCD	417.721	834.435	-0.696795	35.1198	34.2392	14538	20210426_E1_LC8_Clavel_Dagdas_GMI_ID275_onbead_try_dig_30per_sample_mchATG8EMock1_mutpep_no4.raw
58104		AT2G33730.1	Symbols: P-loop containing nucleoside triphosphate hydrolases superfamily protein chr2:14265679-14267880 REVERSE LENGTH=733	00053		ü																			EQLGRPEPETEDVSNGDTNR	326.002	326.002	1	1.74709e+06	Medium				17	1	3	HCD	748.345	2243.02	1.17721	0	34.2358	14536	20210426_E1_LC8_Clavel_Dagdas_GMI_ID275_onbead_try_dig_30per_sample_mchATG8EMock1_mutpep_no4.raw
58105		AT1G56110.1	Symbols: NOP56 homolog of nucleolar protein NOP56 chr1:20984544-20986893 REVERSE LENGTH=522	00433		ü																			QEEEGKEPVDASVK	353.197	353.197	1	6.96081e+06	Medium			N-Term(Gln->pyro-Glu)	16	1	3	HCD	509.912	1527.72	1.99131	70.7843	34.2254	14531	20210426_E1_LC8_Clavel_Dagdas_GMI_ID275_onbead_try_dig_30per_sample_mchATG8EMock1_mutpep_no4.raw
58106		AT2G28000.1	Symbols: CPN60A, CH-CPN60A, SLP chaperonin-60alpha chr2:11926603-11929184 FORWARD LENGTH=586	00484		ü																			LGADIVQK	154.371	154.371	1	2.15058e+06	Medium				33	0	2	HCD	422.25	843.492	-1.32616	86.8253	34.2051	14520	20210426_E1_LC8_Clavel_Dagdas_GMI_ID275_onbead_try_dig_30per_sample_mchATG8EMock1_mutpep_no4.raw
58107		AT2G32920.1	Symbols: ATPDIL2-3, PDI9, ATPDI9, PDIL2-3 PDI-like 2-3 chr2:13962502-13965406 REVERSE LENGTH=440	00366		ü																			GVYAPLK	153.954	153.954	1	2.54838e+06	Medium				22	0	2	HCD	374.224	747.441	1.56921	59.354	34.186	14510	20210426_E1_LC8_Clavel_Dagdas_GMI_ID275_onbead_try_dig_30per_sample_mchATG8EMock1_mutpep_no4.raw
58108		AT1G56110.1	Symbols: NOP56 homolog of nucleolar protein NOP56 chr1:20984544-20986893 REVERSE LENGTH=522	00433		ü																			QEEEGKEPVDASVK	583.002	583.002	1	5.07655e+07	Medium			N-Term(Gln->pyro-Glu)	16	1	2	HCD	764.365	1527.72	3.64563	0	34.1793	14506	20210426_E1_LC8_Clavel_Dagdas_GMI_ID275_onbead_try_dig_30per_sample_mchATG8EMock1_mutpep_no4.raw
58109		AT3G07770.1	Symbols: Hsp89.1, AtHsp90.6, AtHsp90-6 HEAT SHOCK PROTEIN 89.1 chr3:2479611-2483970 FORWARD LENGTH=799	00314		ü																			EVEVEDDPTETK	232.813	232.813	1	928568	Low				21	0	2	HCD	695.818	1390.63	5.54395	12.1399	34.1566	14496	20210426_E1_LC8_Clavel_Dagdas_GMI_ID275_onbead_try_dig_30per_sample_mchATG8EMock1_mutpep_no4.raw
58110		AT5G67360.1	Symbols: ARA12 Subtilase family protein chr5:26872192-26874465 REVERSE LENGTH=757	00189		ü																			GYESTMGPIDESK	317.392	317.392	1	4.76375e+06	Medium		M6(Oxidation): 100	M6(Oxidation)	8	0	3	HCD	477.208	1429.61	-3.68757	16.0072	34.1293	14481	20210426_E1_LC8_Clavel_Dagdas_GMI_ID275_onbead_try_dig_30per_sample_mchATG8EMock1_mutpep_no4.raw
58111		AT2G33730.1	Symbols: P-loop containing nucleoside triphosphate hydrolases superfamily protein chr2:14265679-14267880 REVERSE LENGTH=733	00246		ü																			DGIVEKPEEAAAQR	371.383	371.383	1	3.34049e+07	Medium				31	1	3	HCD	504.926	1512.76	-0.726216	48.8784	34.1034	14468	20210426_E1_LC8_Clavel_Dagdas_GMI_ID275_onbead_try_dig_30per_sample_mchATG8EMock1_mutpep_no4.raw
58112		AT2G38580.1	Symbols: Mitochondrial ATP synthase D chain-related protein chr2:16138838-16142371 FORWARD LENGTH=482	00102		ü																			EAGFEENVR	182.236	182.236	1	659845	Low				14	0	2	HCD	525.748	1050.49	3.13879	65.6359	34.0983	14465	20210426_E1_LC8_Clavel_Dagdas_GMI_ID275_onbead_try_dig_30per_sample_mchATG8EMock1_mutpep_no4.raw
58113		AT5G42080.1	Symbols: ADL1, ADL1A, AG68, DRP1A, RSW9, DL1 dynamin-like protein chr5:16820661-16824536 REVERSE LENGTH=610	00440		ü																			SVNETVELK	185.097	185.097	1	1.19836e+06	Low				37	0	2	HCD	509.775	1018.54	0.806435	34.9346	34.0966	14464	20210426_E1_LC8_Clavel_Dagdas_GMI_ID275_onbead_try_dig_30per_sample_mchATG8EMock1_mutpep_no4.raw
58114		AT2G41680.1	Symbols: NTRC NADPH-dependent thioredoxin reductase C chr2:17376349-17379028 REVERSE LENGTH=529	00306		ü																			RLDTGEETELEAK	273.094	273.094	1	766593	Low				43	1	3	HCD	497.584	1490.74	3.68944	16.7345	34.0861	14459	20210426_E1_LC8_Clavel_Dagdas_GMI_ID275_onbead_try_dig_30per_sample_mchATG8EMock1_mutpep_no4.raw
58115		AT2G05920.1	Symbols: Subtilase family protein chr2:2269831-2272207 REVERSE LENGTH=754	00184		ü																			GFQMASGGGFSSK	225.622	225.622	1	1.97043e+06	Low		M4(Oxidation): 100	M4(Oxidation)	14	0	2	HCD	638.788	1276.57	4.6978	16.9086	34.0827	14457	20210426_E1_LC8_Clavel_Dagdas_GMI_ID275_onbead_try_dig_30per_sample_mchATG8EMock1_mutpep_no4.raw
58116		AT5G09660.1	Symbols: PMDH2 peroxisomal NAD-malate dehydrogenase 2 chr5:2993645-2995551 REVERSE LENGTH=354	00339		ü																			DELAGSIQK	265.899	265.899	1	3.05012e+06	Medium				42	0	2	HCD	480.754	960.501	1.21141	16.3197	34.081	14456	20210426_E1_LC8_Clavel_Dagdas_GMI_ID275_onbead_try_dig_30per_sample_mchATG8EMock1_mutpep_no4.raw
58117		AT2G41680.1	Symbols: NTRC NADPH-dependent thioredoxin reductase C chr2:17376349-17379028 REVERSE LENGTH=529	00306		ü																			RLDTGEETELEAK	326.919	326.919	1	1.54048e+06	Medium				41	1	3	HCD	497.582	1490.73	-0.237289	16.3392	34.0636	14448	20210426_E1_LC8_Clavel_Dagdas_GMI_ID275_onbead_try_dig_30per_sample_mchATG8EMock1_mutpep_no4.raw
58118		AT5G67360.1	Symbols: ARA12 Subtilase family protein chr5:26872192-26874465 REVERSE LENGTH=757	00189		ü																			GYESTMGPIDESK	406.199	406.199	1	3.29775e+06	Low		M6(Oxidation): 100	M6(Oxidation)	8	0	2	HCD	715.309	1429.61	-2.44237	29.8515	34.0498	14441	20210426_E1_LC8_Clavel_Dagdas_GMI_ID275_onbead_try_dig_30per_sample_mchATG8EMock1_mutpep_no4.raw
58119		AT3G25520.1	Symbols: ATL5, PGY3, OLI5, RPL5A ribosomal protein L5 chr3:9269573-9271327 REVERSE LENGTH=301	00209		ü																			LLGEDEPEK	176.55	176.55	1	1.46167e+06	Low				18	0	2	HCD	515.261	1029.51	4.61416	70.578	34.0481	14440	20210426_E1_LC8_Clavel_Dagdas_GMI_ID275_onbead_try_dig_30per_sample_mchATG8EMock1_mutpep_no4.raw
58120		cont_P00029	mCherry mCherry	00002		ü																			VSKGEEDNMAIIK	252.054	252.054	1	9.04808e+06	Low		M9(Oxidation): 100	M9(Oxidation)	61	1	3	HCD	483.915	1449.73	2.93097	26.3931	34.0309	14431	20210426_E1_LC8_Clavel_Dagdas_GMI_ID275_onbead_try_dig_30per_sample_mchATG8EMock1_mutpep_no4.raw
58121		AT2G45170.2_x000D_; 0000001_x000D_; AT2G45170.1	Symbols: ATATG8E, ATG8E AUTOPHAGY 8E chr2:18624545-18625526 FORWARD LENGTH=122<|>ATG8e OS=Arabidopsis thaliana (Thale cress)<|>Symbols: ATATG8E, ATG8E AUTOPHAGY 8E chr2:18624545-18625526 FORWARD LENGTH=122	00041		ü																			SEVPNIDK	186.736	186.736	1	7.23203e+07	Low				10	0	2	HCD	451.235	901.463	0.064014	75.1457	34.0258	14428	20210426_E1_LC8_Clavel_Dagdas_GMI_ID275_onbead_try_dig_30per_sample_mchATG8EMock1_mutpep_no4.raw
58122		AT5G08450.2_x000D_; AT5G08450.1_x000D_; AT5G08450.3	Symbols: CONTAINS InterPro DOMAIN/s: Histone deacetylation protein Rxt3 (InterPro:IPR013951); Has 30201 Blast hits to 17322 proteins in 780 species: Archae - 12; Bacteria - 1396; Metazoa - 17338; Fungi - 3422; Plants - 5037; Viruses - 0; Other Eukaryotes - 2996 (source: NCBI BLink). chr5:2727970-2732572 REVERSE LENGTH=918<|>Symbols: CONTAINS InterPro DOMAIN/s: Histone deacetylation protein Rxt3 (InterPro:IPR013951); Has 34444 Blast hits to 20801 proteins in 1175 species: Archae - 64; Bacteria - 2390; Metazoa - 15568; Fungi - 3729; Plants - 1886; Viruses - 208; Other Eukaryotes - 10599 (source: NCBI BLink). chr5:2727970-2732572 REVERSE LENGTH=918<|>Symbols: FUNCTIONS IN: molecular_function unknown; INVOLVED IN: biological_process unknown; LOCATED IN: cellular_component unknown; EXPRESSED IN: 25 plant structures; EXPRESSED DURING: 15 growth stages; CONTAINS InterPro DOMAIN/s: Histone deacetylation protein Rxt3 (InterPro:IPR013951); Has 34444 Blast hits to 20801 proteins in 1175 species: Archae - 64; Bacteria - 2390; Metazoa - 15568; Fungi - 3729; Plants - 1886; Viruses - 208; Other Eukaryotes - 10599 (source: NCBI BLink). chr5:2727970-2732572 REVERSE LENGTH=918	00236		ü																			FERPGDDFSGK	253.745	253.745	1	1.65046e+06	Medium				19	1	3	HCD	418.864	1254.58	1.82009	41.6119	34.0188	14425	20210426_E1_LC8_Clavel_Dagdas_GMI_ID275_onbead_try_dig_30per_sample_mchATG8EMock1_mutpep_no4.raw
58123		AT5G09590.1	Symbols: MTHSC70-2, HSC70-5 mitochondrial HSO70 2 chr5:2975721-2978508 FORWARD LENGTH=682	00623		ü																			SASSGDDLNEIK	235.29	235.29	1	807822	Low				16	0	2	HCD	618.29	1235.57	-1.24191	32.2914	34.0154	14423	20210426_E1_LC8_Clavel_Dagdas_GMI_ID275_onbead_try_dig_30per_sample_mchATG8EMock1_mutpep_no4.raw
58124		AT3G25920.1	Symbols: RPL15 ribosomal protein L15 chr3:9491268-9492558 REVERSE LENGTH=277	00083		ü																			LDNLGPQPGSR	266.237	266.237	1	5.32768e+06	Medium				39	0	2	HCD	577.303	1153.6	1.77219	28.0717	34.012	14421	20210426_E1_LC8_Clavel_Dagdas_GMI_ID275_onbead_try_dig_30per_sample_mchATG8EMock1_mutpep_no4.raw
58125		AT3G05060.1	Symbols: NOP56-like pre RNA processing ribonucleoprotein chr3:1413174-1415564 REVERSE LENGTH=533	00484		ü																			KAEAETEAVVEVAK	623.393	623.393	1	1.15387e+07	Low				38	1	2	HCD	737.398	1473.79	5.61513	5.28973	34.0069	14418	20210426_E1_LC8_Clavel_Dagdas_GMI_ID275_onbead_try_dig_30per_sample_mchATG8EMock1_mutpep_no4.raw
58126		AT5G42270.1; AT1G50250.1	Symbols: VAR1, FTSH5 FtsH extracellular protease family chr5:16902659-16905102 FORWARD LENGTH=704 | Symbols: FTSH1 FTSH protease 1 chr1:18614398-18616930 REVERSE LENGTH=716	00565; 00553		ü																			LESGLYSR	222.54	222.54	1	2.55943e+06	Medium				24	0	2	HCD	462.743	924.479	0.589397	17.0464	33.9966	14413	20210426_E1_LC8_Clavel_Dagdas_GMI_ID275_onbead_try_dig_30per_sample_mchATG8EMock1_mutpep_no4.raw
58127		cont_P00029	mCherry mCherry	00145		ü																			TMGWEASSER	223.789	223.789	1	4.20828e+08	Low		M2(Oxidation): 100	M2(Oxidation)	8	0	2	HCD	585.248	1169.49	-1.14834	76.2246	33.9949	14412	20210426_E1_LC8_Clavel_Dagdas_GMI_ID275_onbead_try_dig_30per_sample_mchATG8EMock1_mutpep_no4.raw
58128		AT5G06110.2_x000D_; AT5G06110.1	Symbols: DnaJ domain ;Myb-like DNA-binding domain chr5:1841009-1843000 REVERSE LENGTH=663<|>Symbols: DnaJ domain ;Myb-like DNA-binding domain chr5:1841009-1843000 REVERSE LENGTH=663	00321		ü																			RQQEEAAAAAIEEEK	358.214	358.214	1	939805	Medium				31	1	2	HCD	836.912	1672.82	2.33924	0	33.9741	14402	20210426_E1_LC8_Clavel_Dagdas_GMI_ID275_onbead_try_dig_30per_sample_mchATG8EMock1_mutpep_no4.raw
58129		cont_P00029	mCherry mCherry	00002		ü																			VSKGEEDNMAIIK	525.255	525.255	1	5.28788e+06	Medium				60	1	2	HCD	717.37	1433.73	2.12713	0	33.9724	14401	20210426_E1_LC8_Clavel_Dagdas_GMI_ID275_onbead_try_dig_30per_sample_mchATG8EMock1_mutpep_no4.raw
58130		AT1G53720.1	Symbols: ATCYP59, CYP59 cyclophilin 59 chr1:20057012-20059508 FORWARD LENGTH=506	00304		ü																			MDNALIDDRR	254.265	254.265	1	1.49462e+06	Medium				13	1	3	HCD	406.867	1218.59	-1.66548	28.661	33.9604	14395	20210426_E1_LC8_Clavel_Dagdas_GMI_ID275_onbead_try_dig_30per_sample_mchATG8EMock1_mutpep_no4.raw
58131	ü	cont_P04264	Keratin, type II cytoskeletal 1 OS=Homo sapiens GN=KRT1 PE=1 SV=6	00484		ü																			TLLEGEESR	267.548	267.548	1	1.81056e+07	Medium				35	0	2	HCD	517.262	1033.52	1.14855	73.2913	33.9398	14384	20210426_E1_LC8_Clavel_Dagdas_GMI_ID275_onbead_try_dig_30per_sample_mchATG8EMock1_mutpep_no4.raw
58132		AT5G58040.1	Symbols: ATFIP1[V], FIPS5, ATFIPS5, FIP1[V] homolog of yeast FIP1 [V] chr5:23488865-23494000 FORWARD LENGTH=1196	00775		ü																			NIYEPDDHINK	197.57	197.57	1	2.90477e+06	Medium				11	0	3	HCD	453.215	1357.63	-5.18475	23.2684	33.9313	14380	20210426_E1_LC8_Clavel_Dagdas_GMI_ID275_onbead_try_dig_30per_sample_mchATG8EMock1_mutpep_no4.raw
58133		cont_P00029	mCherry mCherry	00002		ü																			VSKGEEDNMAIIK	404.168	404.168	1	4.79479e+07	Medium				53	1	3	HCD	478.582	1433.73	0.128468	46.7177	33.9245	14376	20210426_E1_LC8_Clavel_Dagdas_GMI_ID275_onbead_try_dig_30per_sample_mchATG8EMock1_mutpep_no4.raw
58134		AT3G05060.1	Symbols: NOP56-like pre RNA processing ribonucleoprotein chr3:1413174-1415564 REVERSE LENGTH=533	00484		ü																			KAEAETEAVVEVAK	384.931	384.931	1	1.53206e+07	Low				45	1	3	HCD	491.931	1473.78	-0.731822	0.662109	33.9228	14375	20210426_E1_LC8_Clavel_Dagdas_GMI_ID275_onbead_try_dig_30per_sample_mchATG8EMock1_mutpep_no4.raw
58135		AT5G06110.2_x000D_; AT5G06110.1	Symbols: DnaJ domain ;Myb-like DNA-binding domain chr5:1841009-1843000 REVERSE LENGTH=663<|>Symbols: DnaJ domain ;Myb-like DNA-binding domain chr5:1841009-1843000 REVERSE LENGTH=663	00321		ü																			RQQEEAAAAAIEEEK	521.304	521.304	1	5.55956e+06	Medium				34	1	3	HCD	558.277	1672.82	1.43449	0	33.9105	14370	20210426_E1_LC8_Clavel_Dagdas_GMI_ID275_onbead_try_dig_30per_sample_mchATG8EMock1_mutpep_no4.raw
58136		AT2G35880.1	Symbols: TPX2 (targeting protein for Xklp2) protein family chr2:15063204-15065259 REVERSE LENGTH=432	00058		ü																			EADLPESGTSVK	186.725	186.725	1	1.03996e+06	Low				31	0	2	HCD	616.804	1232.6	0.979793	0	33.9088	14369	20210426_E1_LC8_Clavel_Dagdas_GMI_ID275_onbead_try_dig_30per_sample_mchATG8EMock1_mutpep_no4.raw
58137		AT3G26240.1	Symbols: Cysteine/Histidine-rich C1 domain family protein chr3:9604335-9607103 REVERSE LENGTH=922	00453		ü																			KSPVLSIDQPK	150.967	150.967	1	914198	Low				22	1	3	HCD	404.57	1211.7	-3.41857	57.5849	33.8815	14355	20210426_E1_LC8_Clavel_Dagdas_GMI_ID275_onbead_try_dig_30per_sample_mchATG8EMock1_mutpep_no4.raw
58138		AT3G11630.1	Symbols: Thioredoxin superfamily protein chr3:3672189-3673937 FORWARD LENGTH=266	00097		ü																			LSDYIGK	213.854	213.854	1	1.05032e+06	Low				16	0	2	HCD	398.216	795.424	-0.572664	55.0602	33.8781	14353	20210426_E1_LC8_Clavel_Dagdas_GMI_ID275_onbead_try_dig_30per_sample_mchATG8EMock1_mutpep_no4.raw
58139		AT4G26190.1	Symbols: Haloacid dehalogenase-like hydrolase (HAD) superfamily protein chr4:13262473-13266282 REVERSE LENGTH=1057	00368		ü																			YDTISEAEGSK	211.268	211.268	1	1.23759e+06	Low				16	0	2	HCD	600.275	1199.54	0.411401	43.5415	33.873	14350	20210426_E1_LC8_Clavel_Dagdas_GMI_ID275_onbead_try_dig_30per_sample_mchATG8EMock1_mutpep_no4.raw
58140		AT5G60790.1	Symbols: ATGCN1, GCN1 ABC transporter family protein chr5:24453760-24455767 REVERSE LENGTH=595	00173		ü																			LQSIYER	197.805	197.805	1	3.44943e+06	Medium				44	0	2	HCD	454.746	908.485	1.02395	69.4919	33.8646	14346	20210426_E1_LC8_Clavel_Dagdas_GMI_ID275_onbead_try_dig_30per_sample_mchATG8EMock1_mutpep_no4.raw
58141		AT3G23810.1	Symbols: SAHH2, ATSAHH2 S-adenosyl-l-homocysteine (SAH) hydrolase 2 chr3:8588013-8589671 REVERSE LENGTH=485	00153		ü																			AEEIFAK	206.978	206.978	1	3.92874e+06	Medium				15	0	2	HCD	404.215	807.424	-1.24983	52.2037	33.8545	14340	20210426_E1_LC8_Clavel_Dagdas_GMI_ID275_onbead_try_dig_30per_sample_mchATG8EMock1_mutpep_no4.raw
58142		AT1G62020.1; AT2G21390.1	Symbols: Coatomer, alpha subunit chr1:22919814-22923728 FORWARD LENGTH=1216 | Symbols: Coatomer, alpha subunit chr2:9152428-9156577 FORWARD LENGTH=1218	00981; 00980		ü																			GWSESSSPNVR	252.124	252.124	1	1.82439e+06	Medium				16	0	2	HCD	603.28	1205.55	-1.25664	0	33.8374	14331	20210426_E1_LC8_Clavel_Dagdas_GMI_ID275_onbead_try_dig_30per_sample_mchATG8EMock1_mutpep_no4.raw
58143		AT3G18600.1	Symbols: P-loop containing nucleoside triphosphate hydrolases superfamily protein chr3:6399724-6403007 REVERSE LENGTH=568	00059		ü																			IEEEEEKVEAMEDGEDEK	285.231	285.231	1	922869	Medium		M11(Oxidation): 100	M11(Oxidation)	3	1	3	HCD	718.634	2153.89	-2.41436	0	33.8291	14327	20210426_E1_LC8_Clavel_Dagdas_GMI_ID275_onbead_try_dig_30per_sample_mchATG8EMock1_mutpep_no4.raw
58144		AT3G11630.1	Symbols: Thioredoxin superfamily protein chr3:3672189-3673937 FORWARD LENGTH=266	00097		ü																			LSDYIGK	238.222	238.222	1	6.93913e+06	Medium				16	0	2	HCD	398.215	795.424	-1.48156	15.238	33.8206	14322	20210426_E1_LC8_Clavel_Dagdas_GMI_ID275_onbead_try_dig_30per_sample_mchATG8EMock1_mutpep_no4.raw
58145	ü	cont_P15636	Protease 1 OS=Achromobacter lyticus PE=1 SV=1	00342		ü																			RDQNYPGAIAIHHPNVAEK	226.875	226.875	1	1.41369e+06	Low				43	1	5	HCD	426.821	2130.08	-3.75648	12.7574	33.8037	14313	20210426_E1_LC8_Clavel_Dagdas_GMI_ID275_onbead_try_dig_30per_sample_mchATG8EMock1_mutpep_no4.raw
58146		AT4G34980.1	Symbols: SLP2 subtilisin-like serine protease 2 chr4:16656929-16659223 REVERSE LENGTH=764	00221		ü																			ASMSGYASGVAK	289.662	289.662	1	1.5127e+07	Low		M3(Oxidation): 100	M3(Oxidation)	10	0	2	HCD	572.767	1144.53	-2.28799	13.3551	33.8003	14311	20210426_E1_LC8_Clavel_Dagdas_GMI_ID275_onbead_try_dig_30per_sample_mchATG8EMock1_mutpep_no4.raw
58147		AT4G34980.1	Symbols: SLP2 subtilisin-like serine protease 2 chr4:16656929-16659223 REVERSE LENGTH=764	00632		ü																			TIQVITR	220.957	220.957	1	3.90866e+06	Medium				24	0	2	HCD	415.758	830.508	-1.52894	42.8278	33.7836	14302	20210426_E1_LC8_Clavel_Dagdas_GMI_ID275_onbead_try_dig_30per_sample_mchATG8EMock1_mutpep_no4.raw
58148		AT3G04400.1_x000D_; AT2G33370.1_x000D_; AT1G04480.1	Symbols: emb2171 Ribosomal protein L14p/L23e family protein chr3:1167339-1168308 FORWARD LENGTH=140<|>Symbols: Ribosomal protein L14p/L23e family protein chr2:14143718-14144644 REVERSE LENGTH=140<|>Symbols: Ribosomal protein L14p/L23e family protein chr1:1216110-1217257 FORWARD LENGTH=140	00114		ü																			GSAITGPIGK	176.599	176.599	1	1.09794e+08	Medium				38	0	2	HCD	450.76	900.513	-2.52116	25.5275	33.7684	14294	20210426_E1_LC8_Clavel_Dagdas_GMI_ID275_onbead_try_dig_30per_sample_mchATG8EMock1_mutpep_no4.raw
58149		AT1G07940.2_x000D_; AT5G60390.1_x000D_; AT1G07920.1_x000D_; AT1G07940.1_x000D_; AT1G07930.1_x000D_; AT5G60390.3	Symbols: GTP binding Elongation factor Tu family protein chr1:2463350-2464792 REVERSE LENGTH=449<|>Symbols: GTP binding Elongation factor Tu family protein chr5:24289226-24290675 FORWARD LENGTH=449<|>Symbols: GTP binding Elongation factor Tu family protein chr1:2455559-2457001 FORWARD LENGTH=449<|>Symbols: GTP binding Elongation factor Tu family protein chr1:2463350-2464792 REVERSE LENGTH=449<|>Symbols: GTP binding Elongation factor Tu family protein chr1:2459014-2460458 FORWARD LENGTH=449<|>Symbols: GTP binding Elongation factor Tu family protein chr5:24289226-24290675 FORWARD LENGTH=449	00165		ü																			ARYDEIIK	193.039	193.039	1	1.5292e+06	Medium				41	1	2	HCD	504.279	1007.55	-0.923034	23.2006	33.75	14284	20210426_E1_LC8_Clavel_Dagdas_GMI_ID275_onbead_try_dig_30per_sample_mchATG8EMock1_mutpep_no4.raw
58150		AT3G14415.2	Symbols: Aldolase-type TIM barrel family protein chr3:4818667-4820748 FORWARD LENGTH=373	00136		ü																			VVEQLVR	162.349	162.349	1	2.06616e+06	Medium				22	0	2	HCD	421.758	842.508	-1.43471	60.8936	33.7483	14283	20210426_E1_LC8_Clavel_Dagdas_GMI_ID275_onbead_try_dig_30per_sample_mchATG8EMock1_mutpep_no4.raw
58151		AT3G05060.1	Symbols: NOP56-like pre RNA processing ribonucleoprotein chr3:1413174-1415564 REVERSE LENGTH=533	00484		ü																			KAEAETEAVVEVAK	586.852	586.852	1	1.15387e+07	Low				37	1	2	HCD	737.39	1473.77	-4.50866	63.4909	33.7313	14275	20210426_E1_LC8_Clavel_Dagdas_GMI_ID275_onbead_try_dig_30per_sample_mchATG8EMock1_mutpep_no4.raw
58152		AT3G05060.1	Symbols: NOP56-like pre RNA processing ribonucleoprotein chr3:1413174-1415564 REVERSE LENGTH=533	00484		ü																			KAEAETEAVVEVAK	377.679	377.679	1	2.12377e+07	Medium				43	1	3	HCD	491.93	1473.78	-2.11577	0	33.7279	14273	20210426_E1_LC8_Clavel_Dagdas_GMI_ID275_onbead_try_dig_30per_sample_mchATG8EMock1_mutpep_no4.raw
58153		AT1G48630.1	Symbols: RACK1B_AT receptor for activated C kinase 1B chr1:17981977-17983268 REVERSE LENGTH=326	00266		ü																			SVVEDLK	200.421	200.421	1	4.11913e+06	Medium				31	0	2	HCD	395.221	789.435	-0.851934	4.61904	33.7096	14263	20210426_E1_LC8_Clavel_Dagdas_GMI_ID275_onbead_try_dig_30per_sample_mchATG8EMock1_mutpep_no4.raw
58154		AT4G10450.1; AT1G33120.1_x000D_; AT1G33140.1	Symbols: Ribosomal protein L6 family chr4:6463201-6464458 REVERSE LENGTH=194 | Symbols: Ribosomal protein L6 family chr1:12010986-12012223 FORWARD LENGTH=194<|>Symbols: PGY2 Ribosomal protein L6 family chr1:12023360-12024502 FORWARD LENGTH=194	00024; 00024		ü																			VIEVEGPR	188.806	188.806	1	2.37586e+06	Medium				24	0	2	HCD	449.752	898.496	-3.83957	83.3397	33.7012	14259	20210426_E1_LC8_Clavel_Dagdas_GMI_ID275_onbead_try_dig_30per_sample_mchATG8EMock1_mutpep_no4.raw
58155		AT1G07940.2_x000D_; AT5G60390.1_x000D_; AT1G07920.1_x000D_; AT1G07940.1_x000D_; AT1G07930.1_x000D_; AT5G60390.3	Symbols: GTP binding Elongation factor Tu family protein chr1:2463350-2464792 REVERSE LENGTH=449<|>Symbols: GTP binding Elongation factor Tu family protein chr5:24289226-24290675 FORWARD LENGTH=449<|>Symbols: GTP binding Elongation factor Tu family protein chr1:2455559-2457001 FORWARD LENGTH=449<|>Symbols: GTP binding Elongation factor Tu family protein chr1:2463350-2464792 REVERSE LENGTH=449<|>Symbols: GTP binding Elongation factor Tu family protein chr1:2459014-2460458 FORWARD LENGTH=449<|>Symbols: GTP binding Elongation factor Tu family protein chr5:24289226-24290675 FORWARD LENGTH=449	00165		ü																			ARYDEIIK	179.621	179.621	1	1.88695e+06	Medium				40	1	2	HCD	504.28	1007.55	1.08844	38.3665	33.6995	14258	20210426_E1_LC8_Clavel_Dagdas_GMI_ID275_onbead_try_dig_30per_sample_mchATG8EMock1_mutpep_no4.raw
58156		AT1G10290.1; AT1G59610.1	Symbols: ADL6, DRP2A dynamin-like protein 6 chr1:3370774-3377120 FORWARD LENGTH=914 | Symbols: ADL3, CF1, DRP2B, DL3 dynamin-like 3 chr1:21893413-21900780 FORWARD LENGTH=920	00271; 00271		ü																			SILTGAPQSK	161.013	161.013	1	1.69631e+06	Low				42	0	2	HCD	501.284	1001.56	-2.25888	24.0434	33.6962	14256	20210426_E1_LC8_Clavel_Dagdas_GMI_ID275_onbead_try_dig_30per_sample_mchATG8EMock1_mutpep_no4.raw
58157		AT4G34980.1	Symbols: SLP2 subtilisin-like serine protease 2 chr4:16656929-16659223 REVERSE LENGTH=764	00221		ü																			ASMSGYASGVAK	324.862	324.862	1	3.95106e+07	Medium				17	0	2	HCD	564.77	1128.53	-3.1153	21.0545	33.6911	14253	20210426_E1_LC8_Clavel_Dagdas_GMI_ID275_onbead_try_dig_30per_sample_mchATG8EMock1_mutpep_no4.raw
58158		AT2G23350.1	Symbols: PAB4, PABP4 poly(A) binding protein 4 chr2:9943209-9946041 FORWARD LENGTH=662	00334		ü																			NLDDTVTDEK	265.836	265.836	1	4.47661e+06	Medium				17	0	2	HCD	575.267	1149.53	-0.959246	0	33.6628	14238	20210426_E1_LC8_Clavel_Dagdas_GMI_ID275_onbead_try_dig_30per_sample_mchATG8EMock1_mutpep_no4.raw
58159	ü	cont_P15636	Protease 1 OS=Achromobacter lyticus PE=1 SV=1	00409		ü																			RVLGQLHGGPSSCSATGTNR	235.36	235.36	1	6.58622e+07	Medium			C13(Methylthio)	37	1	4	HCD	511.752	2043.99	2.00492	35.8006	33.6465	14230	20210426_E1_LC8_Clavel_Dagdas_GMI_ID275_onbead_try_dig_30per_sample_mchATG8EMock1_mutpep_no4.raw
58160		cont_P00029	mCherry mCherry	00005		ü																			GEEDNMAIIK	252.142	252.142	1	2.40452e+07	Low		M6(Oxidation): 100	M6(Oxidation)	32	0	2	HCD	568.268	1135.53	-0.894308	75.326	33.6449	14229	20210426_E1_LC8_Clavel_Dagdas_GMI_ID275_onbead_try_dig_30per_sample_mchATG8EMock1_mutpep_no4.raw
58161		AT3G02080.1	Symbols: Ribosomal protein S19e family protein chr3:364138-365161 REVERSE LENGTH=143	00131		ü																			DLDQVAGR	243.696	243.696	1	2.58622e+07	Medium				19	0	2	HCD	437.224	873.441	-1.65689	20.4982	33.6398	14226	20210426_E1_LC8_Clavel_Dagdas_GMI_ID275_onbead_try_dig_30per_sample_mchATG8EMock1_mutpep_no4.raw
58162		AT5G35630.3_x000D_; AT5G35630.1_x000D_; AT5G35630.2	Symbols: GS2, GLN2, ATGSL1 glutamine synthetase 2 chr5:13831220-13833239 FORWARD LENGTH=430<|>Symbols: GS2, GLN2, ATGSL1 glutamine synthetase 2 chr5:13831220-13833239 FORWARD LENGTH=430<|>Symbols: GS2, GLN2, ATGSL1 glutamine synthetase 2 chr5:13831220-13833239 FORWARD LENGTH=430	00317		ü																			EEGGFEVIKK	196.662	196.662	1	1.07709e+06	Low				48	1	3	HCD	379.203	1135.6	-3.26525	51.688	33.6116	14211	20210426_E1_LC8_Clavel_Dagdas_GMI_ID275_onbead_try_dig_30per_sample_mchATG8EMock1_mutpep_no4.raw
58163	ü	cont_P15636	Protease 1 OS=Achromobacter lyticus PE=1 SV=1	00342		ü																			RDQNYPGAIAIHHPNVAEK	214.164	214.164	1	2.2963e+06	Low				48	1	4	HCD	533.274	2130.07	-4.45927	17.4675	33.5864	14197	20210426_E1_LC8_Clavel_Dagdas_GMI_ID275_onbead_try_dig_30per_sample_mchATG8EMock1_mutpep_no4.raw
58164		AT5G16050.1; AT3G02520.1	Symbols: GRF5, GF14 UPSILON general regulatory factor 5 chr5:5244008-5245402 REVERSE LENGTH=268 | Symbols: GRF7, GF14 NU general regulatory factor 7 chr3:526800-527915 REVERSE LENGTH=265	00008; 00006		ü																			EENVYLAK	159.307	159.307	1	1.57395e+06	Medium				40	0	2	HCD	483.249	965.49	-3.7814	35.9683	33.5598	14183	20210426_E1_LC8_Clavel_Dagdas_GMI_ID275_onbead_try_dig_30per_sample_mchATG8EMock1_mutpep_no4.raw
58165		AT4G37910.1	Symbols: mtHsc70-1 mitochondrial heat shock protein 70-1 chr4:17825368-17828099 REVERSE LENGTH=682	00547		ü																			SSGGLSDDEINR	317.16	317.16	1	2.85814e+06	Medium				17	0	2	HCD	625.283	1249.56	-4.75906	56.2397	33.553	14179	20210426_E1_LC8_Clavel_Dagdas_GMI_ID275_onbead_try_dig_30per_sample_mchATG8EMock1_mutpep_no4.raw
58166		cont_P00029	mCherry mCherry	00005		ü																			GEEDNMAIIK	378.482	378.482	1	8.85915e+07	Low		M6(Oxidation): 100	M6(Oxidation)	32	0	2	HCD	568.266	1135.52	-4.85054	2.6392	33.5496	14177	20210426_E1_LC8_Clavel_Dagdas_GMI_ID275_onbead_try_dig_30per_sample_mchATG8EMock1_mutpep_no4.raw
58167		AT1G78900.1_x000D_; AT1G78900.2	Symbols: VHA-A vacuolar ATP synthase subunit A chr1:29660463-29664575 FORWARD LENGTH=623<|>Symbols: VHA-A vacuolar ATP synthase subunit A chr1:29660463-29664575 FORWARD LENGTH=623	00018		ü																			ESEYGYVR	176.765	176.765	1	2.04118e+06	Medium				14	0	2	HCD	501.733	1002.46	5.71728	9.65659	33.5365	14170	20210426_E1_LC8_Clavel_Dagdas_GMI_ID275_onbead_try_dig_30per_sample_mchATG8EMock1_mutpep_no4.raw
58168		AT3G12580.1; AT5G02490.1; AT3G09440.1_x000D_; AT3G09440.2; AT5G02500.1	Symbols: HSP70, ATHSP70 heat shock protein 70 chr3:3991487-3993689 REVERSE LENGTH=650 | Symbols: Heat shock protein 70 (Hsp 70) family protein chr5:550296-552565 REVERSE LENGTH=653 | Symbols: Heat shock protein 70 (Hsp 70) family protein chr3:2903434-2905632 REVERSE LENGTH=649<|>Symbols: Heat shock protein 70 (Hsp 70) family protein chr3:2903434-2905632 REVERSE LENGTH=649 | Symbols: HSC70-1, HSP70-1, AT-HSC70-1, HSC70 heat shock cognate protein 70-1 chr5:554055-556334 REVERSE LENGTH=651	00458; 00458; 00458; 00458		ü																			DNNLLGK	235.454	235.454	1	4.82178e+07	Medium	X			22	0	2	HCD	387.211	773.414	-1.14884	25.135	33.5348	14169	20210426_E1_LC8_Clavel_Dagdas_GMI_ID275_onbead_try_dig_30per_sample_mchATG8EMock1_mutpep_no4.raw
58169		AT4G10450.1; AT1G33120.1_x000D_; AT1G33140.1	Symbols: Ribosomal protein L6 family chr4:6463201-6464458 REVERSE LENGTH=194 | Symbols: Ribosomal protein L6 family chr1:12010986-12012223 FORWARD LENGTH=194<|>Symbols: PGY2 Ribosomal protein L6 family chr1:12023360-12024502 FORWARD LENGTH=194	00024; 00024		ü																			VIEVEGPR	189.863	189.863	1	1.30998e+08	Medium				24	0	2	HCD	449.753	898.498	-1.55981	77.6228	33.5314	14167	20210426_E1_LC8_Clavel_Dagdas_GMI_ID275_onbead_try_dig_30per_sample_mchATG8EMock1_mutpep_no4.raw
58170		AT5G04600.1	Symbols: RNA-binding (RRM/RBD/RNP motifs) family protein chr5:1323700-1325486 FORWARD LENGTH=222	00048		ü																			APVTTPPLQNK	210.283	210.283	1	4.50502e+06	Medium				16	0	2	HCD	583.332	1165.66	-1.18732	0	33.5214	14162	20210426_E1_LC8_Clavel_Dagdas_GMI_ID275_onbead_try_dig_30per_sample_mchATG8EMock1_mutpep_no4.raw
58171		AT5G05450.1	Symbols: P-loop containing nucleoside triphosphate hydrolases superfamily protein chr5:1612077-1615195 FORWARD LENGTH=593	00576		ü																			GLIKEDEYER	188.708	188.708	1	1.67868e+06	Medium				45	1	3	HCD	417.878	1251.62	-1.8715	34.6975	33.5066	14154	20210426_E1_LC8_Clavel_Dagdas_GMI_ID275_onbead_try_dig_30per_sample_mchATG8EMock1_mutpep_no4.raw
58172		AT2G38040.2_x000D_; AT2G38040.1	Symbols: CAC3 acetyl Co-enzyme a carboxylase carboxyltransferase alpha subunit chr2:15917612-15920749 FORWARD LENGTH=769<|>Symbols: CAC3 acetyl Co-enzyme a carboxylase carboxyltransferase alpha subunit chr2:15917612-15920749 FORWARD LENGTH=769	00735		ü																			ELAAEESDGSVKEDDDDDEDSSESGK	538.573	538.573	1	3.36636e+06	Medium				2	1	3	HCD	920.031	2758.08	-1.63571	0	33.4999	14150	20210426_E1_LC8_Clavel_Dagdas_GMI_ID275_onbead_try_dig_30per_sample_mchATG8EMock1_mutpep_no4.raw
58173		AT2G30950.1; AT1G06430.1	Symbols: VAR2, FTSH2 FtsH extracellular protease family chr2:13174692-13177064 FORWARD LENGTH=695 | Symbols: FTSH8 FTSH protease 8 chr1:1960214-1962525 REVERSE LENGTH=685	00459; 00452		ü																			EIDDSIDR	190.737	190.737	1	9.07929e+06	Medium				6	0	2	HCD	481.725	962.443	0.897784	7.47841	33.4681	14134	20210426_E1_LC8_Clavel_Dagdas_GMI_ID275_onbead_try_dig_30per_sample_mchATG8EMock1_mutpep_no4.raw
58174		AT3G46780.1	Symbols: PTAC16 plastid transcriptionally active 16 chr3:17228766-17231021 FORWARD LENGTH=510	00348		ü																			VYADAIAR	203.092	203.092	1	2.56539e+06	Medium				44	0	2	HCD	439.742	878.477	4.65213	38.4939	33.4664	14133	20210426_E1_LC8_Clavel_Dagdas_GMI_ID275_onbead_try_dig_30per_sample_mchATG8EMock1_mutpep_no4.raw
58175		AT1G06950.1	Symbols: ATTIC110, TIC110 translocon at the inner envelope membrane of chloroplasts 110 chr1:2130303-2135563 REVERSE LENGTH=1016	00477		ü																			RLANAVSSGDLEAQDSK	386.631	386.631	1	1.10637e+06	Medium				30	1	3	HCD	587.629	1760.87	-3.24126	0	33.4529	14126	20210426_E1_LC8_Clavel_Dagdas_GMI_ID275_onbead_try_dig_30per_sample_mchATG8EMock1_mutpep_no4.raw
58176		AT5G45510.1	Symbols: Leucine-rich repeat (LRR) family protein chr5:18444798-18449071 FORWARD LENGTH=1222	00033		ü																			IVETLGGGGDQR	229.716	229.716	1	0	Unknown				27	0	3	HCD	401.211	1201.62	0.952397	72.1827	33.4364	14117	20210426_E1_LC8_Clavel_Dagdas_GMI_ID275_onbead_try_dig_30per_sample_mchATG8EMock1_mutpep_no4.raw
58177		AT1G56110.1	Symbols: NOP56 homolog of nucleolar protein NOP56 chr1:20984544-20986893 REVERSE LENGTH=522	00453		ü																			AKGEEEEEVVAMEEDK	453.548	453.548	1	924733	Low		M12(Oxidation): 100	M12(Oxidation)	4	1	3	HCD	613.269	1837.79	-4.36968	38.2852	33.396	14096	20210426_E1_LC8_Clavel_Dagdas_GMI_ID275_onbead_try_dig_30per_sample_mchATG8EMock1_mutpep_no4.raw
58178		AT2G07698.1	Symbols: ATPase, F1 complex, alpha subunit protein chr2:3361474-3364028 FORWARD LENGTH=777	00405		ü																			APGILER	201.455	201.455	1	8.59952e+06	Medium				10	0	2	HCD	378.223	755.439	-3.06809	51.237	33.384	14090	20210426_E1_LC8_Clavel_Dagdas_GMI_ID275_onbead_try_dig_30per_sample_mchATG8EMock1_mutpep_no4.raw
58179		cont_P00029	mCherry mCherry	00226		ü																			HSTGGMDELYK	218.995	218.995	1	1.30685e+08	Medium				14	0	2	HCD	619.279	1237.55	-0.953874	0	33.3641	14079	20210426_E1_LC8_Clavel_Dagdas_GMI_ID275_onbead_try_dig_30per_sample_mchATG8EMock1_mutpep_no4.raw
58180		AT2G04030.1	Symbols: CR88, EMB1956, HSP90.5, Hsp88.1, AtHsp90.5 Chaperone protein htpG family protein chr2:1281983-1285909 FORWARD LENGTH=780	00490		ü																			LGCIEDTGNHK	237.647	237.647	1	1.74154e+06	Medium			C3(Methylthio)	5	0	3	HCD	411.517	1232.54	-1.8233	66.9703	33.3624	14078	20210426_E1_LC8_Clavel_Dagdas_GMI_ID275_onbead_try_dig_30per_sample_mchATG8EMock1_mutpep_no4.raw
58181		AT5G58040.1	Symbols: ATFIP1[V], FIPS5, ATFIPS5, FIP1[V] homolog of yeast FIP1 [V] chr5:23488865-23494000 FORWARD LENGTH=1196	01147		ü																			LPMPTEK	178.178	178.178	1	5.88717e+06	Medium				19	0	2	HCD	408.22	815.432	-1.16693	70.6938	33.359	14076	20210426_E1_LC8_Clavel_Dagdas_GMI_ID275_onbead_try_dig_30per_sample_mchATG8EMock1_mutpep_no4.raw
58182		cont_P00029	mCherry mCherry	00226		ü																			HSTGGMDELYK	231.258	231.258	1	2.10169e+08	Medium				14	0	3	HCD	413.188	1237.55	-2.09456	18.4562	33.3387	14065	20210426_E1_LC8_Clavel_Dagdas_GMI_ID275_onbead_try_dig_30per_sample_mchATG8EMock1_mutpep_no4.raw
58183		AT2G07698.1	Symbols: ATPase, F1 complex, alpha subunit protein chr2:3361474-3364028 FORWARD LENGTH=777	00405		ü																			APGILER	196.037	196.037	1	8.59952e+06	Medium				10	0	2	HCD	378.223	755.439	-2.81716	69.7705	33.337	14064	20210426_E1_LC8_Clavel_Dagdas_GMI_ID275_onbead_try_dig_30per_sample_mchATG8EMock1_mutpep_no4.raw
58184		AT2G39730.1	Symbols: RCA rubisco activase chr2:16570951-16573345 REVERSE LENGTH=474	00210		ü																			YREAADLIK	160.655	160.655	1	552782	Low				33	1	3	HCD	360.201	1078.59	0.207115	59.9996	33.31	14051	20210426_E1_LC8_Clavel_Dagdas_GMI_ID275_onbead_try_dig_30per_sample_mchATG8EMock1_mutpep_no4.raw
58185		AT5G45510.1	Symbols: Leucine-rich repeat (LRR) family protein chr5:18444798-18449071 FORWARD LENGTH=1222	00033		ü																			IVETLGGGGDQR	339.879	339.879	1	1.08933e+07	Medium				27	0	2	HCD	601.313	1201.62	0.816089	11.1359	33.2998	14045	20210426_E1_LC8_Clavel_Dagdas_GMI_ID275_onbead_try_dig_30per_sample_mchATG8EMock1_mutpep_no4.raw
58186		AT4G26130.1	Symbols: unknown protein; FUNCTIONS IN: molecular_function unknown; INVOLVED IN: biological_process unknown; LOCATED IN: endomembrane system; EXPRESSED IN: 23 plant structures; EXPRESSED DURING: 13 growth stages; BEST Arabidopsis thaliana protein match is: unknown protein (TAIR:AT5G56980.1); Has 121 Blast hits to 116 proteins in 19 species: Archae - 0; Bacteria - 0; Metazoa - 4; Fungi - 0; Plants - 113; Viruses - 0; Other Eukaryotes - 4 (source: NCBI BLink). chr4:13240403-13241263 REVERSE LENGTH=286	00221		ü																			EEEETVEAVEK	261.257	261.257	1	0	Unknown				17	0	2	HCD	646.299	1291.59	1.1533	32.7711	33.2831	14036	20210426_E1_LC8_Clavel_Dagdas_GMI_ID275_onbead_try_dig_30per_sample_mchATG8EMock1_mutpep_no4.raw
58187		AT3G26650.1	Symbols: GAPA, GAPA-1 glyceraldehyde 3-phosphate dehydrogenase A subunit chr3:9795226-9796848 FORWARD LENGTH=396	00121		ü																			PSGETAISVDGK	468.044	468.044	1	2.40349e+06	Medium				46	0	2	HCD	580.793	1160.58	-1.17478	0	33.2577	14023	20210426_E1_LC8_Clavel_Dagdas_GMI_ID275_onbead_try_dig_30per_sample_mchATG8EMock1_mutpep_no4.raw
58188		AT2G45170.2_x000D_; 0000001_x000D_; AT2G45170.1	Symbols: ATATG8E, ATG8E AUTOPHAGY 8E chr2:18624545-18625526 FORWARD LENGTH=122<|>ATG8e OS=Arabidopsis thaliana (Thale cress)<|>Symbols: ATATG8E, ATG8E AUTOPHAGY 8E chr2:18624545-18625526 FORWARD LENGTH=122	00041		ü																			SEVPNIDK	189.382	189.382	1	7.23203e+07	Low				9	0	2	HCD	451.234	901.462	-0.972307	51.5292	33.2476	14017	20210426_E1_LC8_Clavel_Dagdas_GMI_ID275_onbead_try_dig_30per_sample_mchATG8EMock1_mutpep_no4.raw
58189		AT3G51800.1	Symbols: ATG2, EBP1, ATEBP1 metallopeptidase M24 family protein chr3:19211261-19213568 REVERSE LENGTH=392	00162		ü																			NTDVTEAIQK	299.318	299.318	1	1.11333e+07	Medium				43	0	2	HCD	559.788	1118.57	0.0674537	10.8474	33.2189	14002	20210426_E1_LC8_Clavel_Dagdas_GMI_ID275_onbead_try_dig_30per_sample_mchATG8EMock1_mutpep_no4.raw
58190		cont_P00029	mCherry mCherry	00145		ü																			TMGWEASSER	306.572	306.572	1	4.20828e+08	Low		M2(Oxidation): 100	M2(Oxidation)	6	0	2	HCD	585.246	1169.49	-3.26122	22.1893	33.2138	13999	20210426_E1_LC8_Clavel_Dagdas_GMI_ID275_onbead_try_dig_30per_sample_mchATG8EMock1_mutpep_no4.raw
58191		AT3G14240.1	Symbols: Subtilase family protein chr3:4741637-4743964 REVERSE LENGTH=775	00473		ü																			HPTATIVFK	299.561	299.561	1	1.44231e+07	Medium				34	0	2	HCD	507.292	1013.58	-1.03733	29.8068	33.2121	13998	20210426_E1_LC8_Clavel_Dagdas_GMI_ID275_onbead_try_dig_30per_sample_mchATG8EMock1_mutpep_no4.raw
58192		AT3G51800.1	Symbols: ATG2, EBP1, ATEBP1 metallopeptidase M24 family protein chr3:19211261-19213568 REVERSE LENGTH=392	00162		ü																			NTDVTEAIQK	307.938	307.938	1	2.98612e+07	Medium				34	0	2	HCD	559.788	1118.57	-0.801374	0	33.1967	13990	20210426_E1_LC8_Clavel_Dagdas_GMI_ID275_onbead_try_dig_30per_sample_mchATG8EMock1_mutpep_no4.raw
58193		AT1G09010.1	Symbols: glycoside hydrolase family 2 protein chr1:2895259-2899287 REVERSE LENGTH=944	00839		ü																			RDLGLLQK	193.944	193.944	1	6.60511e+06	Medium				18	1	2	HCD	471.789	942.571	-1.78551	60.3257	33.146	13964	20210426_E1_LC8_Clavel_Dagdas_GMI_ID275_onbead_try_dig_30per_sample_mchATG8EMock1_mutpep_no4.raw
58194		AT2G45170.2_x000D_; 0000001_x000D_; AT2G45170.1	Symbols: ATATG8E, ATG8E AUTOPHAGY 8E chr2:18624545-18625526 FORWARD LENGTH=122<|>ATG8e OS=Arabidopsis thaliana (Thale cress)<|>Symbols: ATATG8E, ATG8E AUTOPHAGY 8E chr2:18624545-18625526 FORWARD LENGTH=122	00009		ü																			MDNDFEK	201.125	201.125	1	8.89119e+09	Low				12	0	2	HCD	449.684	898.36	-1.09226	33.8457	33.1241	13952	20210426_E1_LC8_Clavel_Dagdas_GMI_ID275_onbead_try_dig_30per_sample_mchATG8EMock1_mutpep_no4.raw
58195		AT1G05190.1	Symbols: emb2394 Ribosomal protein L6 family chr1:1502515-1503738 REVERSE LENGTH=223	00207		ü																			YSDEIVR	164.63	164.63	1	5.49978e+07	Medium				17	0	2	HCD	441.221	881.435	-1.74447	66.9008	33.1158	13948	20210426_E1_LC8_Clavel_Dagdas_GMI_ID275_onbead_try_dig_30per_sample_mchATG8EMock1_mutpep_no4.raw
58196		AT3G26650.1	Symbols: GAPA, GAPA-1 glyceraldehyde 3-phosphate dehydrogenase A subunit chr3:9795226-9796848 FORWARD LENGTH=396	00179		ü																			VIITAPGK	219.287	219.287	1	8.06623e+07	Medium				7	0	2	HCD	399.757	798.506	-2.73899	40.3063	33.0754	13927	20210426_E1_LC8_Clavel_Dagdas_GMI_ID275_onbead_try_dig_30per_sample_mchATG8EMock1_mutpep_no4.raw
58197		AT3G12580.1; AT5G02490.1; AT3G09440.1_x000D_; AT3G09440.2; AT5G02500.1	Symbols: HSP70, ATHSP70 heat shock protein 70 chr3:3991487-3993689 REVERSE LENGTH=650 | Symbols: Heat shock protein 70 (Hsp 70) family protein chr5:550296-552565 REVERSE LENGTH=653 | Symbols: Heat shock protein 70 (Hsp 70) family protein chr3:2903434-2905632 REVERSE LENGTH=649<|>Symbols: Heat shock protein 70 (Hsp 70) family protein chr3:2903434-2905632 REVERSE LENGTH=649 | Symbols: HSC70-1, HSP70-1, AT-HSC70-1, HSC70 heat shock cognate protein 70-1 chr5:554055-556334 REVERSE LENGTH=651	00458; 00458; 00458; 00458		ü																			DNNLLGK	199.686	199.686	1	1.11257e+06	Low				22	0	2	HCD	387.211	773.415	-0.636771	65.5305	33.0587	13918	20210426_E1_LC8_Clavel_Dagdas_GMI_ID275_onbead_try_dig_30per_sample_mchATG8EMock1_mutpep_no4.raw
58198		AT3G52150.2_x000D_; AT3G52150.1	Symbols: RNA-binding (RRM/RBD/RNP motifs) family protein chr3:19342074-19343090 FORWARD LENGTH=253<|>Symbols: RNA-binding (RRM/RBD/RNP motifs) family protein chr3:19342074-19343090 FORWARD LENGTH=253	00065		ü																			PAALDPSSEAAR	253.178	253.178	1	1.78114e+06	Medium				31	0	2	HCD	592.799	1184.59	0.0197709	0	33.0554	13916	20210426_E1_LC8_Clavel_Dagdas_GMI_ID275_onbead_try_dig_30per_sample_mchATG8EMock1_mutpep_no4.raw
58199		AT2G30200.1	Symbols: catalytics;transferases;[acyl-carrier-protein] S-malonyltransferases;binding chr2:12883162-12885482 REVERSE LENGTH=393	00269		ü																			GIEVVEAK	214.828	214.828	1	0	Unknown				53	0	2	HCD	422.742	844.476	-1.78217	0	33.0438	13910	20210426_E1_LC8_Clavel_Dagdas_GMI_ID275_onbead_try_dig_30per_sample_mchATG8EMock1_mutpep_no4.raw
58200		AT4G27500.1	Symbols: PPI1 proton pump interactor 1 chr4:13743614-13745900 FORWARD LENGTH=612	00398		ü																			ATPSETEVVPK	155.102	155.102	1	1.45789e+06	Medium				31	0	2	HCD	579.305	1157.6	-2.47103	55.4068	33.0404	13908	20210426_E1_LC8_Clavel_Dagdas_GMI_ID275_onbead_try_dig_30per_sample_mchATG8EMock1_mutpep_no4.raw
58201		cont_P00029	mCherry mCherry	00129		ü																			LRGTNFPSDGPVMQKK	172.824	172.824	1	1.34854e+06	Low				26	2	4	HCD	444.486	1774.92	-3.69103	36.4958	33.0271	13901	20210426_E1_LC8_Clavel_Dagdas_GMI_ID275_onbead_try_dig_30per_sample_mchATG8EMock1_mutpep_no4.raw
58202		AT4G20360.1	Symbols: ATRAB8D, ATRABE1B, RABE1b RAB GTPase homolog E1B chr4:10990036-10991466 FORWARD LENGTH=476	00113		ü																			KYDEIDAAPEER	349.602	349.602	1	1.92765e+06	Medium				26	1	3	HCD	479.227	1435.67	-2.30778	18.9709	33.022	13898	20210426_E1_LC8_Clavel_Dagdas_GMI_ID275_onbead_try_dig_30per_sample_mchATG8EMock1_mutpep_no4.raw
58203	ü	cont_P00761	Trypsin OS=Sus scrofa PE=1 SV=1	00108		ü																			VATVSLPR	259.361	259.361	1	6.78278e+06	Medium				37	0	2	HCD	421.757	842.506	-4.08288	22.3503	33.017	13895	20210426_E1_LC8_Clavel_Dagdas_GMI_ID275_onbead_try_dig_30per_sample_mchATG8EMock1_mutpep_no4.raw
58204		AT1G48920.1	Symbols: ATNUC-L1, PARL1, NUC-L1 nucleolin like 1 chr1:18098186-18101422 FORWARD LENGTH=557	00319		ü																			EAGEVVDVR	205.571	205.571	1	5.81956e+06	Medium				20	0	2	HCD	487.251	973.494	-1.07464	68.8141	33.0004	13886	20210426_E1_LC8_Clavel_Dagdas_GMI_ID275_onbead_try_dig_30per_sample_mchATG8EMock1_mutpep_no4.raw
58205	ü	cont_P15636	Protease 1 OS=Achromobacter lyticus PE=1 SV=1	00435		ü																			VFTSWTGGGAAASR	240.277	240.277	1	5.58861e+06	Low				30	0	3	HCD	456.559	1367.66	-6.65497	22.7964	32.9904	13882	20210426_E1_LC8_Clavel_Dagdas_GMI_ID275_onbead_try_dig_30per_sample_mchATG8EMock1_mutpep_no4.raw
58206	ü	cont_P02533; cont_P08779; cont_P13645	Keratin, type I cytoskeletal 14 OS=Homo sapiens GN=KRT14 PE=1 SV=4 | Keratin, type I cytoskeletal 16 OS=Homo sapiens GN=KRT16 PE=1 SV=4 | Keratin, type I cytoskeletal 10 OS=Homo sapiens GN=KRT10 PE=1 SV=6	00148; 00119; 00117		ü																			VTMQNLNDR	260.28	260.28	1	3.91159e+06	Medium				39	0	2	HCD	545.769	1090.53	-0.3231	0	32.9836	13878	20210426_E1_LC8_Clavel_Dagdas_GMI_ID275_onbead_try_dig_30per_sample_mchATG8EMock1_mutpep_no4.raw
58207		AT1G70410.1_x000D_; AT1G70410.3	Symbols: ATBCA4, BCA4, CA4 beta carbonic anhydrase 4 chr1:26534167-26536505 REVERSE LENGTH=258<|>Symbols: ATBCA4, BCA4 beta carbonic anhydrase 4 chr1:26534167-26536505 REVERSE LENGTH=258	00040		ü																			ELDSSNSDAIER	295.979	295.979	1	1.03787e+07	Medium				12	0	2	HCD	668.309	1335.61	6.77583	0	32.9769	13874	20210426_E1_LC8_Clavel_Dagdas_GMI_ID275_onbead_try_dig_30per_sample_mchATG8EMock1_mutpep_no4.raw
58208	ü	cont_P15636	Protease 1 OS=Achromobacter lyticus PE=1 SV=1	00435		ü																			VFTSWTGGGAAASR	194.669	194.669	1	3.68964e+09	Medium				37	0	3	HCD	456.561	1367.67	-0.558782	62.6362	32.9687	13870	20210426_E1_LC8_Clavel_Dagdas_GMI_ID275_onbead_try_dig_30per_sample_mchATG8EMock1_mutpep_no4.raw
58209		AT4G20360.1	Symbols: ATRAB8D, ATRABE1B, RABE1b RAB GTPase homolog E1B chr4:10990036-10991466 FORWARD LENGTH=476	00113		ü																			KYDEIDAAPEER	342.509	342.509	1	3.38492e+06	Medium				25	1	3	HCD	479.227	1435.67	-3.31432	17.9276	32.9603	13865	20210426_E1_LC8_Clavel_Dagdas_GMI_ID275_onbead_try_dig_30per_sample_mchATG8EMock1_mutpep_no4.raw
58210		AT4G20360.1	Symbols: ATRAB8D, ATRABE1B, RABE1b RAB GTPase homolog E1B chr4:10990036-10991466 FORWARD LENGTH=476	00113		ü																			KYDEIDAAPEER	505.088	505.088	1	1.26265e+07	Medium				27	1	2	HCD	718.338	1435.67	-1.49349	0	32.9403	13854	20210426_E1_LC8_Clavel_Dagdas_GMI_ID275_onbead_try_dig_30per_sample_mchATG8EMock1_mutpep_no4.raw
58211	ü	cont_P13645	Keratin, type I cytoskeletal 10 OS=Homo sapiens GN=KRT10 PE=1 SV=6	00451		ü																			SLLEGEGSSGGGGR	342.489	342.489	1	1.00771e+07	Medium				20	0	2	HCD	631.801	1262.59	-1.76787	0	32.9088	13837	20210426_E1_LC8_Clavel_Dagdas_GMI_ID275_onbead_try_dig_30per_sample_mchATG8EMock1_mutpep_no4.raw
58212	ü	cont_P00761	Trypsin OS=Sus scrofa PE=1 SV=1	00098		ü																			LSSPATLNSR	224.095	224.095	1	1.69444e+08	Low				71	0	2	HCD	523.283	1045.56	-3.77073	58.9051	32.9054	13835	20210426_E1_LC8_Clavel_Dagdas_GMI_ID275_onbead_try_dig_30per_sample_mchATG8EMock1_mutpep_no4.raw
58213		AT1G11400.1_x000D_; AT1G11400.3_x000D_; AT1G11400.2	Symbols: PYM partner of Y14-MAGO chr1:3838777-3839978 FORWARD LENGTH=204<|>Symbols: PYM partner of Y14-MAGO chr1:3838777-3839978 FORWARD LENGTH=204<|>Symbols: PYM partner of Y14-MAGO chr1:3838777-3839978 FORWARD LENGTH=204	00065		ü																			EMASQGPPGYEPDPAPKPK	347.049	347.049	1	1.63105e+06	Medium		M2(Oxidation): 100	M2(Oxidation)	24	1	3	HCD	671.318	2011.94	-1.04629	0	32.8954	13831	20210426_E1_LC8_Clavel_Dagdas_GMI_ID275_onbead_try_dig_30per_sample_mchATG8EMock1_mutpep_no4.raw
58214		AT4G24190.1	Symbols: SHD, HSP90.7, AtHsp90.7, AtHsp90-7 Chaperone protein htpG family protein chr4:12551902-12555851 REVERSE LENGTH=823	00127		ü																			DVLGEGDTAK	207.044	207.044	1	5.98724e+06	Medium				31	0	2	HCD	502.747	1004.49	-2.79598	0	32.8754	13820	20210426_E1_LC8_Clavel_Dagdas_GMI_ID275_onbead_try_dig_30per_sample_mchATG8EMock1_mutpep_no4.raw
58215		cont_P00029	mCherry mCherry	00005		ü																			GEEDNMAIIK	299.626	299.626	1	2.40452e+07	Low		M6(Oxidation): 100	M6(Oxidation)	34	0	2	HCD	568.267	1135.53	-2.52824	0	32.8521	13807	20210426_E1_LC8_Clavel_Dagdas_GMI_ID275_onbead_try_dig_30per_sample_mchATG8EMock1_mutpep_no4.raw
58216		AT4G24190.1	Symbols: SHD, HSP90.7, AtHsp90.7, AtHsp90-7 Chaperone protein htpG family protein chr4:12551902-12555851 REVERSE LENGTH=823	00127		ü																			DVLGEGDTAK	258.173	258.173	1	7.39596e+06	Medium				31	0	2	HCD	502.747	1004.49	-3.15594	6.51633	32.8504	13806	20210426_E1_LC8_Clavel_Dagdas_GMI_ID275_onbead_try_dig_30per_sample_mchATG8EMock1_mutpep_no4.raw
58217		AT5G26710.1	Symbols: Glutamyl/glutaminyl-tRNA synthetase, class Ic chr5:9305673-9308247 FORWARD LENGTH=719	00358		ü																			FNMQDPNK	233.294	233.294	1	1.30046e+06	Medium				26	0	2	HCD	497.227	993.446	-0.106992	12.7417	32.8238	13793	20210426_E1_LC8_Clavel_Dagdas_GMI_ID275_onbead_try_dig_30per_sample_mchATG8EMock1_mutpep_no4.raw
58218		cont_P00029	mCherry mCherry	00005		ü																			GEEDNMAIIK	355.032	355.032	1	8.85915e+07	Low		M6(Oxidation): 100	M6(Oxidation)	28	0	2	HCD	568.263	1135.52	-9.07176	26.1371	32.7936	13776	20210426_E1_LC8_Clavel_Dagdas_GMI_ID275_onbead_try_dig_30per_sample_mchATG8EMock1_mutpep_no4.raw
58219		AT5G61500.1	Symbols: ATATG3, ATG3 autophagy 3 (APG3) chr5:24734216-24736711 REVERSE LENGTH=313	00064		ü																			PYLPSDK	216.694	216.694	1	3.80702e+08	Low				21	0	2	HCD	410.215	819.422	-2.84079	21.1749	32.7821	13770	20210426_E1_LC8_Clavel_Dagdas_GMI_ID275_onbead_try_dig_30per_sample_mchATG8EMock1_mutpep_no4.raw
58220		AT2G36530.1	Symbols: LOS2, ENO2 Enolase chr2:15321081-15323786 REVERSE LENGTH=444	00053		ü																			DGGSDYLGK	288.849	288.849	1	5.55261e+06	Medium				6	0	2	HCD	456.208	911.409	-1.54825	0	32.7787	13768	20210426_E1_LC8_Clavel_Dagdas_GMI_ID275_onbead_try_dig_30per_sample_mchATG8EMock1_mutpep_no4.raw
58221		AT1G70410.1_x000D_; AT1G70410.3	Symbols: ATBCA4, BCA4, CA4 beta carbonic anhydrase 4 chr1:26534167-26536505 REVERSE LENGTH=258<|>Symbols: ATBCA4, BCA4 beta carbonic anhydrase 4 chr1:26534167-26536505 REVERSE LENGTH=258	00040		ü																			ELDSSNSDAIER	300.443	300.443	1	1.03787e+07	Medium				16	0	2	HCD	668.302	1335.6	-4.68477	0	32.7655	13761	20210426_E1_LC8_Clavel_Dagdas_GMI_ID275_onbead_try_dig_30per_sample_mchATG8EMock1_mutpep_no4.raw
58222		AT3G09630.1	Symbols: Ribosomal protein L4/L1 family chr3:2953813-2955444 FORWARD LENGTH=406	00370		ü																			EEALAIK	157.239	157.239	1	2.37201e+07	Medium	X			15	0	2	HCD	387.224	773.44	-0.644458	26.5214	32.7523	13754	20210426_E1_LC8_Clavel_Dagdas_GMI_ID275_onbead_try_dig_30per_sample_mchATG8EMock1_mutpep_no4.raw
58223		AT1G17220.1	Symbols: FUG1 Translation initiation factor 2, small GTP-binding protein chr1:5885383-5890165 FORWARD LENGTH=1026	00326		ü																			KGVDPAASQAVLAPTKPGK	271.663	271.663	1	1.29111e+06	Medium				14	2	4	HCD	459.514	1835.03	-2.02202	55.1452	32.7104	13732	20210426_E1_LC8_Clavel_Dagdas_GMI_ID275_onbead_try_dig_30per_sample_mchATG8EMock1_mutpep_no4.raw
