## Supplemental Table 20 for "Metabolic enzymes moonlight as selective autophagy receptors to protect plants against viral-induced cellular damage" (part 33 of 40)

### Sheet: PSM details (continued)
PSM details
58224		AT5G09880.1	Symbols: Splicing factor, CC1-like chr5:3081646-3085179 REVERSE LENGTH=527	00248		ü																			NLAQSNSTTVGGTGPADR	434.475	434.475	1	6.57166e+06	Medium				36	0	3	HCD	582.618	1745.84	-1.62402	12.3071	32.7087	13731	20210426_E1_LC8_Clavel_Dagdas_GMI_ID275_onbead_try_dig_30per_sample_mchATG8EMock1_mutpep_no4.raw
58225	ü	cont_P19013; cont_P35908; cont_P04259; cont_P02538	Keratin, type II cytoskeletal 4 OS=Homo sapiens GN=KRT4 PE=1 SV=4 | Keratin, type II cytoskeletal 2 epidermal OS=Homo sapiens GN=KRT2 PE=1 SV=2 | Keratin, type II cytoskeletal 6B OS=Homo sapiens GN=KRT6B PE=1 SV=5 | Keratin, type II cytoskeletal 6A OS=Homo sapiens GN=KRT6A PE=1 SV=3	00354; 00339; 00339; 00327		ü																			AQYEEIAQR	236.554	236.554	1	6.85198e+06	Medium				32	0	2	HCD	554.276	1107.54	1.63995	0	32.6869	13719	20210426_E1_LC8_Clavel_Dagdas_GMI_ID275_onbead_try_dig_30per_sample_mchATG8EMock1_mutpep_no4.raw
58226		AT1G04980.1	Symbols: ATPDIL2-2, ATPDI10, PDI10, PDIL2-2 PDI-like 2-2 chr1:1413869-1416120 REVERSE LENGTH=447	00251		ü																			SSPVPYEGAR	246.22	246.22	1	9.80895e+06	Medium				31	0	2	HCD	531.764	1062.52	-1.04874	0	32.6788	13715	20210426_E1_LC8_Clavel_Dagdas_GMI_ID275_onbead_try_dig_30per_sample_mchATG8EMock1_mutpep_no4.raw
58227		AT1G56290.1	Symbols: CwfJ-like family protein chr1:21075939-21078608 FORWARD LENGTH=692	00301		ü																			NVSVSPVETR	254.693	254.693	1	4.47733e+06	Medium				43	0	2	HCD	544.289	1087.57	-3.07941	22.2855	32.672	13711	20210426_E1_LC8_Clavel_Dagdas_GMI_ID275_onbead_try_dig_30per_sample_mchATG8EMock1_mutpep_no4.raw
58228		AT4G23800.1	Symbols: HMG (high mobility group) box protein chr4:12390228-12392516 FORWARD LENGTH=456	00334		ü																			EEEELLK	197.092	197.092	1	5.00076e+06	Medium				32	0	2	HCD	445.228	889.449	-2.05964	19.0745	32.6536	13701	20210426_E1_LC8_Clavel_Dagdas_GMI_ID275_onbead_try_dig_30per_sample_mchATG8EMock1_mutpep_no4.raw
58229		AT1G56110.1	Symbols: NOP56 homolog of nucleolar protein NOP56 chr1:20984544-20986893 REVERSE LENGTH=522	00138		ü																			DLKPGDLEK	270.421	270.421	1	4.42006e+06	Medium				24	1	2	HCD	507.776	1014.54	-2.10184	53.9186	32.6318	13689	20210426_E1_LC8_Clavel_Dagdas_GMI_ID275_onbead_try_dig_30per_sample_mchATG8EMock1_mutpep_no4.raw
58230		cont_P00029	mCherry mCherry	00226		ü																			HSTGGMDELYK	397.167	397.167	1	1.30685e+08	Medium				14	0	2	HCD	619.278	1237.55	-2.4394	4.01193	32.5932	13668	20210426_E1_LC8_Clavel_Dagdas_GMI_ID275_onbead_try_dig_30per_sample_mchATG8EMock1_mutpep_no4.raw
58231		AT5G09590.1	Symbols: MTHSC70-2, HSC70-5 mitochondrial HSO70 2 chr5:2975721-2978508 FORWARD LENGTH=682	00552		ü																			SSGGLSEDDIQK	307.067	307.067	1	1.01321e+06	Medium				17	0	2	HCD	618.293	1235.58	2.86058	0	32.5849	13664	20210426_E1_LC8_Clavel_Dagdas_GMI_ID275_onbead_try_dig_30per_sample_mchATG8EMock1_mutpep_no4.raw
58232		cont_P00029	mCherry mCherry	00226		ü																			HSTGGMDELYK	327.614	327.614	1	2.10169e+08	Medium				14	0	3	HCD	413.189	1237.55	1.42563	4.98636	32.5781	13660	20210426_E1_LC8_Clavel_Dagdas_GMI_ID275_onbead_try_dig_30per_sample_mchATG8EMock1_mutpep_no4.raw
58233		AT3G52100.1	Symbols: RING/FYVE/PHD-type zinc finger family protein chr3:19319343-19322773 FORWARD LENGTH=696	00524		ü																			AEGGFIGR	226.744	226.744	1	6.93789e+06	Medium				37	0	2	HCD	403.71	806.412	-3.79323	69.0686	32.5694	13657	20210426_E1_LC8_Clavel_Dagdas_GMI_ID275_onbead_try_dig_30per_sample_mchATG8EMock1_mutpep_no4.raw
58234		AT3G05060.1	Symbols: NOP56-like pre RNA processing ribonucleoprotein chr3:1413174-1415564 REVERSE LENGTH=533	00032		ü																			EFDTPDSAR	236.304	236.304	1	1.03373e+07	Low				13	0	2	HCD	519.229	1037.45	-1.83608	3.49297	32.5575	13650	20210426_E1_LC8_Clavel_Dagdas_GMI_ID275_onbead_try_dig_30per_sample_mchATG8EMock1_mutpep_no4.raw
58235		AT1G11650.2	Symbols: ATRBP45B, RBP45B RNA-binding (RRM/RBD/RNP motifs) family protein chr1:3914895-3917941 FORWARD LENGTH=405	00204		ü																			FSDESEQIR	232.98	232.98	1	1.07955e+06	Low				15	0	2	HCD	555.759	1110.51	4.83861	0	32.5492	13646	20210426_E1_LC8_Clavel_Dagdas_GMI_ID275_onbead_try_dig_30per_sample_mchATG8EMock1_mutpep_no4.raw
58236		AT3G05590.1	Symbols: RPL18 ribosomal protein L18 chr3:1621511-1622775 FORWARD LENGTH=187	00021		ü																			SDDVYLK	191.017	191.017	1	2.39602e+06	Low	X			21	0	2	HCD	420.211	839.414	-0.197298	58.1258	32.5287	13635	20210426_E1_LC8_Clavel_Dagdas_GMI_ID275_onbead_try_dig_30per_sample_mchATG8EMock1_mutpep_no4.raw
58237		AT1G11650.2	Symbols: ATRBP45B, RBP45B RNA-binding (RRM/RBD/RNP motifs) family protein chr1:3914895-3917941 FORWARD LENGTH=405	00204		ü																			FSDESEQIR	289.406	289.406	1	2.6294e+06	Medium				17	0	2	HCD	555.757	1110.51	0.556536	14.5801	32.527	13634	20210426_E1_LC8_Clavel_Dagdas_GMI_ID275_onbead_try_dig_30per_sample_mchATG8EMock1_mutpep_no4.raw
58238		AT1G69830.1	Symbols: ATAMY3, AMY3 alpha-amylase-like 3 chr1:26288518-26293003 REVERSE LENGTH=887	00610		ü																			AVVADDPHFQGR	308.935	308.935	1	724950	Low				29	0	3	HCD	437.885	1311.64	-2.56189	36.1284	32.4996	13621	20210426_E1_LC8_Clavel_Dagdas_GMI_ID275_onbead_try_dig_30per_sample_mchATG8EMock1_mutpep_no4.raw
58239		AT2G05920.1	Symbols: Subtilase family protein chr2:2269831-2272207 REVERSE LENGTH=754	00469		ü																			GTVLDVK	171.687	171.687	1	1.41951e+06	Low				17	0	2	HCD	366.217	731.428	-2.92527	15.7952	32.4979	13620	20210426_E1_LC8_Clavel_Dagdas_GMI_ID275_onbead_try_dig_30per_sample_mchATG8EMock1_mutpep_no4.raw
58240		AT1G31970.1	Symbols: STRS1 DEA(D/H)-box RNA helicase family protein chr1:11479921-11482707 FORWARD LENGTH=537	00084		ü																			KLEAEDLGEGESEQQK	349.617	349.617	1	1.06779e+07	Low				22	1	3	HCD	597.285	1789.84	-1.75466	53.341	32.4895	13615	20210426_E1_LC8_Clavel_Dagdas_GMI_ID275_onbead_try_dig_30per_sample_mchATG8EMock1_mutpep_no4.raw
58241		AT1G06190.1	Symbols: Rho termination factor chr1:1892467-1894078 REVERSE LENGTH=401	00193		ü																			FSSQGEVQGDTVDK	316.207	316.207	1	1.30297e+06	Medium				21	0	2	HCD	748.848	1496.69	1.75748	12.7504	32.4761	13608	20210426_E1_LC8_Clavel_Dagdas_GMI_ID275_onbead_try_dig_30per_sample_mchATG8EMock1_mutpep_no4.raw
58242		AT1G31970.1	Symbols: STRS1 DEA(D/H)-box RNA helicase family protein chr1:11479921-11482707 FORWARD LENGTH=537	00084		ü																			KLEAEDLGEGESEQQK	576.211	576.211	1	1.02896e+07	Low				17	1	2	HCD	895.427	1789.85	1.4968	9.25553	32.4727	13606	20210426_E1_LC8_Clavel_Dagdas_GMI_ID275_onbead_try_dig_30per_sample_mchATG8EMock1_mutpep_no4.raw
58243		AT2G44120.2	Symbols: Ribosomal protein L30/L7 family protein chr2:18249227-18250417 REVERSE LENGTH=247	00023		ü																			RQEEWALAK	212.449	212.449	1	730650	Low				39	1	3	HCD	377.535	1130.59	-3.3201	55.6744	32.464	13602	20210426_E1_LC8_Clavel_Dagdas_GMI_ID275_onbead_try_dig_30per_sample_mchATG8EMock1_mutpep_no4.raw
58244		AT3G16640.1	Symbols: TCTP translationally controlled tumor protein chr3:5669709-5670729 REVERSE LENGTH=168	00102		ü																			LSEEDQAVFKK	220.856	220.856	1	669346	Low				37	1	3	HCD	431.893	1293.67	-2.40249	77.3283	32.459	13599	20210426_E1_LC8_Clavel_Dagdas_GMI_ID275_onbead_try_dig_30per_sample_mchATG8EMock1_mutpep_no4.raw
58245		cont_P00029	mCherry mCherry	00145		ü																			TMGWEASSER	271.49	271.49	1	4.20828e+08	Low		M2(Oxidation): 100	M2(Oxidation)	6	0	2	HCD	585.246	1169.49	-3.06796	6.68176	32.4522	13595	20210426_E1_LC8_Clavel_Dagdas_GMI_ID275_onbead_try_dig_30per_sample_mchATG8EMock1_mutpep_no4.raw
58246		AT2G36250.1_x000D_; AT2G36250.2	Symbols: FTSZ2-1, ATFTSZ2-1 Tubulin/FtsZ family protein chr2:15197661-15199932 REVERSE LENGTH=478<|>Symbols: FTSZ2-1, ATFTSZ2-1 Tubulin/FtsZ family protein chr2:15197661-15199932 REVERSE LENGTH=478	00123		ü																			VIGVGGGGSNAVNR	384.977	384.977	1	1.75198e+06	Medium				29	0	2	HCD	628.841	1256.67	2.65701	8.78891	32.4371	13587	20210426_E1_LC8_Clavel_Dagdas_GMI_ID275_onbead_try_dig_30per_sample_mchATG8EMock1_mutpep_no4.raw
58247		AT3G09210.1	Symbols: PTAC13 plastid transcriptionally active 13 chr3:2825422-2826850 REVERSE LENGTH=333	00218		ü																			ADSEFEEADR	249.286	249.286	1	842163	Low				3	0	2	HCD	584.741	1168.48	0.252006	52.1432	32.4065	13572	20210426_E1_LC8_Clavel_Dagdas_GMI_ID275_onbead_try_dig_30per_sample_mchATG8EMock1_mutpep_no4.raw
58248		AT5G57120.1	Symbols: FUNCTIONS IN: molecular_function unknown; INVOLVED IN: biological_process unknown; LOCATED IN: nucleolus; EXPRESSED IN: 21 plant structures; EXPRESSED DURING: 13 growth stages; CONTAINS InterPro DOMAIN/s: LisH dimerisation motif (InterPro:IPR006594), SRP40, C-terminal (InterPro:IPR007718); Has 101969 Blast hits to 55488 proteins in 2506 species: Archae - 424; Bacteria - 13843; Metazoa - 37674; Fungi - 9726; Plants - 4941; Viruses - 569; Other Eukaryotes - 34792 (source: NCBI BLink). chr5:23122767-23124400 REVERSE LENGTH=330	00038		ü																			LLSEAEIEKK	272.545	272.545	1	1.76614e+06	Medium	X			34	1	3	HCD	387.223	1159.66	-1.56103	10.6766	32.3217	13527	20210426_E1_LC8_Clavel_Dagdas_GMI_ID275_onbead_try_dig_30per_sample_mchATG8EMock1_mutpep_no4.raw
58249		AT1G05190.1	Symbols: emb2394 Ribosomal protein L6 family chr1:1502515-1503738 REVERSE LENGTH=223	00207		ü																			YSDEIVR	240.855	240.855	1	5.49978e+07	Medium				20	0	2	HCD	441.222	881.437	1.2967	13.4908	32.32	13526	20210426_E1_LC8_Clavel_Dagdas_GMI_ID275_onbead_try_dig_30per_sample_mchATG8EMock1_mutpep_no4.raw
58250		AT2G40060.1	Symbols: Clathrin light chain protein chr2:16726564-16728001 FORWARD LENGTH=258	00230		ü																			LTSQPPSEEAAAPPK	289.184	289.184	1	9.87225e+06	Low				54	0	3	HCD	508.263	1522.77	-1.09049	9.03466	32.2826	13506	20210426_E1_LC8_Clavel_Dagdas_GMI_ID275_onbead_try_dig_30per_sample_mchATG8EMock1_mutpep_no4.raw
58251		AT5G06290.1	Symbols: 2-Cys Prx B, 2CPB 2-cysteine peroxiredoxin B chr5:1919380-1921211 FORWARD LENGTH=273	00104		ü																			LSEYIGK	194.928	194.928	1	2.41931e+06	Medium				20	0	2	HCD	405.224	809.441	0.694413	49.0088	32.2809	13505	20210426_E1_LC8_Clavel_Dagdas_GMI_ID275_onbead_try_dig_30per_sample_mchATG8EMock1_mutpep_no4.raw
58252		AT1G70710.1	Symbols: ATGH9B1, CEL1, GH9B1 glycosyl hydrolase 9B1 chr1:26659356-26662962 REVERSE LENGTH=492	00106		ü																			TMGPELR	165.601	165.601	1	1.94508e+06	Low				21	0	2	HCD	402.208	803.409	0.706983	81.6041	32.2553	13492	20210426_E1_LC8_Clavel_Dagdas_GMI_ID275_onbead_try_dig_30per_sample_mchATG8EMock1_mutpep_no4.raw
58253		AT3G13470.1; AT1G55490.1_x000D_; AT1G55490.2	Symbols: TCP-1/cpn60 chaperonin family protein chr3:4389685-4392624 FORWARD LENGTH=596 | Symbols: CPN60B, LEN1 chaperonin 60 beta chr1:20715717-20718673 REVERSE LENGTH=600<|>Symbols: CPN60B, LEN1 chaperonin 60 beta chr1:20715717-20718673 REVERSE LENGTH=600	00100; 00104		ü																			IVNDGVTVAR	300.985	300.985	1	1.33725e+07	Medium				36	0	2	HCD	522.297	1043.59	2.49072	54.8465	32.2502	13489	20210426_E1_LC8_Clavel_Dagdas_GMI_ID275_onbead_try_dig_30per_sample_mchATG8EMock1_mutpep_no4.raw
58254		AT2G45170.2_x000D_; 0000001_x000D_; AT2G45170.1	Symbols: ATATG8E, ATG8E AUTOPHAGY 8E chr2:18624545-18625526 FORWARD LENGTH=122<|>ATG8e OS=Arabidopsis thaliana (Thale cress)<|>Symbols: ATATG8E, ATG8E AUTOPHAGY 8E chr2:18624545-18625526 FORWARD LENGTH=122	00009		ü																			MDNDFEK	210.473	210.473	1	8.89119e+09	Low				12	0	2	HCD	449.685	898.362	0.912569	3.03827	32.1952	13461	20210426_E1_LC8_Clavel_Dagdas_GMI_ID275_onbead_try_dig_30per_sample_mchATG8EMock1_mutpep_no4.raw
58255		AT4G39260.1	Symbols: CCR1, ATGRP8, GR-RBP8, GRP8 cold, circadian rhythm, and RNA binding 1 chr4:18274166-18274958 REVERSE LENGTH=169	00103		ü																			SGGGGGYSGGGGGGYSGGGGGGYER	178.919	178.919	1	907228	Medium				6	0	3	HCD	675.275	2023.81	-0.358469	19.8585	32.1867	13457	20210426_E1_LC8_Clavel_Dagdas_GMI_ID275_onbead_try_dig_30per_sample_mchATG8EMock1_mutpep_no4.raw
58256		AT1G69740.1_x000D_; AT1G69740.2	Symbols: HEMB1 Aldolase superfamily protein chr1:26232197-26234713 FORWARD LENGTH=430<|>Symbols: HEMB1 Aldolase superfamily protein chr1:26232197-26234713 FORWARD LENGTH=430	00332		ü																			EALIEAR	221.182	221.182	1	5.30464e+06	Medium				30	0	2	HCD	401.226	801.445	-1.53337	24.2888	32.1833	13455	20210426_E1_LC8_Clavel_Dagdas_GMI_ID275_onbead_try_dig_30per_sample_mchATG8EMock1_mutpep_no4.raw
58257		AT3G46060.1_x000D_; AT3G46060.2_x000D_; AT3G46060.3	Symbols: ARA3, ARA-3, ATRABE1C, ATRAB8A, RAB8A RAB GTPase homolog 8A chr3:16917908-16919740 FORWARD LENGTH=216<|>Symbols: ARA3 RAB GTPase homolog 8A chr3:16917908-16919740 FORWARD LENGTH=216<|>Symbols: ARA3 RAB GTPase homolog 8A chr3:16917908-16919740 FORWARD LENGTH=216	00155		ü																			FFETSAK	159.961	159.961	1	2.04027e+06	Low				12	0	2	HCD	415.209	829.41	1.13686	20.7822	32.1441	13435	20210426_E1_LC8_Clavel_Dagdas_GMI_ID275_onbead_try_dig_30per_sample_mchATG8EMock1_mutpep_no4.raw
58258		AT1G44770.1	Symbols: unknown protein; BEST Arabidopsis thaliana protein match is: unknown protein (TAIR:AT5G49710.3); Has 81 Blast hits to 81 proteins in 17 species: Archae - 0; Bacteria - 0; Metazoa - 0; Fungi - 0; Plants - 81; Viruses - 0; Other Eukaryotes - 0 (source: NCBI BLink). chr1:16907834-16909409 REVERSE LENGTH=271	00049		ü																			DRELEALR	254.99	254.99	1	8.48327e+06	Medium				41	1	2	HCD	501.275	1001.54	4.72657	24.906	32.1133	13419	20210426_E1_LC8_Clavel_Dagdas_GMI_ID275_onbead_try_dig_30per_sample_mchATG8EMock1_mutpep_no4.raw
58259	ü	cont_P04264	Keratin, type II cytoskeletal 1 OS=Homo sapiens GN=KRT1 PE=1 SV=6	00258		ü																			NMQDMVEDYR	313.84	313.84	1	1.86548e+06	Medium		M2(Oxidation): 100; M5(Oxidation): 100	M2(Oxidation); M5(Oxidation)	4	0	2	HCD	666.764	1332.52	1.36928	0	32.0996	13412	20210426_E1_LC8_Clavel_Dagdas_GMI_ID275_onbead_try_dig_30per_sample_mchATG8EMock1_mutpep_no4.raw
58260	ü	cont_P00761	Trypsin OS=Sus scrofa PE=1 SV=1	00098		ü																			LSSPATLNSR	207.082	207.082	1	1.69444e+08	Low				54	0	2	HCD	523.286	1045.57	1.34303	0.622234	32.0928	13408	20210426_E1_LC8_Clavel_Dagdas_GMI_ID275_onbead_try_dig_30per_sample_mchATG8EMock1_mutpep_no4.raw
58261		cont_P00029	mCherry mCherry	00005		ü																			GEEDNMAIIK	278.617	278.617	1	2.40452e+07	Low		M6(Oxidation): 100	M6(Oxidation)	32	0	2	HCD	568.268	1135.53	-1.68245	8.49352	32.0776	13400	20210426_E1_LC8_Clavel_Dagdas_GMI_ID275_onbead_try_dig_30per_sample_mchATG8EMock1_mutpep_no4.raw
58262		AT5G14460.1	Symbols: Pseudouridine synthase family protein chr5:4660239-4662543 REVERSE LENGTH=540	00185		ü																			MVYQLEK	285.055	285.055	1	4.22834e+06	Medium		M1(Oxidation): 100	M1(Oxidation)	38	0	2	HCD	463.736	926.465	-0.404942	27.6606	32.047	13385	20210426_E1_LC8_Clavel_Dagdas_GMI_ID275_onbead_try_dig_30per_sample_mchATG8EMock1_mutpep_no4.raw
58263		AT4G25370.1	Symbols: Double Clp-N motif protein chr4:12972747-12974580 FORWARD LENGTH=238	00211		ü																			LGFNEDK	198.738	198.738	1	2.51506e+06	Medium				29	0	2	HCD	411.703	822.398	-0.885631	47.2958	32.0268	13374	20210426_E1_LC8_Clavel_Dagdas_GMI_ID275_onbead_try_dig_30per_sample_mchATG8EMock1_mutpep_no4.raw
58264		cont_P00029	mCherry mCherry	00005		ü																			GEEDNMAIIK	424.635	424.635	1	8.85915e+07	Low		M6(Oxidation): 100	M6(Oxidation)	35	0	2	HCD	568.269	1135.53	0.266898	0	32.0234	13372	20210426_E1_LC8_Clavel_Dagdas_GMI_ID275_onbead_try_dig_30per_sample_mchATG8EMock1_mutpep_no4.raw
58265		AT5G61500.1	Symbols: ATATG3, ATG3 autophagy 3 (APG3) chr5:24734216-24736711 REVERSE LENGTH=313	00064		ü																			PYLPSDK	258.471	258.471	1	3.80702e+08	Low				21	0	2	HCD	410.215	819.423	-1.67117	5.76204	32.0066	13363	20210426_E1_LC8_Clavel_Dagdas_GMI_ID275_onbead_try_dig_30per_sample_mchATG8EMock1_mutpep_no4.raw
58266		AT1G70410.1_x000D_; AT1G70410.3	Symbols: ATBCA4, BCA4, CA4 beta carbonic anhydrase 4 chr1:26534167-26536505 REVERSE LENGTH=258<|>Symbols: ATBCA4, BCA4 beta carbonic anhydrase 4 chr1:26534167-26536505 REVERSE LENGTH=258	00033		ü																			ALTAELK	206.625	206.625	1	1.01911e+06	Low				18	0	2	HCD	373.226	745.445	-0.721711	32.5694	31.9662	13342	20210426_E1_LC8_Clavel_Dagdas_GMI_ID275_onbead_try_dig_30per_sample_mchATG8EMock1_mutpep_no4.raw
58267		AT1G16350.1	Symbols: Aldolase-type TIM barrel family protein chr1:5590951-5592872 FORWARD LENGTH=502	00148		ü																			SEWSSMK	171.77	171.77	1	1.92998e+06	Low				10	0	2	HCD	427.691	854.375	4.35067	38.6545	31.9478	13332	20210426_E1_LC8_Clavel_Dagdas_GMI_ID275_onbead_try_dig_30per_sample_mchATG8EMock1_mutpep_no4.raw
58268		cont_P00029	mCherry mCherry	00226		ü																			HSTGGMDELYK	455.044	455.044	1	6.08991e+06	Medium				18	0	2	HCD	619.281	1237.56	2.67021	0	31.9208	13317	20210426_E1_LC8_Clavel_Dagdas_GMI_ID275_onbead_try_dig_30per_sample_mchATG8EMock1_mutpep_no4.raw
58269		AT1G12900.1	Symbols: GAPA-2 glyceraldehyde 3-phosphate dehydrogenase A subunit 2 chr1:4392634-4394283 REVERSE LENGTH=399	00124		ü																			PSGDSALSVDGK	269.094	269.094	1	939577	Low				33	0	2	HCD	566.778	1132.55	0.277393	0	31.914	13315	20210426_E1_LC8_Clavel_Dagdas_GMI_ID275_onbead_try_dig_30per_sample_mchATG8EMock1_mutpep_no4.raw
58270		AT1G70410.1_x000D_; AT1G70410.3	Symbols: ATBCA4, BCA4, CA4 beta carbonic anhydrase 4 chr1:26534167-26536505 REVERSE LENGTH=258<|>Symbols: ATBCA4, BCA4 beta carbonic anhydrase 4 chr1:26534167-26536505 REVERSE LENGTH=258	00033		ü																			ALTAELK	191.239	191.239	1	1.98776e+06	Low				18	0	2	HCD	373.226	745.445	-0.707752	52.4086	31.9106	13313	20210426_E1_LC8_Clavel_Dagdas_GMI_ID275_onbead_try_dig_30per_sample_mchATG8EMock1_mutpep_no4.raw
58271		cont_P00029	mCherry mCherry	00226		ü																			HSTGGMDELYK	159.768	159.768	1	3.34154e+06	Low		M6(Oxidation): 100	M6(Oxidation)	9	0	3	HCD	418.52	1253.55	-0.983868	44.5251	31.9073	13311	20210426_E1_LC8_Clavel_Dagdas_GMI_ID275_onbead_try_dig_30per_sample_mchATG8EMock1_mutpep_no4.raw
58272		cont_P00029	mCherry mCherry	00226		ü																			HSTGGMDELYK	178.587	178.587	1	2.34687e+06	Low		M6(Oxidation): 100	M6(Oxidation)	9	0	3	HCD	418.52	1253.55	-0.395032	85.51	31.8887	13301	20210426_E1_LC8_Clavel_Dagdas_GMI_ID275_onbead_try_dig_30per_sample_mchATG8EMock1_mutpep_no4.raw
58273		AT3G25920.1	Symbols: RPL15 ribosomal protein L15 chr3:9491268-9492558 REVERSE LENGTH=277	00254		ü																			ADEYFAK	231.975	231.975	1	2.1367e+07	Medium				6	0	2	HCD	422.197	843.387	-1.94256	35.4562	31.8735	13293	20210426_E1_LC8_Clavel_Dagdas_GMI_ID275_onbead_try_dig_30per_sample_mchATG8EMock1_mutpep_no4.raw
58274		cont_P00029	mCherry mCherry	00226		ü																			HSTGGMDELYK	531.537	531.537	1	1.39462e+07	Low		M6(Oxidation): 100	M6(Oxidation)	9	0	2	HCD	627.276	1253.54	-1.37788	0	31.8685	13290	20210426_E1_LC8_Clavel_Dagdas_GMI_ID275_onbead_try_dig_30per_sample_mchATG8EMock1_mutpep_no4.raw
58275		AT5G08650.1	Symbols: Small GTP-binding protein chr5:2806533-2813220 REVERSE LENGTH=681	00479		ü																			SVEEPYVK	193.439	193.439	1	1.09408e+06	Low				34	0	2	HCD	475.747	950.486	3.25163	32.7329	31.8582	13285	20210426_E1_LC8_Clavel_Dagdas_GMI_ID275_onbead_try_dig_30per_sample_mchATG8EMock1_mutpep_no4.raw
58276	ü	cont_P15636	Protease 1 OS=Achromobacter lyticus PE=1 SV=1	00287		ü																			APNTPASGANGDGSMSQTQSGSTVK	589.897	589.897	1	5.82123e+08	Medium				12	0	3	HCD	784.026	2350.06	2.94569	0	31.8498	13280	20210426_E1_LC8_Clavel_Dagdas_GMI_ID275_onbead_try_dig_30per_sample_mchATG8EMock1_mutpep_no4.raw
58277		AT1G56330.1	Symbols: SAR1, ATSAR1, ATSARA1B, ATSAR1B, SAR1B secretion-associated RAS 1B chr1:21086845-21088478 REVERSE LENGTH=193	00045		ü																			LVQHQPTQHPTSEELSIGK	358.295	358.295	1	2.83305e+06	Medium				38	0	4	HCD	533.03	2129.1	-0.458934	12.2786	31.8396	13275	20210426_E1_LC8_Clavel_Dagdas_GMI_ID275_onbead_try_dig_30per_sample_mchATG8EMock1_mutpep_no4.raw
58278		cont_P00029	mCherry mCherry	00226		ü																			HSTGGMDELYK	387.52	387.52	1	1.30685e+08	Medium				14	0	2	HCD	619.278	1237.55	-1.73651	16.0349	31.8087	13260	20210426_E1_LC8_Clavel_Dagdas_GMI_ID275_onbead_try_dig_30per_sample_mchATG8EMock1_mutpep_no4.raw
58279		AT5G58040.1	Symbols: ATFIP1[V], FIPS5, ATFIPS5, FIP1[V] homolog of yeast FIP1 [V] chr5:23488865-23494000 FORWARD LENGTH=1196	00833		ü																			IRDDFDDHGSLR	537.693	537.693	1	5.72771e+06	Medium				23	1	3	HCD	482.564	1445.68	-0.149284	8.72727	31.7986	13254	20210426_E1_LC8_Clavel_Dagdas_GMI_ID275_onbead_try_dig_30per_sample_mchATG8EMock1_mutpep_no4.raw
58280		cont_P00029	mCherry mCherry	00226		ü																			HSTGGMDELYK	299.242	299.242	1	2.10169e+08	Medium				25	0	3	HCD	413.191	1237.56	5.48251	62.3827	31.7933	13252	20210426_E1_LC8_Clavel_Dagdas_GMI_ID275_onbead_try_dig_30per_sample_mchATG8EMock1_mutpep_no4.raw
58281		AT3G62120.1_x000D_; AT3G62120.2	Symbols: Class II aaRS and biotin synthetases superfamily protein chr3:23001227-23003849 REVERSE LENGTH=530<|>Symbols: Class II aaRS and biotin synthetases superfamily protein chr3:23001227-23003849 REVERSE LENGTH=530	00382		ü																			YSDWEMK	255.9	255.9	1	3.17157e+06	Medium		M6(Oxidation): 100	M6(Oxidation)	10	0	2	HCD	487.703	974.399	6.71916	28.8792	31.7555	13232	20210426_E1_LC8_Clavel_Dagdas_GMI_ID275_onbead_try_dig_30per_sample_mchATG8EMock1_mutpep_no4.raw
58282		AT3G62940.1	Symbols: Cysteine proteinases superfamily protein chr3:23263106-23264197 REVERSE LENGTH=316	00093		ü																			KGDIDTLVR	258.363	258.363	1	2.02792e+06	Medium				41	1	2	HCD	508.791	1016.57	0.813778	51.3692	31.7394	13225	20210426_E1_LC8_Clavel_Dagdas_GMI_ID275_onbead_try_dig_30per_sample_mchATG8EMock1_mutpep_no4.raw
58283	ü	cont_P15636	Protease 1 OS=Achromobacter lyticus PE=1 SV=1	00287		ü																			APNTPASGANGDGSMSQTQSGSTVK	261.389	261.389	1	5.9511e+06	Low				13	0	3	HCD	784.023	2350.06	-0.761559	0	31.7343	13222	20210426_E1_LC8_Clavel_Dagdas_GMI_ID275_onbead_try_dig_30per_sample_mchATG8EMock1_mutpep_no4.raw
58284		AT4G20360.1	Symbols: ATRAB8D, ATRABE1B, RABE1b RAB GTPase homolog E1B chr4:10990036-10991466 FORWARD LENGTH=476	00432		ü																			MVMPGDR	167.08	167.08	1	4.11221e+06	Medium				7	0	2	HCD	403.188	805.369	-0.923898	39.9981	31.731	13220	20210426_E1_LC8_Clavel_Dagdas_GMI_ID275_onbead_try_dig_30per_sample_mchATG8EMock1_mutpep_no4.raw
58285		AT2G45170.2_x000D_; 0000001_x000D_; AT2G45170.1	Symbols: ATATG8E, ATG8E AUTOPHAGY 8E chr2:18624545-18625526 FORWARD LENGTH=122<|>ATG8e OS=Arabidopsis thaliana (Thale cress)<|>Symbols: ATATG8E, ATG8E AUTOPHAGY 8E chr2:18624545-18625526 FORWARD LENGTH=122	00041		ü																			SEVPNIDK	224.234	224.234	1	7.23203e+07	Low				10	0	2	HCD	451.235	901.462	-0.172156	1.78624	31.7293	13219	20210426_E1_LC8_Clavel_Dagdas_GMI_ID275_onbead_try_dig_30per_sample_mchATG8EMock1_mutpep_no4.raw
58286		AT1G76180.2_x000D_; AT1G76180.1	Symbols: ERD14 Dehydrin family protein chr1:28587013-28587657 REVERSE LENGTH=185<|>Symbols: ERD14 Dehydrin family protein chr1:28587013-28587657 REVERSE LENGTH=185	00056		ü																			VHISEPEPEVK	220.223	220.223	1	0	Unknown				44	0	3	HCD	421.894	1263.67	6.82817	35.3959	31.7172	13213	20210426_E1_LC8_Clavel_Dagdas_GMI_ID275_onbead_try_dig_30per_sample_mchATG8EMock1_mutpep_no4.raw
58287		AT5G13780.1	Symbols: Acyl-CoA N-acyltransferases (NAT) superfamily protein chr5:4447610-4448603 REVERSE LENGTH=192	00137		ü																			YYADGEDAYDMRK	169.989	169.989	1	0	Unknown		M11(Oxidation): 100	M11(Oxidation)	2	1	3	HCD	538.223	1612.66	-1.57486	8.04195	31.7057	13208	20210426_E1_LC8_Clavel_Dagdas_GMI_ID275_onbead_try_dig_30per_sample_mchATG8EMock1_mutpep_no4.raw
58288		AT4G25340.1	Symbols: FKBP53, ATFKBP53 FK506 BINDING PROTEIN 53 chr4:12959657-12962632 REVERSE LENGTH=477	00338		ü																			KKPSDEAAEISGTVEK	227.422	227.422	1	1.86816e+07	Low				32	2	3	HCD	563.628	1688.87	0.386813	0	31.704	13207	20210426_E1_LC8_Clavel_Dagdas_GMI_ID275_onbead_try_dig_30per_sample_mchATG8EMock1_mutpep_no4.raw
58289		cont_P00029	mCherry mCherry	00145		ü																			TMGWEASSER	417.038	417.038	1	4.20828e+08	Low		M2(Oxidation): 100	M2(Oxidation)	8	0	2	HCD	585.248	1169.49	-0.465758	2.70801	31.6956	13202	20210426_E1_LC8_Clavel_Dagdas_GMI_ID275_onbead_try_dig_30per_sample_mchATG8EMock1_mutpep_no4.raw
58290		AT5G58040.1	Symbols: ATFIP1[V], FIPS5, ATFIPS5, FIP1[V] homolog of yeast FIP1 [V] chr5:23488865-23494000 FORWARD LENGTH=1196	00833		ü																			IRDDFDDHGSLR	310.286	310.286	1	7.72524e+06	Low				26	1	4	HCD	362.176	1445.68	4.15968	13.4041	31.6768	13192	20210426_E1_LC8_Clavel_Dagdas_GMI_ID275_onbead_try_dig_30per_sample_mchATG8EMock1_mutpep_no4.raw
58291		AT5G22320.1	Symbols: Leucine-rich repeat (LRR) family protein chr5:7388175-7390426 REVERSE LENGTH=452	00403		ü																			SSVQETGLVK	167.508	167.508	1	6.90757e+07	Medium				42	0	2	HCD	524.287	1047.57	-1.78888	52.5391	31.5198	13115	20210426_E1_LC8_Clavel_Dagdas_GMI_ID275_onbead_try_dig_30per_sample_mchATG8EMock1_mutpep_no4.raw
58292		AT5G07350.2; AT5G61780.1	Symbols: Tudor1, AtTudor1, TSN1 TUDOR-SN protein 1 chr5:2320021-2324892 REVERSE LENGTH=1007 | Symbols: Tudor2, AtTudor2, TSN2 TUDOR-SN protein 2 chr5:24822012-24826641 FORWARD LENGTH=985	00154; 00152		ü																			VPGAAEASIR	278.425	278.425	1	2.982e+06	Medium				18	0	2	HCD	485.769	970.53	-1.47219	48.6584	31.4896	13101	20210426_E1_LC8_Clavel_Dagdas_GMI_ID275_onbead_try_dig_30per_sample_mchATG8EMock1_mutpep_no4.raw
58293		AT5G16070.1; AT3G02530.1	Symbols: TCP-1/cpn60 chaperonin family protein chr5:5247549-5251050 REVERSE LENGTH=535 | Symbols: TCP-1/cpn60 chaperonin family protein chr3:528806-532457 REVERSE LENGTH=535	00058; 00058		ü																			DGNTLLK	229.076	229.076	1	7.20712e+06	Medium				17	0	2	HCD	380.712	760.417	-3.41667	22.4082	31.4549	13083	20210426_E1_LC8_Clavel_Dagdas_GMI_ID275_onbead_try_dig_30per_sample_mchATG8EMock1_mutpep_no4.raw
58294		AT2G19385.1	Symbols: zinc ion binding chr2:8387149-8388581 FORWARD LENGTH=275	00177		ü																			KLETLDETSEGEEAK	221.381	221.381	1	958175	Medium				28	1	3	HCD	560.271	1678.8	-1.65479	10.3389	31.4515	13081	20210426_E1_LC8_Clavel_Dagdas_GMI_ID275_onbead_try_dig_30per_sample_mchATG8EMock1_mutpep_no4.raw
58295		AT3G58660.1	Symbols: Ribosomal protein L1p/L10e family chr3:21701574-21702914 FORWARD LENGTH=446	00269		ü																			IDAFGSGK	238.693	238.693	1	8.33961e+06	Medium				17	0	2	HCD	397.705	794.403	-1.16443	19.8936	31.4498	13080	20210426_E1_LC8_Clavel_Dagdas_GMI_ID275_onbead_try_dig_30per_sample_mchATG8EMock1_mutpep_no4.raw
58296		AT1G12900.1; AT3G26650.1	Symbols: GAPA-2 glyceraldehyde 3-phosphate dehydrogenase A subunit 2 chr1:4392634-4394283 REVERSE LENGTH=399 | Symbols: GAPA, GAPA-1 glyceraldehyde 3-phosphate dehydrogenase A subunit chr3:9795226-9796848 FORWARD LENGTH=396	00101; 00104		ü																			QASHLLK	232.745	232.745	1	1.60352e+08	Medium			N-Term(Gln->pyro-Glu)	16	0	2	HCD	390.225	779.443	2.91937	16.9998	31.4313	13070	20210426_E1_LC8_Clavel_Dagdas_GMI_ID275_onbead_try_dig_30per_sample_mchATG8EMock1_mutpep_no4.raw
58297		AT2G45170.2_x000D_; 0000001_x000D_; AT2G45170.1	Symbols: ATATG8E, ATG8E AUTOPHAGY 8E chr2:18624545-18625526 FORWARD LENGTH=122<|>ATG8e OS=Arabidopsis thaliana (Thale cress)<|>Symbols: ATATG8E, ATG8E AUTOPHAGY 8E chr2:18624545-18625526 FORWARD LENGTH=122	00009		ü																			MDNDFEK	209.34	209.34	1	8.89119e+09	Low				11	0	2	HCD	449.686	898.364	3.22483	9.07094	31.428	13068	20210426_E1_LC8_Clavel_Dagdas_GMI_ID275_onbead_try_dig_30per_sample_mchATG8EMock1_mutpep_no4.raw
58298		AT5G11900.1	Symbols: Translation initiation factor SUI1 family protein chr5:3834154-3836023 FORWARD LENGTH=198	00144		ü																			FATGASVVK	162.24	162.24	1	1.02614e+06	Low				26	0	2	HCD	440.249	879.492	-2.19552	61.53	31.4221	13066	20210426_E1_LC8_Clavel_Dagdas_GMI_ID275_onbead_try_dig_30per_sample_mchATG8EMock1_mutpep_no4.raw
58299		AT2G47940.1	Symbols: DEGP2 DEGP protease 2 chr2:19618372-19622164 REVERSE LENGTH=607	00330		ü																			LENPALR	168.321	168.321	1	2.36845e+06	Medium				12	0	2	HCD	406.734	812.461	-2.42698	33.3679	31.4154	13062	20210426_E1_LC8_Clavel_Dagdas_GMI_ID275_onbead_try_dig_30per_sample_mchATG8EMock1_mutpep_no4.raw
58300		AT5G61500.1	Symbols: ATATG3, ATG3 autophagy 3 (APG3) chr5:24734216-24736711 REVERSE LENGTH=313	00064		ü																			PYLPSDK	227.111	227.111	1	1.43341e+06	Low				37	0	2	HCD	410.216	819.425	0.877714	41.1941	31.4002	13055	20210426_E1_LC8_Clavel_Dagdas_GMI_ID275_onbead_try_dig_30per_sample_mchATG8EMock1_mutpep_no4.raw
58301		AT4G26130.1	Symbols: unknown protein; FUNCTIONS IN: molecular_function unknown; INVOLVED IN: biological_process unknown; LOCATED IN: endomembrane system; EXPRESSED IN: 23 plant structures; EXPRESSED DURING: 13 growth stages; BEST Arabidopsis thaliana protein match is: unknown protein (TAIR:AT5G56980.1); Has 121 Blast hits to 116 proteins in 19 species: Archae - 0; Bacteria - 0; Metazoa - 4; Fungi - 0; Plants - 113; Viruses - 0; Other Eukaryotes - 4 (source: NCBI BLink). chr4:13240403-13241263 REVERSE LENGTH=286	00242		ü																			TTSIGDGGEEGVDDK	340.356	340.356	1	1.58607e+06	Medium				13	0	2	HCD	740.329	1479.65	4.25197	0	31.3968	13053	20210426_E1_LC8_Clavel_Dagdas_GMI_ID275_onbead_try_dig_30per_sample_mchATG8EMock1_mutpep_no4.raw
58302		AT5G45900.1	Symbols: APG7, ATAPG7, ATG7, ATATG7 ThiF family protein chr5:18615304-18618436 FORWARD LENGTH=697	00221		ü																			DLEACQGDHQK	213.618	213.618	1	4.54323e+08	Medium			C5(Methylthio)	4	0	3	HCD	430.512	1289.52	-2.45647	67.1937	31.3745	13041	20210426_E1_LC8_Clavel_Dagdas_GMI_ID275_onbead_try_dig_30per_sample_mchATG8EMock1_mutpep_no4.raw
58303		AT3G24830.1	Symbols: Ribosomal protein L13 family protein chr3:9064613-9065871 FORWARD LENGTH=206	00002		ü																			VSGSGICSK	206.256	206.256	1	2.11584e+06	Medium			C7(Methylthio)	10	0	2	HCD	442.205	883.402	1.31035	53.4199	31.3422	13024	20210426_E1_LC8_Clavel_Dagdas_GMI_ID275_onbead_try_dig_30per_sample_mchATG8EMock1_mutpep_no4.raw
58304		AT5G17920.1_x000D_; AT5G17920.2	Symbols: ATCIMS, ATMETS, ATMS1 Cobalamin-independent synthase family protein chr5:5935771-5939195 FORWARD LENGTH=765<|>Symbols: ATCIMS Cobalamin-independent synthase family protein chr5:5935771-5939195 FORWARD LENGTH=765	00458		ü																			VSEEDYVK	235.061	235.061	1	8.25112e+06	Medium				24	0	2	HCD	484.732	968.456	-0.639657	4.75512	31.3371	13021	20210426_E1_LC8_Clavel_Dagdas_GMI_ID275_onbead_try_dig_30per_sample_mchATG8EMock1_mutpep_no4.raw
58305		AT3G55800.1	Symbols: SBPASE sedoheptulose-bisphosphatase chr3:20709640-20711421 FORWARD LENGTH=393	00268		ü																			ATFDNSEYSK	232.361	232.361	1	1.43268e+06	Medium				8	0	2	HCD	581.257	1161.51	0.181844	21.7059	31.3307	13018	20210426_E1_LC8_Clavel_Dagdas_GMI_ID275_onbead_try_dig_30per_sample_mchATG8EMock1_mutpep_no4.raw
58306		AT1G09620.1	Symbols: ATP binding;leucine-tRNA ligases;aminoacyl-tRNA ligases;nucleotide binding;ATP binding;aminoacyl-tRNA ligases chr1:3113077-3116455 REVERSE LENGTH=1091	00283		ü																			LGPLEGK	159.98	159.98	1	2.05129e+06	Medium				6	0	2	HCD	357.213	713.418	-1.21896	55.8725	31.3256	13015	20210426_E1_LC8_Clavel_Dagdas_GMI_ID275_onbead_try_dig_30per_sample_mchATG8EMock1_mutpep_no4.raw
58307	ü	cont_P04264	Keratin, type II cytoskeletal 1 OS=Homo sapiens GN=KRT1 PE=1 SV=6	00258		ü																			NMQDMVEDYR	370.635	370.635	1	1.86548e+06	Medium		M2(Oxidation): 100; M5(Oxidation): 100	M2(Oxidation); M5(Oxidation)	4	0	2	HCD	666.764	1332.52	0.569396	13.3711	31.3239	13014	20210426_E1_LC8_Clavel_Dagdas_GMI_ID275_onbead_try_dig_30per_sample_mchATG8EMock1_mutpep_no4.raw
58308		AT5G42020.1; AT5G28540.1	Symbols: BIP, BIP2 Heat shock protein 70 (Hsp 70) family protein chr5:16807697-16810480 REVERSE LENGTH=668 | Symbols: BIP1 heat shock protein 70 (Hsp 70) family protein chr5:10540665-10543274 REVERSE LENGTH=669	00552; 00552		ü																			EAEEFAEEDK	268.711	268.711	1	7.91765e+06	Medium				4	0	2	HCD	598.751	1196.5	0.0814879	18.6875	31.3205	13012	20210426_E1_LC8_Clavel_Dagdas_GMI_ID275_onbead_try_dig_30per_sample_mchATG8EMock1_mutpep_no4.raw
58309		AT1G49760.1_x000D_; AT1G49760.2	Symbols: PAB8, PABP8 poly(A) binding protein 8 chr1:18416740-18419753 FORWARD LENGTH=671<|>Symbols: PAB8 poly(A) binding protein 8 chr1:18416740-18419753 FORWARD LENGTH=671	00333		ü																			NLDESVTDDK	228.416	228.416	1	1.60352e+06	Low				32	0	2	HCD	568.265	1135.52	9.98521	24.9029	31.3051	13004	20210426_E1_LC8_Clavel_Dagdas_GMI_ID275_onbead_try_dig_30per_sample_mchATG8EMock1_mutpep_no4.raw
58310		AT5G42020.1; AT5G28540.1	Symbols: BIP, BIP2 Heat shock protein 70 (Hsp 70) family protein chr5:16807697-16810480 REVERSE LENGTH=668 | Symbols: BIP1 heat shock protein 70 (Hsp 70) family protein chr5:10540665-10543274 REVERSE LENGTH=669	00552; 00552		ü																			EAEEFAEEDK	268.938	268.938	1	1.24494e+07	Medium				4	0	2	HCD	598.751	1196.49	-1.3418	20.9144	31.3018	13002	20210426_E1_LC8_Clavel_Dagdas_GMI_ID275_onbead_try_dig_30per_sample_mchATG8EMock1_mutpep_no4.raw
58311		AT2G32920.1	Symbols: ATPDIL2-3, PDI9, ATPDI9, PDIL2-3 PDI-like 2-3 chr2:13962502-13965406 REVERSE LENGTH=440	00114		ü																			APIDYQGAR	235.966	235.966	1	4.64926e+06	Medium				49	0	2	HCD	495.756	990.505	5.07413	46.0214	31.28	12991	20210426_E1_LC8_Clavel_Dagdas_GMI_ID275_onbead_try_dig_30per_sample_mchATG8EMock1_mutpep_no4.raw
58312		AT5G17920.1_x000D_; AT5G17920.2	Symbols: ATCIMS, ATMETS, ATMS1 Cobalamin-independent synthase family protein chr5:5935771-5939195 FORWARD LENGTH=765<|>Symbols: ATCIMS Cobalamin-independent synthase family protein chr5:5935771-5939195 FORWARD LENGTH=765	00458		ü																			VSEEDYVK	238.335	238.335	1	5.00304e+06	Medium				24	0	2	HCD	484.733	968.458	1.27455	9.40105	31.2517	12975	20210426_E1_LC8_Clavel_Dagdas_GMI_ID275_onbead_try_dig_30per_sample_mchATG8EMock1_mutpep_no4.raw
58313		AT5G61500.1	Symbols: ATATG3, ATG3 autophagy 3 (APG3) chr5:24734216-24736711 REVERSE LENGTH=313	00064		ü																			PYLPSDK	259.133	259.133	1	3.80702e+08	Low				25	0	2	HCD	410.215	819.422	-2.95232	29.327	31.2347	12967	20210426_E1_LC8_Clavel_Dagdas_GMI_ID275_onbead_try_dig_30per_sample_mchATG8EMock1_mutpep_no4.raw
58314		cont_P00029	mCherry mCherry	00005		ü																			GEEDNMAIIK	359.752	359.752	1	8.85915e+07	Low		M6(Oxidation): 100	M6(Oxidation)	32	0	2	HCD	568.268	1135.53	-0.375156	4.49091	31.2148	12956	20210426_E1_LC8_Clavel_Dagdas_GMI_ID275_onbead_try_dig_30per_sample_mchATG8EMock1_mutpep_no4.raw
58315		AT3G50820.1; AT5G66570.1	Symbols: PSBO2, PSBO-2, OEC33 photosystem II subunit O-2 chr3:18891008-18892311 REVERSE LENGTH=331 | Symbols: PSBO-1, OEE1, OEE33, OE33, PSBO1, MSP-1 PS II oxygen-evolving complex 1 chr5:26568744-26570124 FORWARD LENGTH=332	00091; 00090		ü																			RLTYDEIQSK	239.99	239.99	1	1.97025e+06	Medium				30	1	2	HCD	626.831	1252.65	0.701431	45.6113	31.1797	12937	20210426_E1_LC8_Clavel_Dagdas_GMI_ID275_onbead_try_dig_30per_sample_mchATG8EMock1_mutpep_no4.raw
58316		AT5G42740.1	Symbols: Sugar isomerase (SIS) family protein chr5:17136080-17140622 FORWARD LENGTH=560	00414		ü																			SQQPVYLK	172.671	172.671	1	6.88759e+06	Medium				47	0	2	HCD	481.768	962.529	-2.06954	79.9505	31.1663	12930	20210426_E1_LC8_Clavel_Dagdas_GMI_ID275_onbead_try_dig_30per_sample_mchATG8EMock1_mutpep_no4.raw
58317		AT4G25340.1	Symbols: FKBP53, ATFKBP53 FK506 BINDING PROTEIN 53 chr4:12959657-12962632 REVERSE LENGTH=477	00338		ü																			KKPSDEAAEISGTVEK	366.188	366.188	1	4.92602e+06	Medium				32	2	2	HCD	844.939	1688.87	-0.0978107	0	31.1136	12902	20210426_E1_LC8_Clavel_Dagdas_GMI_ID275_onbead_try_dig_30per_sample_mchATG8EMock1_mutpep_no4.raw
58318		AT4G25340.1	Symbols: FKBP53, ATFKBP53 FK506 BINDING PROTEIN 53 chr4:12959657-12962632 REVERSE LENGTH=477	00338		ü																			KKPSDEAAEISGTVEK	352.673	352.673	1	5.44056e+06	Medium				33	2	4	HCD	422.974	1688.87	1.63051	9.25456	31.0784	12883	20210426_E1_LC8_Clavel_Dagdas_GMI_ID275_onbead_try_dig_30per_sample_mchATG8EMock1_mutpep_no4.raw
58319	ü	cont_P15636	Protease 1 OS=Achromobacter lyticus PE=1 SV=1	00287		ü																			APNTPASGANGDGSMSQTQSGSTVK	667.177	667.177	1	5.82123e+08	Medium				16	0	3	HCD	784.027	2350.07	3.70084	0	31.075	12881	20210426_E1_LC8_Clavel_Dagdas_GMI_ID275_onbead_try_dig_30per_sample_mchATG8EMock1_mutpep_no4.raw
58320		AT3G52150.2_x000D_; AT3G52150.1	Symbols: RNA-binding (RRM/RBD/RNP motifs) family protein chr3:19342074-19343090 FORWARD LENGTH=253<|>Symbols: RNA-binding (RRM/RBD/RNP motifs) family protein chr3:19342074-19343090 FORWARD LENGTH=253	00126		ü																			SVEDANAVVEK	275.795	275.795	1	2.71522e+06	Medium				46	0	2	HCD	580.793	1160.58	-0.695138	62.2156	31.0242	12855	20210426_E1_LC8_Clavel_Dagdas_GMI_ID275_onbead_try_dig_30per_sample_mchATG8EMock1_mutpep_no4.raw
58321		AT5G46290.1	Symbols: KASI, KAS1 3-ketoacyl-acyl carrier protein synthase I chr5:18774439-18776629 REVERSE LENGTH=473	00142		ü																			ALESANLGGDK	313.148	313.148	1	2.40886e+06	Medium				29	0	2	HCD	537.775	1074.54	0.418831	23.1475	30.9967	12842	20210426_E1_LC8_Clavel_Dagdas_GMI_ID275_onbead_try_dig_30per_sample_mchATG8EMock1_mutpep_no4.raw
58322		AT5G46290.1	Symbols: KASI, KAS1 3-ketoacyl-acyl carrier protein synthase I chr5:18774439-18776629 REVERSE LENGTH=473	00142		ü																			ALESANLGGDK	331.779	331.779	1	8.47173e+06	Medium				34	0	2	HCD	537.776	1074.55	2.92268	53.7886	30.973	12829	20210426_E1_LC8_Clavel_Dagdas_GMI_ID275_onbead_try_dig_30per_sample_mchATG8EMock1_mutpep_no4.raw
58323		AT5G22320.1	Symbols: Leucine-rich repeat (LRR) family protein chr5:7388175-7390426 REVERSE LENGTH=452	00403		ü																			SSVQETGLVK	185.271	185.271	1	3.21433e+07	Low	X			47	0	2	HCD	524.286	1047.56	-3.97203	23.641	30.9713	12828	20210426_E1_LC8_Clavel_Dagdas_GMI_ID275_onbead_try_dig_30per_sample_mchATG8EMock1_mutpep_no4.raw
58324		AT2G45170.2_x000D_; 0000001_x000D_; AT2G45170.1	Symbols: ATATG8E, ATG8E AUTOPHAGY 8E chr2:18624545-18625526 FORWARD LENGTH=122<|>ATG8e OS=Arabidopsis thaliana (Thale cress)<|>Symbols: ATATG8E, ATG8E AUTOPHAGY 8E chr2:18624545-18625526 FORWARD LENGTH=122	00041		ü																			SEVPNIDK	215.112	215.112	1	3.08095e+07	Medium				11	0	2	HCD	451.236	901.465	2.46999	7.95475	30.9696	12827	20210426_E1_LC8_Clavel_Dagdas_GMI_ID275_onbead_try_dig_30per_sample_mchATG8EMock1_mutpep_no4.raw
58325	ü	cont_P15636	Protease 1 OS=Achromobacter lyticus PE=1 SV=1	00287		ü																			APNTPASGANGDGSMSQTQSGSTVK	395.465	395.465	1	5.9511e+06	Low				13	0	3	HCD	784.024	2350.06	-0.47431	0	30.9542	12819	20210426_E1_LC8_Clavel_Dagdas_GMI_ID275_onbead_try_dig_30per_sample_mchATG8EMock1_mutpep_no4.raw
58326		AT2G45170.2_x000D_; 0000001_x000D_; AT2G45170.1	Symbols: ATATG8E, ATG8E AUTOPHAGY 8E chr2:18624545-18625526 FORWARD LENGTH=122<|>ATG8e OS=Arabidopsis thaliana (Thale cress)<|>Symbols: ATATG8E, ATG8E AUTOPHAGY 8E chr2:18624545-18625526 FORWARD LENGTH=122	00041		ü																			SEVPNIDK	218.912	218.912	1	7.23203e+07	Low				10	0	2	HCD	451.235	901.463	0.308005	8.01273	30.9525	12818	20210426_E1_LC8_Clavel_Dagdas_GMI_ID275_onbead_try_dig_30per_sample_mchATG8EMock1_mutpep_no4.raw
58327	ü	cont_P00761	Trypsin OS=Sus scrofa PE=1 SV=1	00098		ü																			LSSPATLNSR	236.416	236.416	1	1.69444e+08	Low				54	0	2	HCD	523.286	1045.57	1.53778	9.90611	30.9406	12812	20210426_E1_LC8_Clavel_Dagdas_GMI_ID275_onbead_try_dig_30per_sample_mchATG8EMock1_mutpep_no4.raw
58328		AT4G25340.1	Symbols: FKBP53, ATFKBP53 FK506 BINDING PROTEIN 53 chr4:12959657-12962632 REVERSE LENGTH=477	00338		ü																			KKPSDEAAEISGTVEK	393.671	393.671	1	1.86816e+07	Low				32	2	3	HCD	563.629	1688.87	0.81255	0	30.9269	12805	20210426_E1_LC8_Clavel_Dagdas_GMI_ID275_onbead_try_dig_30per_sample_mchATG8EMock1_mutpep_no4.raw
58329		cont_P00029	mCherry mCherry	00145		ü																			TMGWEASSER	478.438	478.438	1	4.20828e+08	Low		M2(Oxidation): 100	M2(Oxidation)	7	0	2	HCD	585.248	1169.49	0.473795	1.94148	30.9201	12801	20210426_E1_LC8_Clavel_Dagdas_GMI_ID275_onbead_try_dig_30per_sample_mchATG8EMock1_mutpep_no4.raw
58330	ü	cont_P15636	Protease 1 OS=Achromobacter lyticus PE=1 SV=1	00342		ü																			RDQNYPGAIAIHHPNVAEK	201.258	201.258	1	1.09522e+06	Low				41	1	4	HCD	533.275	2130.08	-2.26639	41.664	30.8895	12786	20210426_E1_LC8_Clavel_Dagdas_GMI_ID275_onbead_try_dig_30per_sample_mchATG8EMock1_mutpep_no4.raw
58331		AT3G47450.2	Symbols: ATNOS1, NOS1, ATNOA1, NOA1, RIF1 P-loop containing nucleoside triphosphate hydrolases superfamily protein chr3:17483195-17486249 REVERSE LENGTH=561	00456		ü																			NQMQEWK	180.384	180.384	1	797158	Low				15	0	2	HCD	482.222	963.436	0.48262	53.9527	30.8861	12784	20210426_E1_LC8_Clavel_Dagdas_GMI_ID275_onbead_try_dig_30per_sample_mchATG8EMock1_mutpep_no4.raw
58332	ü	cont_P04264	Keratin, type II cytoskeletal 1 OS=Homo sapiens GN=KRT1 PE=1 SV=6	00367		ü																			AEAESLYQSK	249.925	249.925	1	1.32621e+06	Medium				26	0	2	HCD	563.276	1125.54	1.61236	13.9169	30.842	12761	20210426_E1_LC8_Clavel_Dagdas_GMI_ID275_onbead_try_dig_30per_sample_mchATG8EMock1_mutpep_no4.raw
58333		AT3G07050.1	Symbols: GTP-binding family protein chr3:2229602-2232279 REVERSE LENGTH=582	00074		ü																			ALEEIEQK	208.226	208.226	1	1.04403e+06	Low				23	0	2	HCD	480.256	959.504	0.0815081	12.2904	30.8403	12760	20210426_E1_LC8_Clavel_Dagdas_GMI_ID275_onbead_try_dig_30per_sample_mchATG8EMock1_mutpep_no4.raw
58334		AT3G26560.1	Symbols: ATP-dependent RNA helicase, putative chr3:9750122-9753719 REVERSE LENGTH=1168	00329		ü																			IVEENDVAPSR	310.398	310.398	1	939897	Low				32	0	2	HCD	614.813	1228.62	0.927851	0	30.7897	12734	20210426_E1_LC8_Clavel_Dagdas_GMI_ID275_onbead_try_dig_30per_sample_mchATG8EMock1_mutpep_no4.raw
58335		AT2G28000.1	Symbols: CPN60A, CH-CPN60A, SLP chaperonin-60alpha chr2:11926603-11929184 FORWARD LENGTH=586	00475		ü																			ETFEDADER	223.481	223.481	1	7.73693e+06	Medium				5	0	2	HCD	556.231	1111.45	0.145097	0	30.7829	12730	20210426_E1_LC8_Clavel_Dagdas_GMI_ID275_onbead_try_dig_30per_sample_mchATG8EMock1_mutpep_no4.raw
58336		AT2G30870.1	Symbols: ATGSTF10, ERD13, ATGSTF4, GSTF10 glutathione S-transferase PHI 10 chr2:13141490-13142392 FORWARD LENGTH=215	00016		ü																			AVVTLVEK	199.759	199.759	1	6.71564e+06	Medium				19	0	2	HCD	429.768	858.529	-0.918172	30.9935	30.7812	12729	20210426_E1_LC8_Clavel_Dagdas_GMI_ID275_onbead_try_dig_30per_sample_mchATG8EMock1_mutpep_no4.raw
58337		AT3G25530.1	Symbols: GHBDH, ATGHBDH, GLYR1, GR1 glyoxylate reductase 1 chr3:9271949-9273514 REVERSE LENGTH=289	00115		ü																			FVEGPVSGSK	231.822	231.822	1	1.55652e+06	Medium				29	0	2	HCD	503.764	1006.52	0.171568	12.6686	30.7675	12722	20210426_E1_LC8_Clavel_Dagdas_GMI_ID275_onbead_try_dig_30per_sample_mchATG8EMock1_mutpep_no4.raw
58338		AT5G16470.1	Symbols: zinc finger (C2H2 type) family protein chr5:5379516-5379830 FORWARD LENGTH=104	00073		ü																			LTYEEPR	174.226	174.226	1	3.13633e+07	Medium				28	0	2	HCD	454.23	907.452	0.566352	27.4045	30.7625	12719	20210426_E1_LC8_Clavel_Dagdas_GMI_ID275_onbead_try_dig_30per_sample_mchATG8EMock1_mutpep_no4.raw
58339	ü	cont_P15636	Protease 1 OS=Achromobacter lyticus PE=1 SV=1	00287		ü																			APNTPASGANGDGSMSQTQSGSTVK	557.756	557.756	1	2.13182e+08	Medium		M15(Oxidation): 100	M15(Oxidation)	14	0	3	HCD	789.357	2366.06	1.08562	76.017	30.7608	12718	20210426_E1_LC8_Clavel_Dagdas_GMI_ID275_onbead_try_dig_30per_sample_mchATG8EMock1_mutpep_no4.raw
58340		AT5G22320.1	Symbols: Leucine-rich repeat (LRR) family protein chr5:7388175-7390426 REVERSE LENGTH=452	00403		ü																			SSVQETGLVK	242.307	242.307	1	6.90757e+07	Medium				42	0	2	HCD	524.287	1047.57	-1.23117	53.0441	30.7474	12711	20210426_E1_LC8_Clavel_Dagdas_GMI_ID275_onbead_try_dig_30per_sample_mchATG8EMock1_mutpep_no4.raw
58341		AT5G58420.1	Symbols: Ribosomal protein S4 (RPS4A) family protein chr5:23619599-23620896 FORWARD LENGTH=262	00162		ü																			LDLEANK	181.22	181.22	1	5.13058e+06	Medium				29	0	2	HCD	401.717	802.427	-4.34008	31.3076	30.7151	12694	20210426_E1_LC8_Clavel_Dagdas_GMI_ID275_onbead_try_dig_30per_sample_mchATG8EMock1_mutpep_no4.raw
58342	ü	cont_P15636	Protease 1 OS=Achromobacter lyticus PE=1 SV=1	00287		ü																			APNTPASGANGDGSMSQTQSGSTVK	593.33	593.33	1	3.58063e+08	Low		M15(Oxidation): 100	M15(Oxidation)	14	0	3	HCD	789.356	2366.05	-0.216344	76.1467	30.7101	12691	20210426_E1_LC8_Clavel_Dagdas_GMI_ID275_onbead_try_dig_30per_sample_mchATG8EMock1_mutpep_no4.raw
58343		AT3G05060.1	Symbols: NOP56-like pre RNA processing ribonucleoprotein chr3:1413174-1415564 REVERSE LENGTH=533	00424		ü																			MGSGGLITPAK	374.471	374.471	1	3.21433e+07	Low	X	M1(Oxidation): 100	M1(Oxidation)	45	0	2	HCD	524.28	1047.55	2.68334	34.4858	30.6964	12684	20210426_E1_LC8_Clavel_Dagdas_GMI_ID275_onbead_try_dig_30per_sample_mchATG8EMock1_mutpep_no4.raw
58344		AT3G25530.1	Symbols: GHBDH, ATGHBDH, GLYR1, GR1 glyoxylate reductase 1 chr3:9271949-9273514 REVERSE LENGTH=289	00115		ü																			FVEGPVSGSK	204.177	204.177	1	7.65638e+06	Medium				29	0	2	HCD	503.764	1006.52	0.133786	34.1715	30.6795	12675	20210426_E1_LC8_Clavel_Dagdas_GMI_ID275_onbead_try_dig_30per_sample_mchATG8EMock1_mutpep_no4.raw
58345		AT1G12900.1; AT3G26650.1	Symbols: GAPA-2 glyceraldehyde 3-phosphate dehydrogenase A subunit 2 chr1:4392634-4394283 REVERSE LENGTH=399 | Symbols: GAPA, GAPA-1 glyceraldehyde 3-phosphate dehydrogenase A subunit chr3:9795226-9796848 FORWARD LENGTH=396	00101; 00104		ü																			QASHLLK	238.918	238.918	1	1.60352e+08	Medium			N-Term(Gln->pyro-Glu)	16	0	2	HCD	390.225	779.442	1.71678	8.95242	30.6623	12666	20210426_E1_LC8_Clavel_Dagdas_GMI_ID275_onbead_try_dig_30per_sample_mchATG8EMock1_mutpep_no4.raw
58346		AT2G45170.2_x000D_; 0000001_x000D_; AT2G45170.1	Symbols: ATATG8E, ATG8E AUTOPHAGY 8E chr2:18624545-18625526 FORWARD LENGTH=122<|>ATG8e OS=Arabidopsis thaliana (Thale cress)<|>Symbols: ATATG8E, ATG8E AUTOPHAGY 8E chr2:18624545-18625526 FORWARD LENGTH=122	00009		ü																			MDNDFEK	223.845	223.845	1	8.89119e+09	Low				12	0	2	HCD	449.685	898.363	1.86912	2.34254	30.6606	12665	20210426_E1_LC8_Clavel_Dagdas_GMI_ID275_onbead_try_dig_30per_sample_mchATG8EMock1_mutpep_no4.raw
58347		AT2G20580.1	Symbols: RPN1A, ATRPN1A 26S proteasome regulatory subunit S2 1A chr2:8859211-8864699 FORWARD LENGTH=891	00343		ü																			TPEDIYK	208.755	208.755	1	1.82686e+06	Medium				22	0	2	HCD	433.218	865.429	-1.06593	38.0161	30.6537	12663	20210426_E1_LC8_Clavel_Dagdas_GMI_ID275_onbead_try_dig_30per_sample_mchATG8EMock1_mutpep_no4.raw
58348		AT4G34910.1	Symbols: P-loop containing nucleoside triphosphate hydrolases superfamily protein chr4:16631661-16634834 FORWARD LENGTH=626	00453		ü																			SFLASDK	177.423	177.423	1	1.36615e+06	Low				12	0	2	HCD	384.2	767.392	-1.41215	38.2016	30.6144	12642	20210426_E1_LC8_Clavel_Dagdas_GMI_ID275_onbead_try_dig_30per_sample_mchATG8EMock1_mutpep_no4.raw
58349		AT1G62040.2	Symbols: ATG8C Ubiquitin-like superfamily protein chr1:22932782-22934253 FORWARD LENGTH=133	00054		ü																			SDVPNIDK	233.755	233.755	1	1.20936e+07	Medium				22	0	2	HCD	444.226	887.445	-2.04414	56.5495	30.611	12640	20210426_E1_LC8_Clavel_Dagdas_GMI_ID275_onbead_try_dig_30per_sample_mchATG8EMock1_mutpep_no4.raw
58350		AT5G45900.1	Symbols: APG7, ATAPG7, ATG7, ATATG7 ThiF family protein chr5:18615304-18618436 FORWARD LENGTH=697	00221		ü																			DLEACQGDHQK	271.048	271.048	1	4.54323e+08	Medium			C5(Methylthio)	5	0	3	HCD	430.513	1289.52	-1.18554	20.0859	30.6094	12639	20210426_E1_LC8_Clavel_Dagdas_GMI_ID275_onbead_try_dig_30per_sample_mchATG8EMock1_mutpep_no4.raw
58351	ü	cont_P15636	Protease 1 OS=Achromobacter lyticus PE=1 SV=1	00287		ü																			APNTPASGANGDGSMSQTQSGSTVK	298.103	298.103	1	6.51112e+06	Medium				12	0	4	HCD	588.27	2350.06	0.115427	49.7907	30.5785	12623	20210426_E1_LC8_Clavel_Dagdas_GMI_ID275_onbead_try_dig_30per_sample_mchATG8EMock1_mutpep_no4.raw
58352		AT3G55440.1	Symbols: ATCTIMC, TPI, CYTOTPI triosephosphate isomerase chr3:20553794-20556078 FORWARD LENGTH=254	00176		ü																			VASPAQAQEVHDELRK	373.287	373.287	1	2.74316e+06	Medium				43	1	4	HCD	445.238	1777.93	5.22611	9.28446	30.568	12619	20210426_E1_LC8_Clavel_Dagdas_GMI_ID275_onbead_try_dig_30per_sample_mchATG8EMock1_mutpep_no4.raw
58353		AT1G79990.1	Symbols: structural molecules chr1:30084522-30091949 FORWARD LENGTH=1135	00544		ü																			SVGADEVTDGER	274.312	274.312	1	1.76226e+06	Medium				14	0	2	HCD	617.783	1234.56	3.5146	27.0793	30.5663	12618	20210426_E1_LC8_Clavel_Dagdas_GMI_ID275_onbead_try_dig_30per_sample_mchATG8EMock1_mutpep_no4.raw
58354		AT4G39520.1	Symbols: GTP-binding protein-related chr4:18371329-18374000 REVERSE LENGTH=369	00010		ü																			EIEDEMAK	181.132	181.132	1	2.22092e+06	Medium				7	0	2	HCD	482.717	964.427	-2.03539	17.257	30.5475	12608	20210426_E1_LC8_Clavel_Dagdas_GMI_ID275_onbead_try_dig_30per_sample_mchATG8EMock1_mutpep_no4.raw
58355		AT5G07090.1	Symbols: Ribosomal protein S4 (RPS4A) family protein chr5:2202410-2203805 FORWARD LENGTH=262	00162		ü																			LDLEENK	177.699	177.699	1	7.58941e+06	Medium				58	0	2	HCD	430.723	860.439	3.83566	32.1957	30.5288	12598	20210426_E1_LC8_Clavel_Dagdas_GMI_ID275_onbead_try_dig_30per_sample_mchATG8EMock1_mutpep_no4.raw
58356		AT2G21440.1	Symbols: RNA-binding (RRM/RBD/RNP motifs) family protein chr2:9173712-9179065 REVERSE LENGTH=1003	00524		ü																			SSSTKPVADSSGVSEPLK	260.281	260.281	1	794916	Medium				26	1	3	HCD	592.637	1775.9	-2.60596	40.425	30.5148	12591	20210426_E1_LC8_Clavel_Dagdas_GMI_ID275_onbead_try_dig_30per_sample_mchATG8EMock1_mutpep_no4.raw
58357		cont_P00029	mCherry mCherry	00005		ü																			GEEDNMAIIK	248.842	248.842	1	2.40452e+07	Low		M6(Oxidation): 100	M6(Oxidation)	36	0	2	HCD	568.269	1135.53	1.42801	92.7074	30.5097	12588	20210426_E1_LC8_Clavel_Dagdas_GMI_ID275_onbead_try_dig_30per_sample_mchATG8EMock1_mutpep_no4.raw
58358		AT5G62300.2_x000D_; AT3G45030.1_x000D_; AT5G62300.1	Symbols: Ribosomal protein S10p/S20e family protein chr5:25021388-25022235 REVERSE LENGTH=124<|>Symbols: Ribosomal protein S10p/S20e family protein chr3:16471606-16472312 REVERSE LENGTH=124<|>Symbols: Ribosomal protein S10p/S20e family protein chr5:25021388-25022235 REVERSE LENGTH=124	00002		ü																			ATAYQPMKPGK	269.839	269.839	1	2.41819e+06	Medium		M7(Oxidation): 100	N-Term(Prot)(Acetyl); M7(Oxidation)	28	1	2	HCD	625.319	1249.63	5.16319	37.5748	30.4922	12579	20210426_E1_LC8_Clavel_Dagdas_GMI_ID275_onbead_try_dig_30per_sample_mchATG8EMock1_mutpep_no4.raw
58359		AT1G16810.2_x000D_; AT1G16810.1	Symbols: unknown protein; CONTAINS InterPro DOMAIN/s: Protein of unknown function DUF1754, eukaryotic (InterPro:IPR013865); Has 35333 Blast hits to 34131 proteins in 2444 species: Archae - 798; Bacteria - 22429; Metazoa - 974; Fungi - 991; Plants - 531; Viruses - 0; Other Eukaryotes - 9610 (source: NCBI BLink). chr1:5756150-5756694 FORWARD LENGTH=144<|>Symbols: unknown protein; CONTAINS InterPro DOMAIN/s: Protein of unknown function DUF1754, eukaryotic (InterPro:IPR013865); Has 395 Blast hits to 394 proteins in 162 species: Archae - 0; Bacteria - 0; Metazoa - 181; Fungi - 91; Plants - 65; Viruses - 0; Other Eukaryotes - 58 (source: NCBI BLink). chr1:5756150-5756694 FORWARD LENGTH=144	00059		ü																			LIEGEEGDEEMNR	184.758	184.758	1	0	Unknown		M11(Oxidation): 100	M11(Oxidation)	2	0	3	HCD	512.886	1536.64	-2.88311	18.0015	30.4765	12571	20210426_E1_LC8_Clavel_Dagdas_GMI_ID275_onbead_try_dig_30per_sample_mchATG8EMock1_mutpep_no4.raw
58360		AT1G56110.1	Symbols: NOP56 homolog of nucleolar protein NOP56 chr1:20984544-20986893 REVERSE LENGTH=522	00453		ü																			AKGEEEEEVVAMEEDKSEK	371.059	371.059	1	1.65302e+06	Low		M12(Oxidation): 100	M12(Oxidation)	7	2	4	HCD	546.247	2181.97	-1.75251	12.3334	30.4715	12568	20210426_E1_LC8_Clavel_Dagdas_GMI_ID275_onbead_try_dig_30per_sample_mchATG8EMock1_mutpep_no4.raw
58361		AT5G16070.1; AT3G02530.1	Symbols: TCP-1/cpn60 chaperonin family protein chr5:5247549-5251050 REVERSE LENGTH=535 | Symbols: TCP-1/cpn60 chaperonin family protein chr3:528806-532457 REVERSE LENGTH=535	00045; 00045		ü																			MLVGGSGDIK	302.133	302.133	1	6.97485e+06	Low		M1(Oxidation): 100	M1(Oxidation)	46	0	2	HCD	496.76	992.512	3.9505	12.1734	30.4698	12567	20210426_E1_LC8_Clavel_Dagdas_GMI_ID275_onbead_try_dig_30per_sample_mchATG8EMock1_mutpep_no4.raw
58362		AT4G26190.1	Symbols: Haloacid dehalogenase-like hydrolase (HAD) superfamily protein chr4:13262473-13266282 REVERSE LENGTH=1057	00732		ü																			TDNMEEDSIK	175.349	175.349	1	773119	Low				6	0	2	HCD	591.254	1181.5	2.03572	9.63351	30.4631	12564	20210426_E1_LC8_Clavel_Dagdas_GMI_ID275_onbead_try_dig_30per_sample_mchATG8EMock1_mutpep_no4.raw
58363		cont_P00029	mCherry mCherry	00005		ü																			GEEDNMAIIK	323.7	323.7	1	8.85915e+07	Low		M6(Oxidation): 100	M6(Oxidation)	35	0	2	HCD	568.272	1135.54	6.60214	0	30.4546	12559	20210426_E1_LC8_Clavel_Dagdas_GMI_ID275_onbead_try_dig_30per_sample_mchATG8EMock1_mutpep_no4.raw
58364		AT2G36880.1_x000D_; AT2G36880.2	Symbols: MAT3 methionine adenosyltransferase 3 chr2:15479721-15480893 REVERSE LENGTH=390<|>Symbols: MAT3 methionine adenosyltransferase 3 chr2:15479721-15480893 REVERSE LENGTH=390	00170		ü																			TQVTVEYK	237.567	237.567	1	3.31523e+06	Medium				22	0	2	HCD	484.259	967.511	1.99831	19.397	30.4373	12550	20210426_E1_LC8_Clavel_Dagdas_GMI_ID275_onbead_try_dig_30per_sample_mchATG8EMock1_mutpep_no4.raw
58365		AT1G16810.2_x000D_; AT1G16810.1	Symbols: unknown protein; CONTAINS InterPro DOMAIN/s: Protein of unknown function DUF1754, eukaryotic (InterPro:IPR013865); Has 35333 Blast hits to 34131 proteins in 2444 species: Archae - 798; Bacteria - 22429; Metazoa - 974; Fungi - 991; Plants - 531; Viruses - 0; Other Eukaryotes - 9610 (source: NCBI BLink). chr1:5756150-5756694 FORWARD LENGTH=144<|>Symbols: unknown protein; CONTAINS InterPro DOMAIN/s: Protein of unknown function DUF1754, eukaryotic (InterPro:IPR013865); Has 395 Blast hits to 394 proteins in 162 species: Archae - 0; Bacteria - 0; Metazoa - 181; Fungi - 91; Plants - 65; Viruses - 0; Other Eukaryotes - 58 (source: NCBI BLink). chr1:5756150-5756694 FORWARD LENGTH=144	00059		ü																			LIEGEEGDEEMNR	411.294	411.294	1	1.30729e+06	Medium		M11(Oxidation): 100	M11(Oxidation)	4	0	2	HCD	768.831	1536.65	3.77285	0	30.429	12546	20210426_E1_LC8_Clavel_Dagdas_GMI_ID275_onbead_try_dig_30per_sample_mchATG8EMock1_mutpep_no4.raw
58366	ü	cont_P15636	Protease 1 OS=Achromobacter lyticus PE=1 SV=1	00287		ü																			APNTPASGANGDGSMSQTQSGSTVK	340.721	340.721	1	5.82123e+08	Medium				14	0	3	HCD	784.022	2350.05	-2.17188	0	30.312	12484	20210426_E1_LC8_Clavel_Dagdas_GMI_ID275_onbead_try_dig_30per_sample_mchATG8EMock1_mutpep_no4.raw
58367	ü	cont_P15636	Protease 1 OS=Achromobacter lyticus PE=1 SV=1	00409		ü																			RVLGQLHGGPSSCSATGTNR	406.384	406.384	1	1.44461e+06	Low			C13(Methylthio)	32	1	3	HCD	681.992	2043.96	-9.56636	51.8007	30.3035	12480	20210426_E1_LC8_Clavel_Dagdas_GMI_ID275_onbead_try_dig_30per_sample_mchATG8EMock1_mutpep_no4.raw
58368		AT5G51410.2_x000D_; AT5G51410.3_x000D_; AT5G51410.1	Symbols: LUC7 N_terminus domain-containing protein chr5:20881821-20883577 REVERSE LENGTH=334<|>Symbols: LUC7 N_terminus domain-containing protein chr5:20881821-20883577 REVERSE LENGTH=334<|>Symbols: LUC7 N_terminus domain-containing protein chr5:20881821-20883577 REVERSE LENGTH=334	00096		ü																			LVNDLDR	201.333	201.333	1	2.37602e+06	Medium				29	0	2	HCD	422.73	844.452	0.0354446	14.0253	30.2967	12476	20210426_E1_LC8_Clavel_Dagdas_GMI_ID275_onbead_try_dig_30per_sample_mchATG8EMock1_mutpep_no4.raw
58369	ü	cont_P04264	Keratin, type II cytoskeletal 1 OS=Homo sapiens GN=KRT1 PE=1 SV=6	00356		ü																			AQYEDIAQK	281.143	281.143	1	2.39526e+07	Medium				38	0	2	HCD	533.264	1065.52	-0.557147	11.2674	30.2917	12473	20210426_E1_LC8_Clavel_Dagdas_GMI_ID275_onbead_try_dig_30per_sample_mchATG8EMock1_mutpep_no4.raw
58370		AT4G32285.1_x000D_; AT4G32285.2; AT2G25430.1	Symbols: ENTH/ANTH/VHS superfamily protein chr4:15586003-15587910 FORWARD LENGTH=635<|>Symbols: ENTH/ANTH/VHS superfamily protein chr4:15586003-15587910 FORWARD LENGTH=635 | Symbols: epsin N-terminal homology (ENTH) domain-containing protein / clathrin assembly protein-related chr2:10822716-10824677 FORWARD LENGTH=653	00332; 00352		ü																			SSEYPEVQR	200.269	200.269	1	823715	Low				13	0	2	HCD	547.761	1094.52	3.43855	11.2204	30.2833	12469	20210426_E1_LC8_Clavel_Dagdas_GMI_ID275_onbead_try_dig_30per_sample_mchATG8EMock1_mutpep_no4.raw
58371		AT1G43170.9_x000D_; AT1G43170.1_x000D_; AT1G43170.3_x000D_; AT1G43170.6_x000D_; AT1G43170.2_x000D_; AT1G43170.8_x000D_; AT1G43170.5_x000D_; AT1G43170.7	Symbols: RP1 ribosomal protein 1 chr1:16266992-16268631 FORWARD LENGTH=389<|>Symbols: ARP1, emb2207, RPL3A, RP1 ribosomal protein 1 chr1:16266992-16268631 FORWARD LENGTH=389<|>Symbols: ARP1, RPL3A, RP1 ribosomal protein 1 chr1:16266992-16268631 FORWARD LENGTH=389<|>Symbols: RP1 ribosomal protein 1 chr1:16266992-16268631 FORWARD LENGTH=389<|>Symbols: ARP1, RPL3A, RP1 ribosomal protein 1 chr1:16266992-16268631 FORWARD LENGTH=389<|>Symbols: RP1 ribosomal protein 1 chr1:16266992-16268631 FORWARD LENGTH=389<|>Symbols: RP1 ribosomal protein 1 chr1:16266992-16268631 FORWARD LENGTH=389<|>Symbols: RP1 ribosomal protein 1 chr1:16266992-16268631 FORWARD LENGTH=389	00228		ü																			GYEGVVTR	180.309	180.309	1	3.77088e+06	Medium				29	0	2	HCD	440.731	880.454	2.48245	42.4787	30.2647	12459	20210426_E1_LC8_Clavel_Dagdas_GMI_ID275_onbead_try_dig_30per_sample_mchATG8EMock1_mutpep_no4.raw
58372		AT1G43170.9_x000D_; AT1G43170.1_x000D_; AT1G43170.3_x000D_; AT1G43170.6_x000D_; AT1G43170.2_x000D_; AT1G43170.8_x000D_; AT1G43170.5_x000D_; AT1G43170.7	Symbols: RP1 ribosomal protein 1 chr1:16266992-16268631 FORWARD LENGTH=389<|>Symbols: ARP1, emb2207, RPL3A, RP1 ribosomal protein 1 chr1:16266992-16268631 FORWARD LENGTH=389<|>Symbols: ARP1, RPL3A, RP1 ribosomal protein 1 chr1:16266992-16268631 FORWARD LENGTH=389<|>Symbols: RP1 ribosomal protein 1 chr1:16266992-16268631 FORWARD LENGTH=389<|>Symbols: ARP1, RPL3A, RP1 ribosomal protein 1 chr1:16266992-16268631 FORWARD LENGTH=389<|>Symbols: RP1 ribosomal protein 1 chr1:16266992-16268631 FORWARD LENGTH=389<|>Symbols: RP1 ribosomal protein 1 chr1:16266992-16268631 FORWARD LENGTH=389<|>Symbols: RP1 ribosomal protein 1 chr1:16266992-16268631 FORWARD LENGTH=389	00145		ü																			GIQAQLEK	194.053	194.053	1	2.15564e+06	Medium				17	0	2	HCD	443.753	886.5	0.395658	68.1777	30.2275	12440	20210426_E1_LC8_Clavel_Dagdas_GMI_ID275_onbead_try_dig_30per_sample_mchATG8EMock1_mutpep_no4.raw
58373		AT1G43170.9_x000D_; AT1G43170.1_x000D_; AT1G43170.3_x000D_; AT1G43170.6_x000D_; AT1G43170.2_x000D_; AT1G43170.8_x000D_; AT1G43170.5_x000D_; AT1G43170.7	Symbols: RP1 ribosomal protein 1 chr1:16266992-16268631 FORWARD LENGTH=389<|>Symbols: ARP1, emb2207, RPL3A, RP1 ribosomal protein 1 chr1:16266992-16268631 FORWARD LENGTH=389<|>Symbols: ARP1, RPL3A, RP1 ribosomal protein 1 chr1:16266992-16268631 FORWARD LENGTH=389<|>Symbols: RP1 ribosomal protein 1 chr1:16266992-16268631 FORWARD LENGTH=389<|>Symbols: ARP1, RPL3A, RP1 ribosomal protein 1 chr1:16266992-16268631 FORWARD LENGTH=389<|>Symbols: RP1 ribosomal protein 1 chr1:16266992-16268631 FORWARD LENGTH=389<|>Symbols: RP1 ribosomal protein 1 chr1:16266992-16268631 FORWARD LENGTH=389<|>Symbols: RP1 ribosomal protein 1 chr1:16266992-16268631 FORWARD LENGTH=389	00145		ü																			GIQAQLEK	217.902	217.902	1	2.78648e+06	Medium				17	0	2	HCD	443.754	886.5	0.813188	5.73657	30.2108	12431	20210426_E1_LC8_Clavel_Dagdas_GMI_ID275_onbead_try_dig_30per_sample_mchATG8EMock1_mutpep_no4.raw
58374		AT2G45170.2_x000D_; 0000001_x000D_; AT2G45170.1	Symbols: ATATG8E, ATG8E AUTOPHAGY 8E chr2:18624545-18625526 FORWARD LENGTH=122<|>ATG8e OS=Arabidopsis thaliana (Thale cress)<|>Symbols: ATATG8E, ATG8E AUTOPHAGY 8E chr2:18624545-18625526 FORWARD LENGTH=122	00041		ü																			SEVPNIDK	186.869	186.869	1	3.08095e+07	Medium				9	0	2	HCD	451.235	901.462	-0.642412	47.5309	30.2074	12429	20210426_E1_LC8_Clavel_Dagdas_GMI_ID275_onbead_try_dig_30per_sample_mchATG8EMock1_mutpep_no4.raw
58375		AT5G59910.1; AT1G07790.1; AT3G45980.1	Symbols: HTB4 Histone superfamily protein chr5:24127206-24127658 FORWARD LENGTH=150 | Symbols: HTB1 Histone superfamily protein chr1:2413049-2413495 FORWARD LENGTH=148 | Symbols: H2B, HTB9 Histone superfamily protein chr3:16897492-16897944 REVERSE LENGTH=150	00073; 00071; 00073		ü																			QVHPDIGISSK	358.192	358.192	1	3.10389e+06	Medium				30	0	2	HCD	590.819	1180.63	-1.15566	0	30.1886	12419	20210426_E1_LC8_Clavel_Dagdas_GMI_ID275_onbead_try_dig_30per_sample_mchATG8EMock1_mutpep_no4.raw
58376		0000006	P38 OS=Turnip crinkle virus TCV	00045		ü																			LSPVAQPVQK	186.692	186.692	1	3.22537e+07	Medium				16	0	2	HCD	533.817	1066.63	1.96098	86.6325	30.1719	12410	20210426_E1_LC8_Clavel_Dagdas_GMI_ID275_onbead_try_dig_30per_sample_mchATG8EMock1_mutpep_no4.raw
58377		AT1G24510.1	Symbols: TCP-1/cpn60 chaperonin family protein chr1:8685504-8688101 REVERSE LENGTH=535	00389		ü																			MMIEETK	165.105	165.105	1	1.05205e+06	Low				9	0	2	HCD	441.208	881.408	-3.3317	64.1104	30.1563	12403	20210426_E1_LC8_Clavel_Dagdas_GMI_ID275_onbead_try_dig_30per_sample_mchATG8EMock1_mutpep_no4.raw
58378		AT5G14660.1_x000D_; AT5G14660.2	Symbols: PDF1B, DEF2, ATDEF2 peptide deformylase 1B chr5:4727129-4728671 REVERSE LENGTH=273<|>Symbols: PDF1B, DEF2, ATDEF2 peptide deformylase 1B chr5:4727129-4728671 REVERSE LENGTH=273	00250		ü																			TGLPSPER	241.974	241.974	1	1.2085e+08	Medium				14	0	2	HCD	428.729	856.451	-1.06333	4.41903	30.1512	12400	20210426_E1_LC8_Clavel_Dagdas_GMI_ID275_onbead_try_dig_30per_sample_mchATG8EMock1_mutpep_no4.raw
58379		cont_P00029	mCherry mCherry	00145		ü																			TMGWEASSER	437.438	437.438	1	4.20828e+08	Low		M2(Oxidation): 100	M2(Oxidation)	8	0	2	HCD	585.248	1169.49	-0.990473	8.75196	30.1496	12399	20210426_E1_LC8_Clavel_Dagdas_GMI_ID275_onbead_try_dig_30per_sample_mchATG8EMock1_mutpep_no4.raw
58380		AT5G59910.1; AT1G07790.1; AT3G45980.1	Symbols: HTB4 Histone superfamily protein chr5:24127206-24127658 FORWARD LENGTH=150 | Symbols: HTB1 Histone superfamily protein chr1:2413049-2413495 FORWARD LENGTH=148 | Symbols: H2B, HTB9 Histone superfamily protein chr3:16897492-16897944 REVERSE LENGTH=150	00073; 00071; 00073		ü																			QVHPDIGISSK	318.253	318.253	1	1.60252e+07	Medium				31	0	3	HCD	394.216	1180.63	0.604405	27.5893	30.1329	12390	20210426_E1_LC8_Clavel_Dagdas_GMI_ID275_onbead_try_dig_30per_sample_mchATG8EMock1_mutpep_no4.raw
58381		AT1G07890.8_x000D_; AT1G07890.7_x000D_; AT1G07890.5_x000D_; AT1G07890.4_x000D_; AT1G07890.2_x000D_; AT1G07890.3_x000D_; AT1G07890.1	Symbols: APX1, MEE6, CS1, ATAPX1, ATAPX01 ascorbate peroxidase 1 chr1:2438005-2439435 FORWARD LENGTH=250<|>Symbols: APX1, MEE6, CS1, ATAPX1, ATAPX01 ascorbate peroxidase 1 chr1:2438005-2439435 FORWARD LENGTH=250<|>Symbols: APX1, MEE6, CS1, ATAPX1, ATAPX01 ascorbate peroxidase 1 chr1:2438005-2439435 FORWARD LENGTH=250<|>Symbols: APX1, MEE6, CS1, ATAPX1, ATAPX01 ascorbate peroxidase 1 chr1:2438005-2439435 FORWARD LENGTH=250<|>Symbols: APX1, MEE6, CS1, ATAPX1, ATAPX01 ascorbate peroxidase 1 chr1:2438005-2439435 FORWARD LENGTH=250<|>Symbols: APX1, MEE6, CS1, ATAPX1, ATAPX01 ascorbate peroxidase 1 chr1:2438005-2439435 FORWARD LENGTH=250<|>Symbols: APX1, MEE6, CS1, ATAPX1, ATAPX01 ascorbate peroxidase 1 chr1:2438005-2439435 FORWARD LENGTH=250	00004		ü																			NYPTVSEDYKK	176.188	176.188	1	2.26163e+06	Medium				34	1	3	HCD	448.554	1343.65	0.429576	62.7158	30.1042	12375	20210426_E1_LC8_Clavel_Dagdas_GMI_ID275_onbead_try_dig_30per_sample_mchATG8EMock1_mutpep_no4.raw
58382		AT1G16350.1	Symbols: Aldolase-type TIM barrel family protein chr1:5590951-5592872 FORWARD LENGTH=502	00202		ü																			EGETVNVVTK	262.806	262.806	1	1.91952e+06	Medium				55	0	2	HCD	538.286	1075.56	0.760603	0	30.0887	12367	20210426_E1_LC8_Clavel_Dagdas_GMI_ID275_onbead_try_dig_30per_sample_mchATG8EMock1_mutpep_no4.raw
58383		AT5G45900.1	Symbols: APG7, ATAPG7, ATG7, ATATG7 ThiF family protein chr5:18615304-18618436 FORWARD LENGTH=697	00221		ü																			DLEACQGDHQK	251.74	251.74	1	1.06081e+06	Low			C5(Methylthio)	5	0	2	HCD	645.268	1289.53	3.25354	6.70494	30.0719	12359	20210426_E1_LC8_Clavel_Dagdas_GMI_ID275_onbead_try_dig_30per_sample_mchATG8EMock1_mutpep_no4.raw
58384		AT2G07698.1	Symbols: ATPase, F1 complex, alpha subunit protein chr2:3361474-3364028 FORWARD LENGTH=777	00362		ü																			RTGSIVDVPAGK	210.215	210.215	1	1.85049e+06	Medium				38	1	2	HCD	600.341	1199.68	0.76789	24.3539	30.055	12350	20210426_E1_LC8_Clavel_Dagdas_GMI_ID275_onbead_try_dig_30per_sample_mchATG8EMock1_mutpep_no4.raw
58385		AT4G26190.1	Symbols: Haloacid dehalogenase-like hydrolase (HAD) superfamily protein chr4:13262473-13266282 REVERSE LENGTH=1057	00656		ü																			NYEGNADGEIASK	292.581	292.581	1	1.82353e+06	Medium				18	0	2	HCD	684.308	1367.61	1.6194	26.0424	30.0383	12341	20210426_E1_LC8_Clavel_Dagdas_GMI_ID275_onbead_try_dig_30per_sample_mchATG8EMock1_mutpep_no4.raw
58386		AT2G07698.1	Symbols: ATPase, F1 complex, alpha subunit protein chr2:3361474-3364028 FORWARD LENGTH=777	00362		ü																			RTGSIVDVPAGK	302.505	302.505	1	2.3271e+06	Medium				49	1	3	HCD	400.563	1199.67	0.277774	4.87249	30.0366	12340	20210426_E1_LC8_Clavel_Dagdas_GMI_ID275_onbead_try_dig_30per_sample_mchATG8EMock1_mutpep_no4.raw
58387		AT3G05060.1	Symbols: NOP56-like pre RNA processing ribonucleoprotein chr3:1413174-1415564 REVERSE LENGTH=533	00424		ü																			MGSGGLITPAK	345.922	345.922	1	0	Unknown		M1(Oxidation): 100	M1(Oxidation)	42	0	2	HCD	524.279	1047.55	1.11762	76.9887	30.0164	12329	20210426_E1_LC8_Clavel_Dagdas_GMI_ID275_onbead_try_dig_30per_sample_mchATG8EMock1_mutpep_no4.raw
58388	ü	cont_P60712	Actin, cytoplasmic 1 OS=Bos_taurus GN=ACTB PE=1 SV=1	00329		ü																			IIAPPER	155.542	155.542	1	9.06991e+06	Medium				12	0	2	HCD	398.239	795.471	-1.57938	30.0695	30.013	12327	20210426_E1_LC8_Clavel_Dagdas_GMI_ID275_onbead_try_dig_30per_sample_mchATG8EMock1_mutpep_no4.raw
58389		AT5G45900.1	Symbols: APG7, ATAPG7, ATG7, ATATG7 ThiF family protein chr5:18615304-18618436 FORWARD LENGTH=697	00221		ü																			DLEACQGDHQK	287.01	287.01	1	2.43572e+06	Medium			C5(Methylthio)	5	0	2	HCD	645.266	1289.52	-0.708181	15.0937	30.0096	12325	20210426_E1_LC8_Clavel_Dagdas_GMI_ID275_onbead_try_dig_30per_sample_mchATG8EMock1_mutpep_no4.raw
58390		AT1G74970.1	Symbols: RPS9, TWN3 ribosomal protein S9 chr1:28157761-28159202 REVERSE LENGTH=208	00072		ü																			SRLPGGFAAQK	222.55	222.55	1	1.02901e+06	Medium				55	1	3	HCD	377.881	1131.63	0.318125	77.5687	30.003	12322	20210426_E1_LC8_Clavel_Dagdas_GMI_ID275_onbead_try_dig_30per_sample_mchATG8EMock1_mutpep_no4.raw
58391		AT1G04170.1	Symbols: EIF2 GAMMA eukaryotic translation initiation factor 2 gamma subunit chr1:1097423-1099702 FORWARD LENGTH=465	00006		ü																			GLAEQDLK	223.832	223.832	1	1.44532e+07	Medium				33	0	2	HCD	437.238	873.468	0.548197	0	29.9946	12317	20210426_E1_LC8_Clavel_Dagdas_GMI_ID275_onbead_try_dig_30per_sample_mchATG8EMock1_mutpep_no4.raw
58392		AT5G14460.1	Symbols: Pseudouridine synthase family protein chr5:4660239-4662543 REVERSE LENGTH=540	00452		ü																			RGETVELSPR	158.592	158.592	1	2.35081e+07	Low				41	1	3	HCD	381.876	1143.61	0.450054	1.48192	29.9929	12316	20210426_E1_LC8_Clavel_Dagdas_GMI_ID275_onbead_try_dig_30per_sample_mchATG8EMock1_mutpep_no4.raw
58393		AT5G66570.1	Symbols: PSBO-1, OEE1, OEE33, OE33, PSBO1, MSP-1 PS II oxygen-evolving complex 1 chr5:26568744-26570124 FORWARD LENGTH=332	00265		ü																			GDEEELVK	196.757	196.757	1	9.49222e+06	Medium				19	0	2	HCD	459.724	918.441	-0.151066	44.0001	29.9844	12313	20210426_E1_LC8_Clavel_Dagdas_GMI_ID275_onbead_try_dig_30per_sample_mchATG8EMock1_mutpep_no4.raw
58394		AT4G28080.1	Symbols: Tetratricopeptide repeat (TPR)-like superfamily protein chr4:13948993-13957840 REVERSE LENGTH=1819	00561		ü																			VIEDSLK	182.845	182.845	1	2.54326e+06	Low				18	0	2	HCD	402.229	803.45	-1.34656	38.3206	29.9776	12309	20210426_E1_LC8_Clavel_Dagdas_GMI_ID275_onbead_try_dig_30per_sample_mchATG8EMock1_mutpep_no4.raw
58395		AT5G45900.1	Symbols: APG7, ATAPG7, ATG7, ATATG7 ThiF family protein chr5:18615304-18618436 FORWARD LENGTH=697	00221		ü																			DLEACQGDHQK	273.967	273.967	1	8.50397e+06	Medium			C5(Methylthio)	5	0	3	HCD	430.513	1289.52	-0.160202	3.74361	29.9592	12299	20210426_E1_LC8_Clavel_Dagdas_GMI_ID275_onbead_try_dig_30per_sample_mchATG8EMock1_mutpep_no4.raw
58396		AT1G10290.1; AT1G59610.1	Symbols: ADL6, DRP2A dynamin-like protein 6 chr1:3370774-3377120 FORWARD LENGTH=914 | Symbols: ADL3, CF1, DRP2B, DL3 dynamin-like 3 chr1:21893413-21900780 FORWARD LENGTH=920	00709; 00716		ü																			QSLSEGSLDK	156.974	156.974	1	704233	Low				33	0	2	HCD	532.267	1063.53	-0.218039	86.2864	29.9305	12284	20210426_E1_LC8_Clavel_Dagdas_GMI_ID275_onbead_try_dig_30per_sample_mchATG8EMock1_mutpep_no4.raw
58397		AT3G05060.1	Symbols: NOP56-like pre RNA processing ribonucleoprotein chr3:1413174-1415564 REVERSE LENGTH=533	00424		ü																			MGSGGLITPAK	317.228	317.228	1	3.21433e+07	Low	X	M1(Oxidation): 100	M1(Oxidation)	38	0	2	HCD	524.281	1047.55	3.47156	92.5356	29.9271	12282	20210426_E1_LC8_Clavel_Dagdas_GMI_ID275_onbead_try_dig_30per_sample_mchATG8EMock1_mutpep_no4.raw
58398		AT1G13440.1	Symbols: GAPC-2, GAPC2 glyceraldehyde-3-phosphate dehydrogenase C2 chr1:4608465-4610494 REVERSE LENGTH=338	00303		ü																			AGIALSDK	240.87	240.87	1	1.04328e+06	Low				34	0	2	HCD	387.722	774.436	0.808047	26.4151	29.9104	12273	20210426_E1_LC8_Clavel_Dagdas_GMI_ID275_onbead_try_dig_30per_sample_mchATG8EMock1_mutpep_no4.raw
58399		AT2G45170.2_x000D_; 0000001_x000D_; AT2G45170.1	Symbols: ATATG8E, ATG8E AUTOPHAGY 8E chr2:18624545-18625526 FORWARD LENGTH=122<|>ATG8e OS=Arabidopsis thaliana (Thale cress)<|>Symbols: ATATG8E, ATG8E AUTOPHAGY 8E chr2:18624545-18625526 FORWARD LENGTH=122	00009		ü																			MDNDFEK	176.45	176.45	1	2.43883e+08	Low		M1(Oxidation): 100	M1(Oxidation)	4	0	2	HCD	457.682	914.357	0.931939	17.2708	29.895	12265	20210426_E1_LC8_Clavel_Dagdas_GMI_ID275_onbead_try_dig_30per_sample_mchATG8EMock1_mutpep_no4.raw
58400		AT3G45930.1_x000D_; AT5G59690.1_x000D_; AT1G07820.1_x000D_; AT1G07660.1_x000D_; AT3G53730.1_x000D_; AT2G28740.1_x000D_; AT1G07820.2_x000D_; AT5G59970.1_x000D_; AT3G46320.1	Symbols: Histone superfamily protein chr3:16883390-16883701 FORWARD LENGTH=103<|>Symbols: Histone superfamily protein chr5:24051649-24051960 FORWARD LENGTH=103<|>Symbols: Histone superfamily protein chr1:2421435-2421746 REVERSE LENGTH=103<|>Symbols: Histone superfamily protein chr1:2369212-2369523 FORWARD LENGTH=103<|>Symbols: Histone superfamily protein chr3:19912659-19912970 REVERSE LENGTH=103<|>Symbols: HIS4 histone H4 chr2:12329643-12329954 REVERSE LENGTH=103<|>Symbols: Histone superfamily protein chr1:2421435-2421746 REVERSE LENGTH=103<|>Symbols: Histone superfamily protein chr5:24146352-24146663 REVERSE LENGTH=103<|>Symbols: Histone superfamily protein chr3:17020043-17020354 REVERSE LENGTH=103	00025		ü																			DNIQGITK	175.027	175.027	1	1.10054e+06	Low				45	0	2	HCD	444.743	888.478	-0.771028	0	29.8916	12263	20210426_E1_LC8_Clavel_Dagdas_GMI_ID275_onbead_try_dig_30per_sample_mchATG8EMock1_mutpep_no4.raw
58401		AT2G45170.2_x000D_; 0000001_x000D_; AT2G45170.1	Symbols: ATATG8E, ATG8E AUTOPHAGY 8E chr2:18624545-18625526 FORWARD LENGTH=122<|>ATG8e OS=Arabidopsis thaliana (Thale cress)<|>Symbols: ATATG8E, ATG8E AUTOPHAGY 8E chr2:18624545-18625526 FORWARD LENGTH=122	00009		ü																			MDNDFEK	212.403	212.403	1	8.89119e+09	Low				12	0	2	HCD	449.684	898.36	-0.710745	0	29.8831	12258	20210426_E1_LC8_Clavel_Dagdas_GMI_ID275_onbead_try_dig_30per_sample_mchATG8EMock1_mutpep_no4.raw
58402		AT5G42740.1	Symbols: Sugar isomerase (SIS) family protein chr5:17136080-17140622 FORWARD LENGTH=560	00136		ü																			SGSWVGATGK	284.686	284.686	1	1.34425e+06	Low				37	0	2	HCD	475.242	949.476	2.57799	32.9835	29.8732	12253	20210426_E1_LC8_Clavel_Dagdas_GMI_ID275_onbead_try_dig_30per_sample_mchATG8EMock1_mutpep_no4.raw
58403		AT3G23450.1	Symbols: unknown protein; FUNCTIONS IN: molecular_function unknown; INVOLVED IN: biological_process unknown; LOCATED IN: endomembrane system; EXPRESSED IN: 14 plant structures; EXPRESSED DURING: 8 growth stages; Has 694543 Blast hits to 47111 proteins in 2535 species: Archae - 1794; Bacteria - 163056; Metazoa - 258989; Fungi - 49151; Plants - 70496; Viruses - 8919; Other Eukaryotes - 142138 (source: NCBI BLink). chr3:8410483-8411841 FORWARD LENGTH=452	00317,00339,00415		ü																			GGGIGGGGGFGK	153.691	153.691	1	3.20464e+07	Low				22	0	2	HCD	460.734	920.46	1.71804	29.8496	29.856	12244	20210426_E1_LC8_Clavel_Dagdas_GMI_ID275_onbead_try_dig_30per_sample_mchATG8EMock1_mutpep_no4.raw
58404		ATCG00800.1	Symbols: structural constituent of ribosome chrC:82826-83482 REVERSE LENGTH=218	00083		ü																			LLIEDKPR	233.207	233.207	1	972547	Low				11	1	2	HCD	492.299	983.59	1.81364	0	29.8543	12243	20210426_E1_LC8_Clavel_Dagdas_GMI_ID275_onbead_try_dig_30per_sample_mchATG8EMock1_mutpep_no4.raw
58405		AT2G30800.1	Symbols: HVT1, ATVT-1 helicase in vascular tissue and tapetum chr2:13120585-13126635 REVERSE LENGTH=1299	01236		ü																			ENMPSDQAYGNK	240.45	240.45	1	1.4216e+06	Medium				9	0	2	HCD	677.291	1353.57	0.658385	0	29.8526	12242	20210426_E1_LC8_Clavel_Dagdas_GMI_ID275_onbead_try_dig_30per_sample_mchATG8EMock1_mutpep_no4.raw
58406		AT3G03960.1	Symbols: TCP-1/cpn60 chaperonin family protein chr3:1024432-1027604 FORWARD LENGTH=549	00394		ü																			AVDDGVNTYK	207.4	207.4	1	2.63704e+06	Medium				22	0	2	HCD	541.261	1081.51	-1.25612	76.4547	29.8475	12239	20210426_E1_LC8_Clavel_Dagdas_GMI_ID275_onbead_try_dig_30per_sample_mchATG8EMock1_mutpep_no4.raw
58407		AT5G45900.1	Symbols: APG7, ATAPG7, ATG7, ATATG7 ThiF family protein chr5:18615304-18618436 FORWARD LENGTH=697	00221		ü																			DLEACQGDHQK	234.386	234.386	1	4.54323e+08	Medium			C5(Methylthio)	5	0	3	HCD	430.513	1289.53	0.510914	38.3611	29.836	12233	20210426_E1_LC8_Clavel_Dagdas_GMI_ID275_onbead_try_dig_30per_sample_mchATG8EMock1_mutpep_no4.raw
58408		AT3G56510.1_x000D_; AT3G56510.2	Symbols: RNA-binding (RRM/RBD/RNP motifs) family protein chr3:20944348-20946235 REVERSE LENGTH=257<|>Symbols: RNA-binding (RRM/RBD/RNP motifs) family protein chr3:20944348-20946235 REVERSE LENGTH=257	00192		ü																			AMTEIDAR	231.534	231.534	1	2.61442e+06	Medium				18	0	2	HCD	453.722	906.436	1.29573	6.42647	29.7985	12214	20210426_E1_LC8_Clavel_Dagdas_GMI_ID275_onbead_try_dig_30per_sample_mchATG8EMock1_mutpep_no4.raw
58409		AT5G47690.3	Symbols: binding chr5:19317899-19327014 FORWARD LENGTH=1607	01456		ü																			DEDPVTTTPK	213.062	213.062	1	1.54027e+06	Medium				18	0	2	HCD	551.768	1102.53	1.69459	66.1587	29.7845	12207	20210426_E1_LC8_Clavel_Dagdas_GMI_ID275_onbead_try_dig_30per_sample_mchATG8EMock1_mutpep_no4.raw
58410		AT3G45930.1_x000D_; AT5G59690.1_x000D_; AT1G07820.1_x000D_; AT1G07660.1_x000D_; AT3G53730.1_x000D_; AT2G28740.1_x000D_; AT1G07820.2_x000D_; AT5G59970.1_x000D_; AT3G46320.1	Symbols: Histone superfamily protein chr3:16883390-16883701 FORWARD LENGTH=103<|>Symbols: Histone superfamily protein chr5:24051649-24051960 FORWARD LENGTH=103<|>Symbols: Histone superfamily protein chr1:2421435-2421746 REVERSE LENGTH=103<|>Symbols: Histone superfamily protein chr1:2369212-2369523 FORWARD LENGTH=103<|>Symbols: Histone superfamily protein chr3:19912659-19912970 REVERSE LENGTH=103<|>Symbols: HIS4 histone H4 chr2:12329643-12329954 REVERSE LENGTH=103<|>Symbols: Histone superfamily protein chr1:2421435-2421746 REVERSE LENGTH=103<|>Symbols: Histone superfamily protein chr5:24146352-24146663 REVERSE LENGTH=103<|>Symbols: Histone superfamily protein chr3:17020043-17020354 REVERSE LENGTH=103	00025		ü																			DNIQGITK	188.423	188.423	1	4.21542e+06	Medium				45	0	2	HCD	444.743	888.48	1.11586	61.8221	29.7662	12197	20210426_E1_LC8_Clavel_Dagdas_GMI_ID275_onbead_try_dig_30per_sample_mchATG8EMock1_mutpep_no4.raw
58411		AT4G09000.1; AT1G35160.2; AT5G16050.1; AT3G02520.1; AT1G78300.1; AT5G38480.1	Symbols: GRF1, GF14 CHI general regulatory factor 1 chr4:5775387-5777157 FORWARD LENGTH=267 | Symbols: GF14 PHI GF14 protein phi chain chr1:12867264-12868514 FORWARD LENGTH=295 | Symbols: GRF5, GF14 UPSILON general regulatory factor 5 chr5:5244008-5245402 REVERSE LENGTH=268 | Symbols: GRF7, GF14 NU general regulatory factor 7 chr3:526800-527915 REVERSE LENGTH=265 | Symbols: GRF2, 14-3-3OMEGA, GF14 OMEGA general regulatory factor 2 chr1:29461883-29463052 FORWARD LENGTH=259 | Symbols: GRF3, RCI1 general regulatory factor 3 chr5:15410277-15411285 FORWARD LENGTH=255	00071; 00064; 00067; 00065; 00065; 00070		ü																			IISSIEQK	201.184	201.184	1	917850	Low				29	0	2	HCD	459.269	917.53	-0.17392	58.9814	29.7645	12196	20210426_E1_LC8_Clavel_Dagdas_GMI_ID275_onbead_try_dig_30per_sample_mchATG8EMock1_mutpep_no4.raw
58412		AT5G05450.1	Symbols: P-loop containing nucleoside triphosphate hydrolases superfamily protein chr5:1612077-1615195 FORWARD LENGTH=593	00055		ü																			DVAVDAATGSGK	227.046	227.046	1	5.90472e+06	Medium				42	0	2	HCD	545.772	1090.54	-0.635817	86.5598	29.7538	12191	20210426_E1_LC8_Clavel_Dagdas_GMI_ID275_onbead_try_dig_30per_sample_mchATG8EMock1_mutpep_no4.raw
58413		AT1G28060.1	Symbols: Pre-mRNA-splicing factor 3 chr1:9779167-9782486 FORWARD LENGTH=786	00594		ü																			VLGSEATQDPTK	284.811	284.811	1	3.79514e+06	Medium				30	0	2	HCD	623.319	1245.63	-1.30319	0	29.7521	12190	20210426_E1_LC8_Clavel_Dagdas_GMI_ID275_onbead_try_dig_30per_sample_mchATG8EMock1_mutpep_no4.raw
58414		AT2G25720.1	Symbols: unknown protein; Has 38 Blast hits to 38 proteins in 18 species: Archae - 0; Bacteria - 0; Metazoa - 0; Fungi - 0; Plants - 38; Viruses - 0; Other Eukaryotes - 0 (source: NCBI BLink). chr2:10955664-10956017 REVERSE LENGTH=117	00088		ü																			KFGYIPK	200.904	200.904	1	8.77277e+06	Medium				26	1	2	HCD	426.752	852.497	-1.0611	31.8509	29.7437	12185	20210426_E1_LC8_Clavel_Dagdas_GMI_ID275_onbead_try_dig_30per_sample_mchATG8EMock1_mutpep_no4.raw
58415		AT5G05450.1	Symbols: P-loop containing nucleoside triphosphate hydrolases superfamily protein chr5:1612077-1615195 FORWARD LENGTH=593	00055		ü																			DVAVDAATGSGK	275.978	275.978	1	8.56758e+06	Medium				47	0	2	HCD	545.773	1090.54	0.711663	50.1468	29.7321	12180	20210426_E1_LC8_Clavel_Dagdas_GMI_ID275_onbead_try_dig_30per_sample_mchATG8EMock1_mutpep_no4.raw
58416		AT3G25230.2	Symbols: ROF1, ATFKBP62, FKBP62 rotamase FKBP 1 chr3:9188257-9191175 FORWARD LENGTH=562	00280		ü																			EGDGYERPNEGAVVK	306.828	306.828	1	7.664e+06	Medium				25	1	3	HCD	540.595	1619.77	1.91447	37.1877	29.7304	12179	20210426_E1_LC8_Clavel_Dagdas_GMI_ID275_onbead_try_dig_30per_sample_mchATG8EMock1_mutpep_no4.raw
58417		AT1G67700.2	Symbols: unknown protein; FUNCTIONS IN: molecular_function unknown; INVOLVED IN: biological_process unknown; LOCATED IN: chloroplast, chloroplast envelope; EXPRESSED IN: 22 plant structures; EXPRESSED DURING: 13 growth stages; Has 49 Blast hits to 49 proteins in 20 species: Archae - 0; Bacteria - 0; Metazoa - 0; Fungi - 0; Plants - 44; Viruses - 0; Other Eukaryotes - 5 (source: NCBI BLink). chr1:25374295-25375810 FORWARD LENGTH=231	00210		ü																			LSSLNPGSDEKTEETSDEK	514.817	514.817	1	3.04089e+07	Medium				19	1	3	HCD	689.317	2065.94	-2.48925	0	29.688	12156	20210426_E1_LC8_Clavel_Dagdas_GMI_ID275_onbead_try_dig_30per_sample_mchATG8EMock1_mutpep_no4.raw
58418		AT4G09010.1	Symbols: APX4, TL29 ascorbate peroxidase 4 chr4:5777502-5779338 REVERSE LENGTH=349	00142		ü																			FSSELSR	177.258	177.258	1	2.68437e+06	Medium				13	0	2	HCD	413.208	825.409	-0.81035	52.4031	29.6575	12141	20210426_E1_LC8_Clavel_Dagdas_GMI_ID275_onbead_try_dig_30per_sample_mchATG8EMock1_mutpep_no4.raw
58419		AT2G45170.2_x000D_; 0000001_x000D_; AT2G45170.1	Symbols: ATATG8E, ATG8E AUTOPHAGY 8E chr2:18624545-18625526 FORWARD LENGTH=122<|>ATG8e OS=Arabidopsis thaliana (Thale cress)<|>Symbols: ATATG8E, ATG8E AUTOPHAGY 8E chr2:18624545-18625526 FORWARD LENGTH=122	00041		ü																			SEVPNIDK	183.749	183.749	1	7.23203e+07	Low				10	0	2	HCD	451.236	901.464	1.33843	42.2298	29.6203	12121	20210426_E1_LC8_Clavel_Dagdas_GMI_ID275_onbead_try_dig_30per_sample_mchATG8EMock1_mutpep_no4.raw
58420		AT3G26560.1	Symbols: ATP-dependent RNA helicase, putative chr3:9750122-9753719 REVERSE LENGTH=1168	00563		ü																			IGCTQPR	259.243	259.243	1	4.88936e+06	Medium			C3(Methylthio)	19	0	2	HCD	410.694	820.38	-0.606734	0	29.6031	12112	20210426_E1_LC8_Clavel_Dagdas_GMI_ID275_onbead_try_dig_30per_sample_mchATG8EMock1_mutpep_no4.raw
58421		AT1G56070.1	Symbols: LOS1 Ribosomal protein S5/Elongation factor G/III/V family protein chr1:20968245-20971077 REVERSE LENGTH=843	00233		ü																			FGVVESK	223.641	223.641	1	2.03027e+07	Medium				14	0	2	HCD	383.21	765.413	-1.28897	0	29.6014	12111	20210426_E1_LC8_Clavel_Dagdas_GMI_ID275_onbead_try_dig_30per_sample_mchATG8EMock1_mutpep_no4.raw
58422		AT2G18040.1	Symbols: PIN1AT peptidylprolyl cis/trans isomerase, NIMA-interacting 1 chr2:7842346-7843537 FORWARD LENGTH=119	00047		ü																			SIREDIVSGK	273.541	273.541	1	7.3071e+06	Medium				53	1	3	HCD	368.54	1103.61	0.206596	19.5032	29.5981	12109	20210426_E1_LC8_Clavel_Dagdas_GMI_ID275_onbead_try_dig_30per_sample_mchATG8EMock1_mutpep_no4.raw
58423		AT5G14460.1	Symbols: Pseudouridine synthase family protein chr5:4660239-4662543 REVERSE LENGTH=540	00265		ü																			KSEDDVVVVTEK	463.421	463.421	1	960879	Medium				41	1	2	HCD	674.354	1347.7	0.165268	0	29.5917	12106	20210426_E1_LC8_Clavel_Dagdas_GMI_ID275_onbead_try_dig_30per_sample_mchATG8EMock1_mutpep_no4.raw
58424		AT3G52100.1	Symbols: RING/FYVE/PHD-type zinc finger family protein chr3:19319343-19322773 FORWARD LENGTH=696	00651		ü																			GVVSEVGGAGGTSK	227.118	227.118	1	1.25506e+06	Medium				29	0	3	HCD	402.209	1204.61	-3.0851	83.0211	29.59	12105	20210426_E1_LC8_Clavel_Dagdas_GMI_ID275_onbead_try_dig_30per_sample_mchATG8EMock1_mutpep_no4.raw
58425		AT5G14460.1	Symbols: Pseudouridine synthase family protein chr5:4660239-4662543 REVERSE LENGTH=540	00265		ü																			KSEDDVVVVTEK	208.411	208.411	1	813728	Medium				42	1	3	HCD	449.905	1347.7	-0.342882	81.0276	29.5883	12104	20210426_E1_LC8_Clavel_Dagdas_GMI_ID275_onbead_try_dig_30per_sample_mchATG8EMock1_mutpep_no4.raw
58426		AT1G56070.1	Symbols: LOS1 Ribosomal protein S5/Elongation factor G/III/V family protein chr1:20968245-20971077 REVERSE LENGTH=843	00233		ü																			FGVVESK	230.919	230.919	1	3.26551e+07	Medium				14	0	2	HCD	383.21	765.413	-1.04553	6.10201	29.5832	12101	20210426_E1_LC8_Clavel_Dagdas_GMI_ID275_onbead_try_dig_30per_sample_mchATG8EMock1_mutpep_no4.raw
58427		cont_P00029	mCherry mCherry	00145		ü																			TMGWEASSER	220.78	220.78	1	4.40463e+06	Low		M2(Oxidation): 100	M2(Oxidation)	6	0	2	HCD	585.247	1169.49	-1.56888	56.368	29.571	12096	20210426_E1_LC8_Clavel_Dagdas_GMI_ID275_onbead_try_dig_30per_sample_mchATG8EMock1_mutpep_no4.raw
58428		AT3G52100.1	Symbols: RING/FYVE/PHD-type zinc finger family protein chr3:19319343-19322773 FORWARD LENGTH=696	00651		ü																			GVVSEVGGAGGTSK	357.259	357.259	1	1.41302e+07	Low				31	0	2	HCD	602.812	1204.62	-0.662406	9.6301	29.5626	12091	20210426_E1_LC8_Clavel_Dagdas_GMI_ID275_onbead_try_dig_30per_sample_mchATG8EMock1_mutpep_no4.raw
58429		AT2G18040.1	Symbols: PIN1AT peptidylprolyl cis/trans isomerase, NIMA-interacting 1 chr2:7842346-7843537 FORWARD LENGTH=119	00047		ü																			SIREDIVSGK	360.977	360.977	1	1.32534e+07	Medium				51	1	2	HCD	552.308	1103.61	3.38442	25.8321	29.546	12082	20210426_E1_LC8_Clavel_Dagdas_GMI_ID275_onbead_try_dig_30per_sample_mchATG8EMock1_mutpep_no4.raw
58430		AT3G09630.1; AT5G02870.1	Symbols: Ribosomal protein L4/L1 family chr3:2953813-2955444 FORWARD LENGTH=406 | Symbols: Ribosomal protein L4/L1 family chr5:657830-659526 FORWARD LENGTH=407	00178; 00179		ü																			QIGAYDDAEK	199.164	199.164	1	2.89787e+06	Medium				17	0	2	HCD	555.259	1109.51	-1.05889	24.6182	29.5306	12074	20210426_E1_LC8_Clavel_Dagdas_GMI_ID275_onbead_try_dig_30per_sample_mchATG8EMock1_mutpep_no4.raw
58431	ü	AT5G09810.1; AT1G49240.1; AT3G53750.1_x000D_; AT2G37620.1_x000D_; AT2G37620.2; cont_P60712	Symbols: ACT7 actin 7 chr5:3052809-3054220 FORWARD LENGTH=377 | Symbols: ACT8 actin 8 chr1:18216539-18217947 FORWARD LENGTH=377 | Symbols: ACT3 actin 3 chr3:19915924-19917371 FORWARD LENGTH=377<|>Symbols: ACT1, AAc1 actin 1 chr2:15779761-15781241 FORWARD LENGTH=377<|>Symbols: ACT1, AAc1 actin 1 chr2:15779761-15781241 FORWARD LENGTH=377 | Actin, cytoplasmic 1 OS=Bos_taurus GN=ACTB PE=1 SV=1	00019; 00021; 00021; 00021		ü																			AGFAGDDAPR	284.319	284.319	1	8.04006e+07	Medium				23	0	2	HCD	488.727	976.446	-1.85926	19.3256	29.5272	12072	20210426_E1_LC8_Clavel_Dagdas_GMI_ID275_onbead_try_dig_30per_sample_mchATG8EMock1_mutpep_no4.raw
58432		AT4G23800.1	Symbols: HMG (high mobility group) box protein chr4:12390228-12392516 FORWARD LENGTH=456	00002		ü																			ATNADPAPTK	247.906	247.906	1	2.2156e+06	Low			N-Term(Prot)(Acetyl)	24	0	2	HCD	514.257	1027.51	1.06342	38.9797	29.5208	12069	20210426_E1_LC8_Clavel_Dagdas_GMI_ID275_onbead_try_dig_30per_sample_mchATG8EMock1_mutpep_no4.raw
58433		AT1G71350.1	Symbols: eukaryotic translation initiation factor SUI1 family protein chr1:26888525-26891209 REVERSE LENGTH=597	00337		ü																			ASGGMISVK	240.12	240.12	1	1.15467e+06	Low				37	0	2	HCD	425.229	849.452	1.96621	51.9861	29.5191	12068	20210426_E1_LC8_Clavel_Dagdas_GMI_ID275_onbead_try_dig_30per_sample_mchATG8EMock1_mutpep_no4.raw
58434		AT5G10010.1	Symbols: unknown protein; FUNCTIONS IN: molecular_function unknown; INVOLVED IN: biological_process unknown; LOCATED IN: nucleolus; EXPRESSED IN: 25 plant structures; EXPRESSED DURING: 15 growth stages; BEST Arabidopsis thaliana protein match is: unknown protein (TAIR:AT5G64910.1); Has 33260 Blast hits to 16857 proteins in 1270 species: Archae - 88; Bacteria - 3040; Metazoa - 11915; Fungi - 3137; Plants - 1371; Viruses - 424; Other Eukaryotes - 13285 (source: NCBI BLink). chr5:3128098-3131452 FORWARD LENGTH=434	00384		ü																			AIEEMSEDTK	241.337	241.337	1	3.23903e+06	Medium				13	0	2	HCD	576.758	1152.51	0.357992	11.2484	29.5124	12064	20210426_E1_LC8_Clavel_Dagdas_GMI_ID275_onbead_try_dig_30per_sample_mchATG8EMock1_mutpep_no4.raw
58435		AT5G10010.1	Symbols: unknown protein; FUNCTIONS IN: molecular_function unknown; INVOLVED IN: biological_process unknown; LOCATED IN: nucleolus; EXPRESSED IN: 25 plant structures; EXPRESSED DURING: 15 growth stages; BEST Arabidopsis thaliana protein match is: unknown protein (TAIR:AT5G64910.1); Has 33260 Blast hits to 16857 proteins in 1270 species: Archae - 88; Bacteria - 3040; Metazoa - 11915; Fungi - 3137; Plants - 1371; Viruses - 424; Other Eukaryotes - 13285 (source: NCBI BLink). chr5:3128098-3131452 FORWARD LENGTH=434	00384		ü																			AIEEMSEDTK	268.979	268.979	1	4.74018e+06	Medium				13	0	2	HCD	576.757	1152.51	-1.22601	0	29.5021	12059	20210426_E1_LC8_Clavel_Dagdas_GMI_ID275_onbead_try_dig_30per_sample_mchATG8EMock1_mutpep_no4.raw
58436		AT2G31610.1	Symbols: Ribosomal protein S3 family protein chr2:13450384-13451669 FORWARD LENGTH=250	00154		ü																			DGYMVSSGQPTK	324.211	324.211	1	3.41359e+06	Low		M4(Oxidation): 100	M4(Oxidation)	10	0	2	HCD	643.29	1285.57	0.0686166	0	29.5004	12058	20210426_E1_LC8_Clavel_Dagdas_GMI_ID275_onbead_try_dig_30per_sample_mchATG8EMock1_mutpep_no4.raw
58437		AT1G56070.1	Symbols: LOS1 Ribosomal protein S5/Elongation factor G/III/V family protein chr1:20968245-20971077 REVERSE LENGTH=843	00702		ü																			GGGQVIPTAR	226.393	226.393	1	2.442e+06	Medium				23	0	2	HCD	478.269	955.531	-1.50524	32.7826	29.4838	12050	20210426_E1_LC8_Clavel_Dagdas_GMI_ID275_onbead_try_dig_30per_sample_mchATG8EMock1_mutpep_no4.raw
58438		AT3G09630.1; AT5G02870.1	Symbols: Ribosomal protein L4/L1 family chr3:2953813-2955444 FORWARD LENGTH=406 | Symbols: Ribosomal protein L4/L1 family chr5:657830-659526 FORWARD LENGTH=407	00178; 00179		ü																			QIGAYDDAEK	243.352	243.352	1	3.18844e+06	Medium				19	0	2	HCD	555.261	1109.51	3.13504	32.8076	29.4771	12046	20210426_E1_LC8_Clavel_Dagdas_GMI_ID275_onbead_try_dig_30per_sample_mchATG8EMock1_mutpep_no4.raw
58439		AT1G76810.1	Symbols: eukaryotic translation initiation factor 2 (eIF-2) family protein chr1:28831366-28836310 REVERSE LENGTH=1294	00415		ü																			EMQEALAR	185.49	185.49	1	3.2224e+06	Medium				36	0	2	HCD	474.233	947.459	-2.18361	15.7464	29.4136	12012	20210426_E1_LC8_Clavel_Dagdas_GMI_ID275_onbead_try_dig_30per_sample_mchATG8EMock1_mutpep_no4.raw
58440		AT1G06950.1	Symbols: ATTIC110, TIC110 translocon at the inner envelope membrane of chloroplasts 110 chr1:2130303-2135563 REVERSE LENGTH=1016	00511		ü																			AGAIHEEIYR	219.357	219.357	1	1.19878e+06	Medium				20	0	3	HCD	386.867	1158.59	-1.96465	49.3924	29.3735	11991	20210426_E1_LC8_Clavel_Dagdas_GMI_ID275_onbead_try_dig_30per_sample_mchATG8EMock1_mutpep_no4.raw
58441		AT5G14660.1_x000D_; AT5G14660.2	Symbols: PDF1B, DEF2, ATDEF2 peptide deformylase 1B chr5:4727129-4728671 REVERSE LENGTH=273<|>Symbols: PDF1B, DEF2, ATDEF2 peptide deformylase 1B chr5:4727129-4728671 REVERSE LENGTH=273	00250		ü																			TGLPSPER	215.097	215.097	1	1.2085e+08	Medium				14	0	2	HCD	428.729	856.452	-0.791168	15.5918	29.3718	11990	20210426_E1_LC8_Clavel_Dagdas_GMI_ID275_onbead_try_dig_30per_sample_mchATG8EMock1_mutpep_no4.raw
58442		cont_P00029	mCherry mCherry	00145		ü																			TMGWEASSER	392.695	392.695	1	4.20828e+08	Low		M2(Oxidation): 100	M2(Oxidation)	7	0	2	HCD	585.249	1169.49	0.880491	0	29.3701	11989	20210426_E1_LC8_Clavel_Dagdas_GMI_ID275_onbead_try_dig_30per_sample_mchATG8EMock1_mutpep_no4.raw
58443		AT2G18040.1	Symbols: PIN1AT peptidylprolyl cis/trans isomerase, NIMA-interacting 1 chr2:7842346-7843537 FORWARD LENGTH=119	00074		ü																			RGGDLGSFGR	284.063	284.063	1	3.6282e+06	Medium				36	1	2	HCD	511.263	1021.52	0.931747	36.3252	29.3435	11975	20210426_E1_LC8_Clavel_Dagdas_GMI_ID275_onbead_try_dig_30per_sample_mchATG8EMock1_mutpep_no4.raw
58444		AT1G73380.1	Symbols: unknown protein; CONTAINS InterPro DOMAIN/s: Protein of unknown function DUF1308 (InterPro:IPR010733); Has 162 Blast hits to 160 proteins in 67 species: Archae - 0; Bacteria - 2; Metazoa - 120; Fungi - 0; Plants - 34; Viruses - 0; Other Eukaryotes - 6 (source: NCBI BLink). chr1:27589100-27590657 FORWARD LENGTH=434	00391		ü																			TVFGTGDR	213.339	213.339	1	9.03928e+06	Medium				26	0	2	HCD	426.713	852.42	-1.66071	32.4702	29.3418	11974	20210426_E1_LC8_Clavel_Dagdas_GMI_ID275_onbead_try_dig_30per_sample_mchATG8EMock1_mutpep_no4.raw
58445		AT2G47470.1	Symbols: ATPDIL2-1, UNE5, MEE30, PDI11, ATPDI11 thioredoxin family protein chr2:19481503-19483683 FORWARD LENGTH=361	00176		ü																			SLAPTYEK	179.937	179.937	1	1.49043e+06	Medium				28	0	2	HCD	454.739	908.471	-1.27742	77.4092	29.2732	11938	20210426_E1_LC8_Clavel_Dagdas_GMI_ID275_onbead_try_dig_30per_sample_mchATG8EMock1_mutpep_no4.raw
58446		AT3G08580.1_x000D_; AT3G08580.2	Symbols: AAC1 ADP/ATP carrier 1 chr3:2605706-2607030 REVERSE LENGTH=381<|>Symbols: AAC1 ADP/ATP carrier 1 chr3:2605706-2607030 REVERSE LENGTH=381	00346		ü																			GAGANILR	251.455	251.455	1	1.84118e+07	Medium	X			8	0	2	HCD	386.226	771.444	-3.96621	1.31677	29.2296	11915	20210426_E1_LC8_Clavel_Dagdas_GMI_ID275_onbead_try_dig_30per_sample_mchATG8EMock1_mutpep_no4.raw
58447		AT5G14740.2	Symbols: CA2, CA18, BETA CA2 carbonic anhydrase 2 chr5:4760536-4762382 FORWARD LENGTH=259	00033		ü																			KITAELQAASSSDSK	619.564	619.564	1	3.59482e+06	Medium				50	1	2	HCD	768.401	1535.8	2.76452	10.7277	29.2178	11909	20210426_E1_LC8_Clavel_Dagdas_GMI_ID275_onbead_try_dig_30per_sample_mchATG8EMock1_mutpep_no4.raw
58448		AT5G45900.1	Symbols: APG7, ATAPG7, ATG7, ATATG7 ThiF family protein chr5:18615304-18618436 FORWARD LENGTH=697	00392		ü																			VAMSNPVR	161.27	161.27	1	9.28884e+07	Medium	X			44	0	2	HCD	437.234	873.461	-0.168021	17.9271	29.2144	11907	20210426_E1_LC8_Clavel_Dagdas_GMI_ID275_onbead_try_dig_30per_sample_mchATG8EMock1_mutpep_no4.raw
58449		AT5G51410.2_x000D_; AT5G51410.3_x000D_; AT5G51410.1	Symbols: LUC7 N_terminus domain-containing protein chr5:20881821-20883577 REVERSE LENGTH=334<|>Symbols: LUC7 N_terminus domain-containing protein chr5:20881821-20883577 REVERSE LENGTH=334<|>Symbols: LUC7 N_terminus domain-containing protein chr5:20881821-20883577 REVERSE LENGTH=334	00172		ü																			TVLLQRPTDK	288.618	288.618	1	2.44462e+06	Medium				24	1	3	HCD	390.899	1170.68	-1.7104	10.375	29.2047	11902	20210426_E1_LC8_Clavel_Dagdas_GMI_ID275_onbead_try_dig_30per_sample_mchATG8EMock1_mutpep_no4.raw
58450		AT5G45900.1	Symbols: APG7, ATAPG7, ATG7, ATATG7 ThiF family protein chr5:18615304-18618436 FORWARD LENGTH=697	00392		ü																			VAMSNPVR	210.811	210.811	1	3.3769e+08	Medium	X			44	0	2	HCD	437.234	873.461	-0.513272	30.4479	29.1962	11897	20210426_E1_LC8_Clavel_Dagdas_GMI_ID275_onbead_try_dig_30per_sample_mchATG8EMock1_mutpep_no4.raw
58451		AT1G67700.2	Symbols: unknown protein; FUNCTIONS IN: molecular_function unknown; INVOLVED IN: biological_process unknown; LOCATED IN: chloroplast, chloroplast envelope; EXPRESSED IN: 22 plant structures; EXPRESSED DURING: 13 growth stages; Has 49 Blast hits to 49 proteins in 20 species: Archae - 0; Bacteria - 0; Metazoa - 0; Fungi - 0; Plants - 44; Viruses - 0; Other Eukaryotes - 5 (source: NCBI BLink). chr1:25374295-25375810 FORWARD LENGTH=231	00210		ü																			LSSLNPGSDEK	301.79	301.79	1	1.08407e+08	Medium				28	0	2	HCD	573.787	1146.57	2.6742	0	29.1757	11886	20210426_E1_LC8_Clavel_Dagdas_GMI_ID275_onbead_try_dig_30per_sample_mchATG8EMock1_mutpep_no4.raw
58452		AT5G14740.2	Symbols: CA2, CA18, BETA CA2 carbonic anhydrase 2 chr5:4760536-4762382 FORWARD LENGTH=259	00033		ü																			KITAELQAASSSDSK	430.28	430.28	1	1.53292e+07	Medium				42	1	3	HCD	512.602	1535.79	0.423947	7.51282	29.1693	11883	20210426_E1_LC8_Clavel_Dagdas_GMI_ID275_onbead_try_dig_30per_sample_mchATG8EMock1_mutpep_no4.raw
58453		AT1G13440.1	Symbols: GAPC-2, GAPC2 glyceraldehyde-3-phosphate dehydrogenase C2 chr1:4608465-4610494 REVERSE LENGTH=338	00256		ü																			AATYDEIK	226.078	226.078	1	5.54175e+07	Medium				36	0	2	HCD	455.731	910.454	2.82845	11.7842	29.1453	11871	20210426_E1_LC8_Clavel_Dagdas_GMI_ID275_onbead_try_dig_30per_sample_mchATG8EMock1_mutpep_no4.raw
58454		AT1G56290.1	Symbols: CwfJ-like family protein chr1:21075939-21078608 FORWARD LENGTH=692	00425		ü																			TSNQAADDEYEYGDAPSKK	315.528	315.528	1	870601	Medium				7	1	3	HCD	696.971	2088.9	-0.0230863	0	29.1336	11865	20210426_E1_LC8_Clavel_Dagdas_GMI_ID275_onbead_try_dig_30per_sample_mchATG8EMock1_mutpep_no4.raw
58455		AT2G45170.2_x000D_; 0000001_x000D_; AT2G45170.1	Symbols: ATATG8E, ATG8E AUTOPHAGY 8E chr2:18624545-18625526 FORWARD LENGTH=122<|>ATG8e OS=Arabidopsis thaliana (Thale cress)<|>Symbols: ATATG8E, ATG8E AUTOPHAGY 8E chr2:18624545-18625526 FORWARD LENGTH=122	00009		ü																			MDNDFEK	307.741	307.741	1	2.87779e+09	Low		M1(Oxidation): 100	M1(Oxidation)	4	0	2	HCD	457.682	914.356	-0.0105439	4.80081	29.1251	11860	20210426_E1_LC8_Clavel_Dagdas_GMI_ID275_onbead_try_dig_30per_sample_mchATG8EMock1_mutpep_no4.raw
58456		AT2G31800.1	Symbols: Integrin-linked protein kinase family chr2:13520605-13523646 REVERSE LENGTH=476	00204		ü																			GIYQVAK	152.191	152.191	1	0	Unknown				22	0	2	HCD	389.728	778.449	3.85846	59.4507	29.118	11857	20210426_E1_LC8_Clavel_Dagdas_GMI_ID275_onbead_try_dig_30per_sample_mchATG8EMock1_mutpep_no4.raw
58457	ü	cont_P15636	Protease 1 OS=Achromobacter lyticus PE=1 SV=1	00287		ü																			APNTPASGANGDGSMSQTQSGSTVK	394.117	394.117	1	2.13182e+08	Medium		M15(Oxidation): 100	M15(Oxidation)	12	0	3	HCD	789.355	2366.05	-1.19331	93.9973	29.1147	11855	20210426_E1_LC8_Clavel_Dagdas_GMI_ID275_onbead_try_dig_30per_sample_mchATG8EMock1_mutpep_no4.raw
58458		AT1G43860.1	Symbols: sequence-specific DNA binding transcription factors chr1:16622244-16624385 REVERSE LENGTH=370	00004		ü																			TLVQPVGQK	200.009	200.009	1	1.25138e+06	Low				18	0	2	HCD	485.292	969.576	3.11688	0	29.1096	11852	20210426_E1_LC8_Clavel_Dagdas_GMI_ID275_onbead_try_dig_30per_sample_mchATG8EMock1_mutpep_no4.raw
58459		AT2G45170.2_x000D_; 0000001_x000D_; AT2G45170.1	Symbols: ATATG8E, ATG8E AUTOPHAGY 8E chr2:18624545-18625526 FORWARD LENGTH=122<|>ATG8e OS=Arabidopsis thaliana (Thale cress)<|>Symbols: ATATG8E, ATG8E AUTOPHAGY 8E chr2:18624545-18625526 FORWARD LENGTH=122	00009		ü																			MDNDFEK	240.542	240.542	1	8.89119e+09	Low				11	0	2	HCD	449.686	898.365	4.17368	0.571101	29.1062	11850	20210426_E1_LC8_Clavel_Dagdas_GMI_ID275_onbead_try_dig_30per_sample_mchATG8EMock1_mutpep_no4.raw
58460		AT3G62120.1_x000D_; AT3G62120.2	Symbols: Class II aaRS and biotin synthetases superfamily protein chr3:23001227-23003849 REVERSE LENGTH=530<|>Symbols: Class II aaRS and biotin synthetases superfamily protein chr3:23001227-23003849 REVERSE LENGTH=530	00400		ü																			DLENDQVR	192.601	192.601	1	1.48587e+07	Medium	X			22	0	2	HCD	494.736	988.465	-4.26411	66.5603	29.0908	11842	20210426_E1_LC8_Clavel_Dagdas_GMI_ID275_onbead_try_dig_30per_sample_mchATG8EMock1_mutpep_no4.raw
58461		AT3G62120.1_x000D_; AT3G62120.2	Symbols: Class II aaRS and biotin synthetases superfamily protein chr3:23001227-23003849 REVERSE LENGTH=530<|>Symbols: Class II aaRS and biotin synthetases superfamily protein chr3:23001227-23003849 REVERSE LENGTH=530	00400		ü																			DLENDQVR	195.63	195.63	1	1.37875e+07	Low				17	0	2	HCD	494.74	988.472	2.59404	24.9565	29.0805	11837	20210426_E1_LC8_Clavel_Dagdas_GMI_ID275_onbead_try_dig_30per_sample_mchATG8EMock1_mutpep_no4.raw
58462		AT1G19870.1	Symbols: iqd32 IQ-domain 32 chr1:6895400-6898539 REVERSE LENGTH=794	00683		ü																			QEIGTGEATEQEEGK	280.373	280.373	1	1.5635e+06	Medium				18	0	3	HCD	535.916	1605.73	5.84018	20.3314	29.0393	11816	20210426_E1_LC8_Clavel_Dagdas_GMI_ID275_onbead_try_dig_30per_sample_mchATG8EMock1_mutpep_no4.raw
58463		AT2G45170.2_x000D_; 0000001_x000D_; AT2G45170.1	Symbols: ATATG8E, ATG8E AUTOPHAGY 8E chr2:18624545-18625526 FORWARD LENGTH=122<|>ATG8e OS=Arabidopsis thaliana (Thale cress)<|>Symbols: ATATG8E, ATG8E AUTOPHAGY 8E chr2:18624545-18625526 FORWARD LENGTH=122	00009		ü																			MDNDFEK	184.791	184.791	1	2.43883e+08	Low		M1(Oxidation): 100	M1(Oxidation)	5	0	2	HCD	457.684	914.36	4.88344	0	29.0376	11815	20210426_E1_LC8_Clavel_Dagdas_GMI_ID275_onbead_try_dig_30per_sample_mchATG8EMock1_mutpep_no4.raw
58464	ü	cont_P15636	Protease 1 OS=Achromobacter lyticus PE=1 SV=1	00287		ü																			APNTPASGANGDGSMSQTQSGSTVK	368.101	368.101	1	5.82123e+08	Medium				9	0	3	HCD	784.021	2350.05	-3.24029	0	29.0084	11800	20210426_E1_LC8_Clavel_Dagdas_GMI_ID275_onbead_try_dig_30per_sample_mchATG8EMock1_mutpep_no4.raw
58465		AT1G19870.1	Symbols: iqd32 IQ-domain 32 chr1:6895400-6898539 REVERSE LENGTH=794	00683		ü																			QEIGTGEATEQEEGK	419.106	419.106	1	4.30201e+06	Medium				22	0	2	HCD	803.371	1605.74	7.07327	9.56488	29.0051	11798	20210426_E1_LC8_Clavel_Dagdas_GMI_ID275_onbead_try_dig_30per_sample_mchATG8EMock1_mutpep_no4.raw
58466		AT5G14040.1	Symbols: PHT3;1 phosphate transporter 3;1 chr5:4531059-4532965 REVERSE LENGTH=375	00203		ü																			VQTQPGFAR	223.87	223.87	1	1.17578e+07	Medium				56	0	2	HCD	502.27	1003.53	0.355325	84.6546	28.9961	11795	20210426_E1_LC8_Clavel_Dagdas_GMI_ID275_onbead_try_dig_30per_sample_mchATG8EMock1_mutpep_no4.raw
58467		AT3G54050.1_x000D_; AT3G54050.2	Symbols: HCEF1 high cyclic electron flow 1 chr3:20016951-20018527 FORWARD LENGTH=417<|>Symbols: HCEF1 high cyclic electron flow 1 chr3:20016951-20018527 FORWARD LENGTH=417	00310		ü																			KYIDDLK	152.669	152.669	1	664808	Low				16	1	2	HCD	447.75	894.493	-0.605388	50.9596	28.9944	11794	20210426_E1_LC8_Clavel_Dagdas_GMI_ID275_onbead_try_dig_30per_sample_mchATG8EMock1_mutpep_no4.raw
58468		AT1G33520.1	Symbols: MOS2 D111/G-patch domain-containing protein chr1:12157488-12158876 REVERSE LENGTH=462	00109		ü																			VKDDSIGGDAVEER	297.874	297.874	1	1.98166e+06	Medium				16	1	3	HCD	497.241	1489.71	-2.71257	0	28.9859	11789	20210426_E1_LC8_Clavel_Dagdas_GMI_ID275_onbead_try_dig_30per_sample_mchATG8EMock1_mutpep_no4.raw
58469		AT1G32750.1	Symbols: HAF01, HAF1, HAC13, GTD1, TAF1 HAC13 protein (HAC13) chr1:11846385-11856261 REVERSE LENGTH=1919	01785		ü																			DGAEYAPQPK	234.21	234.21	1	1.71662e+06	Medium				19	0	2	HCD	538.256	1075.5	-1.31087	0	28.9276	11759	20210426_E1_LC8_Clavel_Dagdas_GMI_ID275_onbead_try_dig_30per_sample_mchATG8EMock1_mutpep_no4.raw
58470		AT1G32060.1	Symbols: PRK phosphoribulokinase chr1:11532668-11534406 FORWARD LENGTH=395	00117		ü																			VTALDPR	199.266	199.266	1	1.84118e+07	Medium	X			10	0	2	HCD	386.221	771.435	-1.74177	13.553	28.8833	11736	20210426_E1_LC8_Clavel_Dagdas_GMI_ID275_onbead_try_dig_30per_sample_mchATG8EMock1_mutpep_no4.raw
58471		cont_P00029	mCherry mCherry	00145		ü																			TMGWEASSER	207.361	207.361	1	679224	Low		M2(Oxidation): 100	M2(Oxidation)	7	0	3	HCD	390.502	1169.49	1.25365	30.9811	28.8731	11731	20210426_E1_LC8_Clavel_Dagdas_GMI_ID275_onbead_try_dig_30per_sample_mchATG8EMock1_mutpep_no4.raw
58472		AT3G60750.1	Symbols: Transketolase chr3:22454004-22456824 FORWARD LENGTH=741	00312		ü																			TVTDKPTLIK	257.048	257.048	1	963121	Medium				22	1	2	HCD	558.339	1115.67	3.07105	11.8022	28.8697	11729	20210426_E1_LC8_Clavel_Dagdas_GMI_ID275_onbead_try_dig_30per_sample_mchATG8EMock1_mutpep_no4.raw
58473		AT3G60750.1	Symbols: Transketolase chr3:22454004-22456824 FORWARD LENGTH=741	00312		ü																			TVTDKPTLIK	169.343	169.343	1	965507	Low				22	1	3	HCD	372.561	1115.67	1.53573	37.3881	28.8425	11715	20210426_E1_LC8_Clavel_Dagdas_GMI_ID275_onbead_try_dig_30per_sample_mchATG8EMock1_mutpep_no4.raw
58474		AT4G18740.1	Symbols: Rho termination factor chr4:10303543-10304479 REVERSE LENGTH=245	00207		ü																			ASLIETMK	353.329	353.329	1	1.02119e+06	Low		M7(Oxidation): 100	M7(Oxidation)	47	0	2	HCD	454.743	908.479	3.58283	0	28.8392	11713	20210426_E1_LC8_Clavel_Dagdas_GMI_ID275_onbead_try_dig_30per_sample_mchATG8EMock1_mutpep_no4.raw
58475		AT4G27090.1	Symbols: Ribosomal protein L14 chr4:13594104-13595187 REVERSE LENGTH=134	00070		ü																			ALIEAMEK	208.615	208.615	1	0	Unknown		M6(Oxidation): 100	M6(Oxidation)	37	0	2	HCD	460.742	920.476	0.764536	84.6984	28.8238	11706	20210426_E1_LC8_Clavel_Dagdas_GMI_ID275_onbead_try_dig_30per_sample_mchATG8EMock1_mutpep_no4.raw
58476		AT1G73030.1; AT1G17730.1	Symbols: VPS46.2, CHMP1A SNF7 family protein chr1:27473938-27474848 FORWARD LENGTH=203 | Symbols: VPS46.1, CHMP1B vacuolar protein sorting 46.1 chr1:6099210-6100153 FORWARD LENGTH=203	00094; 00094		ü																			SMTNIVK	159.544	159.544	1	988645	Low				33	0	2	HCD	396.718	792.428	-0.633115	0	28.8187	11703	20210426_E1_LC8_Clavel_Dagdas_GMI_ID275_onbead_try_dig_30per_sample_mchATG8EMock1_mutpep_no4.raw
58477		AT1G17730.1	Symbols: VPS46.1, CHMP1B vacuolar protein sorting 46.1 chr1:6099210-6100153 FORWARD LENGTH=203	00187		ü																			VEEDDLTR	201.495	201.495	1	1.30227e+06	Low				19	0	2	HCD	488.733	976.459	0.44204	56.5436	28.7916	11689	20210426_E1_LC8_Clavel_Dagdas_GMI_ID275_onbead_try_dig_30per_sample_mchATG8EMock1_mutpep_no4.raw
58478		AT1G04980.1	Symbols: ATPDIL2-2, ATPDI10, PDI10, PDIL2-2 PDI-like 2-2 chr1:1413869-1416120 REVERSE LENGTH=447	00095		ü																			SVSQDYGVR	246.002	246.002	1	8.33097e+06	Medium				21	0	2	HCD	505.748	1010.49	-0.985656	0	28.7798	11682	20210426_E1_LC8_Clavel_Dagdas_GMI_ID275_onbead_try_dig_30per_sample_mchATG8EMock1_mutpep_no4.raw
58479		AT5G22080.1	Symbols: Chaperone DnaJ-domain superfamily protein chr5:7310600-7313540 REVERSE LENGTH=246	00134		ü																			HEHIYEQSEEFQK	187.42	187.42	1	666785	Low				15	0	4	HCD	426.698	1703.77	2.50345	51.4167	28.7732	11679	20210426_E1_LC8_Clavel_Dagdas_GMI_ID275_onbead_try_dig_30per_sample_mchATG8EMock1_mutpep_no4.raw
58480		AT2G39140.1	Symbols: SVR1 pseudouridine synthase family protein chr2:16330238-16333153 FORWARD LENGTH=410	00117		ü																			QPQATSSSSATTTASSPASHSEVKPK	239.619	239.619	1	636365	Medium			N-Term(Gln->pyro-Glu)	25	1	3	HCD	852.414	2555.23	2.05249	15.6316	28.7698	11677	20210426_E1_LC8_Clavel_Dagdas_GMI_ID275_onbead_try_dig_30per_sample_mchATG8EMock1_mutpep_no4.raw
58481		AT3G04630.1	Symbols: WDL1 WVD2-like 1 chr3:1259231-1260652 FORWARD LENGTH=287	00275		ü																			SGLKPVNESSEEA	152.765	152.765	1	2.40324e+06	Medium				18	1	2	HCD	673.828	1346.65	4.64552	23.6696	28.7647	11674	20210426_E1_LC8_Clavel_Dagdas_GMI_ID275_onbead_try_dig_30per_sample_mchATG8EMock1_mutpep_no4.raw
58482		cont_P00029	mCherry mCherry	00145		ü																			TMGWEASSER	257.55	257.55	1	4.40463e+06	Low		M2(Oxidation): 100	M2(Oxidation)	7	0	2	HCD	585.249	1169.49	1.03777	44.8426	28.7341	11659	20210426_E1_LC8_Clavel_Dagdas_GMI_ID275_onbead_try_dig_30per_sample_mchATG8EMock1_mutpep_no4.raw
58483		AT5G20010.1	Symbols: RAN-1, RAN1, ATRAN1 RAS-related nuclear protein-1 chr5:6760364-6761747 FORWARD LENGTH=221	00156		ü																			SNYNFEK	166.135	166.135	1	6.41988e+06	Medium				10	0	2	HCD	451.208	901.409	4.84708	93.1558	28.6582	11618	20210426_E1_LC8_Clavel_Dagdas_GMI_ID275_onbead_try_dig_30per_sample_mchATG8EMock1_mutpep_no4.raw
58484		AT1G76810.1	Symbols: eukaryotic translation initiation factor 2 (eIF-2) family protein chr1:28831366-28836310 REVERSE LENGTH=1294	00296		ü																			TVQEEEDLDK	294.884	294.884	1	9.46236e+06	Low				23	0	2	HCD	603.284	1205.56	6.25652	9.43426	28.6225	11600	20210426_E1_LC8_Clavel_Dagdas_GMI_ID275_onbead_try_dig_30per_sample_mchATG8EMock1_mutpep_no4.raw
58485		cont_P00029	mCherry mCherry	00145		ü																			TMGWEASSER	323.298	323.298	1	4.20828e+08	Low		M2(Oxidation): 100	M2(Oxidation)	4	0	2	HCD	585.244	1169.48	-7.59603	30.6967	28.6053	11591	20210426_E1_LC8_Clavel_Dagdas_GMI_ID275_onbead_try_dig_30per_sample_mchATG8EMock1_mutpep_no4.raw
58486		AT1G73030.1	Symbols: VPS46.2, CHMP1A SNF7 family protein chr1:27473938-27474848 FORWARD LENGTH=203	00187		ü																			VDEDDLSR	205.522	205.522	1	1.8285e+06	Low				22	0	2	HCD	474.719	948.431	4.58779	50.3143	28.5885	11582	20210426_E1_LC8_Clavel_Dagdas_GMI_ID275_onbead_try_dig_30per_sample_mchATG8EMock1_mutpep_no4.raw
58487		AT3G52590.1_x000D_; AT2G36170.1	Symbols: UBQ1, EMB2167, ERD16, HAP4 ubiquitin extension protein 1 chr3:19505668-19506681 FORWARD LENGTH=128<|>Symbols: Ubiquitin supergroup;Ribosomal protein L40e chr2:15172153-15173046 FORWARD LENGTH=128	00034		ü																			EGIPPDQQR	161.815	161.815	1	8.87846e+07	Low				36	0	2	HCD	520.267	1039.53	9.03133	7.8542	28.5868	11581	20210426_E1_LC8_Clavel_Dagdas_GMI_ID275_onbead_try_dig_30per_sample_mchATG8EMock1_mutpep_no4.raw
58488		AT1G26630.1	Symbols: FBR12, ATELF5A-2, ELF5A-2 Eukaryotic translation initiation factor 5A-1 (eIF-5A 1) protein chr1:9205968-9207098 FORWARD LENGTH=159	00018		ü																			TYPQSAGNIR	165.384	165.384	1	5.13228e+06	Medium				40	0	2	HCD	553.783	1106.56	0.624408	0	28.5727	11575	20210426_E1_LC8_Clavel_Dagdas_GMI_ID275_onbead_try_dig_30per_sample_mchATG8EMock1_mutpep_no4.raw
58489		AT4G26630.1_x000D_; AT4G26630.2	Symbols: DEK domain-containing chromatin associated protein chr4:13430873-13434877 REVERSE LENGTH=763<|>Symbols: DEK domain-containing chromatin associated protein chr4:13430873-13434877 REVERSE LENGTH=763	00095		ü																			DEGQAEATNMDEDADGKK	229.146	229.146	1	0	Unknown				9	1	3	HCD	641.934	1923.79	0.315195	40.1462	28.5419	11559	20210426_E1_LC8_Clavel_Dagdas_GMI_ID275_onbead_try_dig_30per_sample_mchATG8EMock1_mutpep_no4.raw
58490		AT5G45900.1	Symbols: APG7, ATAPG7, ATG7, ATATG7 ThiF family protein chr5:18615304-18618436 FORWARD LENGTH=697	00392		ü																			VAMSNPVR	272.536	272.536	1	1.00698e+08	Low		M3(Oxidation): 100	M3(Oxidation)	61	0	2	HCD	445.231	889.455	-0.861392	32.7734	28.5368	11556	20210426_E1_LC8_Clavel_Dagdas_GMI_ID275_onbead_try_dig_30per_sample_mchATG8EMock1_mutpep_no4.raw
58491		AT3G11910.1	Symbols: UBP13 ubiquitin-specific protease 13 chr3:3761758-3770290 REVERSE LENGTH=1115	00298		ü																			GTVVEGTIQK	158.445	158.445	1	0	Unknown				39	0	2	HCD	516.294	1031.58	7.52745	64.2272	28.4908	11533	20210426_E1_LC8_Clavel_Dagdas_GMI_ID275_onbead_try_dig_30per_sample_mchATG8EMock1_mutpep_no4.raw
58492		AT3G26560.1	Symbols: ATP-dependent RNA helicase, putative chr3:9750122-9753719 REVERSE LENGTH=1168	00262		ü																			RDMEVYVK	202.073	202.073	1	2.24723e+06	Medium				28	1	2	HCD	520.266	1039.52	0.421298	66.3775	28.4683	11521	20210426_E1_LC8_Clavel_Dagdas_GMI_ID275_onbead_try_dig_30per_sample_mchATG8EMock1_mutpep_no4.raw
58493		AT1G02500.2_x000D_; AT1G02500.1; AT3G17390.1	Symbols: SAM1, SAM-1, MAT1, AtSAM1 S-adenosylmethionine synthetase 1 chr1:519037-520218 FORWARD LENGTH=393<|>Symbols: SAM1, SAM-1, MAT1, AtSAM1 S-adenosylmethionine synthetase 1 chr1:519037-520218 FORWARD LENGTH=393 | Symbols: MTO3, SAMS3, MAT4 S-adenosylmethionine synthetase family protein chr3:5952484-5953665 REVERSE LENGTH=393	00212; 00212		ü																			EHVIKPVIPEK	325.079	325.079	1	1.12004e+06	Medium				19	1	2	HCD	644.883	1288.76	-2.6176	0	28.4649	11519	20210426_E1_LC8_Clavel_Dagdas_GMI_ID275_onbead_try_dig_30per_sample_mchATG8EMock1_mutpep_no4.raw
58494		AT5G45900.1	Symbols: APG7, ATAPG7, ATG7, ATATG7 ThiF family protein chr5:18615304-18618436 FORWARD LENGTH=697	00392		ü																			VAMSNPVR	187.902	187.902	1	9.28884e+07	Medium	X			38	0	2	HCD	437.237	873.466	5.7461	69.5376	28.4515	11512	20210426_E1_LC8_Clavel_Dagdas_GMI_ID275_onbead_try_dig_30per_sample_mchATG8EMock1_mutpep_no4.raw
58495		AT2G20580.1	Symbols: RPN1A, ATRPN1A 26S proteasome regulatory subunit S2 1A chr2:8859211-8864699 FORWARD LENGTH=891	00057		ü																			VQDPNPELQK	261.074	261.074	1	1.64806e+06	Medium				30	0	2	HCD	584.308	1167.61	7.95499	18.6542	28.4481	11510	20210426_E1_LC8_Clavel_Dagdas_GMI_ID275_onbead_try_dig_30per_sample_mchATG8EMock1_mutpep_no4.raw
58496		AT1G73030.1	Symbols: VPS46.2, CHMP1A SNF7 family protein chr1:27473938-27474848 FORWARD LENGTH=203	00187		ü																			VDEDDLSR	198.391	198.391	1	5.83246e+06	Medium				19	0	2	HCD	474.716	948.425	-2.13233	76.3515	28.4306	11501	20210426_E1_LC8_Clavel_Dagdas_GMI_ID275_onbead_try_dig_30per_sample_mchATG8EMock1_mutpep_no4.raw
58497		AT5G45900.1	Symbols: APG7, ATAPG7, ATG7, ATATG7 ThiF family protein chr5:18615304-18618436 FORWARD LENGTH=697	00392		ü																			VAMSNPVR	210.893	210.893	1	3.3769e+08	Medium	X			37	0	2	HCD	437.235	873.463	1.76712	52.6337	28.4239	11497	20210426_E1_LC8_Clavel_Dagdas_GMI_ID275_onbead_try_dig_30per_sample_mchATG8EMock1_mutpep_no4.raw
58498		AT1G13930.2_x000D_; AT1G13930.3_x000D_; AT1G13930.1	Symbols: Involved in response to salt stress. Knockout mutants are hypersensitive to salt stress. chr1:4761091-4761558 FORWARD LENGTH=155<|>Symbols: Involved in response to salt stress. Knockout mutants are hypersensitive to salt stress. chr1:4761091-4761558 FORWARD LENGTH=155<|>Symbols: Involved in response to salt stress. Knockout mutants are hypersensitive to salt stress. chr1:4761091-4761558 FORWARD LENGTH=155	00134		ü																			KDDEESGGGLGGYAK	360.532	360.532	1	2.01284e+06	Medium				17	1	3	HCD	494.895	1482.67	-0.6366	25.1481	28.3928	11482	20210426_E1_LC8_Clavel_Dagdas_GMI_ID275_onbead_try_dig_30per_sample_mchATG8EMock1_mutpep_no4.raw
58499		AT5G27120.1	Symbols: NOP56-like pre RNA processing ribonucleoprotein chr5:9541287-9543684 FORWARD LENGTH=533	00424		ü																			GSGGLITPAK	168.778	168.778	1	1.5994e+07	Medium				67	0	2	HCD	450.763	900.518	3.87627	96.7369	28.3843	11478	20210426_E1_LC8_Clavel_Dagdas_GMI_ID275_onbead_try_dig_30per_sample_mchATG8EMock1_mutpep_no4.raw
58500		AT1G13440.1	Symbols: GAPC-2, GAPC2 glyceraldehyde-3-phosphate dehydrogenase C2 chr1:4608465-4610494 REVERSE LENGTH=338	00123		ü																			VVISAPSK	228.907	228.907	1	1.79142e+07	Medium				20	0	2	HCD	400.747	800.487	-0.315698	26.1183	28.3583	11464	20210426_E1_LC8_Clavel_Dagdas_GMI_ID275_onbead_try_dig_30per_sample_mchATG8EMock1_mutpep_no4.raw
58501		AT5G66570.1	Symbols: PSBO-1, OEE1, OEE33, OE33, PSBO1, MSP-1 PS II oxygen-evolving complex 1 chr5:26568744-26570124 FORWARD LENGTH=332	00153		ü																			NAPPEFQNTK	153.708	153.708	1	9.23713e+06	Low				28	0	2	HCD	573.287	1145.57	7.68595	13.0763	28.3448	11457	20210426_E1_LC8_Clavel_Dagdas_GMI_ID275_onbead_try_dig_30per_sample_mchATG8EMock1_mutpep_no4.raw
58502		AT2G45170.2_x000D_; 0000001_x000D_; AT2G45170.1	Symbols: ATATG8E, ATG8E AUTOPHAGY 8E chr2:18624545-18625526 FORWARD LENGTH=122<|>ATG8e OS=Arabidopsis thaliana (Thale cress)<|>Symbols: ATATG8E, ATG8E AUTOPHAGY 8E chr2:18624545-18625526 FORWARD LENGTH=122	00009		ü																			MDNDFEK	235.679	235.679	1	8.89119e+09	Low				9	0	2	HCD	449.687	898.366	5.91854	0	28.338	11453	20210426_E1_LC8_Clavel_Dagdas_GMI_ID275_onbead_try_dig_30per_sample_mchATG8EMock1_mutpep_no4.raw
58503		AT1G54210.1	Symbols: APG12, ATG12A, ATATG12 Ubiquitin-like superfamily protein chr1:20241278-20242020 FORWARD LENGTH=96	00020		ü																			ATGGAPILK	191.706	191.706	1	9.46467e+06	Medium				19	0	2	HCD	414.253	827.498	-0.166173	44.4928	28.3256	11447	20210426_E1_LC8_Clavel_Dagdas_GMI_ID275_onbead_try_dig_30per_sample_mchATG8EMock1_mutpep_no4.raw
58504		AT2G33800.1	Symbols: Ribosomal protein S5 family protein chr2:14300925-14302352 REVERSE LENGTH=303	00179		ü																			QGNVGVGCAK	264.257	264.257	1	1.8022e+06	Medium			C8(Methylthio)	17	0	2	HCD	489.729	978.451	1.26338	34.5516	28.3239	11446	20210426_E1_LC8_Clavel_Dagdas_GMI_ID275_onbead_try_dig_30per_sample_mchATG8EMock1_mutpep_no4.raw
58505		AT1G02500.2_x000D_; AT1G02500.1; AT3G17390.1	Symbols: SAM1, SAM-1, MAT1, AtSAM1 S-adenosylmethionine synthetase 1 chr1:519037-520218 FORWARD LENGTH=393<|>Symbols: SAM1, SAM-1, MAT1, AtSAM1 S-adenosylmethionine synthetase 1 chr1:519037-520218 FORWARD LENGTH=393 | Symbols: MTO3, SAMS3, MAT4 S-adenosylmethionine synthetase family protein chr3:5952484-5953665 REVERSE LENGTH=393	00212; 00212		ü																			EHVIKPVIPEK	385.684	385.684	1	9.80148e+06	Medium				18	1	3	HCD	430.26	1288.77	3.51675	12.974	28.3102	11439	20210426_E1_LC8_Clavel_Dagdas_GMI_ID275_onbead_try_dig_30per_sample_mchATG8EMock1_mutpep_no4.raw
58506		AT1G56110.1	Symbols: NOP56 homolog of nucleolar protein NOP56 chr1:20984544-20986893 REVERSE LENGTH=522	00033		ü																			TSVSDLSR	189.471	189.471	1	2.1262e+06	Low				27	0	2	HCD	432.725	864.443	1.22017	27.7938	28.293	11430	20210426_E1_LC8_Clavel_Dagdas_GMI_ID275_onbead_try_dig_30per_sample_mchATG8EMock1_mutpep_no4.raw
58507		ATCG00500.1	Symbols: ACCD acetyl-CoA carboxylase carboxyl transferase subunit beta chrC:57075-58541 FORWARD LENGTH=488	00024		ü																			AMDSFAPGEK	240.384	240.384	1	2.0575e+06	Medium		M2(Oxidation): 100	M2(Oxidation)	13	0	2	HCD	534.737	1068.47	0.203963	0	28.2913	11429	20210426_E1_LC8_Clavel_Dagdas_GMI_ID275_onbead_try_dig_30per_sample_mchATG8EMock1_mutpep_no4.raw
58508		AT1G80410.2	Symbols: EMB2753 tetratricopeptide repeat (TPR)-containing protein chr1:30227779-30234832 REVERSE LENGTH=911	00031		ü																			AADAILK	233.579	233.579	1	3.76444e+06	Medium				11	0	2	HCD	351.213	701.419	-0.292129	13.2586	28.2896	11428	20210426_E1_LC8_Clavel_Dagdas_GMI_ID275_onbead_try_dig_30per_sample_mchATG8EMock1_mutpep_no4.raw
58509		AT2G20760.1	Symbols: Clathrin light chain protein chr2:8943279-8945108 REVERSE LENGTH=338	00195		ü																			EVPNIEK	150.446	150.446	1	3.74329e+06	Medium				15	0	2	HCD	414.728	828.448	2.35372	26.0617	28.2809	11424	20210426_E1_LC8_Clavel_Dagdas_GMI_ID275_onbead_try_dig_30per_sample_mchATG8EMock1_mutpep_no4.raw
58510		AT1G75350.1	Symbols: emb2184 Ribosomal protein L31 chr1:28272163-28272687 FORWARD LENGTH=144	00127		ü																			GEIIMPTK	295.861	295.861	1	2.08219e+06	Low		M5(Oxidation): 100	M5(Oxidation)	53	0	2	HCD	452.746	904.484	3.70509	32.4856	28.2792	11423	20210426_E1_LC8_Clavel_Dagdas_GMI_ID275_onbead_try_dig_30per_sample_mchATG8EMock1_mutpep_no4.raw
58511		AT2G45170.2_x000D_; 0000001_x000D_; AT2G45170.1	Symbols: ATATG8E, ATG8E AUTOPHAGY 8E chr2:18624545-18625526 FORWARD LENGTH=122<|>ATG8e OS=Arabidopsis thaliana (Thale cress)<|>Symbols: ATATG8E, ATG8E AUTOPHAGY 8E chr2:18624545-18625526 FORWARD LENGTH=122	00009		ü																			MDNDFEK	297.705	297.705	1	2.43883e+08	Low		M1(Oxidation): 100	M1(Oxidation)	5	0	2	HCD	457.683	914.359	3.72938	0	28.2691	11417	20210426_E1_LC8_Clavel_Dagdas_GMI_ID275_onbead_try_dig_30per_sample_mchATG8EMock1_mutpep_no4.raw
58512		AT4G37930.1	Symbols: SHM1, STM, SHMT1 serine transhydroxymethyltransferase 1 chr4:17831891-17834742 REVERSE LENGTH=517	00102		ü																			YSEGYPGAR	193.783	193.783	1	2.80066e+06	Medium				14	0	2	HCD	500.231	999.454	1.19877	15.9268	28.2621	11414	20210426_E1_LC8_Clavel_Dagdas_GMI_ID275_onbead_try_dig_30per_sample_mchATG8EMock1_mutpep_no4.raw
58513		AT1G21500.1	Symbols: unknown protein; Has 29 Blast hits to 29 proteins in 12 species: Archae - 0; Bacteria - 0; Metazoa - 0; Fungi - 2; Plants - 27; Viruses - 0; Other Eukaryotes - 0 (source: NCBI BLink). chr1:7530047-7530954 REVERSE LENGTH=126	00081		ü																			DPTVTGVQAK	263.829	263.829	1	1.42395e+07	Medium	X			47	0	2	HCD	508.274	1015.54	-1.03969	28.3508	28.257	11411	20210426_E1_LC8_Clavel_Dagdas_GMI_ID275_onbead_try_dig_30per_sample_mchATG8EMock1_mutpep_no4.raw
58514		AT2G45170.2_x000D_; 0000001_x000D_; AT2G45170.1	Symbols: ATATG8E, ATG8E AUTOPHAGY 8E chr2:18624545-18625526 FORWARD LENGTH=122<|>ATG8e OS=Arabidopsis thaliana (Thale cress)<|>Symbols: ATATG8E, ATG8E AUTOPHAGY 8E chr2:18624545-18625526 FORWARD LENGTH=122	00009		ü																			MDNDFEK	332.104	332.104	1	2.87779e+09	Low		M1(Oxidation): 100	M1(Oxidation)	4	0	2	HCD	457.682	914.357	0.662645	0	28.2536	11409	20210426_E1_LC8_Clavel_Dagdas_GMI_ID275_onbead_try_dig_30per_sample_mchATG8EMock1_mutpep_no4.raw
58515		AT4G31480.1_x000D_; AT4G31480.2	Symbols: Coatomer, beta subunit chr4:15264145-15267384 FORWARD LENGTH=948<|>Symbols: Coatomer, beta subunit chr4:15264145-15267384 FORWARD LENGTH=948	00024		ü																			EALEGNDVEAK	253.659	253.659	1	1.92591e+06	Medium				23	0	2	HCD	587.785	1174.56	3.33146	79.9835	28.2413	11404	20210426_E1_LC8_Clavel_Dagdas_GMI_ID275_onbead_try_dig_30per_sample_mchATG8EMock1_mutpep_no4.raw
58516		AT3G13940.1	Symbols: DNA binding;DNA-directed RNA polymerases chr3:4600647-4602412 REVERSE LENGTH=442	00164		ü																			AQETNEEEASGSAVVK	337.826	337.826	1	656286	Low				18	0	2	HCD	824.89	1648.77	3.77659	13.0453	28.2362	11401	20210426_E1_LC8_Clavel_Dagdas_GMI_ID275_onbead_try_dig_30per_sample_mchATG8EMock1_mutpep_no4.raw
58517		AT1G02500.2_x000D_; AT1G02500.1; AT4G01850.1_x000D_; AT4G01850.2; AT3G17390.1; AT2G36880.1_x000D_; AT2G36880.2	Symbols: SAM1, SAM-1, MAT1, AtSAM1 S-adenosylmethionine synthetase 1 chr1:519037-520218 FORWARD LENGTH=393<|>Symbols: SAM1, SAM-1, MAT1, AtSAM1 S-adenosylmethionine synthetase 1 chr1:519037-520218 FORWARD LENGTH=393 | Symbols: SAM-2, MAT2, SAM2, AtSAM2 S-adenosylmethionine synthetase 2 chr4:796298-797479 REVERSE LENGTH=393<|>Symbols: SAM-2, MAT2, SAM2, AtSAM2 S-adenosylmethionine synthetase 2 chr4:796298-797479 REVERSE LENGTH=393 | Symbols: MTO3, SAMS3, MAT4 S-adenosylmethionine synthetase family protein chr3:5952484-5953665 REVERSE LENGTH=393 | Symbols: MAT3 methionine adenosyltransferase 3 chr2:15479721-15480893 REVERSE LENGTH=390<|>Symbols: MAT3 methionine adenosyltransferase 3 chr2:15479721-15480893 REVERSE LENGTH=390	00281; 00281; 00281; 00281		ü																			SGAYIVR	216.487	216.487	1	1.58757e+06	Low				14	0	2	HCD	383.216	765.425	0.156047	70.649	28.2242	11395	20210426_E1_LC8_Clavel_Dagdas_GMI_ID275_onbead_try_dig_30per_sample_mchATG8EMock1_mutpep_no4.raw
58518		AT2G21580.1	Symbols: Ribosomal protein S25 family protein chr2:9236629-9237510 FORWARD LENGTH=108	00051		ü																			LLTEAPK	200.047	200.047	1	1.05464e+08	Medium				17	0	2	HCD	386.236	771.465	4.5812	15.133	28.2053	11385	20210426_E1_LC8_Clavel_Dagdas_GMI_ID275_onbead_try_dig_30per_sample_mchATG8EMock1_mutpep_no4.raw
58519		AT5G16070.1; AT3G02530.1	Symbols: TCP-1/cpn60 chaperonin family protein chr5:5247549-5251050 REVERSE LENGTH=535 | Symbols: TCP-1/cpn60 chaperonin family protein chr3:528806-532457 REVERSE LENGTH=535	00108; 00108		ü																			CIDEGMHPR	252.889	252.889	1	1.98551e+06	Medium			C1(Methylthio)	6	0	3	HCD	368.486	1103.44	0.807507	18.7642	28.2036	11384	20210426_E1_LC8_Clavel_Dagdas_GMI_ID275_onbead_try_dig_30per_sample_mchATG8EMock1_mutpep_no4.raw
58520		AT1G56290.1	Symbols: CwfJ-like family protein chr1:21075939-21078608 FORWARD LENGTH=692	00011		ü																			DEVHDDSWEGEREK	179.051	179.051	1	511032	Low				7	1	3	HCD	577.581	1730.73	1.71848	7.72711	28.1951	11380	20210426_E1_LC8_Clavel_Dagdas_GMI_ID275_onbead_try_dig_30per_sample_mchATG8EMock1_mutpep_no4.raw
58521		AT4G23800.1	Symbols: HMG (high mobility group) box protein chr4:12390228-12392516 FORWARD LENGTH=456	00063		ü																			DKTEELLK	268.479	268.479	1	3.83484e+06	Medium				46	1	2	HCD	488.272	975.536	0.446722	73.5648	28.1917	11378	20210426_E1_LC8_Clavel_Dagdas_GMI_ID275_onbead_try_dig_30per_sample_mchATG8EMock1_mutpep_no4.raw
58522		AT5G61500.1	Symbols: ATATG3, ATG3 autophagy 3 (APG3) chr5:24734216-24736711 REVERSE LENGTH=313	00238		ü																			KTVTIEDHPHLPGK	325.502	325.502	1	1.71455e+06	Medium				21	1	3	HCD	524.624	1571.86	1.43682	40.8868	28.1522	11358	20210426_E1_LC8_Clavel_Dagdas_GMI_ID275_onbead_try_dig_30per_sample_mchATG8EMock1_mutpep_no4.raw
58523		AT1G76810.1	Symbols: eukaryotic translation initiation factor 2 (eIF-2) family protein chr1:28831366-28836310 REVERSE LENGTH=1294	00073		ü																			GTQQDDDDDFSDK	271.743	271.743	1	1.24002e+06	Low				2	0	2	HCD	743.284	1485.56	-0.0563911	0	28.1432	11354	20210426_E1_LC8_Clavel_Dagdas_GMI_ID275_onbead_try_dig_30per_sample_mchATG8EMock1_mutpep_no4.raw
58524		AT2G30620.1	Symbols: winged-helix DNA-binding transcription factor family protein chr2:13045360-13046267 FORWARD LENGTH=273	00057		ü																			KTTSSHPTYEEMIK	314.943	314.943	1	1.12009e+06	Medium				24	1	3	HCD	551.272	1651.8	0.809908	0	28.123	11343	20210426_E1_LC8_Clavel_Dagdas_GMI_ID275_onbead_try_dig_30per_sample_mchATG8EMock1_mutpep_no4.raw
58525		AT3G58680.1	Symbols: MBF1B, ATMBF1B multiprotein bridging factor 1B chr3:21707367-21708625 FORWARD LENGTH=142	00067		ü																			LDDDTENLSHDR	280.087	280.087	1	925617	Low				11	0	3	HCD	477.212	1429.62	0.849266	33.4722	28.1179	11340	20210426_E1_LC8_Clavel_Dagdas_GMI_ID275_onbead_try_dig_30per_sample_mchATG8EMock1_mutpep_no4.raw
58526	ü	cont_P35908	Keratin, type II cytoskeletal 2 epidermal OS=Homo sapiens GN=KRT2 PE=1 SV=2	00046		ü																			HGGGGGGFGGGGFGSR	327.747	327.747	1	1.13595e+06	Low				11	0	3	HCD	440.866	1320.58	0.484713	20.8853	28.1163	11339	20210426_E1_LC8_Clavel_Dagdas_GMI_ID275_onbead_try_dig_30per_sample_mchATG8EMock1_mutpep_no4.raw
58527		AT1G57720.1_x000D_; AT1G57720.2	Symbols: Translation elongation factor EF1B, gamma chain chr1:21377873-21380114 FORWARD LENGTH=413<|>Symbols: Translation elongation factor EF1B, gamma chain chr1:21377873-21380114 FORWARD LENGTH=413	00233		ü																			AAPVAEAPKPAEEEEAPKPK	367.652	367.652	1	6.03705e+06	Medium				33	2	4	HCD	515.524	2059.07	0.896089	11.1122	28.0937	11327	20210426_E1_LC8_Clavel_Dagdas_GMI_ID275_onbead_try_dig_30per_sample_mchATG8EMock1_mutpep_no4.raw
58528		AT1G57720.1_x000D_; AT1G57720.2	Symbols: Translation elongation factor EF1B, gamma chain chr1:21377873-21380114 FORWARD LENGTH=413<|>Symbols: Translation elongation factor EF1B, gamma chain chr1:21377873-21380114 FORWARD LENGTH=413	00233		ü																			AAPVAEAPKPAEEEEAPKPK	269.491	269.491	1	2.80839e+06	Medium				33	2	3	HCD	687.029	2059.07	0.669161	4.45504	28.0871	11324	20210426_E1_LC8_Clavel_Dagdas_GMI_ID275_onbead_try_dig_30per_sample_mchATG8EMock1_mutpep_no4.raw
58529		AT1G04980.1; AT2G32920.1	Symbols: ATPDIL2-2, ATPDI10, PDI10, PDIL2-2 PDI-like 2-2 chr1:1413869-1416120 REVERSE LENGTH=447 | Symbols: ATPDIL2-3, PDI9, ATPDI9, PDIL2-3 PDI-like 2-3 chr2:13962502-13965406 REVERSE LENGTH=440	00202; 00197		ü																			KLAPEWK	178.675	178.675	1	1.55791e+06	Medium				40	1	2	HCD	436.257	871.506	2.64659	32.9914	28.0837	11322	20210426_E1_LC8_Clavel_Dagdas_GMI_ID275_onbead_try_dig_30per_sample_mchATG8EMock1_mutpep_no4.raw
58530		AT1G09010.1	Symbols: glycoside hydrolase family 2 protein chr1:2895259-2899287 REVERSE LENGTH=944	00765		ü																			LYTVSDK	166.384	166.384	1	5.3605e+06	Medium				8	0	2	HCD	413.221	825.435	-0.213035	44.23	28.0577	11308	20210426_E1_LC8_Clavel_Dagdas_GMI_ID275_onbead_try_dig_30per_sample_mchATG8EMock1_mutpep_no4.raw
58531	ü	cont_P04264	Keratin, type II cytoskeletal 1 OS=Homo sapiens GN=KRT1 PE=1 SV=6	00277		ü																			RTNAENEFVTIKK	150.488	150.488	1	0	Unknown				35	2	4	HCD	388.213	1549.83	-1.03123	43.9964	28.0478	11303	20210426_E1_LC8_Clavel_Dagdas_GMI_ID275_onbead_try_dig_30per_sample_mchATG8EMock1_mutpep_no4.raw
58532		ATCG00800.1	Symbols: structural constituent of ribosome chrC:82826-83482 REVERSE LENGTH=218	00029		ü																			YSEGLEEDK	194.713	194.713	1	2.17334e+06	Low				8	0	2	HCD	535.239	1069.47	1.9373	0	27.9279	11241	20210426_E1_LC8_Clavel_Dagdas_GMI_ID275_onbead_try_dig_30per_sample_mchATG8EMock1_mutpep_no4.raw
58533		AT3G14415.2	Symbols: Aldolase-type TIM barrel family protein chr3:4818667-4820748 FORWARD LENGTH=373	00237		ü																			GVLTGEDAR	205.192	205.192	1	1.69494e+06	Low	X			43	0	2	HCD	459.236	917.464	-5.24063	59.1432	27.9262	11240	20210426_E1_LC8_Clavel_Dagdas_GMI_ID275_onbead_try_dig_30per_sample_mchATG8EMock1_mutpep_no4.raw
58534		AT1G73380.1	Symbols: unknown protein; CONTAINS InterPro DOMAIN/s: Protein of unknown function DUF1308 (InterPro:IPR010733); Has 162 Blast hits to 160 proteins in 67 species: Archae - 0; Bacteria - 2; Metazoa - 120; Fungi - 0; Plants - 34; Viruses - 0; Other Eukaryotes - 6 (source: NCBI BLink). chr1:27589100-27590657 FORWARD LENGTH=434	00313		ü																			SEIEKPGLVK	217.297	217.297	1	0	Unknown				28	1	2	HCD	550.321	1099.63	-1.2941	0	27.9245	11239	20210426_E1_LC8_Clavel_Dagdas_GMI_ID275_onbead_try_dig_30per_sample_mchATG8EMock1_mutpep_no4.raw
58535		AT1G73380.1	Symbols: unknown protein; CONTAINS InterPro DOMAIN/s: Protein of unknown function DUF1308 (InterPro:IPR010733); Has 162 Blast hits to 160 proteins in 67 species: Archae - 0; Bacteria - 2; Metazoa - 120; Fungi - 0; Plants - 34; Viruses - 0; Other Eukaryotes - 6 (source: NCBI BLink). chr1:27589100-27590657 FORWARD LENGTH=434	00313		ü																			SEIEKPGLVK	244.932	244.932	1	1.78644e+06	Medium				26	1	3	HCD	367.216	1099.63	-2.35331	24.6434	27.8855	11219	20210426_E1_LC8_Clavel_Dagdas_GMI_ID275_onbead_try_dig_30per_sample_mchATG8EMock1_mutpep_no4.raw
58536		AT4G18480.1	Symbols: CHLI1, CH42, CH-42, CHL11, CHLI-1 P-loop containing nucleoside triphosphate hydrolases superfamily protein chr4:10201897-10203361 REVERSE LENGTH=424	00326		ü																			LQDQISTAR	165.827	165.827	1	0	Unknown				52	0	2	HCD	516.276	1031.54	-3.57288	90.4741	27.8792	11216	20210426_E1_LC8_Clavel_Dagdas_GMI_ID275_onbead_try_dig_30per_sample_mchATG8EMock1_mutpep_no4.raw
58537		AT5G61500.1	Symbols: ATATG3, ATG3 autophagy 3 (APG3) chr5:24734216-24736711 REVERSE LENGTH=313	00238		ü																			KTVTIEDHPHLPGK	182.789	182.789	1	1.00571e+07	Medium				23	1	4	HCD	393.719	1571.85	0.363293	23.1506	27.8775	11215	20210426_E1_LC8_Clavel_Dagdas_GMI_ID275_onbead_try_dig_30per_sample_mchATG8EMock1_mutpep_no4.raw
58538		AT4G27380.1	Symbols: unknown protein; Has 30201 Blast hits to 17322 proteins in 780 species: Archae - 12; Bacteria - 1396; Metazoa - 17338; Fungi - 3422; Plants - 5037; Viruses - 0; Other Eukaryotes - 2996 (source: NCBI BLink). chr4:13701340-13702953 FORWARD LENGTH=156	00084		ü																			LATETGDLK	205.3	205.3	1	2.29938e+06	Medium				39	0	2	HCD	474.255	947.504	-0.730988	73.9604	27.8707	11211	20210426_E1_LC8_Clavel_Dagdas_GMI_ID275_onbead_try_dig_30per_sample_mchATG8EMock1_mutpep_no4.raw
58539		AT4G24190.1	Symbols: SHD, HSP90.7, AtHsp90.7, AtHsp90-7 Chaperone protein htpG family protein chr4:12551902-12555851 REVERSE LENGTH=823	00047		ü																			IGGHGGLSTDSDVVHR	441.522	441.522	1	1.89579e+07	Medium				45	0	4	HCD	402.453	1606.79	-0.825064	51.7013	27.8552	11203	20210426_E1_LC8_Clavel_Dagdas_GMI_ID275_onbead_try_dig_30per_sample_mchATG8EMock1_mutpep_no4.raw
58540		AT1G57720.1_x000D_; AT1G57720.2; AT1G09640.1	Symbols: Translation elongation factor EF1B, gamma chain chr1:21377873-21380114 FORWARD LENGTH=413<|>Symbols: Translation elongation factor EF1B, gamma chain chr1:21377873-21380114 FORWARD LENGTH=413 | Symbols: Translation elongation factor EF1B, gamma chain chr1:3120162-3122152 FORWARD LENGTH=414	00380; 00381		ü																			VDISDEAQK	233.351	233.351	1	7.21896e+06	Medium				31	0	2	HCD	502.747	1004.49	-2.67113	0	27.8519	11201	20210426_E1_LC8_Clavel_Dagdas_GMI_ID275_onbead_try_dig_30per_sample_mchATG8EMock1_mutpep_no4.raw
58541		AT4G24190.1	Symbols: SHD, HSP90.7, AtHsp90.7, AtHsp90-7 Chaperone protein htpG family protein chr4:12551902-12555851 REVERSE LENGTH=823	00047		ü																			IGGHGGLSTDSDVVHR	753.931	753.931	1	9.31102e+06	Medium				39	0	3	HCD	536.266	1606.78	-5.63735	28.2053	27.8354	11192	20210426_E1_LC8_Clavel_Dagdas_GMI_ID275_onbead_try_dig_30per_sample_mchATG8EMock1_mutpep_no4.raw
58542		AT3G52590.1_x000D_; AT2G36170.1	Symbols: UBQ1, EMB2167, ERD16, HAP4 ubiquitin extension protein 1 chr3:19505668-19506681 FORWARD LENGTH=128<|>Symbols: Ubiquitin supergroup;Ribosomal protein L40e chr2:15172153-15173046 FORWARD LENGTH=128	00034		ü																			EGIPPDQQR	161.095	161.095	1	8.87846e+07	Low				24	0	2	HCD	520.262	1039.52	0.631267	0	27.8183	11184	20210426_E1_LC8_Clavel_Dagdas_GMI_ID275_onbead_try_dig_30per_sample_mchATG8EMock1_mutpep_no4.raw
58543		AT4G29840.1	Symbols: MTO2, TS Pyridoxal-5'-phosphate-dependent enzyme family protein chr4:14599434-14601014 REVERSE LENGTH=526	00457		ü																			NQGVIAPTDR	223.145	223.145	1	0	Unknown				20	0	2	HCD	535.784	1070.56	1.24744	25.9424	27.8069	11178	20210426_E1_LC8_Clavel_Dagdas_GMI_ID275_onbead_try_dig_30per_sample_mchATG8EMock1_mutpep_no4.raw
58544		AT1G57720.1_x000D_; AT1G57720.2; AT1G09640.1	Symbols: Translation elongation factor EF1B, gamma chain chr1:21377873-21380114 FORWARD LENGTH=413<|>Symbols: Translation elongation factor EF1B, gamma chain chr1:21377873-21380114 FORWARD LENGTH=413 | Symbols: Translation elongation factor EF1B, gamma chain chr1:3120162-3122152 FORWARD LENGTH=414	00380; 00381		ü																			VDISDEAQK	211.839	211.839	1	9.5098e+06	Medium				39	0	2	HCD	502.752	1004.5	7.43185	63.9623	27.7665	11156	20210426_E1_LC8_Clavel_Dagdas_GMI_ID275_onbead_try_dig_30per_sample_mchATG8EMock1_mutpep_no4.raw
58545		AT2G45170.2_x000D_; 0000001_x000D_; AT2G45170.1	Symbols: ATATG8E, ATG8E AUTOPHAGY 8E chr2:18624545-18625526 FORWARD LENGTH=122<|>ATG8e OS=Arabidopsis thaliana (Thale cress)<|>Symbols: ATATG8E, ATG8E AUTOPHAGY 8E chr2:18624545-18625526 FORWARD LENGTH=122	00009		ü																			MDNDFEK	157.055	157.055	1	2.87779e+09	Low		M1(Oxidation): 100	M1(Oxidation)	4	0	2	HCD	457.682	914.356	0.107572	16.7186	27.7431	11144	20210426_E1_LC8_Clavel_Dagdas_GMI_ID275_onbead_try_dig_30per_sample_mchATG8EMock1_mutpep_no4.raw
58546		AT1G09010.1	Symbols: glycoside hydrolase family 2 protein chr1:2895259-2899287 REVERSE LENGTH=944	00765		ü																			LYTVSDK	185.924	185.924	1	7.96869e+06	Medium				8	0	2	HCD	413.221	825.435	-0.661773	67.9366	27.7397	11142	20210426_E1_LC8_Clavel_Dagdas_GMI_ID275_onbead_try_dig_30per_sample_mchATG8EMock1_mutpep_no4.raw
58547		AT1G77030.1	Symbols: hydrolases, acting on acid anhydrides, in phosphorus-containing anhydrides;ATP-dependent helicases;nucleic acid binding;ATP binding;RNA binding;helicases chr1:28947887-28951526 REVERSE LENGTH=845	00050		ü																			VPTPIQR	205.164	205.164	1	3.99378e+06	Low				10	0	2	HCD	405.745	810.482	-1.71644	0	27.7192	11132	20210426_E1_LC8_Clavel_Dagdas_GMI_ID275_onbead_try_dig_30per_sample_mchATG8EMock1_mutpep_no4.raw
58548		AT5G66570.1	Symbols: PSBO-1, OEE1, OEE33, OE33, PSBO1, MSP-1 PS II oxygen-evolving complex 1 chr5:26568744-26570124 FORWARD LENGTH=332	00153		ü																			NAPPEFQNTK	179.29	179.29	1	9.23713e+06	Low				25	0	2	HCD	573.28	1145.55	-4.85143	0	27.6909	11117	20210426_E1_LC8_Clavel_Dagdas_GMI_ID275_onbead_try_dig_30per_sample_mchATG8EMock1_mutpep_no4.raw
58549		AT4G34870.1	Symbols: ROC5, ATCYP1 rotamase cyclophilin 5 chr4:16614451-16614969 FORWARD LENGTH=172	00078		ü																			NGTGGESIYGAK	267.126	267.126	1	1.911e+06	Medium				18	0	2	HCD	577.277	1153.55	-2.02271	24.9436	27.6779	11110	20210426_E1_LC8_Clavel_Dagdas_GMI_ID275_onbead_try_dig_30per_sample_mchATG8EMock1_mutpep_no4.raw
58550		AT1G06760.1	Symbols: winged-helix DNA-binding transcription factor family protein chr1:2076687-2077616 REVERSE LENGTH=274	00058		ü																			TVSSHPTYEEMIK	241.918	241.918	1	1.29603e+06	Medium		M11(Oxidation): 100	M11(Oxidation)	15	0	3	HCD	513.244	1537.72	-1.10335	6.4164	27.6745	11108	20210426_E1_LC8_Clavel_Dagdas_GMI_ID275_onbead_try_dig_30per_sample_mchATG8EMock1_mutpep_no4.raw
58551		AT1G77030.1	Symbols: hydrolases, acting on acid anhydrides, in phosphorus-containing anhydrides;ATP-dependent helicases;nucleic acid binding;ATP binding;RNA binding;helicases chr1:28947887-28951526 REVERSE LENGTH=845	00050		ü																			VPTPIQR	204.592	204.592	1	3.45581e+06	Medium				10	0	2	HCD	405.745	810.483	-0.493302	30.5811	27.6358	11088	20210426_E1_LC8_Clavel_Dagdas_GMI_ID275_onbead_try_dig_30per_sample_mchATG8EMock1_mutpep_no4.raw
58552		AT4G24190.1	Symbols: SHD, HSP90.7, AtHsp90.7, AtHsp90-7 Chaperone protein htpG family protein chr4:12551902-12555851 REVERSE LENGTH=823	00724		ü																			IASDPEDESVK	306.382	306.382	1	1.93423e+07	Medium				19	0	2	HCD	595.283	1189.56	0.427784	3.29162	27.6342	11087	20210426_E1_LC8_Clavel_Dagdas_GMI_ID275_onbead_try_dig_30per_sample_mchATG8EMock1_mutpep_no4.raw
58553		AT5G20890.1	Symbols: TCP-1/cpn60 chaperonin family protein chr5:7087020-7089906 REVERSE LENGTH=527	00415		ü																			EVDELAR	179.267	179.267	1	5.8771e+06	Medium				29	0	2	HCD	416.213	831.42	-1.35494	64.1162	27.599	11068	20210426_E1_LC8_Clavel_Dagdas_GMI_ID275_onbead_try_dig_30per_sample_mchATG8EMock1_mutpep_no4.raw
58554		AT5G42020.1; AT5G28540.1	Symbols: BIP, BIP2 Heat shock protein 70 (Hsp 70) family protein chr5:16807697-16810480 REVERSE LENGTH=668 | Symbols: BIP1 heat shock protein 70 (Hsp 70) family protein chr5:10540665-10543274 REVERSE LENGTH=669	00541; 00541		ü																			LSQEEIDR	251.725	251.725	1	1.56371e+07	Medium				30	0	2	HCD	495.248	989.489	-0.662153	28.8165	27.5819	11059	20210426_E1_LC8_Clavel_Dagdas_GMI_ID275_onbead_try_dig_30per_sample_mchATG8EMock1_mutpep_no4.raw
58555		AT2G45170.2_x000D_; 0000001_x000D_; AT2G45170.1	Symbols: ATATG8E, ATG8E AUTOPHAGY 8E chr2:18624545-18625526 FORWARD LENGTH=122<|>ATG8e OS=Arabidopsis thaliana (Thale cress)<|>Symbols: ATATG8E, ATG8E AUTOPHAGY 8E chr2:18624545-18625526 FORWARD LENGTH=122	00009		ü																			MDNDFEK	246.374	246.374	1	0	Unknown				12	0	2	HCD	449.684	898.361	-0.163045	9.53292	27.5621	11048	20210426_E1_LC8_Clavel_Dagdas_GMI_ID275_onbead_try_dig_30per_sample_mchATG8EMock1_mutpep_no4.raw
58556		AT3G51800.1	Symbols: ATG2, EBP1, ATEBP1 metallopeptidase M24 family protein chr3:19211261-19213568 REVERSE LENGTH=392	00247		ü																			KDESVNYQLK	231.84	231.84	1	2.75002e+06	Medium				29	1	3	HCD	408.546	1223.62	-1.81536	5.84096	27.5485	11041	20210426_E1_LC8_Clavel_Dagdas_GMI_ID275_onbead_try_dig_30per_sample_mchATG8EMock1_mutpep_no4.raw
58557		AT5G42020.1; AT5G28540.1	Symbols: BIP, BIP2 Heat shock protein 70 (Hsp 70) family protein chr5:16807697-16810480 REVERSE LENGTH=668 | Symbols: BIP1 heat shock protein 70 (Hsp 70) family protein chr5:10540665-10543274 REVERSE LENGTH=669	00541; 00541		ü																			LSQEEIDR	219.435	219.435	1	1.96647e+07	Medium				25	0	2	HCD	495.249	989.49	0.0893299	33.6994	27.5287	11030	20210426_E1_LC8_Clavel_Dagdas_GMI_ID275_onbead_try_dig_30per_sample_mchATG8EMock1_mutpep_no4.raw
58558		AT2G45170.2_x000D_; 0000001_x000D_; AT2G45170.1	Symbols: ATATG8E, ATG8E AUTOPHAGY 8E chr2:18624545-18625526 FORWARD LENGTH=122<|>ATG8e OS=Arabidopsis thaliana (Thale cress)<|>Symbols: ATATG8E, ATG8E AUTOPHAGY 8E chr2:18624545-18625526 FORWARD LENGTH=122	00009		ü																			MDNDFEK	269.212	269.212	1	2.43883e+08	Low		M1(Oxidation): 100	M1(Oxidation)	4	0	2	HCD	457.682	914.357	1.09041	0	27.5068	11018	20210426_E1_LC8_Clavel_Dagdas_GMI_ID275_onbead_try_dig_30per_sample_mchATG8EMock1_mutpep_no4.raw
58559		AT5G38480.1	Symbols: GRF3, RCI1 general regulatory factor 3 chr5:15410277-15411285 FORWARD LENGTH=255	00076		ü																			GNEDHVAIIK	232.499	232.499	1	0	Unknown				31	0	2	HCD	548.293	1095.58	0.288348	27.0303	27.502	11016	20210426_E1_LC8_Clavel_Dagdas_GMI_ID275_onbead_try_dig_30per_sample_mchATG8EMock1_mutpep_no4.raw
58560		AT4G17560.1	Symbols: Ribosomal protein L19 family protein chr4:9780343-9781752 FORWARD LENGTH=225	00129		ü																			VRPVPEIR	162.948	162.948	1	1.54204e+06	Low				10	1	2	HCD	483.298	965.588	-1.27057	88.2804	27.4953	11012	20210426_E1_LC8_Clavel_Dagdas_GMI_ID275_onbead_try_dig_30per_sample_mchATG8EMock1_mutpep_no4.raw
58561		AT2G45170.2_x000D_; 0000001_x000D_; AT2G45170.1	Symbols: ATATG8E, ATG8E AUTOPHAGY 8E chr2:18624545-18625526 FORWARD LENGTH=122<|>ATG8e OS=Arabidopsis thaliana (Thale cress)<|>Symbols: ATATG8E, ATG8E AUTOPHAGY 8E chr2:18624545-18625526 FORWARD LENGTH=122	00009		ü																			MDNDFEK	325.121	325.121	1	2.87779e+09	Low		M1(Oxidation): 100	M1(Oxidation)	4	0	2	HCD	457.681	914.355	-0.574637	3.42723	27.4902	11009	20210426_E1_LC8_Clavel_Dagdas_GMI_ID275_onbead_try_dig_30per_sample_mchATG8EMock1_mutpep_no4.raw
58562		AT5G09810.1; AT1G49240.1; AT3G53750.1_x000D_; AT2G37620.1_x000D_; AT2G37620.2	Symbols: ACT7 actin 7 chr5:3052809-3054220 FORWARD LENGTH=377 | Symbols: ACT8 actin 8 chr1:18216539-18217947 FORWARD LENGTH=377 | Symbols: ACT3 actin 3 chr3:19915924-19917371 FORWARD LENGTH=377<|>Symbols: ACT1, AAc1 actin 1 chr2:15779761-15781241 FORWARD LENGTH=377<|>Symbols: ACT1, AAc1 actin 1 chr2:15779761-15781241 FORWARD LENGTH=377	00053; 00053; 00053		ü																			DAYVGDEAQSK	254.538	254.538	1	5.59933e+07	Medium				9	0	2	HCD	591.768	1182.53	0.630907	18.7464	27.4805	11005	20210426_E1_LC8_Clavel_Dagdas_GMI_ID275_onbead_try_dig_30per_sample_mchATG8EMock1_mutpep_no4.raw
58563		AT4G10340.1	Symbols: LHCB5 light harvesting complex of photosystem II 5 chr4:6408200-6409496 FORWARD LENGTH=280	00051		ü																			AVSETSDELAK	217.921	217.921	1	1.11276e+08	Medium				37	0	2	HCD	575.285	1149.56	-0.153942	0	27.4637	10996	20210426_E1_LC8_Clavel_Dagdas_GMI_ID275_onbead_try_dig_30per_sample_mchATG8EMock1_mutpep_no4.raw
58564		AT5G38480.1	Symbols: GRF3, RCI1 general regulatory factor 3 chr5:15410277-15411285 FORWARD LENGTH=255	00076		ü																			GNEDHVAIIK	176.217	176.217	1	1.5161e+06	Low				35	0	3	HCD	365.864	1095.58	-1.58268	69.7017	27.4553	10991	20210426_E1_LC8_Clavel_Dagdas_GMI_ID275_onbead_try_dig_30per_sample_mchATG8EMock1_mutpep_no4.raw
58565		AT1G30630.1	Symbols: Coatomer epsilon subunit chr1:10858546-10860173 REVERSE LENGTH=292	00277		ü																			AASAEDNFER	321.576	321.576	1	3.83141e+06	Medium				19	0	2	HCD	555.246	1109.49	-0.575031	0	27.4536	10990	20210426_E1_LC8_Clavel_Dagdas_GMI_ID275_onbead_try_dig_30per_sample_mchATG8EMock1_mutpep_no4.raw
58566		AT2G40060.1	Symbols: Clathrin light chain protein chr2:16726564-16728001 FORWARD LENGTH=258	00193		ü																			KPTVSVIQGPK	371.139	371.139	1	1.98126e+06	Low				16	1	2	HCD	577.352	1153.7	2.01727	7.53832	27.4369	10981	20210426_E1_LC8_Clavel_Dagdas_GMI_ID275_onbead_try_dig_30per_sample_mchATG8EMock1_mutpep_no4.raw
58567		AT2G21580.1	Symbols: Ribosomal protein S25 family protein chr2:9236629-9237510 FORWARD LENGTH=108	00051		ü																			LLTEAPK	190.048	190.048	1	1.05464e+08	Medium				7	0	2	HCD	386.235	771.462	1.58072	27.9212	27.4335	10979	20210426_E1_LC8_Clavel_Dagdas_GMI_ID275_onbead_try_dig_30per_sample_mchATG8EMock1_mutpep_no4.raw
58568		AT5G05210.1	Symbols: Surfeit locus protein 6 chr5:1548198-1549534 FORWARD LENGTH=386	00016		ü																			HVSEMDFK	320.356	320.356	1	2.86996e+06	Medium				23	0	2	HCD	496.729	992.451	0.152403	0	27.4286	10977	20210426_E1_LC8_Clavel_Dagdas_GMI_ID275_onbead_try_dig_30per_sample_mchATG8EMock1_mutpep_no4.raw
58569		AT2G33730.1	Symbols: P-loop containing nucleoside triphosphate hydrolases superfamily protein chr2:14265679-14267880 REVERSE LENGTH=733	00714		ü																			FKPGTVPDRPPR	221.767	221.767	1	1.53276e+07	Medium				36	2	3	HCD	456.257	1366.76	-2.49987	0	27.4168	10970	20210426_E1_LC8_Clavel_Dagdas_GMI_ID275_onbead_try_dig_30per_sample_mchATG8EMock1_mutpep_no4.raw
58570		AT2G40060.1	Symbols: Clathrin light chain protein chr2:16726564-16728001 FORWARD LENGTH=258	00193		ü																			KPTVSVIQGPK	334.311	334.311	1	3.98044e+06	Low				16	1	3	HCD	385.237	1153.7	1.66883	51.8183	27.4	10962	20210426_E1_LC8_Clavel_Dagdas_GMI_ID275_onbead_try_dig_30per_sample_mchATG8EMock1_mutpep_no4.raw
58571		AT3G24080.1	Symbols: KRR1 family protein chr3:8695191-8697107 REVERSE LENGTH=638	00539		ü																			MAPYVEK	190.241	190.241	1	3.3255e+06	Medium				25	0	2	HCD	419.214	837.42	3.07958	18.9304	27.3732	10948	20210426_E1_LC8_Clavel_Dagdas_GMI_ID275_onbead_try_dig_30per_sample_mchATG8EMock1_mutpep_no4.raw
58572		AT4G31210.1	Symbols: DNA topoisomerase, type IA, core chr4:15165280-15172534 FORWARD LENGTH=1284	00283		ü																			QEQDNIVGGDEK	291.372	291.372	1	3.84856e+06	Medium				18	0	2	HCD	666.31	1331.61	4.11201	0	27.3681	10945	20210426_E1_LC8_Clavel_Dagdas_GMI_ID275_onbead_try_dig_30per_sample_mchATG8EMock1_mutpep_no4.raw
58573		AT5G16390.1	Symbols: CAC1, CAC1A, BCCP, BCCP1 chloroplastic acetylcoenzyme A carboxylase 1 chr5:5361098-5363020 REVERSE LENGTH=280	00201		ü																			SSLPTVK	199.107	199.107	1	1.41578e+07	Medium				17	0	2	HCD	366.218	731.43	-0.379879	45.1191	27.3138	10917	20210426_E1_LC8_Clavel_Dagdas_GMI_ID275_onbead_try_dig_30per_sample_mchATG8EMock1_mutpep_no4.raw
58574		AT5G11900.1	Symbols: Translation initiation factor SUI1 family protein chr5:3834154-3836023 FORWARD LENGTH=198	00103		ü																			DRQEVIIEK	258.782	258.782	1	6.68564e+06	Medium				37	1	2	HCD	565.314	1129.62	-0.514378	28.372	27.3121	10916	20210426_E1_LC8_Clavel_Dagdas_GMI_ID275_onbead_try_dig_30per_sample_mchATG8EMock1_mutpep_no4.raw
58575		AT1G17220.1	Symbols: FUG1 Translation initiation factor 2, small GTP-binding protein chr1:5885383-5890165 FORWARD LENGTH=1026	00722		ü																			ALFDHSGER	213.867	213.867	1	4.01686e+06	Low				12	0	2	HCD	516.252	1031.5	5.08624	65.0258	27.2953	10907	20210426_E1_LC8_Clavel_Dagdas_GMI_ID275_onbead_try_dig_30per_sample_mchATG8EMock1_mutpep_no4.raw
58576		AT3G11450.1	Symbols: DnaJ domain ;Myb-like DNA-binding domain chr3:3605459-3607402 REVERSE LENGTH=647	00322		ü																			KQEEDAAIAAEEEK	240.871	240.871	1	1.59111e+06	Medium				26	1	3	HCD	520.917	1560.74	-0.597038	6.70836	27.2844	10902	20210426_E1_LC8_Clavel_Dagdas_GMI_ID275_onbead_try_dig_30per_sample_mchATG8EMock1_mutpep_no4.raw
58577		AT2G47470.1	Symbols: ATPDIL2-1, UNE5, MEE30, PDI11, ATPDI11 thioredoxin family protein chr2:19481503-19483683 FORWARD LENGTH=361	00291		ü																			IEEEASTLK	268.333	268.333	1	7.5352e+06	Medium				40	0	2	HCD	510.266	1019.52	-0.623294	5.99562	27.2725	10895	20210426_E1_LC8_Clavel_Dagdas_GMI_ID275_onbead_try_dig_30per_sample_mchATG8EMock1_mutpep_no4.raw
58578		AT5G11900.1	Symbols: Translation initiation factor SUI1 family protein chr5:3834154-3836023 FORWARD LENGTH=198	00103		ü																			DRQEVIIEK	245.275	245.275	1	8.78914e+06	Medium				41	1	3	HCD	377.214	1129.63	5.67057	28.4838	27.264	10891	20210426_E1_LC8_Clavel_Dagdas_GMI_ID275_onbead_try_dig_30per_sample_mchATG8EMock1_mutpep_no4.raw
58579		AT1G13440.1	Symbols: GAPC-2, GAPC2 glyceraldehyde-3-phosphate dehydrogenase C2 chr1:4608465-4610494 REVERSE LENGTH=338	00232		ü																			LTGMSFR	205.712	205.712	1	1.93739e+07	Medium		M4(Oxidation): 100	M4(Oxidation)	4	0	2	HCD	414.207	827.406	-2.42749	33.2738	27.2413	10879	20210426_E1_LC8_Clavel_Dagdas_GMI_ID275_onbead_try_dig_30per_sample_mchATG8EMock1_mutpep_no4.raw
58580		AT3G26560.1	Symbols: ATP-dependent RNA helicase, putative chr3:9750122-9753719 REVERSE LENGTH=1168	00322		ü																			TGISGIR	205.285	205.285	1	7.81218e+06	Medium				14	0	2	HCD	352.208	703.409	-1.64966	47.8535	27.2102	10864	20210426_E1_LC8_Clavel_Dagdas_GMI_ID275_onbead_try_dig_30per_sample_mchATG8EMock1_mutpep_no4.raw
58581		AT1G76180.2_x000D_; AT1G76180.1	Symbols: ERD14 Dehydrin family protein chr1:28587013-28587657 REVERSE LENGTH=185<|>Symbols: ERD14 Dehydrin family protein chr1:28587013-28587657 REVERSE LENGTH=185	00016		ü																			VATEESSAEVTDR	361.128	361.128	1	1.09009e+06	Medium				27	0	2	HCD	697.327	1393.65	2.05513	0	27.1966	10857	20210426_E1_LC8_Clavel_Dagdas_GMI_ID275_onbead_try_dig_30per_sample_mchATG8EMock1_mutpep_no4.raw
58582		AT3G05060.1	Symbols: NOP56-like pre RNA processing ribonucleoprotein chr3:1413174-1415564 REVERSE LENGTH=533	00483		ü																			KKAEAETEAVVEVAK	246.503	246.503	1	0	Unknown				30	2	3	HCD	534.632	1601.88	3.83487	30.5526	27.1592	10837	20210426_E1_LC8_Clavel_Dagdas_GMI_ID275_onbead_try_dig_30per_sample_mchATG8EMock1_mutpep_no4.raw
58583		AT3G03340.1; AT5G17440.1	Symbols: UNE6 LUC7 related protein chr3:786439-789762 FORWARD LENGTH=402 | Symbols: LUC7 related protein chr5:5749849-5753415 FORWARD LENGTH=404	00232; 00232		ü																			ALEEAEALKK	281.583	281.583	1	4.44179e+06	Medium				40	1	3	HCD	367.876	1101.61	-2.2638	46.1476	27.147	10831	20210426_E1_LC8_Clavel_Dagdas_GMI_ID275_onbead_try_dig_30per_sample_mchATG8EMock1_mutpep_no4.raw
58584		AT3G25230.2	Symbols: ROF1, ATFKBP62, FKBP62 rotamase FKBP 1 chr3:9188257-9191175 FORWARD LENGTH=562	00184		ü																			LEDGTVVGK	228.026	228.026	1	9.99573e+06	Medium				42	0	2	HCD	459.25	917.493	-0.893952	27.3874	27.1335	10823	20210426_E1_LC8_Clavel_Dagdas_GMI_ID275_onbead_try_dig_30per_sample_mchATG8EMock1_mutpep_no4.raw
58585		AT1G42970.1	Symbols: GAPB glyceraldehyde-3-phosphate dehydrogenase B subunit chr1:16127552-16129584 FORWARD LENGTH=447	00436		ü																			TNPADEECK	172.402	172.402	1	9.06742e+06	Medium			C8(Methylthio)	3	0	2	HCD	526.707	1052.41	4.6012	52.4383	27.12	10816	20210426_E1_LC8_Clavel_Dagdas_GMI_ID275_onbead_try_dig_30per_sample_mchATG8EMock1_mutpep_no4.raw
58586		AT5G60800.2	Symbols: Heavy metal transport/detoxification superfamily protein chr5:24460822-24462464 REVERSE LENGTH=302	00087		ü																			KVDLVSPQPK	184.508	184.508	1	523547	Low				18	1	2	HCD	555.829	1110.65	-0.108614	0	27.1096	10811	20210426_E1_LC8_Clavel_Dagdas_GMI_ID275_onbead_try_dig_30per_sample_mchATG8EMock1_mutpep_no4.raw
58587		AT2G18040.1	Symbols: PIN1AT peptidylprolyl cis/trans isomerase, NIMA-interacting 1 chr2:7842346-7843537 FORWARD LENGTH=119	00039		ü																			EAAVEQLK	209.412	209.412	1	1.60503e+07	Medium				17	0	2	HCD	444.245	887.483	-0.809056	71.1215	27.0995	10805	20210426_E1_LC8_Clavel_Dagdas_GMI_ID275_onbead_try_dig_30per_sample_mchATG8EMock1_mutpep_no4.raw
58588		AT2G47470.1	Symbols: ATPDIL2-1, UNE5, MEE30, PDI11, ATPDI11 thioredoxin family protein chr2:19481503-19483683 FORWARD LENGTH=361	00275		ü																			ELVAASEDEK	298.074	298.074	1	1.02921e+07	Medium				28	0	2	HCD	545.766	1090.53	-0.7017	44.9694	27.0978	10804	20210426_E1_LC8_Clavel_Dagdas_GMI_ID275_onbead_try_dig_30per_sample_mchATG8EMock1_mutpep_no4.raw
58589		AT1G42970.1	Symbols: GAPB glyceraldehyde-3-phosphate dehydrogenase B subunit chr1:16127552-16129584 FORWARD LENGTH=447	00436		ü																			TNPADEECK	192.537	192.537	1	5.60245e+07	Medium			C8(Methylthio)	3	0	2	HCD	526.705	1052.4	-0.0212001	35.1693	27.0299	10769	20210426_E1_LC8_Clavel_Dagdas_GMI_ID275_onbead_try_dig_30per_sample_mchATG8EMock1_mutpep_no4.raw
58590		AT4G17560.1; AT5G47190.1	Symbols: Ribosomal protein L19 family protein chr4:9780343-9781752 FORWARD LENGTH=225 | Symbols: Ribosomal protein L19 family protein chr5:19164432-19166064 REVERSE LENGTH=229	00149; 00145		ü																			LEVPENK	203.48	203.48	1	2.00179e+07	Medium				16	0	2	HCD	414.727	828.446	-0.333855	60.4008	27.0283	10768	20210426_E1_LC8_Clavel_Dagdas_GMI_ID275_onbead_try_dig_30per_sample_mchATG8EMock1_mutpep_no4.raw
58591		AT3G58660.1	Symbols: Ribosomal protein L1p/L10e family chr3:21701574-21702914 FORWARD LENGTH=446	00353		ü																			EVSEVAESEKPMK	338.199	338.199	1	2.90886e+06	Medium				44	1	3	HCD	488.244	1462.72	4.87247	16.2035	27.0149	10761	20210426_E1_LC8_Clavel_Dagdas_GMI_ID275_onbead_try_dig_30per_sample_mchATG8EMock1_mutpep_no4.raw
58592		AT3G05760.1	Symbols: C2H2 and C2HC zinc fingers superfamily protein chr3:1707981-1709910 FORWARD LENGTH=202	00120		ü																			SSLEQVQER	180.569	180.569	1	3.96669e+06	Medium	X			37	0	2	HCD	538.275	1075.54	4.31805	57.0866	26.9793	10743	20210426_E1_LC8_Clavel_Dagdas_GMI_ID275_onbead_try_dig_30per_sample_mchATG8EMock1_mutpep_no4.raw
58593		AT2G36880.1_x000D_; AT2G36880.2	Symbols: MAT3 methionine adenosyltransferase 3 chr2:15479721-15480893 REVERSE LENGTH=390<|>Symbols: MAT3 methionine adenosyltransferase 3 chr2:15479721-15480893 REVERSE LENGTH=390	00212		ü																			EHVIKPVIPAK	244.933	244.933	1	4.06356e+06	Medium				10	1	3	HCD	410.924	1230.76	1.1332	24.3729	26.9776	10742	20210426_E1_LC8_Clavel_Dagdas_GMI_ID275_onbead_try_dig_30per_sample_mchATG8EMock1_mutpep_no4.raw
58594		AT1G24706.2	Symbols: THO2 THO2 chr1:8742210-8755250 FORWARD LENGTH=1823	01337		ü																			YSEAELK	182.938	182.938	1	955292	Low				23	0	2	HCD	420.21	839.413	-2.09804	30.9418	26.9554	10730	20210426_E1_LC8_Clavel_Dagdas_GMI_ID275_onbead_try_dig_30per_sample_mchATG8EMock1_mutpep_no4.raw
58595		AT1G24706.2	Symbols: THO2 THO2 chr1:8742210-8755250 FORWARD LENGTH=1823	01337		ü																			YSEAELK	154.063	154.063	1	0	Unknown				18	0	2	HCD	420.212	839.417	3.28577	28.2902	26.9506	10728	20210426_E1_LC8_Clavel_Dagdas_GMI_ID275_onbead_try_dig_30per_sample_mchATG8EMock1_mutpep_no4.raw
58596		AT3G60750.1	Symbols: Transketolase chr3:22454004-22456824 FORWARD LENGTH=741	00397		ü																			KYPEEASELK	233.649	233.649	1	2.63831e+06	Medium				54	1	2	HCD	597.308	1193.61	3.59542	14.3258	26.9472	10726	20210426_E1_LC8_Clavel_Dagdas_GMI_ID275_onbead_try_dig_30per_sample_mchATG8EMock1_mutpep_no4.raw
58597		AT1G70770.1_x000D_; AT1G70770.2	Symbols: Protein of unknown function DUF2359, transmembrane chr1:26688622-26691185 REVERSE LENGTH=610<|>Symbols: Protein of unknown function DUF2359, transmembrane chr1:26688622-26691185 REVERSE LENGTH=610	00065		ü																			SLEEQAEDR	240.945	240.945	1	1.27247e+06	Medium				6	0	2	HCD	538.748	1076.49	3.87	74.3144	26.9455	10725	20210426_E1_LC8_Clavel_Dagdas_GMI_ID275_onbead_try_dig_30per_sample_mchATG8EMock1_mutpep_no4.raw
58598		AT2G47470.1	Symbols: ATPDIL2-1, UNE5, MEE30, PDI11, ATPDI11 thioredoxin family protein chr2:19481503-19483683 FORWARD LENGTH=361	00275		ü																			ELVAASEDEK	281.808	281.808	1	5.38103e+06	Medium				38	0	2	HCD	545.769	1090.53	3.3583	0	26.9405	10722	20210426_E1_LC8_Clavel_Dagdas_GMI_ID275_onbead_try_dig_30per_sample_mchATG8EMock1_mutpep_no4.raw
58599	ü	cont_P13645	Keratin, type I cytoskeletal 10 OS=Homo sapiens GN=KRT10 PE=1 SV=6	00323		ü																			SQYEQLAEQNRK	211.621	211.621	1	1.37738e+06	Medium				36	1	3	HCD	498.585	1493.74	3.41951	25.9702	26.9117	10708	20210426_E1_LC8_Clavel_Dagdas_GMI_ID275_onbead_try_dig_30per_sample_mchATG8EMock1_mutpep_no4.raw
58600	ü	cont_P60712	Actin, cytoplasmic 1 OS=Bos_taurus GN=ACTB PE=1 SV=1	00051		ü																			DSYVGDEAQSK	187.178	187.178	1	1.21379e+06	Medium				6	0	2	HCD	599.765	1198.52	0.921727	51.4042	26.8764	10689	20210426_E1_LC8_Clavel_Dagdas_GMI_ID275_onbead_try_dig_30per_sample_mchATG8EMock1_mutpep_no4.raw
58601		AT2G21440.1	Symbols: RNA-binding (RRM/RBD/RNP motifs) family protein chr2:9173712-9179065 REVERSE LENGTH=1003	00552		ü																			ETQDNDDFER	196.864	196.864	1	1.65982e+06	Medium				3	0	2	HCD	634.757	1268.51	2.58305	50.4631	26.873	10687	20210426_E1_LC8_Clavel_Dagdas_GMI_ID275_onbead_try_dig_30per_sample_mchATG8EMock1_mutpep_no4.raw
58602		AT5G19990.1	Symbols: RPT6A, ATSUG1 regulatory particle triple-A ATPase 6A chr5:6752144-6754918 FORWARD LENGTH=419	00226		ü																			VSGSELVQK	179.944	179.944	1	0	Unknown				51	0	2	HCD	473.763	946.519	-1.61748	43.858	26.8595	10680	20210426_E1_LC8_Clavel_Dagdas_GMI_ID275_onbead_try_dig_30per_sample_mchATG8EMock1_mutpep_no4.raw
58603		AT2G45170.2_x000D_; 0000001_x000D_; AT2G45170.1	Symbols: ATATG8E, ATG8E AUTOPHAGY 8E chr2:18624545-18625526 FORWARD LENGTH=122<|>ATG8e OS=Arabidopsis thaliana (Thale cress)<|>Symbols: ATATG8E, ATG8E AUTOPHAGY 8E chr2:18624545-18625526 FORWARD LENGTH=122	00041		ü																			SEVPNIDK	183.463	183.463	1	7.23203e+07	Low				9	0	2	HCD	451.235	901.462	-0.819157	14.7846	26.8527	10676	20210426_E1_LC8_Clavel_Dagdas_GMI_ID275_onbead_try_dig_30per_sample_mchATG8EMock1_mutpep_no4.raw
58604		AT2G34560.2	Symbols: P-loop containing nucleoside triphosphate hydrolases superfamily protein chr2:14560266-14562695 FORWARD LENGTH=393	00312		ü																			SEGYSGSDIR	190.989	190.989	1	914500	Low				11	0	2	HCD	535.741	1070.47	-0.710885	41.6479	26.851	10675	20210426_E1_LC8_Clavel_Dagdas_GMI_ID275_onbead_try_dig_30per_sample_mchATG8EMock1_mutpep_no4.raw
58605		AT4G13780.1	Symbols: methionine--tRNA ligase, putative / methionyl-tRNA synthetase, putative / MetRS, putative chr4:7993366-7998433 REVERSE LENGTH=797	00570		ü																			ELENDEVAR	239.277	239.277	1	2.65773e+06	Medium				18	0	2	HCD	537.756	1074.51	-1.08502	0	26.8139	10656	20210426_E1_LC8_Clavel_Dagdas_GMI_ID275_onbead_try_dig_30per_sample_mchATG8EMock1_mutpep_no4.raw
58606		AT2G20760.1	Symbols: Clathrin light chain protein chr2:8943279-8945108 REVERSE LENGTH=338	00211		ü																			KPSVNVIQGPK	196.135	196.135	1	0	Unknown				10	1	2	HCD	583.849	1166.69	1.28308	21.82	26.8091	10654	20210426_E1_LC8_Clavel_Dagdas_GMI_ID275_onbead_try_dig_30per_sample_mchATG8EMock1_mutpep_no4.raw
58607		AT2G34560.2	Symbols: P-loop containing nucleoside triphosphate hydrolases superfamily protein chr2:14560266-14562695 FORWARD LENGTH=393	00312		ü																			SEGYSGSDIR	196.674	196.674	1	2.04179e+06	Medium				13	0	2	HCD	535.742	1070.48	2.49164	24.5882	26.8007	10649	20210426_E1_LC8_Clavel_Dagdas_GMI_ID275_onbead_try_dig_30per_sample_mchATG8EMock1_mutpep_no4.raw
58608		AT3G14240.1	Symbols: Subtilase family protein chr3:4741637-4743964 REVERSE LENGTH=775	00710		ü																			GTTVTVEPEK	229.916	229.916	1	2.38006e+08	Medium				51	0	2	HCD	530.781	1060.56	3.04299	5.25931	26.7973	10647	20210426_E1_LC8_Clavel_Dagdas_GMI_ID275_onbead_try_dig_30per_sample_mchATG8EMock1_mutpep_no4.raw
58609	ü	cont_P81605.2	Dermcidin	00043		ü																			ENAGEDPGLAR	269.883	269.883	1	2.02424e+07	Medium				13	0	2	HCD	564.765	1128.52	-5.47013	0	26.7786	10637	20210426_E1_LC8_Clavel_Dagdas_GMI_ID275_onbead_try_dig_30per_sample_mchATG8EMock1_mutpep_no4.raw
58610		AT3G18080.1	Symbols: BGLU44 B-S glucosidase 44 chr3:6191586-6194124 FORWARD LENGTH=512	00315		ü																			TMQNIVK	175.921	175.921	1	2.93198e+06	Medium				34	0	2	HCD	417.232	833.457	2.13845	50.7391	26.7636	10629	20210426_E1_LC8_Clavel_Dagdas_GMI_ID275_onbead_try_dig_30per_sample_mchATG8EMock1_mutpep_no4.raw
58611		ATCG00480.1	Symbols: ATPB, PB ATP synthase subunit beta chrC:52660-54156 REVERSE LENGTH=498	00076		ü																			AVAMSATEGLK	179.886	179.886	1	0	Unknown		M4(Oxidation): 100	M4(Oxidation)	59	0	2	HCD	547.283	1093.56	2.73143	0	26.7518	10623	20210426_E1_LC8_Clavel_Dagdas_GMI_ID275_onbead_try_dig_30per_sample_mchATG8EMock1_mutpep_no4.raw
58612		AT2G45810.1	Symbols: DEA(D/H)-box RNA helicase family protein chr2:18859836-18862318 FORWARD LENGTH=528	00143		ü																			YQTEDVTATK	244.377	244.377	1	689522	Low				14	0	2	HCD	578.282	1155.56	3.10907	42.0127	26.7501	10622	20210426_E1_LC8_Clavel_Dagdas_GMI_ID275_onbead_try_dig_30per_sample_mchATG8EMock1_mutpep_no4.raw
58613		AT5G19300.1	Symbols: CONTAINS InterPro DOMAIN/s: Nucleic acid-binding, OB-fold-like (InterPro:IPR016027), Protein of unknown function DUF171 (InterPro:IPR003750); Has 3649 Blast hits to 1964 proteins in 291 species: Archae - 113; Bacteria - 121; Metazoa - 1082; Fungi - 399; Plants - 227; Viruses - 4; Other Eukaryotes - 1703 (source: NCBI BLink). chr5:6495593-6497987 FORWARD LENGTH=398	00215		ü																			EGVTLSEK	206.168	206.168	1	3.41994e+06	Medium				32	0	2	HCD	431.729	862.451	-1.12981	15.7908	26.7467	10620	20210426_E1_LC8_Clavel_Dagdas_GMI_ID275_onbead_try_dig_30per_sample_mchATG8EMock1_mutpep_no4.raw
58614		AT5G09590.1	Symbols: MTHSC70-2, HSC70-5 mitochondrial HSO70 2 chr5:2975721-2978508 FORWARD LENGTH=682	00606		ü																			IPSEIAK	174.275	174.275	1	1.45918e+06	Low				10	0	2	HCD	379.227	757.447	2.48513	66.1016	26.7366	10616	20210426_E1_LC8_Clavel_Dagdas_GMI_ID275_onbead_try_dig_30per_sample_mchATG8EMock1_mutpep_no4.raw
58615		AT2G45170.2_x000D_; 0000001_x000D_; AT2G45170.1	Symbols: ATATG8E, ATG8E AUTOPHAGY 8E chr2:18624545-18625526 FORWARD LENGTH=122<|>ATG8e OS=Arabidopsis thaliana (Thale cress)<|>Symbols: ATATG8E, ATG8E AUTOPHAGY 8E chr2:18624545-18625526 FORWARD LENGTH=122	00009		ü																			MDNDFEK	277.547	277.547	1	2.43883e+08	Low		M1(Oxidation): 100	M1(Oxidation)	4	0	2	HCD	457.683	914.358	1.97495	2.74594	26.7299	10612	20210426_E1_LC8_Clavel_Dagdas_GMI_ID275_onbead_try_dig_30per_sample_mchATG8EMock1_mutpep_no4.raw
58616		AT1G48610.1	Symbols: AT hook motif-containing protein chr1:17971027-17972798 REVERSE LENGTH=212	00056		ü																			SDSSQIGAVSAK	284.298	284.298	1	7.77969e+06	Low	X			37	0	2	HCD	575.287	1149.57	-6.70733	7.05731	26.7282	10611	20210426_E1_LC8_Clavel_Dagdas_GMI_ID275_onbead_try_dig_30per_sample_mchATG8EMock1_mutpep_no4.raw
58617		AT5G42020.1; AT5G28540.1	Symbols: BIP, BIP2 Heat shock protein 70 (Hsp 70) family protein chr5:16807697-16810480 REVERSE LENGTH=668 | Symbols: BIP1 heat shock protein 70 (Hsp 70) family protein chr5:10540665-10543274 REVERSE LENGTH=669	00054; 00054		ü																			NGHVEIIANDQGNR	286.124	286.124	1	1.9146e+06	Medium				24	0	3	HCD	512.921	1536.75	-2.14239	0	26.7163	10605	20210426_E1_LC8_Clavel_Dagdas_GMI_ID275_onbead_try_dig_30per_sample_mchATG8EMock1_mutpep_no4.raw
58618		AT5G19770.1_x000D_; AT5G19780.1; AT1G04820.1_x000D_; AT1G50010.1	Symbols: TUA3 tubulin alpha-3 chr5:6682761-6684474 REVERSE LENGTH=450<|>Symbols: TUA5 tubulin alpha-5 chr5:6687212-6688926 FORWARD LENGTH=450 | Symbols: TUA4, TOR2 tubulin alpha-4 chain chr1:1356421-1358266 REVERSE LENGTH=450<|>Symbols: TUA2 tubulin alpha-2 chain chr1:18517737-18519729 FORWARD LENGTH=450	00097; 00097		ü																			EDAANNFAR	246.875	246.875	1	1.38492e+07	Medium				8	0	2	HCD	504.228	1007.45	-5.23948	35.8219	26.7146	10604	20210426_E1_LC8_Clavel_Dagdas_GMI_ID275_onbead_try_dig_30per_sample_mchATG8EMock1_mutpep_no4.raw
58619		AT2G45170.2_x000D_; 0000001_x000D_; AT2G45170.1	Symbols: ATATG8E, ATG8E AUTOPHAGY 8E chr2:18624545-18625526 FORWARD LENGTH=122<|>ATG8e OS=Arabidopsis thaliana (Thale cress)<|>Symbols: ATATG8E, ATG8E AUTOPHAGY 8E chr2:18624545-18625526 FORWARD LENGTH=122	00009		ü																			MDNDFEK	324.792	324.792	1	2.87779e+09	Low		M1(Oxidation): 100	M1(Oxidation)	4	0	2	HCD	457.681	914.355	-1.02554	8.47708	26.7096	10601	20210426_E1_LC8_Clavel_Dagdas_GMI_ID275_onbead_try_dig_30per_sample_mchATG8EMock1_mutpep_no4.raw
58620		AT2G20760.1	Symbols: Clathrin light chain protein chr2:8943279-8945108 REVERSE LENGTH=338	00211		ü																			KPSVNVIQGPK	246.934	246.934	1	1.75041e+06	Medium				10	1	3	HCD	389.568	1166.69	0.479695	24.9239	26.6997	10596	20210426_E1_LC8_Clavel_Dagdas_GMI_ID275_onbead_try_dig_30per_sample_mchATG8EMock1_mutpep_no4.raw
58621		AT5G09810.1; AT1G49240.1; AT3G53750.1_x000D_; AT2G37620.1_x000D_; AT2G37620.2	Symbols: ACT7 actin 7 chr5:3052809-3054220 FORWARD LENGTH=377 | Symbols: ACT8 actin 8 chr1:18216539-18217947 FORWARD LENGTH=377 | Symbols: ACT3 actin 3 chr3:19915924-19917371 FORWARD LENGTH=377<|>Symbols: ACT1, AAc1 actin 1 chr2:15779761-15781241 FORWARD LENGTH=377<|>Symbols: ACT1, AAc1 actin 1 chr2:15779761-15781241 FORWARD LENGTH=377	00053; 00053; 00053		ü																			DAYVGDEAQSK	294.463	294.463	1	5.59933e+07	Medium				8	0	2	HCD	591.767	1182.53	-1.18131	39.974	26.6963	10594	20210426_E1_LC8_Clavel_Dagdas_GMI_ID275_onbead_try_dig_30per_sample_mchATG8EMock1_mutpep_no4.raw
58622		AT2G42530.1	Symbols: COR15B cold regulated 15b chr2:17709191-17709873 REVERSE LENGTH=141	00124		ü																			AAEFVEGK	173.988	173.988	1	0	Unknown				39	0	2	HCD	425.718	850.429	-1.56642	44.9438	26.6794	10585	20210426_E1_LC8_Clavel_Dagdas_GMI_ID275_onbead_try_dig_30per_sample_mchATG8EMock1_mutpep_no4.raw
58623		AT1G43170.9_x000D_; AT1G43170.1_x000D_; AT1G43170.3_x000D_; AT1G43170.6_x000D_; AT1G43170.2_x000D_; AT1G43170.8_x000D_; AT1G43170.5_x000D_; AT1G43170.7	Symbols: RP1 ribosomal protein 1 chr1:16266992-16268631 FORWARD LENGTH=389<|>Symbols: ARP1, emb2207, RPL3A, RP1 ribosomal protein 1 chr1:16266992-16268631 FORWARD LENGTH=389<|>Symbols: ARP1, RPL3A, RP1 ribosomal protein 1 chr1:16266992-16268631 FORWARD LENGTH=389<|>Symbols: RP1 ribosomal protein 1 chr1:16266992-16268631 FORWARD LENGTH=389<|>Symbols: ARP1, RPL3A, RP1 ribosomal protein 1 chr1:16266992-16268631 FORWARD LENGTH=389<|>Symbols: RP1 ribosomal protein 1 chr1:16266992-16268631 FORWARD LENGTH=389<|>Symbols: RP1 ribosomal protein 1 chr1:16266992-16268631 FORWARD LENGTH=389<|>Symbols: RP1 ribosomal protein 1 chr1:16266992-16268631 FORWARD LENGTH=389	00129		ü																			AFTGYAK	177.314	177.314	1	2.76575e+06	Medium				12	0	2	HCD	379.197	757.388	-0.380094	26.6532	26.676	10583	20210426_E1_LC8_Clavel_Dagdas_GMI_ID275_onbead_try_dig_30per_sample_mchATG8EMock1_mutpep_no4.raw
58624		AT2G33730.1	Symbols: P-loop containing nucleoside triphosphate hydrolases superfamily protein chr2:14265679-14267880 REVERSE LENGTH=733	00714		ü																			FKPGTVPDRPPR	165.418	165.418	1	1.53276e+07	Medium				23	2	3	HCD	456.257	1366.76	-0.945556	24.7893	26.6491	10569	20210426_E1_LC8_Clavel_Dagdas_GMI_ID275_onbead_try_dig_30per_sample_mchATG8EMock1_mutpep_no4.raw
58625		AT4G10340.1	Symbols: LHCB5 light harvesting complex of photosystem II 5 chr4:6408200-6409496 FORWARD LENGTH=280	00051		ü																			AVSETSDELAK	282.807	282.807	1	1.11276e+08	Medium				31	0	2	HCD	575.285	1149.56	-0.848375	0	26.639	10563	20210426_E1_LC8_Clavel_Dagdas_GMI_ID275_onbead_try_dig_30per_sample_mchATG8EMock1_mutpep_no4.raw
58626		AT5G05210.1	Symbols: Surfeit locus protein 6 chr5:1548198-1549534 FORWARD LENGTH=386	00126		ü																			SGTELPDDDSK	272.111	272.111	1	5.79103e+06	Medium				6	0	2	HCD	582.259	1163.51	3.1585	76.5992	26.6273	10557	20210426_E1_LC8_Clavel_Dagdas_GMI_ID275_onbead_try_dig_30per_sample_mchATG8EMock1_mutpep_no4.raw
58627		AT3G52590.1_x000D_; AT2G36170.1	Symbols: UBQ1, EMB2167, ERD16, HAP4 ubiquitin extension protein 1 chr3:19505668-19506681 FORWARD LENGTH=128<|>Symbols: Ubiquitin supergroup;Ribosomal protein L40e chr2:15172153-15173046 FORWARD LENGTH=128	00034		ü																			EGIPPDQQR	166.299	166.299	1	8.87846e+07	Low				25	0	2	HCD	520.262	1039.52	-0.778732	37.5266	26.6223	10554	20210426_E1_LC8_Clavel_Dagdas_GMI_ID275_onbead_try_dig_30per_sample_mchATG8EMock1_mutpep_no4.raw
58628		AT3G45140.1	Symbols: LOX2, ATLOX2 lipoxygenase 2 chr3:16525437-16529233 FORWARD LENGTH=896	00300		ü																			DEEFSTAK	189.358	189.358	1	1.16808e+06	Low				9	0	2	HCD	463.708	926.409	-1.18192	15.5294	26.6172	10552	20210426_E1_LC8_Clavel_Dagdas_GMI_ID275_onbead_try_dig_30per_sample_mchATG8EMock1_mutpep_no4.raw
58629		AT5G20890.1	Symbols: TCP-1/cpn60 chaperonin family protein chr5:7087020-7089906 REVERSE LENGTH=527	00219		ü																			IGIGQPK	152.262	152.262	1	9.08541e+06	Medium				5	0	2	HCD	356.721	712.434	-1.72343	63.76	26.6071	10546	20210426_E1_LC8_Clavel_Dagdas_GMI_ID275_onbead_try_dig_30per_sample_mchATG8EMock1_mutpep_no4.raw
58630		AT3G20050.1	Symbols: ATTCP-1, TCP-1 T-complex protein 1 alpha subunit chr3:6998544-7002266 REVERSE LENGTH=545	00067		ü																			MLEVEHPAAK	258.326	258.326	1	3.90574e+06	Medium				23	0	3	HCD	375.53	1124.58	-1.40799	29.5074	26.6037	10544	20210426_E1_LC8_Clavel_Dagdas_GMI_ID275_onbead_try_dig_30per_sample_mchATG8EMock1_mutpep_no4.raw
58631		AT3G58140.1	Symbols: phenylalanyl-tRNA synthetase class IIc family protein chr3:21529988-21532386 REVERSE LENGTH=429	00095		ü																			HPIGILK	166.668	166.668	1	673029	Low				4	0	2	HCD	389.252	777.497	-1.48611	20.7903	26.5749	10530	20210426_E1_LC8_Clavel_Dagdas_GMI_ID275_onbead_try_dig_30per_sample_mchATG8EMock1_mutpep_no4.raw
58632		AT3G11130.1; AT3G08530.1	Symbols: Clathrin, heavy chain chr3:3482575-3491667 REVERSE LENGTH=1705 | Symbols: Clathrin, heavy chain chr3:2587171-2595411 REVERSE LENGTH=1703	01516; 01516		ü																			HELVEMR	184.284	184.284	1	2.84222e+06	Low				22	0	2	HCD	457.231	913.454	-1.95188	92.506	26.5715	10528	20210426_E1_LC8_Clavel_Dagdas_GMI_ID275_onbead_try_dig_30per_sample_mchATG8EMock1_mutpep_no4.raw
58633		AT3G26560.1	Symbols: ATP-dependent RNA helicase, putative chr3:9750122-9753719 REVERSE LENGTH=1168	00043		ü																			HSETVDEFDK	467.313	467.313	1	4.3146e+06	Low				7	0	2	HCD	603.767	1206.53	-0.202334	61.994	26.5698	10527	20210426_E1_LC8_Clavel_Dagdas_GMI_ID275_onbead_try_dig_30per_sample_mchATG8EMock1_mutpep_no4.raw
58634		AT5G42020.1; AT5G28540.1	Symbols: BIP, BIP2 Heat shock protein 70 (Hsp 70) family protein chr5:16807697-16810480 REVERSE LENGTH=668 | Symbols: BIP1 heat shock protein 70 (Hsp 70) family protein chr5:10540665-10543274 REVERSE LENGTH=669	00351; 00351		ü																			AMDDAGLQK	240.55	240.55	1	1.28018e+07	Medium				21	0	2	HCD	474.727	948.446	1.00481	48.5253	26.5582	10521	20210426_E1_LC8_Clavel_Dagdas_GMI_ID275_onbead_try_dig_30per_sample_mchATG8EMock1_mutpep_no4.raw
58635		AT3G26560.1	Symbols: ATP-dependent RNA helicase, putative chr3:9750122-9753719 REVERSE LENGTH=1168	00043		ü																			HSETVDEFDK	168.396	168.396	1	1.27941e+06	Medium				11	0	3	HCD	402.846	1206.52	-2.55953	52.4446	26.5345	10508	20210426_E1_LC8_Clavel_Dagdas_GMI_ID275_onbead_try_dig_30per_sample_mchATG8EMock1_mutpep_no4.raw
58636		AT1G56290.1	Symbols: CwfJ-like family protein chr1:21075939-21078608 FORWARD LENGTH=692	00405		ü																			NEDDTDMHLAK	322.944	322.944	1	1.72594e+06	Medium				9	0	3	HCD	430.186	1288.54	-2.10522	27.4276	26.5027	10491	20210426_E1_LC8_Clavel_Dagdas_GMI_ID275_onbead_try_dig_30per_sample_mchATG8EMock1_mutpep_no4.raw
58637		AT2G25670.2_x000D_; AT2G25670.1	Symbols: BEST Arabidopsis thaliana protein match is: copper ion binding (TAIR:AT4G32610.1); Has 43784 Blast hits to 26928 proteins in 1799 species: Archae - 86; Bacteria - 6347; Metazoa - 15971; Fungi - 5398; Plants - 1931; Viruses - 259; Other Eukaryotes - 13792 (source: NCBI BLink). chr2:10929062-10930619 REVERSE LENGTH=318<|>Symbols: BEST Arabidopsis thaliana protein match is: copper ion binding (TAIR:AT4G32610.1); Has 43784 Blast hits to 26928 proteins in 1799 species: Archae - 86; Bacteria - 6347; Metazoa - 15971; Fungi - 5398; Plants - 1931; Viruses - 259; Other Eukaryotes - 13792 (source: NCBI BLink). chr2:10929062-10930619 REVERSE LENGTH=318	00184		ü																			ENNGLEESQEAGQEK	182.076	182.076	1	1.17464e+06	Medium				8	0	3	HCD	554.579	1661.72	-2.21784	28.7329	26.4657	10472	20210426_E1_LC8_Clavel_Dagdas_GMI_ID275_onbead_try_dig_30per_sample_mchATG8EMock1_mutpep_no4.raw
58638		AT4G24190.1	Symbols: SHD, HSP90.7, AtHsp90.7, AtHsp90-7 Chaperone protein htpG family protein chr4:12551902-12555851 REVERSE LENGTH=823	00354		ü																			EVTEEEYTK	224.251	224.251	1	1.47028e+07	Medium				14	0	2	HCD	564.258	1127.51	-1.60923	0	26.4373	10457	20210426_E1_LC8_Clavel_Dagdas_GMI_ID275_onbead_try_dig_30per_sample_mchATG8EMock1_mutpep_no4.raw
58639		AT3G62600.1	Symbols: ATERDJ3B, ERDJ3B DNAJ heat shock family protein chr3:23151038-23153346 REVERSE LENGTH=346	00283		ü																			HLDDHEVDISSK	501.884	501.884	1	5.58968e+06	Medium				19	0	3	HCD	465.555	1394.65	-2.69909	25.4475	26.4306	10453	20210426_E1_LC8_Clavel_Dagdas_GMI_ID275_onbead_try_dig_30per_sample_mchATG8EMock1_mutpep_no4.raw
58640		cont_P00029	mCherry mCherry	00144		ü																			KTMGWEASSER	243.979	243.979	1	1.94224e+07	Medium		M3(Oxidation): 100	M3(Oxidation)	17	1	3	HCD	433.199	1297.58	-2.35142	25.9249	26.4005	10438	20210426_E1_LC8_Clavel_Dagdas_GMI_ID275_onbead_try_dig_30per_sample_mchATG8EMock1_mutpep_no4.raw
58641		AT5G58290.1	Symbols: RPT3 regulatory particle triple-A ATPase 3 chr5:23569155-23571116 FORWARD LENGTH=408	00229		ü																			YLGEGPR	164.453	164.453	1	3.24124e+06	Medium				22	0	2	HCD	396.206	791.404	-1.02142	42.0949	26.3988	10437	20210426_E1_LC8_Clavel_Dagdas_GMI_ID275_onbead_try_dig_30per_sample_mchATG8EMock1_mutpep_no4.raw
58642		cont_P00029	mCherry mCherry	00144		ü																			KTMGWEASSER	230.443	230.443	1	712203	Low		M3(Oxidation): 100	M3(Oxidation)	17	1	2	HCD	649.295	1297.58	-0.950271	0	26.3822	10428	20210426_E1_LC8_Clavel_Dagdas_GMI_ID275_onbead_try_dig_30per_sample_mchATG8EMock1_mutpep_no4.raw
58643		AT3G46780.1	Symbols: PTAC16 plastid transcriptionally active 16 chr3:17228766-17231021 FORWARD LENGTH=510	00140		ü																			ILSNDEVK	151.651	151.651	1	1.45579e+06	Low				42	0	2	HCD	459.249	917.49	-4.14379	73.8133	26.3622	10417	20210426_E1_LC8_Clavel_Dagdas_GMI_ID275_onbead_try_dig_30per_sample_mchATG8EMock1_mutpep_no4.raw
58644		AT1G76810.1	Symbols: eukaryotic translation initiation factor 2 (eIF-2) family protein chr1:28831366-28836310 REVERSE LENGTH=1294	00665		ü																			ATPEVEDATR	204.689	204.689	1	996368	Low				13	0	2	HCD	544.763	1088.52	-2.6762	0	26.3421	10406	20210426_E1_LC8_Clavel_Dagdas_GMI_ID275_onbead_try_dig_30per_sample_mchATG8EMock1_mutpep_no4.raw
58645		AT4G31210.1	Symbols: DNA topoisomerase, type IA, core chr4:15165280-15172534 FORWARD LENGTH=1284	01136		ü																			NNCVEEPK	176.817	176.817	1	892526	Low			C3(Methylthio)	4	0	2	HCD	489.704	978.4	-1.57216	44.1379	26.3405	10405	20210426_E1_LC8_Clavel_Dagdas_GMI_ID275_onbead_try_dig_30per_sample_mchATG8EMock1_mutpep_no4.raw
58646		AT3G02530.1	Symbols: TCP-1/cpn60 chaperonin family protein chr3:528806-532457 REVERSE LENGTH=535	00138		ü																			TPVVMGDEPDK	242.441	242.441	1	780015	Low		M5(Oxidation): 100	M5(Oxidation)	15	0	2	HCD	602.281	1203.56	-0.813764	0	26.3388	10404	20210426_E1_LC8_Clavel_Dagdas_GMI_ID275_onbead_try_dig_30per_sample_mchATG8EMock1_mutpep_no4.raw
58647		AT1G15940.1	Symbols: Tudor/PWWP/MBT superfamily protein chr1:5473672-5478050 FORWARD LENGTH=990	00661		ü																			NVEPSSSPEVR	252.087	252.087	1	1.78663e+06	Medium				15	0	2	HCD	600.796	1200.58	-0.433098	46.0709	26.322	10396	20210426_E1_LC8_Clavel_Dagdas_GMI_ID275_onbead_try_dig_30per_sample_mchATG8EMock1_mutpep_no4.raw
58648		AT1G76810.1	Symbols: eukaryotic translation initiation factor 2 (eIF-2) family protein chr1:28831366-28836310 REVERSE LENGTH=1294	00665		ü																			ATPEVEDATR	195.865	195.865	1	1.49722e+06	Medium				9	0	2	HCD	544.764	1088.52	-0.878817	0	26.3203	10395	20210426_E1_LC8_Clavel_Dagdas_GMI_ID275_onbead_try_dig_30per_sample_mchATG8EMock1_mutpep_no4.raw
58649		AT3G46780.1	Symbols: PTAC16 plastid transcriptionally active 16 chr3:17228766-17231021 FORWARD LENGTH=510	00140		ü																			ILSNDEVK	222.131	222.131	1	8.89328e+06	Medium				43	0	2	HCD	459.251	917.494	0.322632	6.94948	26.2969	10382	20210426_E1_LC8_Clavel_Dagdas_GMI_ID275_onbead_try_dig_30per_sample_mchATG8EMock1_mutpep_no4.raw
58650		cont_P00029	mCherry mCherry	00144		ü																			KTMGWEASSER	408.236	408.236	1	1.03539e+07	Medium				22	1	2	HCD	641.297	1281.59	-1.59855	0	26.2952	10381	20210426_E1_LC8_Clavel_Dagdas_GMI_ID275_onbead_try_dig_30per_sample_mchATG8EMock1_mutpep_no4.raw
58651		AT5G48230.2	Symbols: EMB1276, ACAT2 acetoacetyl-CoA thiolase 2 chr5:19552570-19555122 REVERSE LENGTH=403	00218		ü																			GRPSTIVDKDEGLGK	171.656	171.656	1	974178	Medium				26	2	3	HCD	524.617	1571.84	-1.53737	61.6374	26.2803	10373	20210426_E1_LC8_Clavel_Dagdas_GMI_ID275_onbead_try_dig_30per_sample_mchATG8EMock1_mutpep_no4.raw
58652		cont_P00029	mCherry mCherry	00144		ü																			KTMGWEASSER	257.674	257.674	1	2.75955e+07	Medium				22	1	3	HCD	427.867	1281.59	-2.65367	34.4852	26.2769	10371	20210426_E1_LC8_Clavel_Dagdas_GMI_ID275_onbead_try_dig_30per_sample_mchATG8EMock1_mutpep_no4.raw
58653		AT1G09620.1	Symbols: ATP binding;leucine-tRNA ligases;aminoacyl-tRNA ligases;nucleotide binding;ATP binding;aminoacyl-tRNA ligases chr1:3113077-3116455 REVERSE LENGTH=1091	00928		ü																			GAQVTAVPEGK	287.008	287.008	1	1.25741e+06	Medium				24	0	2	HCD	528.787	1056.57	-0.861879	41.4047	26.2687	10367	20210426_E1_LC8_Clavel_Dagdas_GMI_ID275_onbead_try_dig_30per_sample_mchATG8EMock1_mutpep_no4.raw
58654		AT1G31970.1	Symbols: STRS1 DEA(D/H)-box RNA helicase family protein chr1:11479921-11482707 FORWARD LENGTH=537	00510		ü																			LYGAHFK	231.465	231.465	1	2.09614e+07	Medium				35	0	2	HCD	418.226	835.445	-1.72025	4.67003	26.2585	10361	20210426_E1_LC8_Clavel_Dagdas_GMI_ID275_onbead_try_dig_30per_sample_mchATG8EMock1_mutpep_no4.raw
58655		AT3G02760.1	Symbols: Class II aaRS and biotin synthetases superfamily protein chr3:597588-600650 REVERSE LENGTH=883	00280		ü																			IVDENLK	153.214	153.214	1	1.5292e+06	Low				28	0	2	HCD	415.734	830.461	-1.02812	39.6083	26.2521	10358	20210426_E1_LC8_Clavel_Dagdas_GMI_ID275_onbead_try_dig_30per_sample_mchATG8EMock1_mutpep_no4.raw
58656		AT3G26560.1	Symbols: ATP-dependent RNA helicase, putative chr3:9750122-9753719 REVERSE LENGTH=1168	00497		ü																			TPTFGQR	188.977	188.977	1	1.06153e+07	Medium				37	0	2	HCD	403.711	806.415	-0.241591	0	26.242	10352	20210426_E1_LC8_Clavel_Dagdas_GMI_ID275_onbead_try_dig_30per_sample_mchATG8EMock1_mutpep_no4.raw
58657		AT5G23590.2_x000D_; AT5G23590.1	Symbols: DNAJ heat shock N-terminal domain-containing protein chr5:7953870-7954936 REVERSE LENGTH=296<|>Symbols: DNAJ heat shock N-terminal domain-containing protein chr5:7953870-7954936 REVERSE LENGTH=296	00161		ü																			SGAGASVQLDK	314.286	314.286	1	1.93353e+06	Medium				59	0	2	HCD	516.769	1032.53	-1.48683	50.888	26.2218	10342	20210426_E1_LC8_Clavel_Dagdas_GMI_ID275_onbead_try_dig_30per_sample_mchATG8EMock1_mutpep_no4.raw
58658		AT4G35450.5	Symbols: AKR2 ankyrin repeat-containing protein 2 chr4:16839862-16841759 FORWARD LENGTH=350	00008		ü																			NPLLSDEKPK	240.193	240.193	1	2.9833e+06	Medium				19	1	3	HCD	380.879	1140.62	-3.11025	65.7048	26.212	10337	20210426_E1_LC8_Clavel_Dagdas_GMI_ID275_onbead_try_dig_30per_sample_mchATG8EMock1_mutpep_no4.raw
58659		AT3G63190.1	Symbols: RRF, HFP108, cpRRF, AtcpRRF ribosome recycling factor, chloroplast precursor chr3:23342861-23344640 REVERSE LENGTH=275	00260		ü																			KIEELYK	219.796	219.796	1	2.04638e+06	Medium				9	1	2	HCD	461.765	922.523	-1.36402	65.6852	26.1721	10315	20210426_E1_LC8_Clavel_Dagdas_GMI_ID275_onbead_try_dig_30per_sample_mchATG8EMock1_mutpep_no4.raw
58660		AT1G03290.1_x000D_; AT1G03290.2; AT4G02880.1	Symbols: unknown protein; BEST Arabidopsis thaliana protein match is: unknown protein (TAIR:AT4G02880.2); Has 13587 Blast hits to 10183 proteins in 1114 species: Archae - 257; Bacteria - 2402; Metazoa - 5637; Fungi - 960; Plants - 675; Viruses - 54; Other Eukaryotes - 3602 (source: NCBI BLink). chr1:807970-810680 FORWARD LENGTH=571<|>Symbols: unknown protein; FUNCTIONS IN: molecular_function unknown; INVOLVED IN: biological_process unknown; LOCATED IN: cellular_component unknown; EXPRESSED IN: 22 plant structures; EXPRESSED DURING: 13 growth stages; BEST Arabidopsis thaliana protein match is: unknown protein (TAIR:AT4G02880.2). chr1:807970-810680 FORWARD LENGTH=571 | Symbols: unknown protein; BEST Arabidopsis thaliana protein match is: unknown protein (TAIR:AT1G03290.2); Has 30201 Blast hits to 17322 proteins in 780 species: Archae - 12; Bacteria - 1396; Metazoa - 17338; Fungi - 3422; Plants - 5037; Viruses - 0; Other Eukaryotes - 2996 (source: NCBI BLink). chr4:1275131-1277913 FORWARD LENGTH=552	00434; 00446		ü																			LLQQEAEENSK	281.472	281.472	1	2.11872e+06	Medium				16	0	2	HCD	644.822	1288.64	-1.66759	0	26.1554	10307	20210426_E1_LC8_Clavel_Dagdas_GMI_ID275_onbead_try_dig_30per_sample_mchATG8EMock1_mutpep_no4.raw
58661		AT5G49910.1; AT4G24280.1	Symbols: CPHSC70-2EAT SHOCK PROTEIN 70-2, HSC70-7, cpHsc70-2 chloroplast heat shock protein 70-2 chr5:20303470-20306295 FORWARD LENGTH=718 | Symbols: cpHsc70-1 chloroplast heat shock protein 70-1 chr4:12590094-12593437 FORWARD LENGTH=718	00389; 00389		ü																			TPVENSLR	163.781	163.781	1	1.05984e+06	Low				20	0	2	HCD	458.247	915.488	-2.02475	66.795	26.1222	10289	20210426_E1_LC8_Clavel_Dagdas_GMI_ID275_onbead_try_dig_30per_sample_mchATG8EMock1_mutpep_no4.raw
58662		AT5G16470.1	Symbols: zinc finger (C2H2 type) family protein chr5:5379516-5379830 FORWARD LENGTH=104	00080		ü																			NLHEALAAPAESSKPK	402.564	402.564	1	2.3814e+07	Medium				44	1	3	HCD	554.964	1662.88	-2.65871	0	26.1138	10284	20210426_E1_LC8_Clavel_Dagdas_GMI_ID275_onbead_try_dig_30per_sample_mchATG8EMock1_mutpep_no4.raw
58663		AT5G16470.1	Symbols: zinc finger (C2H2 type) family protein chr5:5379516-5379830 FORWARD LENGTH=104	00080		ü																			NLHEALAAPAESSKPK	354.572	354.572	1	2.52452e+07	Medium				45	1	4	HCD	416.475	1662.88	-1.60237	7.35721	26.1121	10283	20210426_E1_LC8_Clavel_Dagdas_GMI_ID275_onbead_try_dig_30per_sample_mchATG8EMock1_mutpep_no4.raw
58664		AT5G45930.1; AT4G18480.1	Symbols: CHLI2, CHL I2, CHLI-2 magnesium chelatase i2 chr5:18628095-18629565 FORWARD LENGTH=418 | Symbols: CHLI1, CH42, CH-42, CHL11, CHLI-1 P-loop containing nucleoside triphosphate hydrolases superfamily protein chr4:10201897-10203361 REVERSE LENGTH=424	00246; 00252		ü																			EGISISHPAR	260.73	260.73	1	1.24247e+06	Medium				33	0	3	HCD	356.192	1066.56	-2.63532	0	26.0857	10269	20210426_E1_LC8_Clavel_Dagdas_GMI_ID275_onbead_try_dig_30per_sample_mchATG8EMock1_mutpep_no4.raw
58665		AT4G35450.5	Symbols: AKR2 ankyrin repeat-containing protein 2 chr4:16839862-16841759 FORWARD LENGTH=350	00327		ü																			TPIDVAK	176.773	176.773	1	3.97503e+06	Medium				8	0	2	HCD	372.218	743.429	-1.36585	35.7529	26.0824	10267	20210426_E1_LC8_Clavel_Dagdas_GMI_ID275_onbead_try_dig_30per_sample_mchATG8EMock1_mutpep_no4.raw
58666		AT3G14240.1	Symbols: Subtilase family protein chr3:4741637-4743964 REVERSE LENGTH=775	00710		ü																			GTTVTVEPEK	240.346	240.346	1	2.38006e+08	Medium				25	0	2	HCD	530.778	1060.55	-2.23551	0	26.0407	10245	20210426_E1_LC8_Clavel_Dagdas_GMI_ID275_onbead_try_dig_30per_sample_mchATG8EMock1_mutpep_no4.raw
58667		AT5G03380.1	Symbols: Heavy metal transport/detoxification superfamily protein chr5:832400-834301 REVERSE LENGTH=392	00153		ü																			ESTVVLK	211.249	211.249	1	2.21696e+06	Low				21	0	2	HCD	388.23	775.454	-3.02038	18.4271	26.0223	10235	20210426_E1_LC8_Clavel_Dagdas_GMI_ID275_onbead_try_dig_30per_sample_mchATG8EMock1_mutpep_no4.raw
58668		AT3G14067.1	Symbols: Subtilase family protein chr3:4658421-4660754 REVERSE LENGTH=777	00597		ü																			SSNSFIHGAGHVDPNK	297.196	297.196	1	3.6107e+07	Medium				23	0	3	HCD	556.268	1666.79	-2.97107	0	26.0041	10225	20210426_E1_LC8_Clavel_Dagdas_GMI_ID275_onbead_try_dig_30per_sample_mchATG8EMock1_mutpep_no4.raw
58669		AT2G33730.1	Symbols: P-loop containing nucleoside triphosphate hydrolases superfamily protein chr2:14265679-14267880 REVERSE LENGTH=733	00588		ü																			NCDSIAK	179.584	179.584	1	3.98017e+06	Medium			C2(Methylthio)	2	0	2	HCD	398.669	796.331	-1.77845	0	25.984	10215	20210426_E1_LC8_Clavel_Dagdas_GMI_ID275_onbead_try_dig_30per_sample_mchATG8EMock1_mutpep_no4.raw
58670		AT2G04030.1	Symbols: CR88, EMB1956, HSP90.5, Hsp88.1, AtHsp90.5 Chaperone protein htpG family protein chr2:1281983-1285909 FORWARD LENGTH=780	00744		ü																			VEEEEESSTVNEGDDK	402.918	402.918	1	1.08955e+06	Low				2	0	2	HCD	898.371	1795.73	-0.603006	0	25.9709	10208	20210426_E1_LC8_Clavel_Dagdas_GMI_ID275_onbead_try_dig_30per_sample_mchATG8EMock1_mutpep_no4.raw
58671		AT1G13440.1	Symbols: GAPC-2, GAPC2 glyceraldehyde-3-phosphate dehydrogenase C2 chr1:4608465-4610494 REVERSE LENGTH=338	00051		ü																			YDSVHGQWK	184.416	184.416	1	1.40326e+06	Low				16	0	3	HCD	373.844	1119.52	-2.63103	9.89741	25.9692	10207	20210426_E1_LC8_Clavel_Dagdas_GMI_ID275_onbead_try_dig_30per_sample_mchATG8EMock1_mutpep_no4.raw
58672		AT2G45170.2_x000D_; 0000001_x000D_; AT2G45170.1	Symbols: ATATG8E, ATG8E AUTOPHAGY 8E chr2:18624545-18625526 FORWARD LENGTH=122<|>ATG8e OS=Arabidopsis thaliana (Thale cress)<|>Symbols: ATATG8E, ATG8E AUTOPHAGY 8E chr2:18624545-18625526 FORWARD LENGTH=122	00009		ü																			MDNDFEK	331.66	331.66	1	2.43883e+08	Low		M1(Oxidation): 100	M1(Oxidation)	4	0	2	HCD	457.681	914.355	-1.03211	21.7184	25.9658	10205	20210426_E1_LC8_Clavel_Dagdas_GMI_ID275_onbead_try_dig_30per_sample_mchATG8EMock1_mutpep_no4.raw
58673		AT2G04030.1	Symbols: CR88, EMB1956, HSP90.5, Hsp88.1, AtHsp90.5 Chaperone protein htpG family protein chr2:1281983-1285909 FORWARD LENGTH=780	00744		ü																			VEEEEESSTVNEGDDK	311.458	311.458	1	0	Unknown				3	0	3	HCD	599.253	1795.74	4.5588	25.5403	25.956	10200	20210426_E1_LC8_Clavel_Dagdas_GMI_ID275_onbead_try_dig_30per_sample_mchATG8EMock1_mutpep_no4.raw
58674		AT1G76810.1	Symbols: eukaryotic translation initiation factor 2 (eIF-2) family protein chr1:28831366-28836310 REVERSE LENGTH=1294	00447		ü																			RQEELEAQAEEAK	341.021	341.021	1	3.63689e+06	Low				35	1	3	HCD	510.916	1530.73	-3.04193	69.9815	25.9509	10197	20210426_E1_LC8_Clavel_Dagdas_GMI_ID275_onbead_try_dig_30per_sample_mchATG8EMock1_mutpep_no4.raw
58675		AT2G45170.2_x000D_; 0000001_x000D_; AT2G45170.1	Symbols: ATATG8E, ATG8E AUTOPHAGY 8E chr2:18624545-18625526 FORWARD LENGTH=122<|>ATG8e OS=Arabidopsis thaliana (Thale cress)<|>Symbols: ATATG8E, ATG8E AUTOPHAGY 8E chr2:18624545-18625526 FORWARD LENGTH=122	00009		ü																			MDNDFEK	200.969	200.969	1	0	Unknown				12	0	2	HCD	449.683	898.359	-2.72175	4.13277	25.9475	10195	20210426_E1_LC8_Clavel_Dagdas_GMI_ID275_onbead_try_dig_30per_sample_mchATG8EMock1_mutpep_no4.raw
58676		AT5G58040.1	Symbols: ATFIP1[V], FIPS5, ATFIPS5, FIP1[V] homolog of yeast FIP1 [V] chr5:23488865-23494000 FORWARD LENGTH=1196	00870		ü																			LPHEDGISAR	163.521	163.521	1	1.17427e+06	Medium				37	0	2	HCD	547.783	1094.56	-0.30782	0	25.9378	10190	20210426_E1_LC8_Clavel_Dagdas_GMI_ID275_onbead_try_dig_30per_sample_mchATG8EMock1_mutpep_no4.raw
58677		AT5G45900.1	Symbols: APG7, ATAPG7, ATG7, ATATG7 ThiF family protein chr5:18615304-18618436 FORWARD LENGTH=697	00392		ü																			VAMSNPVR	201.037	201.037	1	3.3769e+08	Medium	X			41	0	2	HCD	437.233	873.46	-1.79657	75.1866	25.9245	10183	20210426_E1_LC8_Clavel_Dagdas_GMI_ID275_onbead_try_dig_30per_sample_mchATG8EMock1_mutpep_no4.raw
58678		AT1G11860.1_x000D_; AT1G11860.2_x000D_; AT1G11860.3	Symbols: Glycine cleavage T-protein family chr1:4001801-4003245 FORWARD LENGTH=408<|>Symbols: Glycine cleavage T-protein family chr1:4001801-4003245 FORWARD LENGTH=408<|>Symbols: Glycine cleavage T-protein family chr1:4001801-4003245 FORWARD LENGTH=408	00397		ü																			MPFVATK	218.902	218.902	1	1.72188e+06	Low		M1(Oxidation): 100	M1(Oxidation)	20	0	2	HCD	405.213	809.42	-3.55063	0	25.9194	10180	20210426_E1_LC8_Clavel_Dagdas_GMI_ID275_onbead_try_dig_30per_sample_mchATG8EMock1_mutpep_no4.raw
58679		AT4G20260.4	Symbols: ATPCAP1, PCAP1 plasma-membrane associated cation-binding protein 1 chr4:10941593-10943227 FORWARD LENGTH=226	00175		ü																			KGETPETAVVEEK	204.272	204.272	1	2.34955e+06	Medium				28	1	3	HCD	472.912	1416.72	-0.464555	73.3663	25.9161	10178	20210426_E1_LC8_Clavel_Dagdas_GMI_ID275_onbead_try_dig_30per_sample_mchATG8EMock1_mutpep_no4.raw
58680		AT1G76810.1	Symbols: eukaryotic translation initiation factor 2 (eIF-2) family protein chr1:28831366-28836310 REVERSE LENGTH=1294	00447		ü																			RQEELEAQAEEAK	362.866	362.866	1	3.63689e+06	Low				36	1	3	HCD	510.917	1530.74	-2.25862	14.6461	25.9127	10176	20210426_E1_LC8_Clavel_Dagdas_GMI_ID275_onbead_try_dig_30per_sample_mchATG8EMock1_mutpep_no4.raw
58681		AT5G54770.1	Symbols: THI1, TZ, THI4 thiazole biosynthetic enzyme, chloroplast (ARA6) (THI1) (THI4) chr5:22246634-22247891 FORWARD LENGTH=349	00310		ü																			AGQLALK	262.194	262.194	1	1.96408e+06	Low				10	0	2	HCD	350.72	700.433	-2.95737	0	25.8777	10158	20210426_E1_LC8_Clavel_Dagdas_GMI_ID275_onbead_try_dig_30per_sample_mchATG8EMock1_mutpep_no4.raw
58682		AT2G45170.2_x000D_; 0000001_x000D_; AT2G45170.1	Symbols: ATATG8E, ATG8E AUTOPHAGY 8E chr2:18624545-18625526 FORWARD LENGTH=122<|>ATG8e OS=Arabidopsis thaliana (Thale cress)<|>Symbols: ATATG8E, ATG8E AUTOPHAGY 8E chr2:18624545-18625526 FORWARD LENGTH=122	00009		ü																			MDNDFEK	352.703	352.703	1	2.87779e+09	Low		M1(Oxidation): 100	M1(Oxidation)	4	0	2	HCD	457.68	914.353	-2.9534	1.10824	25.876	10157	20210426_E1_LC8_Clavel_Dagdas_GMI_ID275_onbead_try_dig_30per_sample_mchATG8EMock1_mutpep_no4.raw
58683		AT3G25920.1	Symbols: RPL15 ribosomal protein L15 chr3:9491268-9492558 REVERSE LENGTH=277	00262		ü																			RAAAAEAATSEPAASA	256.424	256.424	1	7.42596e+06	Medium				30	1	2	HCD	722.857	1444.71	2.22164	0	25.8646	10151	20210426_E1_LC8_Clavel_Dagdas_GMI_ID275_onbead_try_dig_30per_sample_mchATG8EMock1_mutpep_no4.raw
58684	ü	cont_P35527	Keratin, type I cytoskeletal 9 OS=Homo sapiens GN=KRT9 PE=1 SV=3	00014		ü																			SGGGGGGGLGSGGSIR	525.443	525.443	1	7.99694e+06	Medium				30	0	2	HCD	616.802	1232.6	-0.883402	0	25.8612	10149	20210426_E1_LC8_Clavel_Dagdas_GMI_ID275_onbead_try_dig_30per_sample_mchATG8EMock1_mutpep_no4.raw
58685		AT3G52590.1_x000D_; AT2G36170.1	Symbols: UBQ1, EMB2167, ERD16, HAP4 ubiquitin extension protein 1 chr3:19505668-19506681 FORWARD LENGTH=128<|>Symbols: Ubiquitin supergroup;Ribosomal protein L40e chr2:15172153-15173046 FORWARD LENGTH=128	00034		ü																			EGIPPDQQR	189.76	189.76	1	8.87846e+07	Low				25	0	2	HCD	520.262	1039.52	-0.532737	6.99256	25.8578	10147	20210426_E1_LC8_Clavel_Dagdas_GMI_ID275_onbead_try_dig_30per_sample_mchATG8EMock1_mutpep_no4.raw
58686		AT2G39730.1	Symbols: RCA rubisco activase chr2:16570951-16573345 REVERSE LENGTH=474	00352		ü																			VYDDEVR	198.878	198.878	1	5.08634e+07	Medium				8	0	2	HCD	448.211	895.414	-1.39627	3.91022	25.8561	10146	20210426_E1_LC8_Clavel_Dagdas_GMI_ID275_onbead_try_dig_30per_sample_mchATG8EMock1_mutpep_no4.raw
58687		AT5G58040.1	Symbols: ATFIP1[V], FIPS5, ATFIPS5, FIP1[V] homolog of yeast FIP1 [V] chr5:23488865-23494000 FORWARD LENGTH=1196	01093		ü																			LSEPVHGSIGK	233.539	233.539	1	1.75148e+06	Medium				24	0	2	HCD	562.309	1123.61	0.778217	27.395	25.8262	10131	20210426_E1_LC8_Clavel_Dagdas_GMI_ID275_onbead_try_dig_30per_sample_mchATG8EMock1_mutpep_no4.raw
58688		AT5G58040.1	Symbols: ATFIP1[V], FIPS5, ATFIPS5, FIP1[V] homolog of yeast FIP1 [V] chr5:23488865-23494000 FORWARD LENGTH=1196	00870		ü																			LPHEDGISAR	257.278	257.278	1	6.61051e+06	Medium				37	0	3	HCD	365.524	1094.56	-1.25083	36.6594	25.8245	10130	20210426_E1_LC8_Clavel_Dagdas_GMI_ID275_onbead_try_dig_30per_sample_mchATG8EMock1_mutpep_no4.raw
58689		AT2G21660.1	Symbols: ATGRP7, CCR2, GR-RBP7, GRP7 cold, circadian rhythm, and rna binding 2 chr2:9265477-9266316 REVERSE LENGTH=176	00078		ü																			SITVNEAQSR	250.147	250.147	1	3.73286e+06	Medium				37	0	2	HCD	552.786	1104.57	1.17294	9.83238	25.8212	10128	20210426_E1_LC8_Clavel_Dagdas_GMI_ID275_onbead_try_dig_30per_sample_mchATG8EMock1_mutpep_no4.raw
58690		AT2G20760.1	Symbols: Clathrin light chain protein chr2:8943279-8945108 REVERSE LENGTH=338	00326		ü																			PVAVTEAEGTK	327.676	327.676	1	2.29109e+06	Low				30	0	2	HCD	551.292	1101.58	-2.01167	0	25.8062	10120	20210426_E1_LC8_Clavel_Dagdas_GMI_ID275_onbead_try_dig_30per_sample_mchATG8EMock1_mutpep_no4.raw
58691		AT2G21660.1	Symbols: ATGRP7, CCR2, GR-RBP7, GRP7 cold, circadian rhythm, and rna binding 2 chr2:9265477-9266316 REVERSE LENGTH=176	00078		ü																			SITVNEAQSR	257.683	257.683	1	9.52201e+06	Medium				36	0	2	HCD	552.785	1104.56	-1.91862	13.3555	25.8011	10117	20210426_E1_LC8_Clavel_Dagdas_GMI_ID275_onbead_try_dig_30per_sample_mchATG8EMock1_mutpep_no4.raw
58692		AT5G14460.1	Symbols: Pseudouridine synthase family protein chr5:4660239-4662543 REVERSE LENGTH=540	00129		ü																			LYGSDSEDENSSR	309.176	309.176	1	1.32476e+06	Medium				6	0	2	HCD	729.803	1458.6	0.725475	10.4584	25.7598	10095	20210426_E1_LC8_Clavel_Dagdas_GMI_ID275_onbead_try_dig_30per_sample_mchATG8EMock1_mutpep_no4.raw
58693		AT5G58040.1	Symbols: ATFIP1[V], FIPS5, ATFIPS5, FIP1[V] homolog of yeast FIP1 [V] chr5:23488865-23494000 FORWARD LENGTH=1196	01093		ü																			LSEPVHGSIGK	258.355	258.355	1	9.33165e+06	Medium				24	0	3	HCD	375.208	1123.61	0.293846	20.7548	25.7145	10071	20210426_E1_LC8_Clavel_Dagdas_GMI_ID275_onbead_try_dig_30per_sample_mchATG8EMock1_mutpep_no4.raw
58694		AT5G45510.1	Symbols: Leucine-rich repeat (LRR) family protein chr5:18444798-18449071 FORWARD LENGTH=1222	00086		ü																			VNDNYIK	203.905	203.905	1	6.72129e+06	Medium				41	0	2	HCD	433.227	865.446	5.08873	17.8607	25.7128	10070	20210426_E1_LC8_Clavel_Dagdas_GMI_ID275_onbead_try_dig_30per_sample_mchATG8EMock1_mutpep_no4.raw
58695		AT3G12780.1	Symbols: PGK1 phosphoglycerate kinase 1 chr3:4061127-4063140 REVERSE LENGTH=481	00418		ü																			LAELSEK	236.117	236.117	1	6.9404e+06	Medium				40	0	2	HCD	395.22	789.433	-2.68254	8.48061	25.7045	10066	20210426_E1_LC8_Clavel_Dagdas_GMI_ID275_onbead_try_dig_30per_sample_mchATG8EMock1_mutpep_no4.raw
58696		AT3G44110.1	Symbols: ATJ3, ATJ DNAJ homologue 3 chr3:15869115-15871059 REVERSE LENGTH=420	00397		ü																			EAYDDDDEDDDHPGGAQR	401.638	401.638	1	3.0917e+06	Medium				2	0	3	HCD	673.918	2019.74	-1.55591	0	25.6977	10062	20210426_E1_LC8_Clavel_Dagdas_GMI_ID275_onbead_try_dig_30per_sample_mchATG8EMock1_mutpep_no4.raw
58697		AT1G24020.2_x000D_; AT1G24020.1	Symbols: MLP423 MLP-like protein 423 chr1:8500653-8501458 REVERSE LENGTH=155<|>Symbols: MLP423 MLP-like protein 423 chr1:8500653-8501458 REVERSE LENGTH=155	00124		ü																			TAHEIDDPHVIK	213.651	213.651	1	3.21505e+06	Medium				41	0	3	HCD	458.904	1374.7	-2.58275	86.9776	25.696	10061	20210426_E1_LC8_Clavel_Dagdas_GMI_ID275_onbead_try_dig_30per_sample_mchATG8EMock1_mutpep_no4.raw
58698	ü	cont_P04264	Keratin, type II cytoskeletal 1 OS=Homo sapiens GN=KRT1 PE=1 SV=6	00290		ü																			DVDGAYMTK	253.159	253.159	1	2.00073e+06	Low		M7(Oxidation): 100	M7(Oxidation)	10	0	2	HCD	508.224	1015.44	1.33179	27.905	25.644	10033	20210426_E1_LC8_Clavel_Dagdas_GMI_ID275_onbead_try_dig_30per_sample_mchATG8EMock1_mutpep_no4.raw
58699		AT3G16640.1	Symbols: TCTP translationally controlled tumor protein chr3:5669709-5670729 REVERSE LENGTH=168	00076		ü																			LQEQPTYDK	240.324	240.324	1	4.34563e+06	Medium				27	0	2	HCD	561.279	1121.55	2.14324	69.3274	25.6406	10031	20210426_E1_LC8_Clavel_Dagdas_GMI_ID275_onbead_try_dig_30per_sample_mchATG8EMock1_mutpep_no4.raw
58700		AT4G02770.1; AT1G03130.1	Symbols: PSAD-1 photosystem I subunit D-1 chr4:1229247-1229873 REVERSE LENGTH=208 | Symbols: PSAD-2 photosystem I subunit D-2 chr1:753528-754142 REVERSE LENGTH=204	00168; 00164		ü																			DGVYPEK	204.157	204.157	1	2.54971e+06	Medium				23	0	2	HCD	404.2	807.392	4.76684	19.8707	25.6339	10028	20210426_E1_LC8_Clavel_Dagdas_GMI_ID275_onbead_try_dig_30per_sample_mchATG8EMock1_mutpep_no4.raw
58701		AT4G02770.1; AT1G03130.1	Symbols: PSAD-1 photosystem I subunit D-1 chr4:1229247-1229873 REVERSE LENGTH=208 | Symbols: PSAD-2 photosystem I subunit D-2 chr1:753528-754142 REVERSE LENGTH=204	00180; 00176		ü																			EGVGLNMR	358.733	358.733	1	2.15188e+06	Medium		M7(Oxidation): 100	M7(Oxidation)	32	0	2	HCD	446.222	891.436	0.574272	48.2522	25.6152	10018	20210426_E1_LC8_Clavel_Dagdas_GMI_ID275_onbead_try_dig_30per_sample_mchATG8EMock1_mutpep_no4.raw
58702	ü	cont_P04264	Keratin, type II cytoskeletal 1 OS=Homo sapiens GN=KRT1 PE=1 SV=6	00290		ü																			DVDGAYMTK	263.889	263.889	1	3.13744e+06	Low		M7(Oxidation): 100	M7(Oxidation)	10	0	2	HCD	508.222	1015.44	-2.74786	24.4335	25.5966	10008	20210426_E1_LC8_Clavel_Dagdas_GMI_ID275_onbead_try_dig_30per_sample_mchATG8EMock1_mutpep_no4.raw
58703		AT2G45170.2_x000D_; 0000001_x000D_; AT2G45170.1	Symbols: ATATG8E, ATG8E AUTOPHAGY 8E chr2:18624545-18625526 FORWARD LENGTH=122<|>ATG8e OS=Arabidopsis thaliana (Thale cress)<|>Symbols: ATATG8E, ATG8E AUTOPHAGY 8E chr2:18624545-18625526 FORWARD LENGTH=122	00009		ü																			MDNDFEK	167.878	167.878	1	8.89119e+09	Low				11	0	2	HCD	449.686	898.364	3.51843	82.8446	25.5762	9997	20210426_E1_LC8_Clavel_Dagdas_GMI_ID275_onbead_try_dig_30per_sample_mchATG8EMock1_mutpep_no4.raw
58704		AT4G24190.1	Symbols: SHD, HSP90.7, AtHsp90.7, AtHsp90-7 Chaperone protein htpG family protein chr4:12551902-12555851 REVERSE LENGTH=823	00174		ü																			SGTSAFVEK	266.435	266.435	1	4.90164e+06	Medium				23	0	2	HCD	463.236	925.465	2.27972	12.4654	25.5729	9995	20210426_E1_LC8_Clavel_Dagdas_GMI_ID275_onbead_try_dig_30per_sample_mchATG8EMock1_mutpep_no4.raw
58705		AT3G13470.1	Symbols: TCP-1/cpn60 chaperonin family protein chr3:4389685-4392624 FORWARD LENGTH=596	00490		ü																			VGAEIVK	265.288	265.288	1	4.5702e+06	Medium				10	0	2	HCD	358.221	715.434	-1.15835	41.7995	25.5641	9992	20210426_E1_LC8_Clavel_Dagdas_GMI_ID275_onbead_try_dig_30per_sample_mchATG8EMock1_mutpep_no4.raw
58706		AT4G33010.1; AT2G26080.1	Symbols: AtGLDP1, GLDP1 glycine decarboxylase P-protein 1 chr4:15926852-15931150 REVERSE LENGTH=1037 | Symbols: AtGLDP2, GLDP2 glycine decarboxylase P-protein 2 chr2:11109330-11113786 REVERSE LENGTH=1044	01017; 01011		ü																			VDNVYGDR	204.231	204.231	1	0	Unknown				22	0	2	HCD	469.221	937.436	-1.95343	32.5015	25.5453	9982	20210426_E1_LC8_Clavel_Dagdas_GMI_ID275_onbead_try_dig_30per_sample_mchATG8EMock1_mutpep_no4.raw
58707		AT1G56110.1	Symbols: NOP56 homolog of nucleolar protein NOP56 chr1:20984544-20986893 REVERSE LENGTH=522	00433		ü																			QEEEGKEPVDASVKK	602.531	602.531	1	3.41114e+06	Medium			N-Term(Gln->pyro-Glu)	39	2	3	HCD	552.613	1655.82	6.86504	5.15639	25.5369	9977	20210426_E1_LC8_Clavel_Dagdas_GMI_ID275_onbead_try_dig_30per_sample_mchATG8EMock1_mutpep_no4.raw
58708		AT4G24190.1	Symbols: SHD, HSP90.7, AtHsp90.7, AtHsp90-7 Chaperone protein htpG family protein chr4:12551902-12555851 REVERSE LENGTH=823	00174		ü																			SGTSAFVEK	266.85	266.85	1	1.24939e+07	Medium				18	0	2	HCD	463.235	925.462	-0.548426	31.7482	25.5264	9972	20210426_E1_LC8_Clavel_Dagdas_GMI_ID275_onbead_try_dig_30per_sample_mchATG8EMock1_mutpep_no4.raw
58709		AT4G24190.1	Symbols: SHD, HSP90.7, AtHsp90.7, AtHsp90-7 Chaperone protein htpG family protein chr4:12551902-12555851 REVERSE LENGTH=823	00482		ü																			LAEEDPDEIHDDEKK	474.722	474.722	1	3.50643e+06	Medium				17	1	3	HCD	594.939	1782.8	-0.486844	0	25.523	9970	20210426_E1_LC8_Clavel_Dagdas_GMI_ID275_onbead_try_dig_30per_sample_mchATG8EMock1_mutpep_no4.raw
58710		AT4G24190.1	Symbols: SHD, HSP90.7, AtHsp90.7, AtHsp90-7 Chaperone protein htpG family protein chr4:12551902-12555851 REVERSE LENGTH=823	00482		ü																			LAEEDPDEIHDDEKK	365.107	365.107	1	5.60044e+06	Medium				17	1	4	HCD	446.455	1782.8	-1.86381	26.5393	25.5213	9969	20210426_E1_LC8_Clavel_Dagdas_GMI_ID275_onbead_try_dig_30per_sample_mchATG8EMock1_mutpep_no4.raw
58711		AT3G14067.1	Symbols: Subtilase family protein chr3:4658421-4660754 REVERSE LENGTH=777	00597		ü																			SSNSFIHGAGHVDPNK	538.788	538.788	1	3.6107e+07	Medium				30	0	3	HCD	556.273	1666.81	7.21226	4.83992	25.5041	9960	20210426_E1_LC8_Clavel_Dagdas_GMI_ID275_onbead_try_dig_30per_sample_mchATG8EMock1_mutpep_no4.raw
58712		AT1G48920.1	Symbols: ATNUC-L1, PARL1, NUC-L1 nucleolin like 1 chr1:18098186-18101422 FORWARD LENGTH=557	00026		ü																			EPEDDIDTK	176.764	176.764	1	7.27329e+06	Medium				10	0	2	HCD	531.235	1061.46	-0.0675752	34.1731	25.4881	9953	20210426_E1_LC8_Clavel_Dagdas_GMI_ID275_onbead_try_dig_30per_sample_mchATG8EMock1_mutpep_no4.raw
58713		AT3G14067.1	Symbols: Subtilase family protein chr3:4658421-4660754 REVERSE LENGTH=777	00597		ü																			SSNSFIHGAGHVDPNK	280.708	280.708	1	5.33041e+07	Medium				29	0	4	HCD	417.456	1666.8	5.52492	36.3346	25.476	9947	20210426_E1_LC8_Clavel_Dagdas_GMI_ID275_onbead_try_dig_30per_sample_mchATG8EMock1_mutpep_no4.raw
58714		AT4G01850.1_x000D_; AT4G01850.2	Symbols: SAM-2, MAT2, SAM2, AtSAM2 S-adenosylmethionine synthetase 2 chr4:796298-797479 REVERSE LENGTH=393<|>Symbols: SAM-2, MAT2, SAM2, AtSAM2 S-adenosylmethionine synthetase 2 chr4:796298-797479 REVERSE LENGTH=393	00061		ü																			ATIDYEK	178.87	178.87	1	1.43043e+06	Low				18	0	2	HCD	420.212	839.416	2.22212	56.8595	25.4726	9945	20210426_E1_LC8_Clavel_Dagdas_GMI_ID275_onbead_try_dig_30per_sample_mchATG8EMock1_mutpep_no4.raw
58715		AT5G17440.1	Symbols: LUC7 related protein chr5:5749849-5753415 FORWARD LENGTH=404	00216		ü																			KAEELGEQGMVDEAQK	221.349	221.349	1	0	Unknown		M10(Oxidation): 100	M10(Oxidation)	13	1	3	HCD	593.28	1777.83	-0.359418	48.751	25.4546	9936	20210426_E1_LC8_Clavel_Dagdas_GMI_ID275_onbead_try_dig_30per_sample_mchATG8EMock1_mutpep_no4.raw
58716		AT2G37470.1	Symbols: Histone superfamily protein chr2:15736832-15737248 FORWARD LENGTH=138	00062		ü																			QVHPDVGISGK	245.917	245.917	1	891098	Low				31	0	3	HCD	379.542	1136.61	4.0705	71.5184	25.4357	9926	20210426_E1_LC8_Clavel_Dagdas_GMI_ID275_onbead_try_dig_30per_sample_mchATG8EMock1_mutpep_no4.raw
58717		AT5G27120.1	Symbols: NOP56-like pre RNA processing ribonucleoprotein chr5:9541287-9543684 FORWARD LENGTH=533	00063		ü																			LLEGTPSK	212.367	212.367	1	2.54542e+07	Medium				51	0	2	HCD	422.742	844.477	-0.602871	65.725	25.4227	9920	20210426_E1_LC8_Clavel_Dagdas_GMI_ID275_onbead_try_dig_30per_sample_mchATG8EMock1_mutpep_no4.raw
58718		AT1G04980.1	Symbols: ATPDIL2-2, ATPDI10, PDI10, PDIL2-2 PDI-like 2-2 chr1:1413869-1416120 REVERSE LENGTH=447	00411		ü																			TEAWDGK	240.613	240.613	1	0	Unknown				14	0	2	HCD	403.687	806.367	-1.0828	53.3949	25.4193	9918	20210426_E1_LC8_Clavel_Dagdas_GMI_ID275_onbead_try_dig_30per_sample_mchATG8EMock1_mutpep_no4.raw
58719		AT5G14040.1	Symbols: PHT3;1 phosphate transporter 3;1 chr5:4531059-4532965 REVERSE LENGTH=375	00212		ü																			GMSDGFPK	152.632	152.632	1	0	Unknown		M2(Oxidation): 100	M2(Oxidation)	9	0	2	HCD	427.692	854.377	6.46885	54.3455	25.4086	9914	20210426_E1_LC8_Clavel_Dagdas_GMI_ID275_onbead_try_dig_30per_sample_mchATG8EMock1_mutpep_no4.raw
58720		AT1G75350.1	Symbols: emb2184 Ribosomal protein L31 chr1:28272163-28272687 FORWARD LENGTH=144	00052		ü																			ELHPEFHEDAK	253.041	253.041	1	0	Unknown				21	0	3	HCD	451.217	1351.64	6.14222	32.925	25.4053	9912	20210426_E1_LC8_Clavel_Dagdas_GMI_ID275_onbead_try_dig_30per_sample_mchATG8EMock1_mutpep_no4.raw
58721		AT3G08940.2	Symbols: LHCB4.2 light harvesting complex photosystem II chr3:2717717-2718665 FORWARD LENGTH=287	00047		ü																			TVISDRPLWFPGAK	279.105	279.105	1	1.60519e+07	Medium				33	1	3	HCD	529.627	1586.87	-1.84139	4.63983	67.9441	32320	20210426_E1_LC8_Clavel_Dagdas_GMI_ID275_onbead_try_dig_30per_sample_mchATG8EMock1_mutpep_no4.raw
58722		AT4G25630.1	Symbols: FIB2, ATFIB2 fibrillarin 2 chr4:13074239-13076205 FORWARD LENGTH=320	00281		ü																			LQQEQFKPAEQVTLEPFER	486.676	486.676	1	5.22911e+06	Medium				38	1	3	HCD	773.065	2317.18	-0.282467	0	67.9072	32301	20210426_E1_LC8_Clavel_Dagdas_GMI_ID275_onbead_try_dig_30per_sample_mchATG8EMock1_mutpep_no4.raw
58723		AT1G09130.3	Symbols: ATP-dependent caseinolytic (Clp) protease/crotonase family protein chr1:2939731-2942217 REVERSE LENGTH=370	00310		ü																			IIADVVPSEEFDK	299.714	299.714	1	4.13041e+06	Medium				50	0	2	HCD	731.381	1461.76	5.49241	11.9736	67.8149	32252	20210426_E1_LC8_Clavel_Dagdas_GMI_ID275_onbead_try_dig_30per_sample_mchATG8EMock1_mutpep_no4.raw
58724		AT1G55480.1	Symbols: ZKT protein containing PDZ domain, a K-box domain, and a TPR region chr1:20713822-20715351 FORWARD LENGTH=335	00305		ü																			DFDPLLK	220.496	220.496	1	4.76816e+06	Medium				37	0	2	HCD	424.231	847.454	-2.63696	0	67.805	32247	20210426_E1_LC8_Clavel_Dagdas_GMI_ID275_onbead_try_dig_30per_sample_mchATG8EMock1_mutpep_no4.raw
58725		AT5G25980.2	Symbols: TGG2, BGLU37 glucoside glucohydrolase 2 chr5:9072730-9075477 FORWARD LENGTH=547	00112		ü																			DLDVMEELGVK	323.567	323.567	1	5.16529e+06	Low		M5(Oxidation): 100	M5(Oxidation)	33	0	2	HCD	632.313	1263.62	4.08578	19.1572	67.7883	32238	20210426_E1_LC8_Clavel_Dagdas_GMI_ID275_onbead_try_dig_30per_sample_mchATG8EMock1_mutpep_no4.raw
58726		AT5G61500.1	Symbols: ATATG3, ATG3 autophagy 3 (APG3) chr5:24734216-24736711 REVERSE LENGTH=313	00119		ü																			GKEEDNLPSMDALDINEK	254.36	254.36	1	1.12993e+09	Medium				23	1	3	HCD	673.318	2017.94	1.18842	32.6045	67.7598	32222	20210426_E1_LC8_Clavel_Dagdas_GMI_ID275_onbead_try_dig_30per_sample_mchATG8EMock1_mutpep_no4.raw
58727	ü	cont_P15636	Protease 1 OS=Achromobacter lyticus PE=1 SV=1	00435		ü																			VFTSWTGGGAAASR	370.833	370.833	1	5.48989e+10	Medium				36	0	2	HCD	684.34	1367.67	2.00744	9.94178	67.7397	32211	20210426_E1_LC8_Clavel_Dagdas_GMI_ID275_onbead_try_dig_30per_sample_mchATG8EMock1_mutpep_no4.raw
58728	ü	cont_P00761	Trypsin OS=Sus scrofa PE=1 SV=1	00058		ü																			LGEHNIDVLEGNEQFINAAK	458.64	458.64	1	8.8426e+08	Medium				39	0	3	HCD	737.707	2211.11	1.05564	0	67.7212	32202	20210426_E1_LC8_Clavel_Dagdas_GMI_ID275_onbead_try_dig_30per_sample_mchATG8EMock1_mutpep_no4.raw
58729		AT5G10910.1	Symbols: mraW methylase family protein chr5:3439588-3441517 FORWARD LENGTH=434	00138		ü																			NFVGMDVDPVAR	290.889	290.889	1	2.01119e+07	Medium				34	0	2	HCD	660.326	1319.64	1.88138	8.70312	67.6861	32183	20210426_E1_LC8_Clavel_Dagdas_GMI_ID275_onbead_try_dig_30per_sample_mchATG8EMock1_mutpep_no4.raw
58730		AT5G10910.1	Symbols: mraW methylase family protein chr5:3439588-3441517 FORWARD LENGTH=434	00138		ü																			NFVGMDVDPVAR	277.131	277.131	1	2.61206e+07	Low				36	0	2	HCD	660.324	1319.64	-0.799509	0	67.676	32178	20210426_E1_LC8_Clavel_Dagdas_GMI_ID275_onbead_try_dig_30per_sample_mchATG8EMock1_mutpep_no4.raw
58731		ATCG00480.1	Symbols: ATPB, PB ATP synthase subunit beta chrC:52660-54156 REVERSE LENGTH=498	00146		ü																			LSIFETGIK	212.496	212.496	1	2.86216e+06	Medium				20	0	2	HCD	504.292	1007.58	-0.466246	0	67.6324	32154	20210426_E1_LC8_Clavel_Dagdas_GMI_ID275_onbead_try_dig_30per_sample_mchATG8EMock1_mutpep_no4.raw
58732		ATCG00480.1	Symbols: ATPB, PB ATP synthase subunit beta chrC:52660-54156 REVERSE LENGTH=498	00146		ü																			LSIFETGIK	199.787	199.787	1	2.86158e+06	Medium				17	0	2	HCD	504.293	1007.58	0.565057	31.533	67.6141	32144	20210426_E1_LC8_Clavel_Dagdas_GMI_ID275_onbead_try_dig_30per_sample_mchATG8EMock1_mutpep_no4.raw
58733		AT5G45900.1	Symbols: APG7, ATAPG7, ATG7, ATATG7 ThiF family protein chr5:18615304-18618436 FORWARD LENGTH=697	00375		ü																			TLMGWGIR	175.33	175.33	1	1.86408e+07	Medium				40	0	2	HCD	467.25	933.493	-4.58467	11.5186	67.5923	32132	20210426_E1_LC8_Clavel_Dagdas_GMI_ID275_onbead_try_dig_30per_sample_mchATG8EMock1_mutpep_no4.raw
58734		AT5G42020.1; AT5G28540.1	Symbols: BIP, BIP2 Heat shock protein 70 (Hsp 70) family protein chr5:16807697-16810480 REVERSE LENGTH=668 | Symbols: BIP1 heat shock protein 70 (Hsp 70) family protein chr5:10540665-10543274 REVERSE LENGTH=669	00608; 00608		ü																			EALEWLDENQNSEK	211.527	211.527	1	3.86055e+06	Medium				21	0	3	HCD	568.93	1704.77	1.89794	40.5537	67.5807	32126	20210426_E1_LC8_Clavel_Dagdas_GMI_ID275_onbead_try_dig_30per_sample_mchATG8EMock1_mutpep_no4.raw
58735		AT5G45900.1	Symbols: APG7, ATAPG7, ATG7, ATATG7 ThiF family protein chr5:18615304-18618436 FORWARD LENGTH=697	00375		ü																			TLMGWGIR	200.134	200.134	1	1.51285e+07	Medium				49	0	2	HCD	467.251	933.496	-2.03307	25.8441	67.5773	32124	20210426_E1_LC8_Clavel_Dagdas_GMI_ID275_onbead_try_dig_30per_sample_mchATG8EMock1_mutpep_no4.raw
58736		AT1G20620.1	Symbols: CAT3, SEN2, ATCAT3 catalase 3 chr1:7143142-7146193 FORWARD LENGTH=492	00254		ü																			DLHDAIASGNYPEWK	477.92	477.92	1	3.05148e+06	Medium				13	0	2	HCD	858.403	1715.8	-2.69279	20.2844	67.5637	32118	20210426_E1_LC8_Clavel_Dagdas_GMI_ID275_onbead_try_dig_30per_sample_mchATG8EMock1_mutpep_no4.raw
58737		AT2G36880.1_x000D_; AT2G36880.2; AT3G17390.1; AT1G02500.2_x000D_; AT1G02500.1; AT4G01850.1_x000D_; AT4G01850.2	Symbols: MAT3 methionine adenosyltransferase 3 chr2:15479721-15480893 REVERSE LENGTH=390<|>Symbols: MAT3 methionine adenosyltransferase 3 chr2:15479721-15480893 REVERSE LENGTH=390 | Symbols: MTO3, SAMS3, MAT4 S-adenosylmethionine synthetase family protein chr3:5952484-5953665 REVERSE LENGTH=393 | Symbols: SAM1, SAM-1, MAT1, AtSAM1 S-adenosylmethionine synthetase 1 chr1:519037-520218 FORWARD LENGTH=393<|>Symbols: SAM1, SAM-1, MAT1, AtSAM1 S-adenosylmethionine synthetase 1 chr1:519037-520218 FORWARD LENGTH=393 | Symbols: SAM-2, MAT2, SAM2, AtSAM2 S-adenosylmethionine synthetase 2 chr4:796298-797479 REVERSE LENGTH=393<|>Symbols: SAM-2, MAT2, SAM2, AtSAM2 S-adenosylmethionine synthetase 2 chr4:796298-797479 REVERSE LENGTH=393	00254; 00254; 00254; 00254		ü																			IIIDTYGGWGAHGGGAFSGK	387.12	387.12	1	799787	Medium				42	0	3	HCD	655.329	1963.97	2.76399	35.8099	67.537	32103	20210426_E1_LC8_Clavel_Dagdas_GMI_ID275_onbead_try_dig_30per_sample_mchATG8EMock1_mutpep_no4.raw
58738		AT1G17220.1	Symbols: FUG1 Translation initiation factor 2, small GTP-binding protein chr1:5885383-5890165 FORWARD LENGTH=1026	00147		ü																			VIESLGEVLDK	329.52	329.52	1	6.25096e+06	Medium				31	0	2	HCD	601.337	1201.67	-0.550494	29.5939	67.5253	32097	20210426_E1_LC8_Clavel_Dagdas_GMI_ID275_onbead_try_dig_30per_sample_mchATG8EMock1_mutpep_no4.raw
58739		AT4G25630.1	Symbols: FIB2, ATFIB2 fibrillarin 2 chr4:13074239-13076205 FORWARD LENGTH=320	00203		ü																			TNVIPIIEDAR	259.378	259.378	1	6.92733e+06	Medium				17	0	2	HCD	620.848	1240.69	-0.192702	33.5808	67.5185	32093	20210426_E1_LC8_Clavel_Dagdas_GMI_ID275_onbead_try_dig_30per_sample_mchATG8EMock1_mutpep_no4.raw
58740	ü	cont_P15636	Protease 1 OS=Achromobacter lyticus PE=1 SV=1	00435		ü																			VFTSWTGGGAAASR	214.386	214.386	1	3.68964e+09	Medium				33	0	3	HCD	456.56	1367.67	-3.09101	0	67.5104	32089	20210426_E1_LC8_Clavel_Dagdas_GMI_ID275_onbead_try_dig_30per_sample_mchATG8EMock1_mutpep_no4.raw
58741		AT4G24690.1	Symbols: ubiquitin-associated (UBA)/TS-N domain-containing protein / octicosapeptide/Phox/Bemp1 (PB1) domain-containing protein chr4:12741191-12744202 FORWARD LENGTH=704	00604		ü																			DVPVPLQEDIEK	278.28	278.28	1	3.99961e+06	Medium				46	0	2	HCD	691.367	1381.73	4.09449	22.0445	67.4884	32077	20210426_E1_LC8_Clavel_Dagdas_GMI_ID275_onbead_try_dig_30per_sample_mchATG8EMock1_mutpep_no4.raw
58742		AT1G20620.1	Symbols: CAT3, SEN2, ATCAT3 catalase 3 chr1:7143142-7146193 FORWARD LENGTH=492	00254		ü																			DLHDAIASGNYPEWK	441.982	441.982	1	1.72835e+08	Medium				12	0	3	HCD	572.605	1715.8	-1.55137	2.28113	67.4368	32049	20210426_E1_LC8_Clavel_Dagdas_GMI_ID275_onbead_try_dig_30per_sample_mchATG8EMock1_mutpep_no4.raw
58743		AT5G61500.1	Symbols: ATATG3, ATG3 autophagy 3 (APG3) chr5:24734216-24736711 REVERSE LENGTH=313	00220		ü																			MLLQPELVMEDVSQDHAR	507.95	507.95	1	7.65157e+08	Medium	X	M9(Oxidation): 100	M9(Oxidation)	45	0	3	HCD	709.679	2127.02	0.294374	15.9777	67.4334	32047	20210426_E1_LC8_Clavel_Dagdas_GMI_ID275_onbead_try_dig_30per_sample_mchATG8EMock1_mutpep_no4.raw
58744	ü	cont_P62937	Peptidyl-prolyl cis-trans isomerase A OS=Homo sapiens GN=PPIA PE=1 SV=2	00083		ü																			FEDENFILK	216.923	216.923	1	1.248e+06	Medium				30	0	2	HCD	577.788	1154.57	-2.73203	64.2963	67.4083	32035	20210426_E1_LC8_Clavel_Dagdas_GMI_ID275_onbead_try_dig_30per_sample_mchATG8EMock1_mutpep_no4.raw
58745		AT1G33120.1_x000D_; AT1G33140.1; AT4G10450.1	Symbols: Ribosomal protein L6 family chr1:12010986-12012223 FORWARD LENGTH=194<|>Symbols: PGY2 Ribosomal protein L6 family chr1:12023360-12024502 FORWARD LENGTH=194 | Symbols: Ribosomal protein L6 family chr4:6463201-6464458 REVERSE LENGTH=194	00178; 00178		ü																			FLDGIYVSEK	301.327	301.327	1	1.32095e+08	Medium				28	0	2	HCD	585.805	1170.6	-2.01555	37.5995	67.3779	32018	20210426_E1_LC8_Clavel_Dagdas_GMI_ID275_onbead_try_dig_30per_sample_mchATG8EMock1_mutpep_no4.raw
58746		AT1G14610.1	Symbols: TWN2, VALRS valyl-tRNA synthetase / valine--tRNA ligase (VALRS) chr1:5008502-5014486 REVERSE LENGTH=1108	00109		ü																			RDASEENPEDFVDPETPLGER	391.436	391.436	1	7.92864e+06	Medium				10	1	3	HCD	801.364	2402.08	1.1768	0	67.3382	31997	20210426_E1_LC8_Clavel_Dagdas_GMI_ID275_onbead_try_dig_30per_sample_mchATG8EMock1_mutpep_no4.raw
58747		AT5G61500.1	Symbols: ATATG3, ATG3 autophagy 3 (APG3) chr5:24734216-24736711 REVERSE LENGTH=313	00220		ü																			MLLQPELVMEDVSQDHAR	396.764	396.764	1	1.03461e+09	Low		M1(Oxidation): 100; M9(Oxidation): 100	M1(Oxidation); M9(Oxidation)	34	0	3	HCD	715.008	2143.01	-2.9984	84.1169	67.3331	31994	20210426_E1_LC8_Clavel_Dagdas_GMI_ID275_onbead_try_dig_30per_sample_mchATG8EMock1_mutpep_no4.raw
58748		AT1G55490.1_x000D_; AT1G55490.2; AT3G13470.1	Symbols: CPN60B, LEN1 chaperonin 60 beta chr1:20715717-20718673 REVERSE LENGTH=600<|>Symbols: CPN60B, LEN1 chaperonin 60 beta chr1:20715717-20718673 REVERSE LENGTH=600 | Symbols: TCP-1/cpn60 chaperonin family protein chr3:4389685-4392624 FORWARD LENGTH=596	00405; 00401		ü																			NLIEQAEQDYEK	248.558	248.558	1	2.52279e+06	Medium				24	0	3	HCD	493.903	1479.69	-1.84058	25.8043	67.2982	31975	20210426_E1_LC8_Clavel_Dagdas_GMI_ID275_onbead_try_dig_30per_sample_mchATG8EMock1_mutpep_no4.raw
58749		AT3G27740.1	Symbols: CARA carbamoyl phosphate synthetase A chr3:10281470-10283792 REVERSE LENGTH=430	00244		ü																			VIAYDFGIK	203.861	203.861	1	1.82802e+06	Medium				25	0	2	HCD	513.286	1025.56	-2.04216	28.2846	67.2948	31973	20210426_E1_LC8_Clavel_Dagdas_GMI_ID275_onbead_try_dig_30per_sample_mchATG8EMock1_mutpep_no4.raw
58750		AT4G05180.1	Symbols: PSBQ, PSBQ-2, PSII-Q photosystem II subunit Q-2 chr4:2672093-2673170 REVERSE LENGTH=230	00110		ü																			DFSLALK	204.52	204.52	1	1.75728e+07	Medium				16	0	2	HCD	397.225	793.442	-3.86725	62.3546	67.2914	31971	20210426_E1_LC8_Clavel_Dagdas_GMI_ID275_onbead_try_dig_30per_sample_mchATG8EMock1_mutpep_no4.raw
58751		AT3G08530.1	Symbols: Clathrin, heavy chain chr3:2587171-2595411 REVERSE LENGTH=1703	01157		ü																			VSEDTDVYDDLVK	373.215	373.215	1	8.31152e+06	Low				20	0	2	HCD	749.351	1497.69	-0.95586	0	67.2015	31923	20210426_E1_LC8_Clavel_Dagdas_GMI_ID275_onbead_try_dig_30per_sample_mchATG8EMock1_mutpep_no4.raw
58752		AT5G22080.1	Symbols: Chaperone DnaJ-domain superfamily protein chr5:7310600-7313540 REVERSE LENGTH=246	00014		ü																			SFLAEVGEVER	312.017	312.017	1	4.85755e+06	Medium				29	0	3	HCD	412.545	1235.62	-3.88883	29.8658	67.1189	31879	20210426_E1_LC8_Clavel_Dagdas_GMI_ID275_onbead_try_dig_30per_sample_mchATG8EMock1_mutpep_no4.raw
58753		AT5G22080.1	Symbols: Chaperone DnaJ-domain superfamily protein chr5:7310600-7313540 REVERSE LENGTH=246	00014		ü																			SFLAEVGEVER	360.182	360.182	1	4.06008e+07	Medium				36	0	2	HCD	618.314	1235.62	-5.03715	0	67.0936	31865	20210426_E1_LC8_Clavel_Dagdas_GMI_ID275_onbead_try_dig_30per_sample_mchATG8EMock1_mutpep_no4.raw
58754		AT5G16390.1	Symbols: CAC1, CAC1A, BCCP, BCCP1 chloroplastic acetylcoenzyme A carboxylase 1 chr5:5361098-5363020 REVERSE LENGTH=280	00126		ü																			DIVELQLK	158.672	158.672	1	3.71763e+06	Medium				29	0	2	HCD	479.283	957.559	-3.04859	62.8128	67.012	31822	20210426_E1_LC8_Clavel_Dagdas_GMI_ID275_onbead_try_dig_30per_sample_mchATG8EMock1_mutpep_no4.raw
58755		AT5G64840.1	Symbols: GCN5, ATGCN5 general control non-repressible 5 chr5:25916956-25919693 REVERSE LENGTH=692	00429		ü																			NIDFGFEDK	217.968	217.968	1	5.06004e+06	Medium				25	0	2	HCD	542.75	1084.49	-1.81247	24.8493	67.0103	31821	20210426_E1_LC8_Clavel_Dagdas_GMI_ID275_onbead_try_dig_30per_sample_mchATG8EMock1_mutpep_no4.raw
58756	ü	cont_P15636	Protease 1 OS=Achromobacter lyticus PE=1 SV=1	00435		ü																			VFTSWTGGGAAASR	371.987	371.987	1	5.48989e+10	Medium				40	0	2	HCD	684.338	1367.67	-1.22547	0	66.9517	31789	20210426_E1_LC8_Clavel_Dagdas_GMI_ID275_onbead_try_dig_30per_sample_mchATG8EMock1_mutpep_no4.raw
58757		AT4G21280.1	Symbols: PSBQ, PSBQA, PSBQ-1 photosystem II subunit QA chr4:11334446-11335587 FORWARD LENGTH=223	00103		ü																			DFALALK	233.147	233.147	1	5.1866e+06	Medium				23	0	2	HCD	389.228	777.45	-1.02186	21.1641	66.9386	31782	20210426_E1_LC8_Clavel_Dagdas_GMI_ID275_onbead_try_dig_30per_sample_mchATG8EMock1_mutpep_no4.raw
58758		AT1G69830.1	Symbols: ATAMY3, AMY3 alpha-amylase-like 3 chr1:26288518-26293003 REVERSE LENGTH=887	00465		ü																			STTPAFSEEGVLEAEADKPDIK	333.002	333.002	1	2.58272e+06	Medium				33	1	3	HCD	778.716	2334.13	-0.572799	0	66.7804	31697	20210426_E1_LC8_Clavel_Dagdas_GMI_ID275_onbead_try_dig_30per_sample_mchATG8EMock1_mutpep_no4.raw
58759		AT1G05190.1	Symbols: emb2394 Ribosomal protein L6 family chr1:1502515-1503738 REVERSE LENGTH=223	00145		ü																			ELVLNLGFSHPVK	314.362	314.362	1	1.56744e+07	Low				33	0	3	HCD	484.944	1452.82	-2.10369	17.696	66.7605	31686	20210426_E1_LC8_Clavel_Dagdas_GMI_ID275_onbead_try_dig_30per_sample_mchATG8EMock1_mutpep_no4.raw
58760		AT3G26560.1	Symbols: ATP-dependent RNA helicase, putative chr3:9750122-9753719 REVERSE LENGTH=1168	00478		ü																			GVGLSAYDMPEWK	420.354	420.354	1	1.88526e+06	Low		M9(Oxidation): 100	M9(Oxidation)	24	0	2	HCD	734.842	1468.68	-1.09091	0	66.7472	31679	20210426_E1_LC8_Clavel_Dagdas_GMI_ID275_onbead_try_dig_30per_sample_mchATG8EMock1_mutpep_no4.raw
58761		AT3G57410.1	Symbols: VLN3, ATVLN3 villin 3 chr3:21243615-21249809 REVERSE LENGTH=965	00305		ü																			TAIQAAEDFVASENRPK	345.255	345.255	1	1.30504e+06	Medium				36	1	3	HCD	616.314	1846.93	-0.360252	7.41823	66.7189	31663	20210426_E1_LC8_Clavel_Dagdas_GMI_ID275_onbead_try_dig_30per_sample_mchATG8EMock1_mutpep_no4.raw
58762		AT5G08280.1	Symbols: HEMC hydroxymethylbilane synthase chr5:2663763-2665596 REVERSE LENGTH=382	00327		ü																			DEEGNCIFR	225.436	225.436	1	4.28352e+06	Low			C6(Methylthio)	3	0	2	HCD	564.725	1128.44	-1.39318	25.1578	66.7039	31655	20210426_E1_LC8_Clavel_Dagdas_GMI_ID275_onbead_try_dig_30per_sample_mchATG8EMock1_mutpep_no4.raw
58763		AT3G62120.1_x000D_; AT3G62120.2	Symbols: Class II aaRS and biotin synthetases superfamily protein chr3:23001227-23003849 REVERSE LENGTH=530<|>Symbols: Class II aaRS and biotin synthetases superfamily protein chr3:23001227-23003849 REVERSE LENGTH=530	00456		ü																			TWDEFIK	240.873	240.873	1	8.9795e+06	Medium				30	0	2	HCD	469.734	938.46	-1.98391	0	66.7005	31653	20210426_E1_LC8_Clavel_Dagdas_GMI_ID275_onbead_try_dig_30per_sample_mchATG8EMock1_mutpep_no4.raw
58764		AT5G47690.3	Symbols: binding chr5:19317899-19327014 FORWARD LENGTH=1607	01415		ü																			EQWELIDTGGK	215.514	215.514	1	3.73941e+06	Medium				35	0	2	HCD	638.313	1275.62	-2.21742	21.3266	66.6658	31634	20210426_E1_LC8_Clavel_Dagdas_GMI_ID275_onbead_try_dig_30per_sample_mchATG8EMock1_mutpep_no4.raw
58765	ü	cont_P15636	Protease 1 OS=Achromobacter lyticus PE=1 SV=1	00435		ü																			VFTSWTGGGAAASR	230.993	230.993	1	3.68964e+09	Medium				33	0	3	HCD	456.56	1367.67	-3.08395	6.83194	66.6567	31630	20210426_E1_LC8_Clavel_Dagdas_GMI_ID275_onbead_try_dig_30per_sample_mchATG8EMock1_mutpep_no4.raw
58766		AT5G61500.1	Symbols: ATATG3, ATG3 autophagy 3 (APG3) chr5:24734216-24736711 REVERSE LENGTH=313	00220		ü																			MLLQPELVMEDVSQDHAR	553.846	553.846	1	7.65157e+08	Medium	X	M9(Oxidation): 100	M9(Oxidation)	43	0	3	HCD	709.678	2127.02	-0.929202	11.0419	66.6449	31623	20210426_E1_LC8_Clavel_Dagdas_GMI_ID275_onbead_try_dig_30per_sample_mchATG8EMock1_mutpep_no4.raw
58767		AT1G42970.1	Symbols: GAPB glyceraldehyde-3-phosphate dehydrogenase B subunit chr1:16127552-16129584 FORWARD LENGTH=447	00246		ü																			VLDEEFGIVK	290.086	290.086	1	9.24021e+07	Medium				44	0	2	HCD	574.814	1148.62	0.983646	61.5998	66.5606	31578	20210426_E1_LC8_Clavel_Dagdas_GMI_ID275_onbead_try_dig_30per_sample_mchATG8EMock1_mutpep_no4.raw
58768		AT5G61500.1	Symbols: ATATG3, ATG3 autophagy 3 (APG3) chr5:24734216-24736711 REVERSE LENGTH=313	00220		ü																			MLLQPELVMEDVSQDHAR	494.143	494.143	1	1.03461e+09	Low		M1(Oxidation): 100; M9(Oxidation): 100	M1(Oxidation); M9(Oxidation)	37	0	3	HCD	715.011	2143.02	0.742561	83.0712	66.5424	31568	20210426_E1_LC8_Clavel_Dagdas_GMI_ID275_onbead_try_dig_30per_sample_mchATG8EMock1_mutpep_no4.raw
58769		AT1G42970.1	Symbols: GAPB glyceraldehyde-3-phosphate dehydrogenase B subunit chr1:16127552-16129584 FORWARD LENGTH=447	00246		ü																			VLDEEFGIVK	311.39	311.39	1	2.08405e+08	Medium				33	0	2	HCD	574.813	1148.62	-1.45922	23.2393	66.5357	31564	20210426_E1_LC8_Clavel_Dagdas_GMI_ID275_onbead_try_dig_30per_sample_mchATG8EMock1_mutpep_no4.raw
58770		AT2G04390.1	Symbols: Ribosomal S17 family protein chr2:1527911-1528336 FORWARD LENGTH=141	00082		ü																			MDFVPDESAIK	187.596	187.596	1	4.91126e+08	Medium				22	0	2	HCD	626.3	1251.59	0.641587	61.4072	66.5274	31560	20210426_E1_LC8_Clavel_Dagdas_GMI_ID275_onbead_try_dig_30per_sample_mchATG8EMock1_mutpep_no4.raw
58771		AT2G04390.1	Symbols: Ribosomal S17 family protein chr2:1527911-1528336 FORWARD LENGTH=141	00082		ü																			MDFVPDESAIK	307.171	307.171	1	5.77641e+06	Medium				20	0	2	HCD	626.297	1251.59	-3.93805	0	66.4692	31529	20210426_E1_LC8_Clavel_Dagdas_GMI_ID275_onbead_try_dig_30per_sample_mchATG8EMock1_mutpep_no4.raw
58772		AT5G63570.1	Symbols: GSA1 glutamate-1-semialdehyde-2,1-aminomutase chr5:25451957-25453620 FORWARD LENGTH=474	00202		ü																			AGSGVATLGLPDSPGVPK	181.6	181.6	1	2.33948e+06	Medium				42	0	3	HCD	541.627	1622.87	-4.74103	0	66.4326	31509	20210426_E1_LC8_Clavel_Dagdas_GMI_ID275_onbead_try_dig_30per_sample_mchATG8EMock1_mutpep_no4.raw
58773		AT5G66570.1	Symbols: PSBO-1, OEE1, OEE33, OE33, PSBO1, MSP-1 PS II oxygen-evolving complex 1 chr5:26568744-26570124 FORWARD LENGTH=332	00107		ü																			GTGTANQCPTIDGGSETFSFKPGK	557.466	557.466	1	2.93372e+06	Medium			C8(Methylthio)	16	1	3	HCD	816.04	2446.11	1.85041	15.2176	66.4143	31499	20210426_E1_LC8_Clavel_Dagdas_GMI_ID275_onbead_try_dig_30per_sample_mchATG8EMock1_mutpep_no4.raw
58774		AT5G02870.1	Symbols: Ribosomal protein L4/L1 family chr5:657830-659526 FORWARD LENGTH=407	00299		ü																			IINSDEVQSVVNPIK	181.915	181.915	1	1.82931e+06	Medium				32	0	3	HCD	552.304	1654.9	-2.98054	68.4931	66.4009	31493	20210426_E1_LC8_Clavel_Dagdas_GMI_ID275_onbead_try_dig_30per_sample_mchATG8EMock1_mutpep_no4.raw
58775		AT2G13360.1_x000D_; AT2G13360.2	Symbols: AGT, AGT1, SGAT alanine:glyoxylate aminotransferase chr2:5539417-5540902 REVERSE LENGTH=401<|>Symbols: AGT, AGT1, SGAT alanine:glyoxylate aminotransferase chr2:5539417-5540902 REVERSE LENGTH=401	00287		ü																			LAVEAWGLK	273.43	273.43	1	5.24838e+06	Medium				62	0	2	HCD	493.784	986.561	-5.63471	21.2561	66.3559	31468	20210426_E1_LC8_Clavel_Dagdas_GMI_ID275_onbead_try_dig_30per_sample_mchATG8EMock1_mutpep_no4.raw
58776		AT3G09790.1; AT3G52590.1_x000D_; AT2G36170.1	Symbols: UBQ8 ubiquitin 8 chr3:3004111-3006006 REVERSE LENGTH=631 | Symbols: UBQ1, EMB2167, ERD16, HAP4 ubiquitin extension protein 1 chr3:19505668-19506681 FORWARD LENGTH=128<|>Symbols: Ubiquitin supergroup;Ribosomal protein L40e chr2:15172153-15173046 FORWARD LENGTH=128	00487; 00012		ü																			TITLEVESSDTIDNVK	260.839	260.839	1	4.96305e+06	Low				37	0	3	HCD	588.632	1763.88	-5.22854	0	66.321	31450	20210426_E1_LC8_Clavel_Dagdas_GMI_ID275_onbead_try_dig_30per_sample_mchATG8EMock1_mutpep_no4.raw
58777		AT5G14660.1_x000D_; AT5G14660.2	Symbols: PDF1B, DEF2, ATDEF2 peptide deformylase 1B chr5:4727129-4728671 REVERSE LENGTH=273<|>Symbols: PDF1B, DEF2, ATDEF2 peptide deformylase 1B chr5:4727129-4728671 REVERSE LENGTH=273	00083		ü																			IVEYPDPILR	220.153	220.153	1	1.42132e+08	Medium				22	0	2	HCD	607.843	1214.68	0.650282	60.5853	66.2977	31437	20210426_E1_LC8_Clavel_Dagdas_GMI_ID275_onbead_try_dig_30per_sample_mchATG8EMock1_mutpep_no4.raw
58778		AT4G05160.1	Symbols: AMP-dependent synthetase and ligase family protein chr4:2664451-2666547 FORWARD LENGTH=544	00322		ü																			DLMEECGR	154.523	154.523	1	1.05549e+07	Medium			C6(Methylthio)	3	0	2	HCD	499.689	998.371	-3.23462	37.8247	66.2828	31429	20210426_E1_LC8_Clavel_Dagdas_GMI_ID275_onbead_try_dig_30per_sample_mchATG8EMock1_mutpep_no4.raw
58779		AT5G62350.1	Symbols: Plant invertase/pectin methylesterase inhibitor superfamily protein chr5:25037504-25038112 FORWARD LENGTH=202	00108		ü																			DCVEEMNDTVDR	336.445	336.445	1	6.49882e+06	Medium			C2(Methylthio)	1	0	2	HCD	736.278	1471.55	-1.31753	36.4999	66.2371	31405	20210426_E1_LC8_Clavel_Dagdas_GMI_ID275_onbead_try_dig_30per_sample_mchATG8EMock1_mutpep_no4.raw
58780		AT1G55490.1_x000D_; AT1G55490.2; AT3G13470.1	Symbols: CPN60B, LEN1 chaperonin 60 beta chr1:20715717-20718673 REVERSE LENGTH=600<|>Symbols: CPN60B, LEN1 chaperonin 60 beta chr1:20715717-20718673 REVERSE LENGTH=600 | Symbols: TCP-1/cpn60 chaperonin family protein chr3:4389685-4392624 FORWARD LENGTH=596	00114; 00110		ü																			EVELEDPVENIGAK	379.56	379.56	1	1.62554e+07	Medium				32	0	2	HCD	771.388	1541.77	-0.301798	0	66.227	31399	20210426_E1_LC8_Clavel_Dagdas_GMI_ID275_onbead_try_dig_30per_sample_mchATG8EMock1_mutpep_no4.raw
58781		AT5G62350.1	Symbols: Plant invertase/pectin methylesterase inhibitor superfamily protein chr5:25037504-25038112 FORWARD LENGTH=202	00108		ü																			DCVEEMNDTVDR	286.361	286.361	1	7.45082e+06	Low			C2(Methylthio)	1	0	3	HCD	491.186	1471.54	-4.04201	12.7272	66.2189	31395	20210426_E1_LC8_Clavel_Dagdas_GMI_ID275_onbead_try_dig_30per_sample_mchATG8EMock1_mutpep_no4.raw
58782	ü	cont_P15636	Protease 1 OS=Achromobacter lyticus PE=1 SV=1	00435		ü																			VFTSWTGGGAAASR	346.52	346.52	1	5.48989e+10	Medium				37	0	2	HCD	684.338	1367.67	-0.806926	6.84366	66.1872	31377	20210426_E1_LC8_Clavel_Dagdas_GMI_ID275_onbead_try_dig_30per_sample_mchATG8EMock1_mutpep_no4.raw
58783		AT5G61500.1	Symbols: ATATG3, ATG3 autophagy 3 (APG3) chr5:24734216-24736711 REVERSE LENGTH=313	00194		ü																			TYDLSITYDKYYQTPR	321.184	321.184	1	1.08045e+07	Medium				34	1	3	HCD	676.329	2026.97	-1.58585	20.7328	66.1791	31373	20210426_E1_LC8_Clavel_Dagdas_GMI_ID275_onbead_try_dig_30per_sample_mchATG8EMock1_mutpep_no4.raw
58784		AT5G45900.1	Symbols: APG7, ATAPG7, ATG7, ATATG7 ThiF family protein chr5:18615304-18618436 FORWARD LENGTH=697	00330		ü																			LAVSAVDLNLK	292.212	292.212	1	2.60429e+06	Low				28	0	2	HCD	571.842	1142.68	-1.92942	20.7601	66.1641	31366	20210426_E1_LC8_Clavel_Dagdas_GMI_ID275_onbead_try_dig_30per_sample_mchATG8EMock1_mutpep_no4.raw
58785		AT4G27500.1	Symbols: PPI1 proton pump interactor 1 chr4:13743614-13745900 FORWARD LENGTH=612	00002		ü																			GVEVVNSGGFEVAPAPFEGKPEK	481.956	481.956	1	3.96177e+06	Medium				35	1	3	HCD	782.066	2344.18	0.631146	13.182	66.1209	31342	20210426_E1_LC8_Clavel_Dagdas_GMI_ID275_onbead_try_dig_30per_sample_mchATG8EMock1_mutpep_no4.raw
58786	ü	cont_P13645	Keratin, type I cytoskeletal 10 OS=Homo sapiens GN=KRT10 PE=1 SV=6	00041		ü																			GSLGGGFSSGGFSGGSFSR	254.694	254.694	1	3.43625e+06	Low				17	0	3	HCD	569.928	1707.77	-1.89483	18.5119	66.106	31334	20210426_E1_LC8_Clavel_Dagdas_GMI_ID275_onbead_try_dig_30per_sample_mchATG8EMock1_mutpep_no4.raw
58787		AT3G47450.2	Symbols: ATNOS1, NOS1, ATNOA1, NOA1, RIF1 P-loop containing nucleoside triphosphate hydrolases superfamily protein chr3:17483195-17486249 REVERSE LENGTH=561	00444		ü																			ELGVLLTPPSGK	232.821	232.821	1	7.01324e+06	Low				17	0	2	HCD	605.856	1210.71	0.998548	61.3042	66.091	31326	20210426_E1_LC8_Clavel_Dagdas_GMI_ID275_onbead_try_dig_30per_sample_mchATG8EMock1_mutpep_no4.raw
58788		AT1G42970.1	Symbols: GAPB glyceraldehyde-3-phosphate dehydrogenase B subunit chr1:16127552-16129584 FORWARD LENGTH=447	00246		ü																			VLDEEFGIVK	159.254	159.254	1	1.27782e+06	Medium				33	0	3	HCD	383.544	1148.62	-1.64157	14.2552	65.9924	31273	20210426_E1_LC8_Clavel_Dagdas_GMI_ID275_onbead_try_dig_30per_sample_mchATG8EMock1_mutpep_no4.raw
58789		AT5G27120.1	Symbols: NOP56-like pre RNA processing ribonucleoprotein chr5:9541287-9543684 FORWARD LENGTH=533	00022		ü																			LSNVEDLGNEFSTAK	259.551	259.551	1	2.36279e+06	Low				37	0	3	HCD	541.933	1623.79	-0.60205	5.31919	65.9907	31272	20210426_E1_LC8_Clavel_Dagdas_GMI_ID275_onbead_try_dig_30per_sample_mchATG8EMock1_mutpep_no4.raw
58790		ATCG00540.1	Symbols: PETA photosynthetic electron transfer A chrC:61657-62619 FORWARD LENGTH=320	00146		ü																			NILVIGPVPGQK	280.523	280.523	1	3.41743e+06	Medium				6	0	2	HCD	617.879	1234.75	-0.912263	33.2968	65.9773	31265	20210426_E1_LC8_Clavel_Dagdas_GMI_ID275_onbead_try_dig_30per_sample_mchATG8EMock1_mutpep_no4.raw
58791		AT1G62020.1	Symbols: Coatomer, alpha subunit chr1:22919814-22923728 FORWARD LENGTH=1216	00776		ü																			LATELGDNVPSLPEGK	163.457	163.457	1	974653	Medium				34	0	3	HCD	547.29	1639.85	0.742039	51.496	65.959	31255	20210426_E1_LC8_Clavel_Dagdas_GMI_ID275_onbead_try_dig_30per_sample_mchATG8EMock1_mutpep_no4.raw
58792		AT5G61500.1	Symbols: ATATG3, ATG3 autophagy 3 (APG3) chr5:24734216-24736711 REVERSE LENGTH=313	00220		ü																			MLLQPELVMEDVSQDHAR	631.078	631.078	1	1.01896e+08	Medium		M9(Oxidation): 100	M9(Oxidation)	42	0	4	HCD	532.51	2127.02	-1.74294	0	65.9489	31249	20210426_E1_LC8_Clavel_Dagdas_GMI_ID275_onbead_try_dig_30per_sample_mchATG8EMock1_mutpep_no4.raw
58793		AT5G61500.1	Symbols: ATATG3, ATG3 autophagy 3 (APG3) chr5:24734216-24736711 REVERSE LENGTH=313	00220		ü																			MLLQPELVMEDVSQDHAR	628.313	628.313	1	7.65157e+08	Medium	X	M9(Oxidation): 100	M9(Oxidation)	42	0	3	HCD	709.678	2127.02	-0.00968044	0.430293	65.8753	31210	20210426_E1_LC8_Clavel_Dagdas_GMI_ID275_onbead_try_dig_30per_sample_mchATG8EMock1_mutpep_no4.raw
58794		AT3G03960.1	Symbols: TCP-1/cpn60 chaperonin family protein chr3:1024432-1027604 FORWARD LENGTH=549	00444		ü																			YAESFEFVPK	201.559	201.559	1	1.90669e+07	Medium				28	0	2	HCD	608.802	1216.6	6.30474	97.5297	65.8687	31207	20210426_E1_LC8_Clavel_Dagdas_GMI_ID275_onbead_try_dig_30per_sample_mchATG8EMock1_mutpep_no4.raw
58795		AT1G56070.1	Symbols: LOS1 Ribosomal protein S5/Elongation factor G/III/V family protein chr1:20968245-20971077 REVERSE LENGTH=843	00593		ü																			PMEEGLAEAIDDGR	649.891	649.891	1	1.59216e+07	Medium				17	0	2	HCD	751.845	1502.68	2.1604	0	65.8569	31200	20210426_E1_LC8_Clavel_Dagdas_GMI_ID275_onbead_try_dig_30per_sample_mchATG8EMock1_mutpep_no4.raw
58796		AT1G08200.1	Symbols: AXS2 UDP-D-apiose/UDP-D-xylose synthase 2 chr1:2574259-2576609 REVERSE LENGTH=389	00159		ü																			QDPEFYVLK	196.594	196.594	1	1.10853e+06	Medium				27	0	2	HCD	569.792	1138.58	-1.52594	36.7733	65.8521	31198	20210426_E1_LC8_Clavel_Dagdas_GMI_ID275_onbead_try_dig_30per_sample_mchATG8EMock1_mutpep_no4.raw
58797		AT1G56070.1	Symbols: LOS1 Ribosomal protein S5/Elongation factor G/III/V family protein chr1:20968245-20971077 REVERSE LENGTH=843	00593		ü																			PMEEGLAEAIDDGR	390.9	390.9	1	2.42793e+06	Medium				14	0	3	HCD	501.564	1502.68	-1.36066	12.1522	65.8437	31193	20210426_E1_LC8_Clavel_Dagdas_GMI_ID275_onbead_try_dig_30per_sample_mchATG8EMock1_mutpep_no4.raw
58798		AT5G61500.1	Symbols: ATATG3, ATG3 autophagy 3 (APG3) chr5:24734216-24736711 REVERSE LENGTH=313	00119		ü																			GKEEDNLPSMDALDINEK	391.728	391.728	1	1.12993e+09	Medium				25	1	3	HCD	673.317	2017.94	-0.558945	28.8947	65.8403	31191	20210426_E1_LC8_Clavel_Dagdas_GMI_ID275_onbead_try_dig_30per_sample_mchATG8EMock1_mutpep_no4.raw
58799		AT3G27740.1	Symbols: CARA carbamoyl phosphate synthetase A chr3:10281470-10283792 REVERSE LENGTH=430	00150		ü																			TLADYLTER	225.074	225.074	1	2.05249e+06	Medium				31	0	2	HCD	541.281	1081.56	2.69037	13.1746	65.8319	31188	20210426_E1_LC8_Clavel_Dagdas_GMI_ID275_onbead_try_dig_30per_sample_mchATG8EMock1_mutpep_no4.raw
58800		AT1G42970.1	Symbols: GAPB glyceraldehyde-3-phosphate dehydrogenase B subunit chr1:16127552-16129584 FORWARD LENGTH=447	00246		ü																			VLDEEFGIVK	267.595	267.595	1	9.24021e+07	Medium				41	0	2	HCD	574.815	1148.62	2.2103	88.7336	65.7884	31164	20210426_E1_LC8_Clavel_Dagdas_GMI_ID275_onbead_try_dig_30per_sample_mchATG8EMock1_mutpep_no4.raw
58801		AT2G39730.1	Symbols: RCA rubisco activase chr2:16570951-16573345 REVERSE LENGTH=474	00182		ü																			MGINPIMMSAGELESGNAGEPAK	441.553	441.553	1	6.0206e+06	Low		M7(Oxidation): 100; M8(Oxidation): 100	M7(Oxidation); M8(Oxidation)	14	0	3	HCD	779.356	2336.05	-0.927445	0	65.7683	31153	20210426_E1_LC8_Clavel_Dagdas_GMI_ID275_onbead_try_dig_30per_sample_mchATG8EMock1_mutpep_no4.raw
58802		AT1G42970.1	Symbols: GAPB glyceraldehyde-3-phosphate dehydrogenase B subunit chr1:16127552-16129584 FORWARD LENGTH=447	00246		ü																			VLDEEFGIVK	307.848	307.848	1	2.08405e+08	Medium				41	0	2	HCD	574.812	1148.62	-2.35828	72.2935	65.7666	31152	20210426_E1_LC8_Clavel_Dagdas_GMI_ID275_onbead_try_dig_30per_sample_mchATG8EMock1_mutpep_no4.raw
58803		AT5G61500.1	Symbols: ATATG3, ATG3 autophagy 3 (APG3) chr5:24734216-24736711 REVERSE LENGTH=313	00220		ü																			MLLQPELVMEDVSQDHAR	728.795	728.795	1	1.03461e+09	Low		M1(Oxidation): 100; M9(Oxidation): 100	M1(Oxidation); M9(Oxidation)	33	0	3	HCD	715.01	2143.01	-0.481659	3.84663	65.765	31151	20210426_E1_LC8_Clavel_Dagdas_GMI_ID275_onbead_try_dig_30per_sample_mchATG8EMock1_mutpep_no4.raw
58804		AT5G04140.2	Symbols: GLU1, GLS1, GLUS, FD-GOGAT glutamate synthase 1 chr5:1130031-1138186 FORWARD LENGTH=1648	00634		ü																			FAQVTNPAIDPLR	267.851	267.851	1	1.17275e+06	Medium				24	0	2	HCD	721.395	1441.78	1.65323	54.2226	65.7601	31149	20210426_E1_LC8_Clavel_Dagdas_GMI_ID275_onbead_try_dig_30per_sample_mchATG8EMock1_mutpep_no4.raw
58805		AT3G05220.1	Symbols: Heavy metal transport/detoxification superfamily protein chr3:1488808-1491171 FORWARD LENGTH=577	00276		ü																			GGGGGFEIPVQMK	421.566	421.566	1	1.30079e+07	Low				52	0	2	HCD	638.823	1276.64	2.85639	35.4903	65.7517	31144	20210426_E1_LC8_Clavel_Dagdas_GMI_ID275_onbead_try_dig_30per_sample_mchATG8EMock1_mutpep_no4.raw
58806	ü	AT5G09810.1; AT1G49240.1; AT3G53750.1_x000D_; AT2G37620.1_x000D_; AT2G37620.2; cont_P60712	Symbols: ACT7 actin 7 chr5:3052809-3054220 FORWARD LENGTH=377 | Symbols: ACT8 actin 8 chr1:18216539-18217947 FORWARD LENGTH=377 | Symbols: ACT3 actin 3 chr3:19915924-19917371 FORWARD LENGTH=377<|>Symbols: ACT1, AAc1 actin 1 chr2:15779761-15781241 FORWARD LENGTH=377<|>Symbols: ACT1, AAc1 actin 1 chr2:15779761-15781241 FORWARD LENGTH=377 | Actin, cytoplasmic 1 OS=Bos_taurus GN=ACTB PE=1 SV=1	00087; 00087; 00087; 00085		ü																			IWHHTFYNELR	230.932	230.932	1	3.29996e+06	Low				44	0	3	HCD	505.922	1515.75	1.77412	0	65.7214	31129	20210426_E1_LC8_Clavel_Dagdas_GMI_ID275_onbead_try_dig_30per_sample_mchATG8EMock1_mutpep_no4.raw
58807		AT5G47690.3	Symbols: binding chr5:19317899-19327014 FORWARD LENGTH=1607	01363		ü																			LVNDELIGCR	230.25	230.25	1	885383	Low			C9(Methylthio)	38	0	2	HCD	589.292	1177.58	4.68525	40.2626	65.7181	31127	20210426_E1_LC8_Clavel_Dagdas_GMI_ID275_onbead_try_dig_30per_sample_mchATG8EMock1_mutpep_no4.raw
58808		AT5G14660.1_x000D_; AT5G14660.2	Symbols: PDF1B, DEF2, ATDEF2 peptide deformylase 1B chr5:4727129-4728671 REVERSE LENGTH=273<|>Symbols: PDF1B, DEF2, ATDEF2 peptide deformylase 1B chr5:4727129-4728671 REVERSE LENGTH=273	00083		ü																			IVEYPDPILR	245.796	245.796	1	4.28954e+06	Medium				22	0	3	HCD	405.564	1214.68	0.0560331	76.3282	65.6846	31109	20210426_E1_LC8_Clavel_Dagdas_GMI_ID275_onbead_try_dig_30per_sample_mchATG8EMock1_mutpep_no4.raw
58809		AT5G47690.3	Symbols: binding chr5:19317899-19327014 FORWARD LENGTH=1607	01363		ü																			LVNDELIGCR	251.886	251.886	1	2.32463e+06	Medium			C9(Methylthio)	41	0	2	HCD	589.29	1177.57	2.51678	29.5811	65.5922	31059	20210426_E1_LC8_Clavel_Dagdas_GMI_ID275_onbead_try_dig_30per_sample_mchATG8EMock1_mutpep_no4.raw
58810		cont_P00031; cont_P00029	dTomato dTomato | mCherry mCherry	00090; 00086		ü																			LSFPEGFK	193.535	193.535	1	6.57926e+08	Low				33	0	2	HCD	462.744	924.481	-1.30905	66.2114	65.5905	31058	20210426_E1_LC8_Clavel_Dagdas_GMI_ID275_onbead_try_dig_30per_sample_mchATG8EMock1_mutpep_no4.raw
58811		AT5G45510.1	Symbols: Leucine-rich repeat (LRR) family protein chr5:18444798-18449071 FORWARD LENGTH=1222	01111		ü																			DPFDGVDEENLK	362.077	362.077	1	1.23365e+07	Low				12	0	2	HCD	689.314	1377.62	2.0967	35.0132	65.5383	31031	20210426_E1_LC8_Clavel_Dagdas_GMI_ID275_onbead_try_dig_30per_sample_mchATG8EMock1_mutpep_no4.raw
58812		AT5G14660.1_x000D_; AT5G14660.2	Symbols: PDF1B, DEF2, ATDEF2 peptide deformylase 1B chr5:4727129-4728671 REVERSE LENGTH=273<|>Symbols: PDF1B, DEF2, ATDEF2 peptide deformylase 1B chr5:4727129-4728671 REVERSE LENGTH=273	00083		ü																			IVEYPDPILR	217.567	217.567	1	1.42132e+08	Medium				31	0	2	HCD	607.848	1214.69	8.94538	64.4166	65.5349	31029	20210426_E1_LC8_Clavel_Dagdas_GMI_ID275_onbead_try_dig_30per_sample_mchATG8EMock1_mutpep_no4.raw
58813		AT3G08580.1_x000D_; AT3G08580.2	Symbols: AAC1 ADP/ATP carrier 1 chr3:2605706-2607030 REVERSE LENGTH=381<|>Symbols: AAC1 ADP/ATP carrier 1 chr3:2605706-2607030 REVERSE LENGTH=381	00126		ü																			GIGDCFGR	210.049	210.049	1	1.08615e+07	Medium			C5(Methylthio)	9	0	2	HCD	435.684	870.36	0.0640059	22.4975	65.5315	31027	20210426_E1_LC8_Clavel_Dagdas_GMI_ID275_onbead_try_dig_30per_sample_mchATG8EMock1_mutpep_no4.raw
58814		AT5G61500.1	Symbols: ATATG3, ATG3 autophagy 3 (APG3) chr5:24734216-24736711 REVERSE LENGTH=313	00220		ü																			MLLQPELVMEDVSQDHAR	345.621	345.621	1	1.56507e+08	Low		M1(Oxidation): 100; M9(Oxidation): 100	M1(Oxidation); M9(Oxidation)	32	0	4	HCD	536.508	2143.01	-1.83815	11.6567	65.5232	31023	20210426_E1_LC8_Clavel_Dagdas_GMI_ID275_onbead_try_dig_30per_sample_mchATG8EMock1_mutpep_no4.raw
58815		AT3G08580.1_x000D_; AT3G08580.2	Symbols: AAC1 ADP/ATP carrier 1 chr3:2605706-2607030 REVERSE LENGTH=381<|>Symbols: AAC1 ADP/ATP carrier 1 chr3:2605706-2607030 REVERSE LENGTH=381	00126		ü																			GIGDCFGR	211.891	211.891	1	1.01265e+07	Medium			C5(Methylthio)	9	0	2	HCD	435.683	870.359	-1.33734	20.0239	65.5165	31019	20210426_E1_LC8_Clavel_Dagdas_GMI_ID275_onbead_try_dig_30per_sample_mchATG8EMock1_mutpep_no4.raw
58816		AT5G49910.1; AT4G24280.1	Symbols: CPHSC70-2EAT SHOCK PROTEIN 70-2, HSC70-7, cpHsc70-2 chloroplast heat shock protein 70-2 chr5:20303470-20306295 FORWARD LENGTH=718 | Symbols: cpHsc70-1 chloroplast heat shock protein 70-1 chr4:12590094-12593437 FORWARD LENGTH=718	00318; 00318		ü																			DEGIDLLK	250.16	250.16	1	9.88767e+06	Medium				36	0	2	HCD	451.744	902.481	-1.96181	20.8749	65.5148	31018	20210426_E1_LC8_Clavel_Dagdas_GMI_ID275_onbead_try_dig_30per_sample_mchATG8EMock1_mutpep_no4.raw
58817		AT4G13940.1	Symbols: HOG1, EMB1395, SAHH1, MEE58, ATSAHH1 S-adenosyl-L-homocysteine hydrolase chr4:8054931-8056676 FORWARD LENGTH=485	00465		ü																			DQSDYVSIPIEGPYKPPHYR	366.812	366.812	1	1.00639e+07	Medium				20	1	4	HCD	591.044	2361.15	0.800054	0	65.471	30996	20210426_E1_LC8_Clavel_Dagdas_GMI_ID275_onbead_try_dig_30per_sample_mchATG8EMock1_mutpep_no4.raw
58818	ü	cont_P15636	Protease 1 OS=Achromobacter lyticus PE=1 SV=1	00435		ü																			VFTSWTGGGAAASR	206.559	206.559	1	3.68964e+09	Medium				33	0	3	HCD	456.56	1367.67	-3.59852	7.83451	65.4442	30981	20210426_E1_LC8_Clavel_Dagdas_GMI_ID275_onbead_try_dig_30per_sample_mchATG8EMock1_mutpep_no4.raw
58819	ü	cont_P15636	Protease 1 OS=Achromobacter lyticus PE=1 SV=1	00435		ü																			VFTSWTGGGAAASR	377.844	377.844	1	5.48989e+10	Medium				38	0	2	HCD	684.34	1367.67	1.12062	9.54595	65.4224	30969	20210426_E1_LC8_Clavel_Dagdas_GMI_ID275_onbead_try_dig_30per_sample_mchATG8EMock1_mutpep_no4.raw
58820		AT5G61500.1	Symbols: ATATG3, ATG3 autophagy 3 (APG3) chr5:24734216-24736711 REVERSE LENGTH=313	00220		ü																			MLLQPELVMEDVSQDHAR	535.373	535.373	1	0	Unknown		M9(Oxidation): 100	M9(Oxidation)	44	0	3	HCD	709.679	2127.02	1.31428	14.0864	65.3923	30954	20210426_E1_LC8_Clavel_Dagdas_GMI_ID275_onbead_try_dig_30per_sample_mchATG8EMock1_mutpep_no4.raw
58821		AT5G61500.1	Symbols: ATATG3, ATG3 autophagy 3 (APG3) chr5:24734216-24736711 REVERSE LENGTH=313	00220		ü																			MLLQPELVMEDVSQDHAR	625.75	625.75	1	1.01896e+08	Medium		M9(Oxidation): 100	M9(Oxidation)	42	0	4	HCD	532.511	2127.02	-0.0859864	5.31079	65.1849	30842	20210426_E1_LC8_Clavel_Dagdas_GMI_ID275_onbead_try_dig_30per_sample_mchATG8EMock1_mutpep_no4.raw
58822		AT1G56290.1	Symbols: CwfJ-like family protein chr1:21075939-21078608 FORWARD LENGTH=692	00058		ü																			SGDGETVDDDLLEGDIVRK	160.49	160.49	1	3.33664e+07	Low				28	1	3	HCD	678.324	2032.96	-4.79384	54.1395	65.1614	30830	20210426_E1_LC8_Clavel_Dagdas_GMI_ID275_onbead_try_dig_30per_sample_mchATG8EMock1_mutpep_no4.raw
58823		AT5G61500.1	Symbols: ATATG3, ATG3 autophagy 3 (APG3) chr5:24734216-24736711 REVERSE LENGTH=313	00220		ü																			MLLQPELVMEDVSQDHAR	580.663	580.663	1	7.65157e+08	Medium	X	M9(Oxidation): 100	M9(Oxidation)	42	0	3	HCD	709.678	2127.02	-0.132906	43.8428	65.1159	30805	20210426_E1_LC8_Clavel_Dagdas_GMI_ID275_onbead_try_dig_30per_sample_mchATG8EMock1_mutpep_no4.raw
58824		AT4G37930.1	Symbols: SHM1, STM, SHMT1 serine transhydroxymethyltransferase 1 chr4:17831891-17834742 REVERSE LENGTH=517	00502		ü																			QFPTIGFEK	179.796	179.796	1	2.78091e+06	Medium				32	0	2	HCD	533.784	1066.56	3.39079	69.1031	65.089	30791	20210426_E1_LC8_Clavel_Dagdas_GMI_ID275_onbead_try_dig_30per_sample_mchATG8EMock1_mutpep_no4.raw
58825		AT2G05920.1	Symbols: Subtilase family protein chr2:2269831-2272207 REVERSE LENGTH=754	00143		ü																			SFDDTDMPEIPSK	423.404	423.404	1	9.11304e+06	Low				10	0	2	HCD	741.331	1481.65	5.61607	0	65.0735	30784	20210426_E1_LC8_Clavel_Dagdas_GMI_ID275_onbead_try_dig_30per_sample_mchATG8EMock1_mutpep_no4.raw
58826		AT3G11830.1	Symbols: TCP-1/cpn60 chaperonin family protein chr3:3732734-3736156 FORWARD LENGTH=557	00405		ü																			NSTVVPGGGAIDMEISK	233.634	233.634	1	2.16423e+06	Low				54	0	2	HCD	837.925	1674.84	3.9892	11.7504	65.033	30762	20210426_E1_LC8_Clavel_Dagdas_GMI_ID275_onbead_try_dig_30per_sample_mchATG8EMock1_mutpep_no4.raw
58827		AT3G46060.1_x000D_; AT3G46060.2_x000D_; AT3G46060.3	Symbols: ARA3, ARA-3, ATRABE1C, ATRAB8A, RAB8A RAB GTPase homolog 8A chr3:16917908-16919740 FORWARD LENGTH=216<|>Symbols: ARA3 RAB GTPase homolog 8A chr3:16917908-16919740 FORWARD LENGTH=216<|>Symbols: ARA3 RAB GTPase homolog 8A chr3:16917908-16919740 FORWARD LENGTH=216	00018		ü																			LLLIGDSGVGK	297.719	297.719	1	5.99983e+06	Medium				32	0	2	HCD	536.326	1071.64	3.41482	14.7578	65.0262	30758	20210426_E1_LC8_Clavel_Dagdas_GMI_ID275_onbead_try_dig_30per_sample_mchATG8EMock1_mutpep_no4.raw
58828		AT5G42080.1	Symbols: ADL1, ADL1A, AG68, DRP1A, RSW9, DL1 dynamin-like protein chr5:16820661-16824536 REVERSE LENGTH=610	00048		ü																			SSVLESIVGK	222.711	222.711	1	1.79236e+06	Medium				26	0	2	HCD	509.792	1018.58	-1.04525	27.2954	65.0161	30753	20210426_E1_LC8_Clavel_Dagdas_GMI_ID275_onbead_try_dig_30per_sample_mchATG8EMock1_mutpep_no4.raw
58829		AT5G61500.1	Symbols: ATATG3, ATG3 autophagy 3 (APG3) chr5:24734216-24736711 REVERSE LENGTH=313	00220		ü																			MLLQPELVMEDVSQDHAR	666.631	666.631	1	1.03461e+09	Low		M1(Oxidation): 100; M9(Oxidation): 100	M1(Oxidation); M9(Oxidation)	38	0	3	HCD	715.011	2143.02	1.10361	9.03141	65.0077	30748	20210426_E1_LC8_Clavel_Dagdas_GMI_ID275_onbead_try_dig_30per_sample_mchATG8EMock1_mutpep_no4.raw
58830		AT4G20360.1	Symbols: ATRAB8D, ATRABE1B, RABE1b RAB GTPase homolog E1B chr4:10990036-10991466 FORWARD LENGTH=476	00316		ü																			VGETVDLVGLR	355.747	355.747	1	4.19978e+07	Medium				66	0	2	HCD	579.332	1157.66	3.72962	25.3506	64.9941	30741	20210426_E1_LC8_Clavel_Dagdas_GMI_ID275_onbead_try_dig_30per_sample_mchATG8EMock1_mutpep_no4.raw
58831		AT2G39730.1	Symbols: RCA rubisco activase chr2:16570951-16573345 REVERSE LENGTH=474	00182		ü																			MGINPIMMSAGELESGNAGEPAK	411.772	411.772	1	6.0206e+06	Low		M7(Oxidation): 100; M8(Oxidation): 100	M7(Oxidation); M8(Oxidation)	19	0	3	HCD	779.359	2336.06	2.57055	0	64.984	30736	20210426_E1_LC8_Clavel_Dagdas_GMI_ID275_onbead_try_dig_30per_sample_mchATG8EMock1_mutpep_no4.raw
58832		AT5G61500.1	Symbols: ATATG3, ATG3 autophagy 3 (APG3) chr5:24734216-24736711 REVERSE LENGTH=313	00119		ü																			GKEEDNLPSMDALDINEK	361.982	361.982	1	1.12993e+09	Medium				25	1	3	HCD	673.318	2017.94	0.676799	15.8328	64.9417	30713	20210426_E1_LC8_Clavel_Dagdas_GMI_ID275_onbead_try_dig_30per_sample_mchATG8EMock1_mutpep_no4.raw
58833		AT1G33120.1_x000D_; AT1G33140.1	Symbols: Ribosomal protein L6 family chr1:12010986-12012223 FORWARD LENGTH=194<|>Symbols: PGY2 Ribosomal protein L6 family chr1:12023360-12024502 FORWARD LENGTH=194	00040		ü																			HLNLDFQLIKDPETGK	325.361	325.361	1	2.50255e+06	Medium				24	1	4	HCD	467.753	1867.99	-1.05183	9.00559	64.8929	30688	20210426_E1_LC8_Clavel_Dagdas_GMI_ID275_onbead_try_dig_30per_sample_mchATG8EMock1_mutpep_no4.raw
58834		AT3G63490.1	Symbols: Ribosomal protein L1p/L10e family chr3:23444269-23446020 FORWARD LENGTH=346	00336		ü																			EMIDFKPPTAN	195.941	195.941	1	1.124e+07	Low				40	1	2	HCD	631.81	1262.61	3.2596	40.5132	64.8878	30685	20210426_E1_LC8_Clavel_Dagdas_GMI_ID275_onbead_try_dig_30per_sample_mchATG8EMock1_mutpep_no4.raw
58835		AT1G33120.1_x000D_; AT1G33140.1	Symbols: Ribosomal protein L6 family chr1:12010986-12012223 FORWARD LENGTH=194<|>Symbols: PGY2 Ribosomal protein L6 family chr1:12023360-12024502 FORWARD LENGTH=194	00040		ü																			HLNLDFQLIKDPETGK	416.821	416.821	1	2.37573e+06	Medium				23	1	3	HCD	623.333	1867.98	-3.35966	17.4065	64.8076	30642	20210426_E1_LC8_Clavel_Dagdas_GMI_ID275_onbead_try_dig_30per_sample_mchATG8EMock1_mutpep_no4.raw
58836		AT3G14240.1	Symbols: Subtilase family protein chr3:4741637-4743964 REVERSE LENGTH=775	00350		ü																			MISGVSVYGGPGLDPGR	278.9	278.9	1	2.8974e+07	Low		M1(Oxidation): 100	M1(Oxidation)	38	0	3	HCD	559.947	1677.83	0.370035	0	64.8059	30641	20210426_E1_LC8_Clavel_Dagdas_GMI_ID275_onbead_try_dig_30per_sample_mchATG8EMock1_mutpep_no4.raw
58837		AT5G25980.2	Symbols: TGG2, BGLU37 glucoside glucohydrolase 2 chr5:9072730-9075477 FORWARD LENGTH=547	00077		ü																			GLNVWDGFTHR	281.174	281.174	1	5.58699e+06	Medium				22	0	3	HCD	434.549	1301.63	-4.33007	7.67299	64.6885	30577	20210426_E1_LC8_Clavel_Dagdas_GMI_ID275_onbead_try_dig_30per_sample_mchATG8EMock1_mutpep_no4.raw
58838	ü	cont_P15636	Protease 1 OS=Achromobacter lyticus PE=1 SV=1	00435		ü																			VFTSWTGGGAAASR	381.998	381.998	1	5.48989e+10	Medium				35	0	2	HCD	684.339	1367.67	-0.175641	0	64.6668	30565	20210426_E1_LC8_Clavel_Dagdas_GMI_ID275_onbead_try_dig_30per_sample_mchATG8EMock1_mutpep_no4.raw
58839		ATCG00490.1	Symbols: RBCL ribulose-bisphosphate carboxylases chrC:54958-56397 FORWARD LENGTH=479	00436		ü																			DLAVEGNEIIR	281.937	281.937	1	1.57405e+08	Medium				33	0	2	HCD	614.83	1228.65	-0.26971	16.4489	64.6403	30551	20210426_E1_LC8_Clavel_Dagdas_GMI_ID275_onbead_try_dig_30per_sample_mchATG8EMock1_mutpep_no4.raw
58840		AT5G61500.1	Symbols: ATATG3, ATG3 autophagy 3 (APG3) chr5:24734216-24736711 REVERSE LENGTH=313	00220		ü																			MLLQPELVMEDVSQDHAR	203.735	203.735	1	1.56507e+08	Low		M1(Oxidation): 100; M9(Oxidation): 100	M1(Oxidation); M9(Oxidation)	32	0	4	HCD	536.507	2143.01	-4.40382	37.0793	64.5555	30505	20210426_E1_LC8_Clavel_Dagdas_GMI_ID275_onbead_try_dig_30per_sample_mchATG8EMock1_mutpep_no4.raw
58841		AT3G63490.1	Symbols: Ribosomal protein L1p/L10e family chr3:23444269-23446020 FORWARD LENGTH=346	00336		ü																			EMIDFKPPTAN	181.971	181.971	1	1.124e+07	Low				28	1	2	HCD	631.803	1262.6	-7.16376	23.4971	64.5354	30494	20210426_E1_LC8_Clavel_Dagdas_GMI_ID275_onbead_try_dig_30per_sample_mchATG8EMock1_mutpep_no4.raw
58842		cont_P00031; cont_P00029	dTomato dTomato | mCherry mCherry	00090; 00086		ü																			LSFPEGFK	192.005	192.005	1	6.57926e+08	Low				33	0	2	HCD	462.744	924.481	-1.90835	24.3424	64.5054	30477	20210426_E1_LC8_Clavel_Dagdas_GMI_ID275_onbead_try_dig_30per_sample_mchATG8EMock1_mutpep_no4.raw
58843		AT5G10010.1	Symbols: unknown protein; FUNCTIONS IN: molecular_function unknown; INVOLVED IN: biological_process unknown; LOCATED IN: nucleolus; EXPRESSED IN: 25 plant structures; EXPRESSED DURING: 15 growth stages; BEST Arabidopsis thaliana protein match is: unknown protein (TAIR:AT5G64910.1); Has 33260 Blast hits to 16857 proteins in 1270 species: Archae - 88; Bacteria - 3040; Metazoa - 11915; Fungi - 3137; Plants - 1371; Viruses - 424; Other Eukaryotes - 13285 (source: NCBI BLink). chr5:3128098-3131452 FORWARD LENGTH=434	00345		ü																			LVEEEALPAEQADEFK	285.839	285.839	1	1.78027e+07	Medium				28	0	3	HCD	606.63	1817.88	-2.38836	7.27947	64.4756	30462	20210426_E1_LC8_Clavel_Dagdas_GMI_ID275_onbead_try_dig_30per_sample_mchATG8EMock1_mutpep_no4.raw
58844		AT5G20920.1_x000D_; AT5G20920.3	Symbols: EIF2 BETA, EMB1401 eukaryotic translation initiation factor 2 beta subunit chr5:7094994-7096661 REVERSE LENGTH=268<|>Symbols: EIF2 BETA eukaryotic translation initiation factor 2 beta subunit chr5:7094994-7096661 REVERSE LENGTH=268	00029		ü																			VVIQEPVEDLAESSQTEK	409.717	409.717	1	1.89906e+07	Medium				34	0	3	HCD	667.671	2001	-1.64579	13.1934	64.4705	30459	20210426_E1_LC8_Clavel_Dagdas_GMI_ID275_onbead_try_dig_30per_sample_mchATG8EMock1_mutpep_no4.raw
58845		AT3G26240.1	Symbols: Cysteine/Histidine-rich C1 domain family protein chr3:9604335-9607103 REVERSE LENGTH=922	00123		ü																			IISLVDNSPELK	292.92	292.92	1	3.9503e+06	Medium				24	0	2	HCD	664.375	1327.74	-2.62303	16.7041	64.459	30453	20210426_E1_LC8_Clavel_Dagdas_GMI_ID275_onbead_try_dig_30per_sample_mchATG8EMock1_mutpep_no4.raw
58846		AT3G09210.1	Symbols: PTAC13 plastid transcriptionally active 13 chr3:2825422-2826850 REVERSE LENGTH=333	00174		ü																			DVDGVGGFIGSK	290.662	290.662	1	3.42722e+07	Medium	X			42	0	2	HCD	575.792	1150.58	2.91289	25.3766	64.3842	30413	20210426_E1_LC8_Clavel_Dagdas_GMI_ID275_onbead_try_dig_30per_sample_mchATG8EMock1_mutpep_no4.raw
58847	ü	cont_P15636	Protease 1 OS=Achromobacter lyticus PE=1 SV=1	00435		ü																			VFTSWTGGGAAASR	194.424	194.424	1	3.68964e+09	Medium				33	0	3	HCD	456.56	1367.67	-3.20412	12.0274	64.3295	30383	20210426_E1_LC8_Clavel_Dagdas_GMI_ID275_onbead_try_dig_30per_sample_mchATG8EMock1_mutpep_no4.raw
58848		AT3G04340.1	Symbols: emb2458 FtsH extracellular protease family chr3:1146943-1153341 REVERSE LENGTH=1320	00285		ü																			IDEIDDIILKK	157.436	157.436	1	755011	Low				53	1	3	HCD	438.922	1314.75	0.0761445	30.9667	64.2895	30362	20210426_E1_LC8_Clavel_Dagdas_GMI_ID275_onbead_try_dig_30per_sample_mchATG8EMock1_mutpep_no4.raw
58849		AT4G09980.1	Symbols: EMB1691 Methyltransferase MT-A70 family protein chr4:6247978-6252030 REVERSE LENGTH=963	00344		ü																			SETFGFGSYGEDSR	322.152	322.152	1	2.16374e+06	Medium				7	0	2	HCD	769.824	1538.64	0.891695	0	64.2763	30355	20210426_E1_LC8_Clavel_Dagdas_GMI_ID275_onbead_try_dig_30per_sample_mchATG8EMock1_mutpep_no4.raw
58850		AT5G61500.1	Symbols: ATATG3, ATG3 autophagy 3 (APG3) chr5:24734216-24736711 REVERSE LENGTH=313	00220		ü																			MLLQPELVMEDVSQDHAR	232.97	232.97	1	1.49012e+08	Medium		M1(Oxidation): 100; M9(Oxidation): 100	M1(Oxidation); M9(Oxidation)	33	0	3	HCD	715.01	2143.02	0.114637	59.0393	64.2746	30354	20210426_E1_LC8_Clavel_Dagdas_GMI_ID275_onbead_try_dig_30per_sample_mchATG8EMock1_mutpep_no4.raw
58851		AT1G76810.1	Symbols: eukaryotic translation initiation factor 2 (eIF-2) family protein chr1:28831366-28836310 REVERSE LENGTH=1294	00496		ü																			NQLLAAGGGLPVADNDGDATSSK	446.127	446.127	1	6.71503e+06	Low				36	0	3	HCD	724.361	2171.07	4.9246	51.5389	64.2729	30353	20210426_E1_LC8_Clavel_Dagdas_GMI_ID275_onbead_try_dig_30per_sample_mchATG8EMock1_mutpep_no4.raw
58852	ü	cont_P04264	Keratin, type II cytoskeletal 1 OS=Homo sapiens GN=KRT1 PE=1 SV=6	00444		ü																			LNDLEDALQQAK	269.66	269.66	1	3.50545e+06	Low				27	0	3	HCD	453.236	1357.69	-2.03164	0	64.258	30345	20210426_E1_LC8_Clavel_Dagdas_GMI_ID275_onbead_try_dig_30per_sample_mchATG8EMock1_mutpep_no4.raw
58853		AT2G33730.1	Symbols: P-loop containing nucleoside triphosphate hydrolases superfamily protein chr2:14265679-14267880 REVERSE LENGTH=733	00450		ü																			LIDCLER	225.952	225.952	1	2.54858e+07	Low			C4(Methylthio)	17	0	2	HCD	454.221	907.435	-2.75653	18.3122	64.2529	30342	20210426_E1_LC8_Clavel_Dagdas_GMI_ID275_onbead_try_dig_30per_sample_mchATG8EMock1_mutpep_no4.raw
58854		AT5G61500.1	Symbols: ATATG3, ATG3 autophagy 3 (APG3) chr5:24734216-24736711 REVERSE LENGTH=313	00220		ü																			MLLQPELVMEDVSQDHAR	658.611	658.611	1	1.03461e+09	Low		M1(Oxidation): 100; M9(Oxidation): 100	M1(Oxidation); M9(Oxidation)	34	0	3	HCD	715.009	2143.01	-1.08079	7.9753	64.2512	30341	20210426_E1_LC8_Clavel_Dagdas_GMI_ID275_onbead_try_dig_30per_sample_mchATG8EMock1_mutpep_no4.raw
58855		AT5G61500.1	Symbols: ATATG3, ATG3 autophagy 3 (APG3) chr5:24734216-24736711 REVERSE LENGTH=313	00119		ü																			GKEEDNLPSMDALDINEK	473.986	473.986	1	1.12993e+09	Medium				24	1	3	HCD	673.316	2017.93	-1.91839	1.95104	64.1764	30301	20210426_E1_LC8_Clavel_Dagdas_GMI_ID275_onbead_try_dig_30per_sample_mchATG8EMock1_mutpep_no4.raw
58856		AT5G26710.1	Symbols: Glutamyl/glutaminyl-tRNA synthetase, class Ic chr5:9305673-9308247 FORWARD LENGTH=719	00260		ü																			ESNEFVDNLVK	227.145	227.145	1	1.93878e+06	Medium				39	0	2	HCD	647.319	1293.63	-1.525	21.4881	64.1716	30299	20210426_E1_LC8_Clavel_Dagdas_GMI_ID275_onbead_try_dig_30per_sample_mchATG8EMock1_mutpep_no4.raw
58857		AT3G11710.1	Symbols: ATKRS-1 lysyl-tRNA synthetase 1 chr3:3702359-3705613 REVERSE LENGTH=626	00177		ü																			SGLDEAEFLK	312.08	312.08	1	2.41073e+07	Low				37	0	2	HCD	554.78	1108.55	0.254042	69.0147	64.0901	30254	20210426_E1_LC8_Clavel_Dagdas_GMI_ID275_onbead_try_dig_30per_sample_mchATG8EMock1_mutpep_no4.raw
58858		AT5G62350.1	Symbols: Plant invertase/pectin methylesterase inhibitor superfamily protein chr5:25037504-25038112 FORWARD LENGTH=202	00102		ü																			EVEAIKDCVEEMNDTVDR	191.202	191.202	1	1.4734e+06	Low	X	M12(Oxidation): 100	C8(Methylthio); M12(Oxidation)	16	1	3	HCD	719.648	2156.93	6.82053	0	64.0785	30249	20210426_E1_LC8_Clavel_Dagdas_GMI_ID275_onbead_try_dig_30per_sample_mchATG8EMock1_mutpep_no4.raw
58859		AT2G21660.1	Symbols: ATGRP7, CCR2, GR-RBP7, GRP7 cold, circadian rhythm, and rna binding 2 chr2:9265477-9266316 REVERSE LENGTH=176	00154		ü																			EGGGGYGGGEGGGYGGSGGGGGW	357.063	357.063	1	1.84036e+06	Medium				2	0	3	HCD	615.906	1845.7	-1.91124	4.48178	64.0667	30242	20210426_E1_LC8_Clavel_Dagdas_GMI_ID275_onbead_try_dig_30per_sample_mchATG8EMock1_mutpep_no4.raw
58860		ATCG00490.1	Symbols: RBCL ribulose-bisphosphate carboxylases chrC:54958-56397 FORWARD LENGTH=479	00436		ü																			DLAVEGNEIIR	242.305	242.305	1	4.11084e+06	Medium				26	0	3	HCD	410.222	1228.65	-2.53983	15.9428	64.0335	30224	20210426_E1_LC8_Clavel_Dagdas_GMI_ID275_onbead_try_dig_30per_sample_mchATG8EMock1_mutpep_no4.raw
58861		AT1G07940.2_x000D_; AT5G60390.1_x000D_; AT1G07920.1_x000D_; AT1G07940.1_x000D_; AT1G07930.1_x000D_; AT5G60390.3	Symbols: GTP binding Elongation factor Tu family protein chr1:2463350-2464792 REVERSE LENGTH=449<|>Symbols: GTP binding Elongation factor Tu family protein chr5:24289226-24290675 FORWARD LENGTH=449<|>Symbols: GTP binding Elongation factor Tu family protein chr1:2455559-2457001 FORWARD LENGTH=449<|>Symbols: GTP binding Elongation factor Tu family protein chr1:2463350-2464792 REVERSE LENGTH=449<|>Symbols: GTP binding Elongation factor Tu family protein chr1:2459014-2460458 FORWARD LENGTH=449<|>Symbols: GTP binding Elongation factor Tu family protein chr5:24289226-24290675 FORWARD LENGTH=449	00392		ü																			MTPTKPMVVETFSEYPPLGR	334.215	334.215	1	1.15966e+07	Low		M1(Oxidation): 100; M7(Oxidation): 100	M1(Oxidation); M7(Oxidation)	27	1	3	HCD	771.38	2312.13	-2.1034	0	64.0185	30216	20210426_E1_LC8_Clavel_Dagdas_GMI_ID275_onbead_try_dig_30per_sample_mchATG8EMock1_mutpep_no4.raw
58862		AT2G21660.1	Symbols: ATGRP7, CCR2, GR-RBP7, GRP7 cold, circadian rhythm, and rna binding 2 chr2:9265477-9266316 REVERSE LENGTH=176	00154		ü																			EGGGGYGGGEGGGYGGSGGGGGW	554.916	554.916	1	1.15007e+07	Medium				1	0	2	HCD	923.357	1845.71	0.678814	0	63.9783	30195	20210426_E1_LC8_Clavel_Dagdas_GMI_ID275_onbead_try_dig_30per_sample_mchATG8EMock1_mutpep_no4.raw
58863		AT3G14240.1	Symbols: Subtilase family protein chr3:4741637-4743964 REVERSE LENGTH=775	00350		ü																			MISGVSVYGGPGLDPGR	432.528	432.528	1	2.8974e+07	Low		M1(Oxidation): 100	M1(Oxidation)	30	0	3	HCD	559.946	1677.82	-2.43066	57.2143	63.9584	30184	20210426_E1_LC8_Clavel_Dagdas_GMI_ID275_onbead_try_dig_30per_sample_mchATG8EMock1_mutpep_no4.raw
58864		AT3G11130.1	Symbols: Clathrin, heavy chain chr3:3482575-3491667 REVERSE LENGTH=1705	01157		ü																			ASEDTNVYDDLVR	433.834	433.834	1	9.4552e+06	Low				22	0	2	HCD	748.848	1496.69	1.3009	16.1723	63.9417	30175	20210426_E1_LC8_Clavel_Dagdas_GMI_ID275_onbead_try_dig_30per_sample_mchATG8EMock1_mutpep_no4.raw
58865		AT3G20050.1	Symbols: ATTCP-1, TCP-1 T-complex protein 1 alpha subunit chr3:6998544-7002266 REVERSE LENGTH=545	00359		ü																			IADDDVILIK	402.483	402.483	1	1.87697e+07	Medium				24	0	2	HCD	557.821	1114.63	-1.46185	56.9478	63.9268	30167	20210426_E1_LC8_Clavel_Dagdas_GMI_ID275_onbead_try_dig_30per_sample_mchATG8EMock1_mutpep_no4.raw
58866		AT3G18000.1; AT1G48600.2	Symbols: NMT1, XPL1, PEAMT S-adenosyl-L-methionine-dependent methyltransferases superfamily protein chr3:6154578-6157331 FORWARD LENGTH=491 | Symbols: PMEAMT, AtPMEAMT S-adenosyl-L-methionine-dependent methyltransferases superfamily protein chr1:17966074-17969077 FORWARD LENGTH=491	00056; 00056		ü																			SVLELGAGIGR	265.659	265.659	1	2.76245e+06	Medium				44	0	2	HCD	536.312	1071.62	0.851472	38.4499	63.9167	30163	20210426_E1_LC8_Clavel_Dagdas_GMI_ID275_onbead_try_dig_30per_sample_mchATG8EMock1_mutpep_no4.raw
58867		AT1G33120.1_x000D_; AT1G33140.1	Symbols: Ribosomal protein L6 family chr1:12010986-12012223 FORWARD LENGTH=194<|>Symbols: PGY2 Ribosomal protein L6 family chr1:12023360-12024502 FORWARD LENGTH=194	00060		ü																			IDSWFGTR	209.007	209.007	1	5.12146e+07	Medium				25	0	2	HCD	491.242	981.477	-2.21029	22.6706	63.8968	30152	20210426_E1_LC8_Clavel_Dagdas_GMI_ID275_onbead_try_dig_30per_sample_mchATG8EMock1_mutpep_no4.raw
58868	ü	cont_P13645	Keratin, type I cytoskeletal 10 OS=Homo sapiens GN=KRT10 PE=1 SV=6	00335		ü																			DAEAWFNEK	242.463	242.463	1	2.21625e+07	Medium				22	0	2	HCD	555.251	1109.49	3.68112	0	63.8717	30138	20210426_E1_LC8_Clavel_Dagdas_GMI_ID275_onbead_try_dig_30per_sample_mchATG8EMock1_mutpep_no4.raw
58869		ATCG00490.1	Symbols: RBCL ribulose-bisphosphate carboxylases chrC:54958-56397 FORWARD LENGTH=479	00436		ü																			DLAVEGNEIIR	309.135	309.135	1	1.57405e+08	Medium				34	0	2	HCD	614.833	1228.66	3.9349	42.3592	63.8683	30136	20210426_E1_LC8_Clavel_Dagdas_GMI_ID275_onbead_try_dig_30per_sample_mchATG8EMock1_mutpep_no4.raw
58870		AT5G42080.1	Symbols: ADL1, ADL1A, AG68, DRP1A, RSW9, DL1 dynamin-like protein chr5:16820661-16824536 REVERSE LENGTH=610	00219		ü																			GTDAVEILEGR	361.954	361.954	1	3.45724e+06	Medium				45	0	2	HCD	580.302	1159.6	1.45165	20.3514	63.8385	30120	20210426_E1_LC8_Clavel_Dagdas_GMI_ID275_onbead_try_dig_30per_sample_mchATG8EMock1_mutpep_no4.raw
58871		AT2G37660.1	Symbols: NAD(P)-binding Rossmann-fold superfamily protein chr2:15795481-15796977 REVERSE LENGTH=325	00258		ü																			ELLVGKDDELLETETR	408.481	408.481	1	3.43828e+06	Medium				38	1	3	HCD	620.656	1859.95	-3.02409	0	63.8183	30109	20210426_E1_LC8_Clavel_Dagdas_GMI_ID275_onbead_try_dig_30per_sample_mchATG8EMock1_mutpep_no4.raw
58872		AT5G26710.1	Symbols: Glutamyl/glutaminyl-tRNA synthetase, class Ic chr5:9305673-9308247 FORWARD LENGTH=719	00696		ü																			CDVPFVK	160.834	160.834	1	2.39758e+06	Medium			C1(Methylthio)	4	0	2	HCD	427.202	853.396	1.4315	29.5659	63.8001	30099	20210426_E1_LC8_Clavel_Dagdas_GMI_ID275_onbead_try_dig_30per_sample_mchATG8EMock1_mutpep_no4.raw
58873		AT5G61500.1	Symbols: ATATG3, ATG3 autophagy 3 (APG3) chr5:24734216-24736711 REVERSE LENGTH=313	00119		ü																			GKEEDNLPSMDALDINEK	467.813	467.813	1	1.02457e+08	Low		M10(Oxidation): 100	M10(Oxidation)	22	1	3	HCD	678.648	2033.93	-2.21331	0	63.7766	30086	20210426_E1_LC8_Clavel_Dagdas_GMI_ID275_onbead_try_dig_30per_sample_mchATG8EMock1_mutpep_no4.raw
58874	ü	cont_P15636	Protease 1 OS=Achromobacter lyticus PE=1 SV=1	00435		ü																			VFTSWTGGGAAASR	365.177	365.177	1	5.48989e+10	Medium				36	0	2	HCD	684.341	1367.68	3.52101	0	63.7567	30075	20210426_E1_LC8_Clavel_Dagdas_GMI_ID275_onbead_try_dig_30per_sample_mchATG8EMock1_mutpep_no4.raw
58875		cont_P00031; cont_P00029	dTomato dTomato | mCherry mCherry	00090; 00086		ü																			LSFPEGFK	198.598	198.598	1	6.57926e+08	Low				24	0	2	HCD	462.743	924.48	-3.19876	12.884	63.7399	30066	20210426_E1_LC8_Clavel_Dagdas_GMI_ID275_onbead_try_dig_30per_sample_mchATG8EMock1_mutpep_no4.raw
58876		AT5G61500.1	Symbols: ATATG3, ATG3 autophagy 3 (APG3) chr5:24734216-24736711 REVERSE LENGTH=313	00119		ü																			GKEEDNLPSMDALDINEK	399.805	399.805	1	1.55657e+07	Medium				25	1	4	HCD	505.238	2017.93	-3.08774	4.58769	63.7076	30049	20210426_E1_LC8_Clavel_Dagdas_GMI_ID275_onbead_try_dig_30per_sample_mchATG8EMock1_mutpep_no4.raw
58877		AT5G22320.1	Symbols: Leucine-rich repeat (LRR) family protein chr5:7388175-7390426 REVERSE LENGTH=452	00139		ü																			NPISEIGDSLSK	289.336	289.336	1	1.45294e+07	Medium				39	0	2	HCD	630.328	1259.65	1.44813	10.9635	63.6859	30037	20210426_E1_LC8_Clavel_Dagdas_GMI_ID275_onbead_try_dig_30per_sample_mchATG8EMock1_mutpep_no4.raw
58878		AT1G71500.1	Symbols: Rieske (2Fe-2S) domain-containing protein chr1:26936084-26937331 FORWARD LENGTH=287	00228		ü																			MIVDEGSEGFGFTK	303.085	303.085	1	2.33333e+06	Low		M1(Oxidation): 100	M1(Oxidation)	14	0	2	HCD	766.85	1532.69	-0.84773	21.2325	63.6609	30025	20210426_E1_LC8_Clavel_Dagdas_GMI_ID275_onbead_try_dig_30per_sample_mchATG8EMock1_mutpep_no4.raw
58879		AT5G65010.2	Symbols: ASN2 asparagine synthetase 2 chr5:25969224-25972278 FORWARD LENGTH=579	00529		ü																			AVEWDATWSK	255.581	255.581	1	3.64352e+06	Medium				31	0	2	HCD	596.785	1192.56	0.112434	26.4122	63.6391	30013	20210426_E1_LC8_Clavel_Dagdas_GMI_ID275_onbead_try_dig_30per_sample_mchATG8EMock1_mutpep_no4.raw
58880		AT3G62120.1_x000D_; AT3G62120.2	Symbols: Class II aaRS and biotin synthetases superfamily protein chr3:23001227-23003849 REVERSE LENGTH=530<|>Symbols: Class II aaRS and biotin synthetases superfamily protein chr3:23001227-23003849 REVERSE LENGTH=530	00284		ü																			MFEINFENEK	297.284	297.284	1	1.5157e+06	Low		M1(Oxidation): 100	M1(Oxidation)	15	0	2	HCD	658.796	1316.58	1.16585	0	63.6258	30006	20210426_E1_LC8_Clavel_Dagdas_GMI_ID275_onbead_try_dig_30per_sample_mchATG8EMock1_mutpep_no4.raw
58881	ü	AT5G09810.1; AT1G49240.1; AT3G53750.1_x000D_; AT2G37620.1_x000D_; AT2G37620.2; cont_P60712	Symbols: ACT7 actin 7 chr5:3052809-3054220 FORWARD LENGTH=377 | Symbols: ACT8 actin 8 chr1:18216539-18217947 FORWARD LENGTH=377 | Symbols: ACT3 actin 3 chr3:19915924-19917371 FORWARD LENGTH=377<|>Symbols: ACT1, AAc1 actin 1 chr2:15779761-15781241 FORWARD LENGTH=377<|>Symbols: ACT1, AAc1 actin 1 chr2:15779761-15781241 FORWARD LENGTH=377 | Actin, cytoplasmic 1 OS=Bos_taurus GN=ACTB PE=1 SV=1	00087; 00087; 00087; 00085		ü																			IWHHTFYNELR	210.595	210.595	1	3.29996e+06	Low				36	0	3	HCD	505.921	1515.75	-0.538713	43.9666	63.6241	30005	20210426_E1_LC8_Clavel_Dagdas_GMI_ID275_onbead_try_dig_30per_sample_mchATG8EMock1_mutpep_no4.raw
58882	ü	cont_P15636	Protease 1 OS=Achromobacter lyticus PE=1 SV=1	00435		ü																			VFTSWTGGGAAASR	205.34	205.34	1	3.68964e+09	Medium				32	0	3	HCD	456.56	1367.66	-3.84624	60.0004	63.5687	29976	20210426_E1_LC8_Clavel_Dagdas_GMI_ID275_onbead_try_dig_30per_sample_mchATG8EMock1_mutpep_no4.raw
58883	ü	cont_P04264	Keratin, type II cytoskeletal 1 OS=Homo sapiens GN=KRT1 PE=1 SV=6	00046		ü																			FSSCGGGGGSFGAGGGFGSR	323.989	323.989	1	2.50907e+06	Medium			C4(Methylthio)	2	0	3	HCD	585.572	1754.7	0.0499043	21.1806	63.5603	29971	20210426_E1_LC8_Clavel_Dagdas_GMI_ID275_onbead_try_dig_30per_sample_mchATG8EMock1_mutpep_no4.raw
58884		AT5G67360.1	Symbols: ARA12 Subtilase family protein chr5:26872192-26874465 REVERSE LENGTH=757	00730		ü																			PSGSNSFGSIEWSDGK	280.085	280.085	1	4.7681e+06	Medium				12	0	3	HCD	552.248	1654.73	-2.46692	10.3111	63.5586	29970	20210426_E1_LC8_Clavel_Dagdas_GMI_ID275_onbead_try_dig_30per_sample_mchATG8EMock1_mutpep_no4.raw
58885		AT5G67360.1	Symbols: ARA12 Subtilase family protein chr5:26872192-26874465 REVERSE LENGTH=757	00730		ü																			PSGSNSFGSIEWSDGK	645.953	645.953	1	1.35787e+07	Low				15	0	2	HCD	827.872	1654.74	1.11955	0	63.5419	29961	20210426_E1_LC8_Clavel_Dagdas_GMI_ID275_onbead_try_dig_30per_sample_mchATG8EMock1_mutpep_no4.raw
58886		AT4G16143.1_x000D_; AT4G16143.2	Symbols: IMPA-2 importin alpha isoform 2 chr4:9134450-9137134 REVERSE LENGTH=535<|>Symbols: IMPA-2 importin alpha isoform 2 chr4:9134450-9137134 REVERSE LENGTH=535	00125		ü																			FVEFLTR	185.981	185.981	1	2.7073e+06	Medium				10	0	2	HCD	456.252	911.496	-2.68796	46.9489	63.5285	29954	20210426_E1_LC8_Clavel_Dagdas_GMI_ID275_onbead_try_dig_30per_sample_mchATG8EMock1_mutpep_no4.raw
58887		AT3G62940.1	Symbols: Cysteine proteinases superfamily protein chr3:23263106-23264197 REVERSE LENGTH=316	00268		ü																			VYSGSFPDVEMGK	216.251	216.251	1	3.26972e+06	Low				11	0	2	HCD	708.333	1415.66	5.58622	95.8323	63.5152	29947	20210426_E1_LC8_Clavel_Dagdas_GMI_ID275_onbead_try_dig_30per_sample_mchATG8EMock1_mutpep_no4.raw
58888		AT5G61500.1	Symbols: ATATG3, ATG3 autophagy 3 (APG3) chr5:24734216-24736711 REVERSE LENGTH=313	00220		ü																			MLLQPELVMEDVSQDHAR	662.561	662.561	1	1.03461e+09	Low		M1(Oxidation): 100; M9(Oxidation): 100	M1(Oxidation); M9(Oxidation)	33	0	3	HCD	715.01	2143.02	-0.114726	8.14016	63.4882	29933	20210426_E1_LC8_Clavel_Dagdas_GMI_ID275_onbead_try_dig_30per_sample_mchATG8EMock1_mutpep_no4.raw
58889		AT5G20160.2	Symbols: Ribosomal protein L7Ae/L30e/S12e/Gadd45 family protein chr5:6804075-6805102 REVERSE LENGTH=160	00109		ü																			NVPYVFVPSK	187.347	187.347	1	3.5114e+07	Medium				40	0	2	HCD	575.319	1149.63	0.190894	35.8017	63.4531	29914	20210426_E1_LC8_Clavel_Dagdas_GMI_ID275_onbead_try_dig_30per_sample_mchATG8EMock1_mutpep_no4.raw
58890		AT2G33730.1	Symbols: P-loop containing nucleoside triphosphate hydrolases superfamily protein chr2:14265679-14267880 REVERSE LENGTH=733	00616		ü																			EISLEGFR	163.453	163.453	1	3.21233e+06	Medium				35	0	2	HCD	475.749	950.491	-2.82595	20.9168	63.4264	29900	20210426_E1_LC8_Clavel_Dagdas_GMI_ID275_onbead_try_dig_30per_sample_mchATG8EMock1_mutpep_no4.raw
58891		AT5G22320.1	Symbols: Leucine-rich repeat (LRR) family protein chr5:7388175-7390426 REVERSE LENGTH=452	00139		ü																			NPISEIGDSLSK	268.157	268.157	1	1.89478e+07	Medium				37	0	2	HCD	630.327	1259.65	-0.676153	0	63.4196	29896	20210426_E1_LC8_Clavel_Dagdas_GMI_ID275_onbead_try_dig_30per_sample_mchATG8EMock1_mutpep_no4.raw
58892		AT5G61500.1	Symbols: ATATG3, ATG3 autophagy 3 (APG3) chr5:24734216-24736711 REVERSE LENGTH=313	00119		ü																			GKEEDNLPSMDALDINEK	307.909	307.909	1	1.12993e+09	Medium				25	1	3	HCD	673.317	2017.94	-0.985812	44.9616	63.4162	29894	20210426_E1_LC8_Clavel_Dagdas_GMI_ID275_onbead_try_dig_30per_sample_mchATG8EMock1_mutpep_no4.raw
58893		AT1G31970.1	Symbols: STRS1 DEA(D/H)-box RNA helicase family protein chr1:11479921-11482707 FORWARD LENGTH=537	00313		ü																			LAQEFMDPNPIK	163.389	163.389	1	2.67358e+06	Medium				34	0	3	HCD	468.239	1402.7	-1.06626	83.1225	63.3877	29880	20210426_E1_LC8_Clavel_Dagdas_GMI_ID275_onbead_try_dig_30per_sample_mchATG8EMock1_mutpep_no4.raw
58894		AT2G47470.1	Symbols: ATPDIL2-1, UNE5, MEE30, PDI11, ATPDI11 thioredoxin family protein chr2:19481503-19483683 FORWARD LENGTH=361	00211		ü																			YGVSGFPTLK	258.667	258.667	1	2.47835e+06	Medium				26	0	2	HCD	534.79	1068.57	-0.339757	25.1176	63.3827	29877	20210426_E1_LC8_Clavel_Dagdas_GMI_ID275_onbead_try_dig_30per_sample_mchATG8EMock1_mutpep_no4.raw
58895		AT1G11650.2	Symbols: ATRBP45B, RBP45B RNA-binding (RRM/RBD/RNP motifs) family protein chr1:3914895-3917941 FORWARD LENGTH=405	00279		ü																			NVFSQYGEIVHVK	211.478	211.478	1	2.4168e+06	Medium				42	0	3	HCD	507.267	1519.79	-2.79931	18.4537	63.381	29876	20210426_E1_LC8_Clavel_Dagdas_GMI_ID275_onbead_try_dig_30per_sample_mchATG8EMock1_mutpep_no4.raw
58896		AT3G25230.2	Symbols: ROF1, ATFKBP62, FKBP62 rotamase FKBP 1 chr3:9188257-9191175 FORWARD LENGTH=562	00429		ü																			FIEYDTSFSEEEK	208.419	208.419	1	3.56786e+06	Low				9	0	3	HCD	541.906	1623.7	-1.05872	64.2826	63.3776	29874	20210426_E1_LC8_Clavel_Dagdas_GMI_ID275_onbead_try_dig_30per_sample_mchATG8EMock1_mutpep_no4.raw
58897		AT5G20160.2	Symbols: Ribosomal protein L7Ae/L30e/S12e/Gadd45 family protein chr5:6804075-6805102 REVERSE LENGTH=160	00109		ü																			NVPYVFVPSK	155.885	155.885	1	3.35827e+07	Medium				39	0	2	HCD	575.32	1149.63	2.53013	66.5636	63.3241	29845	20210426_E1_LC8_Clavel_Dagdas_GMI_ID275_onbead_try_dig_30per_sample_mchATG8EMock1_mutpep_no4.raw
58898		AT3G45140.1	Symbols: LOX2, ATLOX2 lipoxygenase 2 chr3:16525437-16529233 FORWARD LENGTH=896	00094		ü																			GLDDIADIR	254.778	254.778	1	9.13778e+06	Low				33	0	2	HCD	494.259	987.51	-0.716318	58.7514	63.314	29841	20210426_E1_LC8_Clavel_Dagdas_GMI_ID275_onbead_try_dig_30per_sample_mchATG8EMock1_mutpep_no4.raw
58899		AT1G67680.1	Symbols: SRP72 RNA-binding domain chr1:25365962-25368464 REVERSE LENGTH=664	00067		ü																			DDKFDDYLIK	238.573	238.573	1	3.40813e+06	Medium				32	1	3	HCD	424.542	1271.61	-1.94292	27.0172	63.3089	29838	20210426_E1_LC8_Clavel_Dagdas_GMI_ID275_onbead_try_dig_30per_sample_mchATG8EMock1_mutpep_no4.raw
58900		AT1G31970.1	Symbols: STRS1 DEA(D/H)-box RNA helicase family protein chr1:11479921-11482707 FORWARD LENGTH=537	00313		ü																			LAQEFMDPNPIK	361.451	361.451	1	4.82504e+07	Medium				45	0	2	HCD	701.858	1402.71	4.07997	17.6044	63.2972	29832	20210426_E1_LC8_Clavel_Dagdas_GMI_ID275_onbead_try_dig_30per_sample_mchATG8EMock1_mutpep_no4.raw
58901		AT2G47470.1	Symbols: ATPDIL2-1, UNE5, MEE30, PDI11, ATPDI11 thioredoxin family protein chr2:19481503-19483683 FORWARD LENGTH=361	00211		ü																			YGVSGFPTLK	273.427	273.427	1	1.4158e+07	Medium				28	0	2	HCD	534.791	1068.58	2.63257	7.73941	63.2939	29830	20210426_E1_LC8_Clavel_Dagdas_GMI_ID275_onbead_try_dig_30per_sample_mchATG8EMock1_mutpep_no4.raw
58902		AT1G13440.1	Symbols: GAPC-2, GAPC2 glyceraldehyde-3-phosphate dehydrogenase C2 chr1:4608465-4610494 REVERSE LENGTH=338	00131		ü																			DAPMFVVGVNEHEYK	447.976	447.976	1	1.41534e+07	Medium				16	0	3	HCD	578.945	1734.82	2.24813	9.96437	63.2553	29809	20210426_E1_LC8_Clavel_Dagdas_GMI_ID275_onbead_try_dig_30per_sample_mchATG8EMock1_mutpep_no4.raw
58903		AT4G32285.1_x000D_; AT4G32285.2	Symbols: ENTH/ANTH/VHS superfamily protein chr4:15586003-15587910 FORWARD LENGTH=635<|>Symbols: ENTH/ANTH/VHS superfamily protein chr4:15586003-15587910 FORWARD LENGTH=635	00408		ü																			PQQPQVTDDLVNLREDDVSGDDQGNK	390.294	390.294	1	667106	Low				17	1	4	HCD	721.343	2882.35	4.15499	15.3807	63.2233	29793	20210426_E1_LC8_Clavel_Dagdas_GMI_ID275_onbead_try_dig_30per_sample_mchATG8EMock1_mutpep_no4.raw
58904		AT5G61500.1	Symbols: ATATG3, ATG3 autophagy 3 (APG3) chr5:24734216-24736711 REVERSE LENGTH=313	00220		ü																			MLLQPELVMEDVSQDHAR	286.662	286.662	1	1.49012e+08	Medium		M1(Oxidation): 100; M9(Oxidation): 100	M1(Oxidation); M9(Oxidation)	36	0	3	HCD	715.013	2143.02	3.82322	18.8197	63.1899	29775	20210426_E1_LC8_Clavel_Dagdas_GMI_ID275_onbead_try_dig_30per_sample_mchATG8EMock1_mutpep_no4.raw
58905		AT5G62350.1	Symbols: Plant invertase/pectin methylesterase inhibitor superfamily protein chr5:25037504-25038112 FORWARD LENGTH=202	00102		ü																			EVEAIKDCVEEMNDTVDR	154.321	154.321	1	1.4734e+06	Low	X	M12(Oxidation): 100	C8(Methylthio); M12(Oxidation)	9	1	3	HCD	719.643	2156.92	0.311463	0	63.1329	29744	20210426_E1_LC8_Clavel_Dagdas_GMI_ID275_onbead_try_dig_30per_sample_mchATG8EMock1_mutpep_no4.raw
58906		AT4G32285.1_x000D_; AT4G32285.2	Symbols: ENTH/ANTH/VHS superfamily protein chr4:15586003-15587910 FORWARD LENGTH=635<|>Symbols: ENTH/ANTH/VHS superfamily protein chr4:15586003-15587910 FORWARD LENGTH=635	00408		ü																			PQQPQVTDDLVNLREDDVSGDDQGNK	411.375	411.375	1	3.43235e+06	Low				17	1	3	HCD	961.455	2882.35	3.48436	0	63.1076	29730	20210426_E1_LC8_Clavel_Dagdas_GMI_ID275_onbead_try_dig_30per_sample_mchATG8EMock1_mutpep_no4.raw
58907		AT5G14740.2	Symbols: CA2, CA18, BETA CA2 carbonic anhydrase 2 chr5:4760536-4762382 FORWARD LENGTH=259	00187		ü																			VLAESESSAFEDQCGR	418.059	418.059	1	4.50602e+07	Medium			C14(Methylthio)	1	0	3	HCD	591.919	1773.74	0.727514	12.5093	63.0891	29720	20210426_E1_LC8_Clavel_Dagdas_GMI_ID275_onbead_try_dig_30per_sample_mchATG8EMock1_mutpep_no4.raw
58908		AT1G80410.2	Symbols: EMB2753 tetratricopeptide repeat (TPR)-containing protein chr1:30227779-30234832 REVERSE LENGTH=911	00196		ü																			VSLLEESGSFDK	326.201	326.201	1	2.92501e+07	Medium				33	0	2	HCD	655.829	1310.65	2.94789	39.8623	63.0722	29712	20210426_E1_LC8_Clavel_Dagdas_GMI_ID275_onbead_try_dig_30per_sample_mchATG8EMock1_mutpep_no4.raw
58909		AT1G33120.1_x000D_; AT1G33140.1	Symbols: Ribosomal protein L6 family chr1:12010986-12012223 FORWARD LENGTH=194<|>Symbols: PGY2 Ribosomal protein L6 family chr1:12023360-12024502 FORWARD LENGTH=194	00060		ü																			IDSWFGTR	208.553	208.553	1	3.88982e+07	Medium				31	0	2	HCD	491.244	981.481	2.60022	33.086	63.0705	29711	20210426_E1_LC8_Clavel_Dagdas_GMI_ID275_onbead_try_dig_30per_sample_mchATG8EMock1_mutpep_no4.raw
58910		AT1G33120.1_x000D_; AT1G33140.1	Symbols: Ribosomal protein L6 family chr1:12010986-12012223 FORWARD LENGTH=194<|>Symbols: PGY2 Ribosomal protein L6 family chr1:12023360-12024502 FORWARD LENGTH=194	00060		ü																			IDSWFGTR	217.107	217.107	1	5.12146e+07	Medium				24	0	2	HCD	491.243	981.478	-0.446601	22.585	63.0537	29702	20210426_E1_LC8_Clavel_Dagdas_GMI_ID275_onbead_try_dig_30per_sample_mchATG8EMock1_mutpep_no4.raw
58911		AT4G37930.1	Symbols: SHM1, STM, SHMT1 serine transhydroxymethyltransferase 1 chr4:17831891-17834742 REVERSE LENGTH=517	00311		ü																			EVLYDFEDK	198.254	198.254	1	1.10297e+06	Medium				23	0	2	HCD	579.272	1157.54	0.985082	28.8714	63.0402	29695	20210426_E1_LC8_Clavel_Dagdas_GMI_ID275_onbead_try_dig_30per_sample_mchATG8EMock1_mutpep_no4.raw
58912		AT4G20360.1	Symbols: ATRAB8D, ATRABE1B, RABE1b RAB GTPase homolog E1B chr4:10990036-10991466 FORWARD LENGTH=476	00127		ü																			GITINTATVEYETENR	233.866	233.866	1	1.11052e+06	Low				27	0	3	HCD	604.302	1810.89	4.80011	52.87	63.0267	29688	20210426_E1_LC8_Clavel_Dagdas_GMI_ID275_onbead_try_dig_30per_sample_mchATG8EMock1_mutpep_no4.raw
58913		AT5G50920.1	Symbols: CLPC, ATHSP93-V, HSP93-V, DCA1, CLPC1 CLPC homologue 1 chr5:20715710-20719800 REVERSE LENGTH=929	00296		ü																			NNPCLIGEPGVGK	249.944	249.944	1	3.87708e+06	Medium			C4(Methylthio)	32	0	2	HCD	672.327	1343.65	1.42093	14.3218	63.0048	29676	20210426_E1_LC8_Clavel_Dagdas_GMI_ID275_onbead_try_dig_30per_sample_mchATG8EMock1_mutpep_no4.raw
58914	ü	cont_P15636	Protease 1 OS=Achromobacter lyticus PE=1 SV=1	00435		ü																			VFTSWTGGGAAASR	350.971	350.971	1	5.48989e+10	Medium				37	0	2	HCD	684.341	1367.68	3.71872	0	62.9981	29672	20210426_E1_LC8_Clavel_Dagdas_GMI_ID275_onbead_try_dig_30per_sample_mchATG8EMock1_mutpep_no4.raw
58915		AT1G08520.1	Symbols: ALB1, ALB-1V, V157, PDE166, CHLD ALBINA 1 chr1:2696538-2700819 FORWARD LENGTH=760	00690		ü																			ELKDEILEVAGK	206.484	206.484	1	1.00998e+06	Medium				38	1	3	HCD	448.585	1343.74	-1.38804	17.1268	62.956	29650	20210426_E1_LC8_Clavel_Dagdas_GMI_ID275_onbead_try_dig_30per_sample_mchATG8EMock1_mutpep_no4.raw
58916		AT5G39320.1	Symbols: UDP-glucose 6-dehydrogenase family protein chr5:15743254-15744696 FORWARD LENGTH=480	00440		ü																			PAFIFDGR	235.972	235.972	1	4.62674e+06	Low				23	0	2	HCD	461.742	922.476	-2.10252	34.1503	62.9526	29648	20210426_E1_LC8_Clavel_Dagdas_GMI_ID275_onbead_try_dig_30per_sample_mchATG8EMock1_mutpep_no4.raw
58917		AT1G69070.1	Symbols: FUNCTIONS IN: molecular_function unknown; INVOLVED IN: biological_process unknown; LOCATED IN: cellular_component unknown; EXPRESSED IN: 23 plant structures; EXPRESSED DURING: 13 growth stages; CONTAINS InterPro DOMAIN/s: Nop14-like protein (InterPro:IPR007276); Has 69842 Blast hits to 35213 proteins in 1572 species: Archae - 363; Bacteria - 20593; Metazoa - 20851; Fungi - 8010; Plants - 2912; Viruses - 517; Other Eukaryotes - 16596 (source: NCBI BLink). chr1:25967421-25971389 REVERSE LENGTH=901	00033		ü																			VDNPFESIR	257.843	257.843	1	2.47034e+07	Low				49	0	2	HCD	538.775	1076.54	5.71997	14.9942	62.9374	29640	20210426_E1_LC8_Clavel_Dagdas_GMI_ID275_onbead_try_dig_30per_sample_mchATG8EMock1_mutpep_no4.raw
58918		AT3G09840.1	Symbols: CDC48, ATCDC48, CDC48A cell division cycle 48 chr3:3019494-3022832 FORWARD LENGTH=809	00153		ü																			GDLFLVR	188.312	188.312	1	1.01467e+06	Low				37	0	2	HCD	410.239	819.47	-2.73646	39.6901	62.8815	29611	20210426_E1_LC8_Clavel_Dagdas_GMI_ID275_onbead_try_dig_30per_sample_mchATG8EMock1_mutpep_no4.raw
58919		AT1G48030.2_x000D_; AT1G48030.1	Symbols: mtLPD1 mitochondrial lipoamide dehydrogenase 1 chr1:17717432-17719141 REVERSE LENGTH=507<|>Symbols: mtLPD1 mitochondrial lipoamide dehydrogenase 1 chr1:17717432-17719141 REVERSE LENGTH=507	00315		ü																			TPFTSGLDLEK	304.469	304.469	1	1.60173e+06	Medium				44	0	2	HCD	604.316	1207.62	3.71904	31.462	62.8647	29602	20210426_E1_LC8_Clavel_Dagdas_GMI_ID275_onbead_try_dig_30per_sample_mchATG8EMock1_mutpep_no4.raw
58920		AT5G61500.1	Symbols: ATATG3, ATG3 autophagy 3 (APG3) chr5:24734216-24736711 REVERSE LENGTH=313	00220		ü																			MLLQPELVMEDVSQDHAR	360.092	360.092	1	1.56507e+08	Low		M1(Oxidation): 100; M9(Oxidation): 100	M1(Oxidation); M9(Oxidation)	34	0	4	HCD	536.508	2143.01	-2.52809	31.2923	62.8495	29594	20210426_E1_LC8_Clavel_Dagdas_GMI_ID275_onbead_try_dig_30per_sample_mchATG8EMock1_mutpep_no4.raw
58921		AT1G24020.2_x000D_; AT1G24020.1	Symbols: MLP423 MLP-like protein 423 chr1:8500653-8501458 REVERSE LENGTH=155<|>Symbols: MLP423 MLP-like protein 423 chr1:8500653-8501458 REVERSE LENGTH=155	00144		ü																			EIDEYLLK	188.313	188.313	1	5.0538e+06	Medium				33	0	2	HCD	511.772	1022.54	-2.72403	78.4412	62.8461	29592	20210426_E1_LC8_Clavel_Dagdas_GMI_ID275_onbead_try_dig_30per_sample_mchATG8EMock1_mutpep_no4.raw
58922		AT5G04140.2	Symbols: GLU1, GLS1, GLUS, FD-GOGAT glutamate synthase 1 chr5:1130031-1138186 FORWARD LENGTH=1648	00222		ü																			QVIENIFEK	225.865	225.865	1	1.69872e+06	Medium				44	0	2	HCD	560.307	1119.61	1.36937	62.807	62.8173	29577	20210426_E1_LC8_Clavel_Dagdas_GMI_ID275_onbead_try_dig_30per_sample_mchATG8EMock1_mutpep_no4.raw
58923		AT5G42020.1; AT5G28540.1	Symbols: BIP, BIP2 Heat shock protein 70 (Hsp 70) family protein chr5:16807697-16810480 REVERSE LENGTH=668 | Symbols: BIP1 heat shock protein 70 (Hsp 70) family protein chr5:10540665-10543274 REVERSE LENGTH=669	00608; 00608		ü																			EALEWLDENQNSEKEEYDEK	509.48	509.48	1	1.80589e+07	Medium				4	1	3	HCD	833.364	2498.08	-2.60708	6.59374	62.7734	29553	20210426_E1_LC8_Clavel_Dagdas_GMI_ID275_onbead_try_dig_30per_sample_mchATG8EMock1_mutpep_no4.raw
58924		AT3G11450.1	Symbols: DnaJ domain ;Myb-like DNA-binding domain chr3:3605459-3607402 REVERSE LENGTH=647	00522		ü																			AFDSFLEK	198.88	198.88	1	1.51938e+06	Low				28	0	2	HCD	478.739	956.471	-1.00237	12.2753	62.7632	29548	20210426_E1_LC8_Clavel_Dagdas_GMI_ID275_onbead_try_dig_30per_sample_mchATG8EMock1_mutpep_no4.raw
58925	ü	cont_P15636	Protease 1 OS=Achromobacter lyticus PE=1 SV=1	00435		ü																			VFTSWTGGGAAASR	223.921	223.921	1	3.68964e+09	Medium				40	0	3	HCD	456.561	1367.67	-1.41898	8.03318	62.7464	29539	20210426_E1_LC8_Clavel_Dagdas_GMI_ID275_onbead_try_dig_30per_sample_mchATG8EMock1_mutpep_no4.raw
58926		AT5G35630.3_x000D_; AT5G35630.1_x000D_; AT5G35630.2	Symbols: GS2, GLN2, ATGSL1 glutamine synthetase 2 chr5:13831220-13833239 FORWARD LENGTH=430<|>Symbols: GS2, GLN2, ATGSL1 glutamine synthetase 2 chr5:13831220-13833239 FORWARD LENGTH=430<|>Symbols: GS2, GLN2, ATGSL1 glutamine synthetase 2 chr5:13831220-13833239 FORWARD LENGTH=430	00354		ü																			HETASIDQFSWGVANR	356.808	356.808	1	2.11573e+06	Medium				23	0	3	HCD	606.625	1817.86	2.80607	21.6931	62.7226	29527	20210426_E1_LC8_Clavel_Dagdas_GMI_ID275_onbead_try_dig_30per_sample_mchATG8EMock1_mutpep_no4.raw
58927		AT3G11450.1	Symbols: DnaJ domain ;Myb-like DNA-binding domain chr3:3605459-3607402 REVERSE LENGTH=647	00522		ü																			AFDSFLEK	202.243	202.243	1	8.4486e+06	Low				27	0	2	HCD	478.739	956.47	-2.40553	55.9691	62.7059	29518	20210426_E1_LC8_Clavel_Dagdas_GMI_ID275_onbead_try_dig_30per_sample_mchATG8EMock1_mutpep_no4.raw
58928		AT5G61500.1	Symbols: ATATG3, ATG3 autophagy 3 (APG3) chr5:24734216-24736711 REVERSE LENGTH=313	00220		ü																			MLLQPELVMEDVSQDHAR	676.228	676.228	1	1.03461e+09	Low		M1(Oxidation): 100; M9(Oxidation): 100	M1(Oxidation); M9(Oxidation)	38	0	3	HCD	715.011	2143.02	1.09734	10.5444	62.7042	29517	20210426_E1_LC8_Clavel_Dagdas_GMI_ID275_onbead_try_dig_30per_sample_mchATG8EMock1_mutpep_no4.raw
58929		AT5G65220.1	Symbols: Ribosomal L29 family protein chr5:26061301-26062506 FORWARD LENGTH=173	00074		ü																			TTEQLQEEVVDLK	281.783	281.783	1	978518	Low				45	0	2	HCD	766.4	1531.79	5.02374	72.7707	62.6956	29513	20210426_E1_LC8_Clavel_Dagdas_GMI_ID275_onbead_try_dig_30per_sample_mchATG8EMock1_mutpep_no4.raw
58930		AT5G20160.2	Symbols: Ribosomal protein L7Ae/L30e/S12e/Gadd45 family protein chr5:6804075-6805102 REVERSE LENGTH=160	00109		ü																			NVPYVFVPSK	193.949	193.949	1	3.5114e+07	Medium				40	0	2	HCD	575.319	1149.63	0.737138	32.7166	62.6688	29498	20210426_E1_LC8_Clavel_Dagdas_GMI_ID275_onbead_try_dig_30per_sample_mchATG8EMock1_mutpep_no4.raw
58931		AT3G04340.1	Symbols: emb2458 FtsH extracellular protease family chr3:1146943-1153341 REVERSE LENGTH=1320	00474		ü																			LLEDVDFGK	226.195	226.195	1	1.5623e+06	Medium				18	0	2	HCD	518.271	1035.54	-0.108515	49.393	62.6435	29486	20210426_E1_LC8_Clavel_Dagdas_GMI_ID275_onbead_try_dig_30per_sample_mchATG8EMock1_mutpep_no4.raw
58932		AT1G53720.1	Symbols: ATCYP59, CYP59 cyclophilin 59 chr1:20057012-20059508 FORWARD LENGTH=506	00114		ü																			DDLDYLDGK	236.756	236.756	1	1.47264e+06	Low				6	0	2	HCD	527.239	1053.47	-2.94231	31.8972	62.6418	29485	20210426_E1_LC8_Clavel_Dagdas_GMI_ID275_onbead_try_dig_30per_sample_mchATG8EMock1_mutpep_no4.raw
58933		AT1G09010.1	Symbols: glycoside hydrolase family 2 protein chr1:2895259-2899287 REVERSE LENGTH=944	00787		ü																			NYTLLEPYR	189.293	189.293	1	1.67225e+06	Medium				38	0	2	HCD	584.806	1168.6	4.31657	42.5966	62.6216	29474	20210426_E1_LC8_Clavel_Dagdas_GMI_ID275_onbead_try_dig_30per_sample_mchATG8EMock1_mutpep_no4.raw
58934		AT1G78900.1_x000D_; AT1G78900.2	Symbols: VHA-A vacuolar ATP synthase subunit A chr1:29660463-29664575 FORWARD LENGTH=623<|>Symbols: VHA-A vacuolar ATP synthase subunit A chr1:29660463-29664575 FORWARD LENGTH=623	00607		ü																			LYDDLNAGFR	216.489	216.489	1	1.02154e+06	Low				23	0	2	HCD	592.293	1183.58	3.92469	27.2511	62.62	29473	20210426_E1_LC8_Clavel_Dagdas_GMI_ID275_onbead_try_dig_30per_sample_mchATG8EMock1_mutpep_no4.raw
58935		AT2G37990.1	Symbols: ribosome biogenesis regulatory protein (RRS1) family protein chr2:15900713-15903028 FORWARD LENGTH=318	00094		ü																			WEEFALK	156.229	156.229	1	3.3024e+06	Low	X			29	0	2	HCD	461.736	922.466	-1.30025	49.6769	62.6083	29467	20210426_E1_LC8_Clavel_Dagdas_GMI_ID275_onbead_try_dig_30per_sample_mchATG8EMock1_mutpep_no4.raw
58936		AT1G43170.9_x000D_; AT1G43170.1_x000D_; AT1G43170.3_x000D_; AT1G43170.6_x000D_; AT1G43170.2_x000D_; AT1G43170.8_x000D_; AT1G43170.5_x000D_; AT1G43170.7	Symbols: RP1 ribosomal protein 1 chr1:16266992-16268631 FORWARD LENGTH=389<|>Symbols: ARP1, emb2207, RPL3A, RP1 ribosomal protein 1 chr1:16266992-16268631 FORWARD LENGTH=389<|>Symbols: ARP1, RPL3A, RP1 ribosomal protein 1 chr1:16266992-16268631 FORWARD LENGTH=389<|>Symbols: RP1 ribosomal protein 1 chr1:16266992-16268631 FORWARD LENGTH=389<|>Symbols: ARP1, RPL3A, RP1 ribosomal protein 1 chr1:16266992-16268631 FORWARD LENGTH=389<|>Symbols: RP1 ribosomal protein 1 chr1:16266992-16268631 FORWARD LENGTH=389<|>Symbols: RP1 ribosomal protein 1 chr1:16266992-16268631 FORWARD LENGTH=389<|>Symbols: RP1 ribosomal protein 1 chr1:16266992-16268631 FORWARD LENGTH=389	00323		ü																			DDYLMIK	195.514	195.514	1	4.05742e+06	Medium				15	0	2	HCD	449.223	897.44	1.06135	84.5652	62.6066	29466	20210426_E1_LC8_Clavel_Dagdas_GMI_ID275_onbead_try_dig_30per_sample_mchATG8EMock1_mutpep_no4.raw
58937		AT1G42970.1	Symbols: GAPB glyceraldehyde-3-phosphate dehydrogenase B subunit chr1:16127552-16129584 FORWARD LENGTH=447	00335		ü																			GLTAEDVNEAFR	263.21	263.21	1	7.63712e+07	Medium				26	0	2	HCD	661.325	1321.64	4.04535	72.0578	62.5526	29438	20210426_E1_LC8_Clavel_Dagdas_GMI_ID275_onbead_try_dig_30per_sample_mchATG8EMock1_mutpep_no4.raw
58938		AT4G01150.1	Symbols: unknown protein; FUNCTIONS IN: molecular_function unknown; INVOLVED IN: biological_process unknown; LOCATED IN: thylakoid, chloroplast thylakoid membrane, chloroplast, plastoglobule, chloroplast envelope; EXPRESSED IN: 23 plant structures; EXPRESSED DURING: 14 growth stages; BEST Arabidopsis thaliana protein match is: unknown protein (TAIR:AT4G38100.1); Has 323 Blast hits to 323 proteins in 59 species: Archae - 0; Bacteria - 107; Metazoa - 0; Fungi - 0; Plants - 206; Viruses - 0; Other Eukaryotes - 10 (source: NCBI BLink). chr4:493692-494668 FORWARD LENGTH=164	00148		ü																			ELAEDIESLK	183.483	183.483	1	4.82189e+06	Low				43	0	2	HCD	573.802	1146.6	6.72959	63.7522	62.5441	29433	20210426_E1_LC8_Clavel_Dagdas_GMI_ID275_onbead_try_dig_30per_sample_mchATG8EMock1_mutpep_no4.raw
58939		AT3G07050.1	Symbols: GTP-binding family protein chr3:2229602-2232279 REVERSE LENGTH=582	00537		ü																			KAGADEEDLMDGDYDFK	224.582	224.582	1	888903	Medium				4	1	3	HCD	640.27	1918.8	-2.80125	26.0449	62.5358	29429	20210426_E1_LC8_Clavel_Dagdas_GMI_ID275_onbead_try_dig_30per_sample_mchATG8EMock1_mutpep_no4.raw
58940		AT5G65220.1	Symbols: Ribosomal L29 family protein chr5:26061301-26062506 FORWARD LENGTH=173	00074		ü																			TTEQLQEEVVDLK	254.457	254.457	1	1.87663e+07	Medium				43	0	3	HCD	511.266	1531.78	-0.581439	62.4983	62.5239	29422	20210426_E1_LC8_Clavel_Dagdas_GMI_ID275_onbead_try_dig_30per_sample_mchATG8EMock1_mutpep_no4.raw
58941		AT4G01150.1	Symbols: unknown protein; FUNCTIONS IN: molecular_function unknown; INVOLVED IN: biological_process unknown; LOCATED IN: thylakoid, chloroplast thylakoid membrane, chloroplast, plastoglobule, chloroplast envelope; EXPRESSED IN: 23 plant structures; EXPRESSED DURING: 14 growth stages; BEST Arabidopsis thaliana protein match is: unknown protein (TAIR:AT4G38100.1); Has 323 Blast hits to 323 proteins in 59 species: Archae - 0; Bacteria - 107; Metazoa - 0; Fungi - 0; Plants - 206; Viruses - 0; Other Eukaryotes - 10 (source: NCBI BLink). chr4:493692-494668 FORWARD LENGTH=164	00148		ü																			ELAEDIESLK	272.622	272.622	1	1.09356e+07	Medium				40	0	2	HCD	573.798	1146.59	0.448764	33.7536	62.4919	29405	20210426_E1_LC8_Clavel_Dagdas_GMI_ID275_onbead_try_dig_30per_sample_mchATG8EMock1_mutpep_no4.raw
58942		AT2G25430.1	Symbols: epsin N-terminal homology (ENTH) domain-containing protein / clathrin assembly protein-related chr2:10822716-10824677 FORWARD LENGTH=653	00554		ü																			TNNQVLALPAPDGTVEK	363.523	363.523	1	4.63493e+06	Low				36	0	3	HCD	589.65	1766.94	4.77395	15.192	62.4485	29383	20210426_E1_LC8_Clavel_Dagdas_GMI_ID275_onbead_try_dig_30per_sample_mchATG8EMock1_mutpep_no4.raw
58943		AT1G31970.1	Symbols: STRS1 DEA(D/H)-box RNA helicase family protein chr1:11479921-11482707 FORWARD LENGTH=537	00006		ü																			QELPVSGEPLAVESPMTNK	445.075	445.075	1	2.67047e+06	Medium		M16(Oxidation): 100	M16(Oxidation)	28	0	3	HCD	681.344	2042.02	3.57191	38.2779	62.4435	29380	20210426_E1_LC8_Clavel_Dagdas_GMI_ID275_onbead_try_dig_30per_sample_mchATG8EMock1_mutpep_no4.raw
58944		AT5G09650.1	Symbols: AtPPa6, PPa6 pyrophosphorylase 6 chr5:2991331-2993117 REVERSE LENGTH=300	00290		ü																			RSVDAGDLSLY	218.28	218.28	1	2.67922e+06	Medium				34	1	2	HCD	598.301	1195.6	-0.108012	53.6532	62.3713	29342	20210426_E1_LC8_Clavel_Dagdas_GMI_ID275_onbead_try_dig_30per_sample_mchATG8EMock1_mutpep_no4.raw
58945		AT3G49010.1_x000D_; AT3G49010.2_x000D_; AT3G49010.3	Symbols: ATBBC1, BBC1, RSU2 breast basic conserved 1 chr3:18166971-18168047 REVERSE LENGTH=206<|>Symbols: ATBBC1, BBC1, RSU2 breast basic conserved 1 chr3:18166971-18168047 REVERSE LENGTH=206<|>Symbols: ATBBC1, BBC1, RSU2 breast basic conserved 1 chr3:18166971-18168047 REVERSE LENGTH=206	00073		ü																			GFTLEELK	203.631	203.631	1	2.37011e+06	Medium				50	0	2	HCD	468.757	936.507	3.04275	22.9358	62.3679	29340	20210426_E1_LC8_Clavel_Dagdas_GMI_ID275_onbead_try_dig_30per_sample_mchATG8EMock1_mutpep_no4.raw
58946		AT4G09980.1	Symbols: EMB1691 Methyltransferase MT-A70 family protein chr4:6247978-6252030 REVERSE LENGTH=963	00344		ü																			SETFGFGSYGEDSRDEAGEASSDYSGAK	397.649	397.649	1	2.14192e+06	Medium				1	1	3	HCD	969.403	2906.19	2.15436	0	62.3377	29324	20210426_E1_LC8_Clavel_Dagdas_GMI_ID275_onbead_try_dig_30per_sample_mchATG8EMock1_mutpep_no4.raw
58947		AT1G11860.1_x000D_; AT1G11860.2_x000D_; AT1G11860.3	Symbols: Glycine cleavage T-protein family chr1:4001801-4003245 FORWARD LENGTH=408<|>Symbols: Glycine cleavage T-protein family chr1:4001801-4003245 FORWARD LENGTH=408<|>Symbols: Glycine cleavage T-protein family chr1:4001801-4003245 FORWARD LENGTH=408	00349		ü																			IGEITSGGFSPNLK	386.329	386.329	1	7.55008e+06	Medium				42	0	2	HCD	710.379	1419.75	2.23767	0	62.2989	29304	20210426_E1_LC8_Clavel_Dagdas_GMI_ID275_onbead_try_dig_30per_sample_mchATG8EMock1_mutpep_no4.raw
58948		AT1G53750.1	Symbols: RPT1A regulatory particle triple-A 1A chr1:20065921-20068324 REVERSE LENGTH=426	00401		ü																			DFLDAVNK	195.109	195.109	1	2.47654e+06	Medium				30	0	2	HCD	461.237	921.467	-0.896154	5.03984	62.2805	29294	20210426_E1_LC8_Clavel_Dagdas_GMI_ID275_onbead_try_dig_30per_sample_mchATG8EMock1_mutpep_no4.raw
58949		AT5G61500.1	Symbols: ATATG3, ATG3 autophagy 3 (APG3) chr5:24734216-24736711 REVERSE LENGTH=313	00220		ü																			MLLQPELVMEDVSQDHAR	446.694	446.694	1	1.49012e+08	Medium		M1(Oxidation): 100; M9(Oxidation): 100	M1(Oxidation); M9(Oxidation)	35	0	3	HCD	715.012	2143.02	3.06706	0	62.2671	29287	20210426_E1_LC8_Clavel_Dagdas_GMI_ID275_onbead_try_dig_30per_sample_mchATG8EMock1_mutpep_no4.raw
58950		AT5G09810.1	Symbols: ACT7 actin 7 chr5:3052809-3054220 FORWARD LENGTH=377	00186		ü																			DLTDSLMK	153.189	153.189	1	2.24428e+06	Low	X			29	0	2	HCD	461.729	922.451	-4.42461	50.0853	62.2487	29277	20210426_E1_LC8_Clavel_Dagdas_GMI_ID275_onbead_try_dig_30per_sample_mchATG8EMock1_mutpep_no4.raw
58951	ü	cont_P15636	Protease 1 OS=Achromobacter lyticus PE=1 SV=1	00435		ü																			VFTSWTGGGAAASR	382.586	382.586	1	5.48989e+10	Medium				38	0	2	HCD	684.34	1367.67	1.5861	0	62.22	29262	20210426_E1_LC8_Clavel_Dagdas_GMI_ID275_onbead_try_dig_30per_sample_mchATG8EMock1_mutpep_no4.raw
58952	ü	AT5G09810.1; AT1G49240.1; AT3G53750.1_x000D_; AT2G37620.1_x000D_; AT2G37620.2; cont_P60712	Symbols: ACT7 actin 7 chr5:3052809-3054220 FORWARD LENGTH=377 | Symbols: ACT8 actin 8 chr1:18216539-18217947 FORWARD LENGTH=377 | Symbols: ACT3 actin 3 chr3:19915924-19917371 FORWARD LENGTH=377<|>Symbols: ACT1, AAc1 actin 1 chr2:15779761-15781241 FORWARD LENGTH=377<|>Symbols: ACT1, AAc1 actin 1 chr2:15779761-15781241 FORWARD LENGTH=377 | Actin, cytoplasmic 1 OS=Bos_taurus GN=ACTB PE=1 SV=1	00087; 00087; 00087; 00085		ü																			IWHHTFYNELR	293.769	293.769	1	3.29996e+06	Low				43	0	3	HCD	505.922	1515.75	1.17717	8.71577	62.1564	29229	20210426_E1_LC8_Clavel_Dagdas_GMI_ID275_onbead_try_dig_30per_sample_mchATG8EMock1_mutpep_no4.raw
58953		AT3G55440.1	Symbols: ATCTIMC, TPI, CYTOTPI triosephosphate isomerase chr3:20553794-20556078 FORWARD LENGTH=254	00005		ü																			FFVGGNWK	185.261	185.261	1	2.00395e+06	Medium				20	0	2	HCD	477.744	954.481	-2.50631	56.9913	62.1363	29218	20210426_E1_LC8_Clavel_Dagdas_GMI_ID275_onbead_try_dig_30per_sample_mchATG8EMock1_mutpep_no4.raw
58954		AT3G20050.1	Symbols: ATTCP-1, TCP-1 T-complex protein 1 alpha subunit chr3:6998544-7002266 REVERSE LENGTH=545	00302		ü																			YFVEAGAIAVR	300.276	300.276	1	2.97821e+06	Medium				29	0	2	HCD	598.327	1195.65	-0.417645	35.7988	62.1196	29209	20210426_E1_LC8_Clavel_Dagdas_GMI_ID275_onbead_try_dig_30per_sample_mchATG8EMock1_mutpep_no4.raw
58955	ü	cont_P15636	Protease 1 OS=Achromobacter lyticus PE=1 SV=1	00429		ü																			SDQYGRVFTSWTGGGAAASR	443.104	443.104	1	2.16503e+07	Low				24	1	3	HCD	691.996	2073.97	-0.0765216	0	62.1046	29201	20210426_E1_LC8_Clavel_Dagdas_GMI_ID275_onbead_try_dig_30per_sample_mchATG8EMock1_mutpep_no4.raw
58956		AT1G53750.1	Symbols: RPT1A regulatory particle triple-A 1A chr1:20065921-20068324 REVERSE LENGTH=426	00014		ü																			NPRPLDEDDIALLK	374.428	374.428	1	6.17885e+06	Medium				28	1	3	HCD	536.958	1608.86	0.199375	37.5119	62.0995	29198	20210426_E1_LC8_Clavel_Dagdas_GMI_ID275_onbead_try_dig_30per_sample_mchATG8EMock1_mutpep_no4.raw
58957		AT5G61500.1	Symbols: ATATG3, ATG3 autophagy 3 (APG3) chr5:24734216-24736711 REVERSE LENGTH=313	00220		ü																			MLLQPELVMEDVSQDHAR	343.832	343.832	1	1.56507e+08	Low		M1(Oxidation): 100; M9(Oxidation): 100	M1(Oxidation); M9(Oxidation)	34	0	4	HCD	536.508	2143.01	-2.52042	41.2625	62.0685	29182	20210426_E1_LC8_Clavel_Dagdas_GMI_ID275_onbead_try_dig_30per_sample_mchATG8EMock1_mutpep_no4.raw
58958		AT5G14740.2; AT3G01500.2	Symbols: CA2, CA18, BETA CA2 carbonic anhydrase 2 chr5:4760536-4762382 FORWARD LENGTH=259 | Symbols: CA1 carbonic anhydrase 1 chr3:194853-197873 REVERSE LENGTH=347	00190; 00113		ü																			NIANMVPPFDK	243.349	243.349	1	2.07192e+08	Low		M5(Oxidation): 100	M5(Oxidation)	22	0	2	HCD	631.316	1261.62	0.152684	42.8002	62.0434	29168	20210426_E1_LC8_Clavel_Dagdas_GMI_ID275_onbead_try_dig_30per_sample_mchATG8EMock1_mutpep_no4.raw
58959		AT2G30950.1	Symbols: VAR2, FTSH2 FtsH extracellular protease family chr2:13174692-13177064 FORWARD LENGTH=695	00262		ü																			GVLLIGPPGTGK	236.368	236.368	1	4.58411e+06	Medium				5	0	2	HCD	554.839	1108.67	-1.38216	50.7712	62.0101	29150	20210426_E1_LC8_Clavel_Dagdas_GMI_ID275_onbead_try_dig_30per_sample_mchATG8EMock1_mutpep_no4.raw
58960	ü	cont_P15636	Protease 1 OS=Achromobacter lyticus PE=1 SV=1	00435		ü																			VFTSWTGGGAAASR	208.288	208.288	1	3.68964e+09	Medium				33	0	3	HCD	456.56	1367.67	-3.287	14.5451	61.9849	29137	20210426_E1_LC8_Clavel_Dagdas_GMI_ID275_onbead_try_dig_30per_sample_mchATG8EMock1_mutpep_no4.raw
58961		AT5G61500.1	Symbols: ATATG3, ATG3 autophagy 3 (APG3) chr5:24734216-24736711 REVERSE LENGTH=313	00220		ü																			MLLQPELVMEDVSQDHAR	764.656	764.656	1	1.03461e+09	Low		M1(Oxidation): 100; M9(Oxidation): 100	M1(Oxidation); M9(Oxidation)	34	0	3	HCD	715.009	2143.01	-1.20366	9.69492	61.9466	29116	20210426_E1_LC8_Clavel_Dagdas_GMI_ID275_onbead_try_dig_30per_sample_mchATG8EMock1_mutpep_no4.raw
58962		AT1G42970.1	Symbols: GAPB glyceraldehyde-3-phosphate dehydrogenase B subunit chr1:16127552-16129584 FORWARD LENGTH=447	00335		ü																			GLTAEDVNEAFR	210.472	210.472	1	2.03281e+06	Medium				31	0	3	HCD	441.217	1321.64	-1.80266	27.7517	61.8766	29079	20210426_E1_LC8_Clavel_Dagdas_GMI_ID275_onbead_try_dig_30per_sample_mchATG8EMock1_mutpep_no4.raw
58963	ü	AT5G09810.1; AT3G53750.1_x000D_; AT2G37620.1_x000D_; AT2G37620.2; cont_P60712	Symbols: ACT7 actin 7 chr5:3052809-3054220 FORWARD LENGTH=377 | Symbols: ACT3 actin 3 chr3:19915924-19917371 FORWARD LENGTH=377<|>Symbols: ACT1, AAc1 actin 1 chr2:15779761-15781241 FORWARD LENGTH=377<|>Symbols: ACT1, AAc1 actin 1 chr2:15779761-15781241 FORWARD LENGTH=377 | Actin, cytoplasmic 1 OS=Bos_taurus GN=ACTB PE=1 SV=1	00031; 00029; 00031		ü																			AVFPSIVGR	191.892	191.892	1	5.46606e+06	Medium				45	0	2	HCD	473.278	945.549	-3.09891	37.8061	61.8467	29063	20210426_E1_LC8_Clavel_Dagdas_GMI_ID275_onbead_try_dig_30per_sample_mchATG8EMock1_mutpep_no4.raw
58964		AT3G25230.2	Symbols: ROF1, ATFKBP62, FKBP62 rotamase FKBP 1 chr3:9188257-9191175 FORWARD LENGTH=562	00172		ü																			DLDEVLVK	233.035	233.035	1	1.58336e+06	Medium				45	0	2	HCD	465.76	930.513	-1.59538	57.5774	61.8116	29045	20210426_E1_LC8_Clavel_Dagdas_GMI_ID275_onbead_try_dig_30per_sample_mchATG8EMock1_mutpep_no4.raw
58965		AT5G14660.1_x000D_; AT5G14660.2	Symbols: PDF1B, DEF2, ATDEF2 peptide deformylase 1B chr5:4727129-4728671 REVERSE LENGTH=273<|>Symbols: PDF1B, DEF2, ATDEF2 peptide deformylase 1B chr5:4727129-4728671 REVERSE LENGTH=273	00069		ü																			VASATDVQFETPLK	334.061	334.061	1	2.08004e+08	Medium				33	0	2	HCD	753.397	1505.79	1.73776	66.8846	61.7865	29031	20210426_E1_LC8_Clavel_Dagdas_GMI_ID275_onbead_try_dig_30per_sample_mchATG8EMock1_mutpep_no4.raw
58966		AT1G42970.1	Symbols: GAPB glyceraldehyde-3-phosphate dehydrogenase B subunit chr1:16127552-16129584 FORWARD LENGTH=447	00335		ü																			GLTAEDVNEAFR	337.754	337.754	1	7.63712e+07	Medium				29	0	2	HCD	661.324	1321.64	1.27866	6.93101	61.7848	29030	20210426_E1_LC8_Clavel_Dagdas_GMI_ID275_onbead_try_dig_30per_sample_mchATG8EMock1_mutpep_no4.raw
58967		AT3G09820.1	Symbols: ADK1, ATADK1 adenosine kinase 1 chr3:3012122-3014624 FORWARD LENGTH=344	00232		ü																			VHGWETDDVEQIAIK	165.159	165.159	1	6.47284e+06	Medium				36	0	3	HCD	580.624	1739.86	-2.12641	98.0172	61.7666	29020	20210426_E1_LC8_Clavel_Dagdas_GMI_ID275_onbead_try_dig_30per_sample_mchATG8EMock1_mutpep_no4.raw
58968		AT5G39320.1	Symbols: UDP-glucose 6-dehydrogenase family protein chr5:15743254-15744696 FORWARD LENGTH=480	00468		ü																			PLDPWLK	269.706	269.706	1	6.36641e+06	Medium				16	0	2	HCD	434.749	868.49	-3.10851	18.2239	61.7649	29019	20210426_E1_LC8_Clavel_Dagdas_GMI_ID275_onbead_try_dig_30per_sample_mchATG8EMock1_mutpep_no4.raw
58969		AT1G32060.1	Symbols: PRK phosphoribulokinase chr1:11532668-11534406 FORWARD LENGTH=395	00224		ü																			KPDFDAFIDPQK	150.508	150.508	1	6.72707e+06	Low				38	1	3	HCD	474.242	1420.71	-0.303321	60.1605	61.7152	28993	20210426_E1_LC8_Clavel_Dagdas_GMI_ID275_onbead_try_dig_30per_sample_mchATG8EMock1_mutpep_no4.raw
58970		AT4G27340.1	Symbols: Met-10+ like family protein chr4:13687366-13690370 REVERSE LENGTH=619	00282		ü																			YSGEEVQDLPEAIK	434.201	434.201	1	4.51468e+06	Medium				35	0	2	HCD	789.391	1577.77	3.41581	0	61.6016	28932	20210426_E1_LC8_Clavel_Dagdas_GMI_ID275_onbead_try_dig_30per_sample_mchATG8EMock1_mutpep_no4.raw
58971		AT2G28000.1	Symbols: CPN60A, CH-CPN60A, SLP chaperonin-60alpha chr2:11926603-11929184 FORWARD LENGTH=586	00082		ü																			NVVLDEFGSPK	276.042	276.042	1	2.20191e+06	Low				33	0	2	HCD	602.815	1204.62	1.02817	69.1684	61.5732	28918	20210426_E1_LC8_Clavel_Dagdas_GMI_ID275_onbead_try_dig_30per_sample_mchATG8EMock1_mutpep_no4.raw
58972		0000006	P38 OS=Turnip crinkle virus TCV	00212		ü																			LIMATYGQGANDAAQLGEVR	438.012	438.012	1	1.6792e+06	Medium		M3(Oxidation): 100	M3(Oxidation)	38	0	3	HCD	698.683	2094.03	2.57788	0	61.5699	28916	20210426_E1_LC8_Clavel_Dagdas_GMI_ID275_onbead_try_dig_30per_sample_mchATG8EMock1_mutpep_no4.raw
58973		AT1G63810.1	Symbols: CONTAINS InterPro DOMAIN/s: Nrap protein (InterPro:IPR005554); Has 396 Blast hits to 382 proteins in 182 species: Archae - 3; Bacteria - 2; Metazoa - 142; Fungi - 146; Plants - 43; Viruses - 0; Other Eukaryotes - 60 (source: NCBI BLink). chr1:23669690-23675542 REVERSE LENGTH=1053	00967		ü																			LMVDFEPTK	210.541	210.541	1	2.24924e+06	Medium				54	0	2	HCD	540.276	1079.54	-0.261508	0	61.5482	28904	20210426_E1_LC8_Clavel_Dagdas_GMI_ID275_onbead_try_dig_30per_sample_mchATG8EMock1_mutpep_no4.raw
58974		AT3G53750.1_x000D_; AT2G37620.1_x000D_; AT2G37620.2	Symbols: ACT3 actin 3 chr3:19915924-19917371 FORWARD LENGTH=377<|>Symbols: ACT1, AAc1 actin 1 chr2:15779761-15781241 FORWARD LENGTH=377<|>Symbols: ACT1, AAc1 actin 1 chr2:15779761-15781241 FORWARD LENGTH=377	00098		ü																			VAPEEHPILLTEAPLNPK	267.396	267.396	1	4.82473e+06	Medium				15	0	3	HCD	656.697	1968.08	-1.59575	0	61.5099	28883	20210426_E1_LC8_Clavel_Dagdas_GMI_ID275_onbead_try_dig_30per_sample_mchATG8EMock1_mutpep_no4.raw
58975		AT5G61500.1	Symbols: ATATG3, ATG3 autophagy 3 (APG3) chr5:24734216-24736711 REVERSE LENGTH=313	00220		ü																			MLLQPELVMEDVSQDHAR	349.581	349.581	1	1.49012e+08	Medium		M1(Oxidation): 100; M9(Oxidation): 100	M1(Oxidation); M9(Oxidation)	38	0	3	HCD	715.011	2143.02	0.932258	9.46846	61.4967	28876	20210426_E1_LC8_Clavel_Dagdas_GMI_ID275_onbead_try_dig_30per_sample_mchATG8EMock1_mutpep_no4.raw
58976		AT5G45510.1	Symbols: Leucine-rich repeat (LRR) family protein chr5:18444798-18449071 FORWARD LENGTH=1222	00779		ü																			NFYLLTK	187.814	187.814	1	4.16179e+06	Medium				19	0	2	HCD	449.754	898.501	-2.55075	71.2396	61.4766	28866	20210426_E1_LC8_Clavel_Dagdas_GMI_ID275_onbead_try_dig_30per_sample_mchATG8EMock1_mutpep_no4.raw
58977		AT1G15940.1	Symbols: Tudor/PWWP/MBT superfamily protein chr1:5473672-5478050 FORWARD LENGTH=990	00554		ü																			RIAGEEVESNTNELGEELVGK	384.123	384.123	1	2.69313e+06	Low				33	1	3	HCD	758.38	2273.13	0.315129	58.861	61.4732	28864	20210426_E1_LC8_Clavel_Dagdas_GMI_ID275_onbead_try_dig_30per_sample_mchATG8EMock1_mutpep_no4.raw
58978		AT4G34910.1	Symbols: P-loop containing nucleoside triphosphate hydrolases superfamily protein chr4:16631661-16634834 FORWARD LENGTH=626	00047		ü																			SFEELGLDSR	226.199	226.199	1	2.92196e+06	Medium				18	0	2	HCD	576.78	1152.55	0.298141	92.3683	61.4583	28856	20210426_E1_LC8_Clavel_Dagdas_GMI_ID275_onbead_try_dig_30per_sample_mchATG8EMock1_mutpep_no4.raw
58979	ü	cont_P15636	Protease 1 OS=Achromobacter lyticus PE=1 SV=1	00435		ü																			VFTSWTGGGAAASR	392.957	392.957	1	5.48989e+10	Medium				38	0	2	HCD	684.339	1367.67	0.872997	0	61.4532	28853	20210426_E1_LC8_Clavel_Dagdas_GMI_ID275_onbead_try_dig_30per_sample_mchATG8EMock1_mutpep_no4.raw
58980		AT3G04400.1_x000D_; AT2G33370.1_x000D_; AT1G04480.1	Symbols: emb2171 Ribosomal protein L14p/L23e family protein chr3:1167339-1168308 FORWARD LENGTH=140<|>Symbols: Ribosomal protein L14p/L23e family protein chr2:14143718-14144644 REVERSE LENGTH=140<|>Symbols: Ribosomal protein L14p/L23e family protein chr1:1216110-1217257 FORWARD LENGTH=140	00036		ü																			NLYIISVK	212.215	212.215	1	4.3183e+06	Medium				29	0	2	HCD	475.287	949.567	-4.87336	58.6759	61.4435	28848	20210426_E1_LC8_Clavel_Dagdas_GMI_ID275_onbead_try_dig_30per_sample_mchATG8EMock1_mutpep_no4.raw
58981		AT3G11710.1	Symbols: ATKRS-1 lysyl-tRNA synthetase 1 chr3:3702359-3705613 REVERSE LENGTH=626	00193		ü																			RGDIVGVIGFPGK	373.475	373.475	1	5.61646e+06	Medium				60	1	3	HCD	438.921	1314.75	-2.28514	12.3464	61.3174	28781	20210426_E1_LC8_Clavel_Dagdas_GMI_ID275_onbead_try_dig_30per_sample_mchATG8EMock1_mutpep_no4.raw
58982		AT5G61500.1	Symbols: ATATG3, ATG3 autophagy 3 (APG3) chr5:24734216-24736711 REVERSE LENGTH=313	00220		ü																			MLLQPELVMEDVSQDHAR	461.863	461.863	1	1.56507e+08	Low		M1(Oxidation): 100; M9(Oxidation): 100	M1(Oxidation); M9(Oxidation)	32	0	4	HCD	536.507	2143.01	-3.88809	27.5599	61.3009	28772	20210426_E1_LC8_Clavel_Dagdas_GMI_ID275_onbead_try_dig_30per_sample_mchATG8EMock1_mutpep_no4.raw
58983		AT5G56030.1	Symbols: HSP81-2, ERD8, HSP90.2, AtHsp90.2 heat shock protein 81-2 chr5:22686923-22689433 FORWARD LENGTH=699	00180		ü																			EDQLEYLEER	311.081	311.081	1	4.75841e+06	Medium				19	0	2	HCD	662.306	1323.6	-1.04105	0	61.281	28761	20210426_E1_LC8_Clavel_Dagdas_GMI_ID275_onbead_try_dig_30per_sample_mchATG8EMock1_mutpep_no4.raw
58984	ü	cont_P15636	Protease 1 OS=Achromobacter lyticus PE=1 SV=1	00435		ü																			VFTSWTGGGAAASR	238.998	238.998	1	3.68964e+09	Medium				33	0	3	HCD	456.56	1367.67	-3.68987	0	61.2298	28733	20210426_E1_LC8_Clavel_Dagdas_GMI_ID275_onbead_try_dig_30per_sample_mchATG8EMock1_mutpep_no4.raw
58985	ü	cont_P15636	Protease 1 OS=Achromobacter lyticus PE=1 SV=1	00236		ü																			SGTLACTGSLVNNTANDR	383.102	383.102	1	6.91053e+07	Medium			C6(Methylthio)	13	0	3	HCD	613.947	1839.83	-2.83748	12.1707	61.2163	28725	20210426_E1_LC8_Clavel_Dagdas_GMI_ID275_onbead_try_dig_30per_sample_mchATG8EMock1_mutpep_no4.raw
58986		AT5G61500.1	Symbols: ATATG3, ATG3 autophagy 3 (APG3) chr5:24734216-24736711 REVERSE LENGTH=313	00220		ü																			MLLQPELVMEDVSQDHAR	745.924	745.924	1	1.03461e+09	Low		M1(Oxidation): 100; M9(Oxidation): 100	M1(Oxidation); M9(Oxidation)	33	0	3	HCD	715.01	2143.02	-0.0090093	8.04271	61.1799	28705	20210426_E1_LC8_Clavel_Dagdas_GMI_ID275_onbead_try_dig_30per_sample_mchATG8EMock1_mutpep_no4.raw
58987		AT5G61500.1	Symbols: ATATG3, ATG3 autophagy 3 (APG3) chr5:24734216-24736711 REVERSE LENGTH=313	00121		ü																			EEDNLPSMDALDINEK	262.44	262.44	1	2.10579e+07	Low		M8(Oxidation): 100	M8(Oxidation)	8	0	3	HCD	616.941	1848.81	-5.18012	17.961	61.1117	28669	20210426_E1_LC8_Clavel_Dagdas_GMI_ID275_onbead_try_dig_30per_sample_mchATG8EMock1_mutpep_no4.raw
58988		AT2G33800.1	Symbols: Ribosomal protein S5 family protein chr2:14300925-14302352 REVERSE LENGTH=303	00295		ü																			GIPMEELWK	186.112	186.112	1	2.83093e+06	Low		M4(Oxidation): 100	M4(Oxidation)	30	0	2	HCD	559.781	1118.56	0.243969	82.7221	61.0834	28655	20210426_E1_LC8_Clavel_Dagdas_GMI_ID275_onbead_try_dig_30per_sample_mchATG8EMock1_mutpep_no4.raw
58989		AT3G13920.1	Symbols: EIF4A1, RH4, TIF4A1 eukaryotic translation initiation factor 4A1 chr3:4592635-4594128 REVERSE LENGTH=412	00129		ü																			ALGDYLGVK	226.737	226.737	1	4.02154e+06	Medium				21	0	2	HCD	468.264	935.521	1.0963	27.401	61.0633	28644	20210426_E1_LC8_Clavel_Dagdas_GMI_ID275_onbead_try_dig_30per_sample_mchATG8EMock1_mutpep_no4.raw
58990		AT5G14660.1_x000D_; AT5G14660.2	Symbols: PDF1B, DEF2, ATDEF2 peptide deformylase 1B chr5:4727129-4728671 REVERSE LENGTH=273<|>Symbols: PDF1B, DEF2, ATDEF2 peptide deformylase 1B chr5:4727129-4728671 REVERSE LENGTH=273	00069		ü																			VASATDVQFETPLK	330.35	330.35	1	8.59205e+07	Medium				40	0	3	HCD	502.599	1505.78	-1.7598	24.3126	61.0382	28630	20210426_E1_LC8_Clavel_Dagdas_GMI_ID275_onbead_try_dig_30per_sample_mchATG8EMock1_mutpep_no4.raw
58991		AT5G14660.1_x000D_; AT5G14660.2	Symbols: PDF1B, DEF2, ATDEF2 peptide deformylase 1B chr5:4727129-4728671 REVERSE LENGTH=273<|>Symbols: PDF1B, DEF2, ATDEF2 peptide deformylase 1B chr5:4727129-4728671 REVERSE LENGTH=273	00069		ü																			VASATDVQFETPLK	385.678	385.678	1	2.08004e+08	Medium				33	0	2	HCD	753.398	1505.79	2.62663	33.2401	61.0163	28618	20210426_E1_LC8_Clavel_Dagdas_GMI_ID275_onbead_try_dig_30per_sample_mchATG8EMock1_mutpep_no4.raw
58992		AT3G13920.1	Symbols: EIF4A1, RH4, TIF4A1 eukaryotic translation initiation factor 4A1 chr3:4592635-4594128 REVERSE LENGTH=412	00129		ü																			ALGDYLGVK	256.122	256.122	1	9.21129e+06	Medium				28	0	2	HCD	468.262	935.518	-2.29667	59.9238	61.003	28611	20210426_E1_LC8_Clavel_Dagdas_GMI_ID275_onbead_try_dig_30per_sample_mchATG8EMock1_mutpep_no4.raw
58993		AT2G33730.1	Symbols: P-loop containing nucleoside triphosphate hydrolases superfamily protein chr2:14265679-14267880 REVERSE LENGTH=733	00262		ü																			EEAADTYDSFDMR	300.706	300.706	1	1.69509e+06	Medium				4	0	2	HCD	775.311	1549.61	1.91527	11.834	60.9811	28600	20210426_E1_LC8_Clavel_Dagdas_GMI_ID275_onbead_try_dig_30per_sample_mchATG8EMock1_mutpep_no4.raw
58994		AT1G09340.1	Symbols: CRB, CSP41B, HIP1.3 chloroplast RNA binding chr1:3015473-3018035 FORWARD LENGTH=378	00170		ü																			SDILPHCEEDAVDPK	315.758	315.758	1	7.07541e+06	Medium			C7(Methylthio)	9	0	3	HCD	571.919	1713.74	-1.67579	40.2728	60.9695	28594	20210426_E1_LC8_Clavel_Dagdas_GMI_ID275_onbead_try_dig_30per_sample_mchATG8EMock1_mutpep_no4.raw
58995		AT3G44890.1	Symbols: RPL9 ribosomal protein L9 chr3:16386505-16387963 FORWARD LENGTH=197	00164		ü																			LVSLPEIR	204.858	204.858	1	1.50219e+07	Low				7	0	2	HCD	463.786	926.564	-3.15202	47.448	60.9661	28592	20210426_E1_LC8_Clavel_Dagdas_GMI_ID275_onbead_try_dig_30per_sample_mchATG8EMock1_mutpep_no4.raw
58996		AT3G18000.1	Symbols: NMT1, XPL1, PEAMT S-adenosyl-L-methionine-dependent methyltransferases superfamily protein chr3:6154578-6157331 FORWARD LENGTH=491	00392		ü																			TPSAEFSEYIK	336.194	336.194	1	1.70791e+06	Medium				32	0	2	HCD	636.313	1271.62	2.42545	0	60.9492	28583	20210426_E1_LC8_Clavel_Dagdas_GMI_ID275_onbead_try_dig_30per_sample_mchATG8EMock1_mutpep_no4.raw
58997		AT5G14740.2; AT3G01500.2	Symbols: CA2, CA18, BETA CA2 carbonic anhydrase 2 chr5:4760536-4762382 FORWARD LENGTH=259 | Symbols: CA1 carbonic anhydrase 1 chr3:194853-197873 REVERSE LENGTH=347	00144; 00067		ü																			YETNPALYGELAK	358.908	358.908	1	2.48596e+08	Medium				29	0	2	HCD	734.871	1468.74	2.22507	0	60.9441	28580	20210426_E1_LC8_Clavel_Dagdas_GMI_ID275_onbead_try_dig_30per_sample_mchATG8EMock1_mutpep_no4.raw
58998		AT3G54210.1	Symbols: Ribosomal protein L17 family protein chr3:20067672-20068385 REVERSE LENGTH=211	00169		ü																			QIVHALFAEVPDR	222.865	222.865	1	1.42967e+06	Medium				26	0	3	HCD	498.94	1494.8	-1.16451	54.4393	60.9376	28577	20210426_E1_LC8_Clavel_Dagdas_GMI_ID275_onbead_try_dig_30per_sample_mchATG8EMock1_mutpep_no4.raw
58999		AT1G53720.1	Symbols: ATCYP59, CYP59 cyclophilin 59 chr1:20057012-20059508 FORWARD LENGTH=506	00048		ü																			DFTAQTGDPTGTGAGGDSIYK	345.105	345.105	1	9.31359e+06	Low				18	0	3	HCD	686.979	2058.92	-1.54035	0	60.9308	28573	20210426_E1_LC8_Clavel_Dagdas_GMI_ID275_onbead_try_dig_30per_sample_mchATG8EMock1_mutpep_no4.raw
59000		AT2G36530.1	Symbols: LOS2, ENO2 Enolase chr2:15321081-15323786 REVERSE LENGTH=444	00126		ü																			AGAVVSGIPLYK	327.249	327.249	1	6.54235e+06	Medium				17	0	2	HCD	587.846	1174.68	1.20798	44.2152	60.8737	28543	20210426_E1_LC8_Clavel_Dagdas_GMI_ID275_onbead_try_dig_30per_sample_mchATG8EMock1_mutpep_no4.raw
59001		AT2G20420.1	Symbols: ATP citrate lyase (ACL) family protein chr2:8805574-8807858 FORWARD LENGTH=421	00250		ü																			LNFDDNAAFR	262.533	262.533	1	1.13362e+06	Medium				25	0	2	HCD	591.78	1182.55	-1.11577	16.6399	60.8588	28535	20210426_E1_LC8_Clavel_Dagdas_GMI_ID275_onbead_try_dig_30per_sample_mchATG8EMock1_mutpep_no4.raw
59002		AT5G45510.1	Symbols: Leucine-rich repeat (LRR) family protein chr5:18444798-18449071 FORWARD LENGTH=1222	00799		ü																			LPIFQDSAVAAK	343.786	343.786	1	1.79531e+07	Medium				33	0	2	HCD	630.355	1259.7	3.11397	15.3185	60.827	28519	20210426_E1_LC8_Clavel_Dagdas_GMI_ID275_onbead_try_dig_30per_sample_mchATG8EMock1_mutpep_no4.raw
59003		AT1G56110.1	Symbols: NOP56 homolog of nucleolar protein NOP56 chr1:20984544-20986893 REVERSE LENGTH=522	00094		ü																			FSLGLAEPK	245.332	245.332	1	4.44072e+07	Medium				37	0	2	HCD	481.271	961.535	0.010732	7.00146	60.8001	28504	20210426_E1_LC8_Clavel_Dagdas_GMI_ID275_onbead_try_dig_30per_sample_mchATG8EMock1_mutpep_no4.raw
59004		AT5G63570.1	Symbols: GSA1 glutamate-1-semialdehyde-2,1-aminomutase chr5:25451957-25453620 FORWARD LENGTH=474	00315		ü																			IIGGGLPVGAYGGR	359.84	359.84	1	7.76461e+06	Medium	X			43	0	2	HCD	643.864	1286.72	-0.121392	27.4183	60.7685	28487	20210426_E1_LC8_Clavel_Dagdas_GMI_ID275_onbead_try_dig_30per_sample_mchATG8EMock1_mutpep_no4.raw
59005		AT3G14415.2	Symbols: Aldolase-type TIM barrel family protein chr3:4818667-4820748 FORWARD LENGTH=373	00182		ü																			NFEGLDLGK	179.052	179.052	1	7.04475e+06	Medium				39	0	2	HCD	496.753	992.499	-5.85345	87.7821	60.7068	28454	20210426_E1_LC8_Clavel_Dagdas_GMI_ID275_onbead_try_dig_30per_sample_mchATG8EMock1_mutpep_no4.raw
59006	ü	cont_P15636	Protease 1 OS=Achromobacter lyticus PE=1 SV=1	00435		ü																			VFTSWTGGGAAASR	381.276	381.276	1	5.48989e+10	Medium				38	0	2	HCD	684.339	1367.67	0.243013	0	60.6883	28444	20210426_E1_LC8_Clavel_Dagdas_GMI_ID275_onbead_try_dig_30per_sample_mchATG8EMock1_mutpep_no4.raw
59007		AT3G14240.1	Symbols: Subtilase family protein chr3:4741637-4743964 REVERSE LENGTH=775	00107		ü																			SPEFLGLR	267.647	267.647	1	2.73665e+07	Medium				44	0	2	HCD	459.756	918.504	-0.211836	20.6219	60.6802	28440	20210426_E1_LC8_Clavel_Dagdas_GMI_ID275_onbead_try_dig_30per_sample_mchATG8EMock1_mutpep_no4.raw
59008		ATCG00500.1	Symbols: ACCD acetyl-CoA carboxylase carboxyl transferase subunit beta chrC:57075-58541 FORWARD LENGTH=488	00048		ü																			NFYGWDER	235.343	235.343	1	3.87732e+06	Medium				8	0	2	HCD	543.735	1086.46	-1.03295	33.8327	60.6583	28429	20210426_E1_LC8_Clavel_Dagdas_GMI_ID275_onbead_try_dig_30per_sample_mchATG8EMock1_mutpep_no4.raw
59009		AT1G42970.1	Symbols: GAPB glyceraldehyde-3-phosphate dehydrogenase B subunit chr1:16127552-16129584 FORWARD LENGTH=447	00128		ü																			YDSMLGTFK	262.63	262.63	1	1.45957e+07	Medium				16	0	2	HCD	531.252	1061.5	-0.653713	11.103	60.6149	28405	20210426_E1_LC8_Clavel_Dagdas_GMI_ID275_onbead_try_dig_30per_sample_mchATG8EMock1_mutpep_no4.raw
59010		AT1G42970.1	Symbols: GAPB glyceraldehyde-3-phosphate dehydrogenase B subunit chr1:16127552-16129584 FORWARD LENGTH=447	00128		ü																			YDSMLGTFK	269.779	269.779	1	7.27046e+06	Medium				17	0	2	HCD	531.25	1061.49	-4.56384	10.5281	60.6017	28398	20210426_E1_LC8_Clavel_Dagdas_GMI_ID275_onbead_try_dig_30per_sample_mchATG8EMock1_mutpep_no4.raw
59011		AT3G18600.1	Symbols: P-loop containing nucleoside triphosphate hydrolases superfamily protein chr3:6399724-6403007 REVERSE LENGTH=568	00248		ü																			ILEENFEEDMNK	297.164	297.164	1	2.30991e+06	Low				13	0	2	HCD	755.839	1510.67	-1.65198	0	60.5918	28393	20210426_E1_LC8_Clavel_Dagdas_GMI_ID275_onbead_try_dig_30per_sample_mchATG8EMock1_mutpep_no4.raw
59012		AT5G61500.1	Symbols: ATATG3, ATG3 autophagy 3 (APG3) chr5:24734216-24736711 REVERSE LENGTH=313	00220		ü																			MLLQPELVMEDVSQDHAR	593.872	593.872	1	1.49012e+08	Medium		M1(Oxidation): 100; M9(Oxidation): 100	M1(Oxidation); M9(Oxidation)	37	0	3	HCD	715.01	2143.02	0.498629	6.54925	60.5817	28387	20210426_E1_LC8_Clavel_Dagdas_GMI_ID275_onbead_try_dig_30per_sample_mchATG8EMock1_mutpep_no4.raw
59013		AT4G05180.1	Symbols: PSBQ, PSBQ-2, PSII-Q photosystem II subunit Q-2 chr4:2672093-2673170 REVERSE LENGTH=230	00089		ü																			VGGPPLPSGGLPGTDNSDQAR	211.544	211.544	1	3.85404e+07	Medium				36	0	3	HCD	664.663	1991.97	-1.79484	9.16682	60.525	28356	20210426_E1_LC8_Clavel_Dagdas_GMI_ID275_onbead_try_dig_30per_sample_mchATG8EMock1_mutpep_no4.raw
59014		AT5G61500.1	Symbols: ATATG3, ATG3 autophagy 3 (APG3) chr5:24734216-24736711 REVERSE LENGTH=313	00220		ü																			MLLQPELVMEDVSQDHAR	571.178	571.178	1	1.56507e+08	Low		M1(Oxidation): 100; M9(Oxidation): 100	M1(Oxidation); M9(Oxidation)	34	0	4	HCD	536.509	2143.01	-1.27404	25.2604	60.5234	28355	20210426_E1_LC8_Clavel_Dagdas_GMI_ID275_onbead_try_dig_30per_sample_mchATG8EMock1_mutpep_no4.raw
59015		AT3G56510.1_x000D_; AT3G56510.2	Symbols: RNA-binding (RRM/RBD/RNP motifs) family protein chr3:20944348-20946235 REVERSE LENGTH=257<|>Symbols: RNA-binding (RRM/RBD/RNP motifs) family protein chr3:20944348-20946235 REVERSE LENGTH=257	00001		ü																			MQSEESHELTDGISEEK	453.516	453.516	1	8.69787e+06	Medium			N-Term(Prot)(Acetyl)	8	0	3	HCD	664.287	1990.85	-3.46839	5.68799	60.51	28348	20210426_E1_LC8_Clavel_Dagdas_GMI_ID275_onbead_try_dig_30per_sample_mchATG8EMock1_mutpep_no4.raw
59016		AT5G04140.2	Symbols: GLU1, GLS1, GLUS, FD-GOGAT glutamate synthase 1 chr5:1130031-1138186 FORWARD LENGTH=1648	00240		ü																			EVPVNVPIVGK	198.253	198.253	1	4.03043e+06	Medium				16	0	2	HCD	575.843	1150.68	-2.89848	48.4698	60.495	28341	20210426_E1_LC8_Clavel_Dagdas_GMI_ID275_onbead_try_dig_30per_sample_mchATG8EMock1_mutpep_no4.raw
59017		AT4G34980.1	Symbols: SLP2 subtilisin-like serine protease 2 chr4:16656929-16659223 REVERSE LENGTH=764	00337		ü																			NFPADAILGDGHR	309.237	309.237	1	9.98188e+07	Low	X			38	0	3	HCD	461.564	1382.68	-2.60474	30.3164	60.4682	28326	20210426_E1_LC8_Clavel_Dagdas_GMI_ID275_onbead_try_dig_30per_sample_mchATG8EMock1_mutpep_no4.raw
59018		AT3G09840.1	Symbols: CDC48, ATCDC48, CDC48A cell division cycle 48 chr3:3019494-3022832 FORWARD LENGTH=809	00243		ü																			GILLYGPPGSGK	256.094	256.094	1	4.39225e+06	Medium				43	0	2	HCD	579.829	1158.65	-0.415837	0	60.4401	28311	20210426_E1_LC8_Clavel_Dagdas_GMI_ID275_onbead_try_dig_30per_sample_mchATG8EMock1_mutpep_no4.raw
59019		AT1G09010.1	Symbols: glycoside hydrolase family 2 protein chr1:2895259-2899287 REVERSE LENGTH=944	00330		ü																			IESVIDSVTGGR	323.454	323.454	1	1.51845e+06	Medium				45	0	2	HCD	616.827	1232.65	-1.3366	51.4516	60.4219	28301	20210426_E1_LC8_Clavel_Dagdas_GMI_ID275_onbead_try_dig_30per_sample_mchATG8EMock1_mutpep_no4.raw
59020		AT5G61500.1	Symbols: ATATG3, ATG3 autophagy 3 (APG3) chr5:24734216-24736711 REVERSE LENGTH=313	00220		ü																			MLLQPELVMEDVSQDHAR	723.556	723.556	1	1.03461e+09	Low		M1(Oxidation): 100; M9(Oxidation): 100	M1(Oxidation); M9(Oxidation)	33	0	3	HCD	715.01	2143.02	-0.27213	8.63263	60.4151	28297	20210426_E1_LC8_Clavel_Dagdas_GMI_ID275_onbead_try_dig_30per_sample_mchATG8EMock1_mutpep_no4.raw
59021		AT5G48570.1	Symbols: ROF2, ATFKBP65, FKBP65 FKBP-type peptidyl-prolyl cis-trans isomerase family protein chr5:19690746-19693656 REVERSE LENGTH=578	00104		ü																			GWDLGIK	187.057	187.057	1	4.65101e+06	Medium				27	0	2	HCD	394.718	788.428	-2.25405	0	60.4017	28290	20210426_E1_LC8_Clavel_Dagdas_GMI_ID275_onbead_try_dig_30per_sample_mchATG8EMock1_mutpep_no4.raw
59022		AT3G25230.2	Symbols: ROF1, ATFKBP62, FKBP62 rotamase FKBP 1 chr3:9188257-9191175 FORWARD LENGTH=562	00449		ü																			VACNLNDAACK	168.139	168.139	1	4.74012e+06	Medium			C3(Methylthio); C10(Methylthio)	8	0	2	HCD	607.245	1213.48	-0.883269	63.4424	60.3634	28269	20210426_E1_LC8_Clavel_Dagdas_GMI_ID275_onbead_try_dig_30per_sample_mchATG8EMock1_mutpep_no4.raw
59023		AT1G65930.1	Symbols: cICDH cytosolic NADP+-dependent isocitrate dehydrogenase chr1:24539088-24541861 FORWARD LENGTH=410	00043		ü																			YFDLGLPHR	182.187	182.187	1	3.80066e+06	Medium				48	0	3	HCD	373.196	1117.57	-4.23646	60.9199	60.3519	28263	20210426_E1_LC8_Clavel_Dagdas_GMI_ID275_onbead_try_dig_30per_sample_mchATG8EMock1_mutpep_no4.raw
59024		AT1G09010.1	Symbols: glycoside hydrolase family 2 protein chr1:2895259-2899287 REVERSE LENGTH=944	00330		ü																			IESVIDSVTGGR	256.261	256.261	1	8.04461e+06	Medium				45	0	2	HCD	616.827	1232.65	-1.8328	0	60.3285	28250	20210426_E1_LC8_Clavel_Dagdas_GMI_ID275_onbead_try_dig_30per_sample_mchATG8EMock1_mutpep_no4.raw
59025		AT5G61500.1	Symbols: ATATG3, ATG3 autophagy 3 (APG3) chr5:24734216-24736711 REVERSE LENGTH=313	00119		ü																			GKEEDNLPSMDALDINEK	176.447	176.447	1	1.02457e+08	Low		M10(Oxidation): 100	M10(Oxidation)	16	1	3	HCD	678.643	2033.91	-9.84458	0	60.3152	28244	20210426_E1_LC8_Clavel_Dagdas_GMI_ID275_onbead_try_dig_30per_sample_mchATG8EMock1_mutpep_no4.raw
59026		AT5G48570.1	Symbols: ROF2, ATFKBP65, FKBP65 FKBP-type peptidyl-prolyl cis-trans isomerase family protein chr5:19690746-19693656 REVERSE LENGTH=578	00104		ü																			GWDLGIK	194.555	194.555	1	1.24535e+07	Low				27	0	2	HCD	394.718	788.428	-2.87484	26.7832	60.2769	28223	20210426_E1_LC8_Clavel_Dagdas_GMI_ID275_onbead_try_dig_30per_sample_mchATG8EMock1_mutpep_no4.raw
59027		AT5G14740.2; AT3G01500.2	Symbols: CA2, CA18, BETA CA2 carbonic anhydrase 2 chr5:4760536-4762382 FORWARD LENGTH=259 | Symbols: CA1 carbonic anhydrase 1 chr3:194853-197873 REVERSE LENGTH=347	00144; 00067		ü																			YETNPALYGELAK	369.964	369.964	1	1.08248e+07	Low				34	0	3	HCD	490.249	1468.73	-0.0559632	20.376	60.2568	28212	20210426_E1_LC8_Clavel_Dagdas_GMI_ID275_onbead_try_dig_30per_sample_mchATG8EMock1_mutpep_no4.raw
59028		AT1G32060.1	Symbols: PRK phosphoribulokinase chr1:11532668-11534406 FORWARD LENGTH=395	00293		ü																			LTCSYPGIK	169.905	169.905	1	3.33535e+06	Medium			C3(Methylthio)	13	0	2	HCD	514.252	1027.5	1.7438	0	60.2534	28210	20210426_E1_LC8_Clavel_Dagdas_GMI_ID275_onbead_try_dig_30per_sample_mchATG8EMock1_mutpep_no4.raw
59029		AT5G23060.1	Symbols: CaS calcium sensing receptor chr5:7736760-7738412 REVERSE LENGTH=387	00104		ü																			PALDTALPIAK	336.733	336.733	1	1.02822e+06	Low				7	0	2	HCD	555.331	1109.65	-1.39773	30.8903	60.2434	28206	20210426_E1_LC8_Clavel_Dagdas_GMI_ID275_onbead_try_dig_30per_sample_mchATG8EMock1_mutpep_no4.raw
59030		AT3G25230.2	Symbols: ROF1, ATFKBP62, FKBP62 rotamase FKBP 1 chr3:9188257-9191175 FORWARD LENGTH=562	00449		ü																			VACNLNDAACK	231.315	231.315	1	2.50064e+06	Medium			C3(Methylthio); C10(Methylthio)	7	0	2	HCD	607.244	1213.48	-1.58893	92.4882	60.235	28201	20210426_E1_LC8_Clavel_Dagdas_GMI_ID275_onbead_try_dig_30per_sample_mchATG8EMock1_mutpep_no4.raw
59031		AT5G17440.1	Symbols: LUC7 related protein chr5:5749849-5753415 FORWARD LENGTH=404	00184		ü																			TSLQQAVPAQQPAATLPPPDPR	202.477	202.477	1	3.57294e+06	Low				17	0	3	HCD	761.744	2283.22	3.27188	0	60.2233	28195	20210426_E1_LC8_Clavel_Dagdas_GMI_ID275_onbead_try_dig_30per_sample_mchATG8EMock1_mutpep_no4.raw
59032		AT5G55070.1; AT4G26910.1	Symbols: Dihydrolipoamide succinyltransferase chr5:22347637-22350409 FORWARD LENGTH=464 | Symbols: Dihydrolipoamide succinyltransferase chr4:13520127-13522889 REVERSE LENGTH=464	00337; 00337		ü																			GLVVPVIR	152.386	152.386	1	2.47943e+06	Medium				1	0	2	HCD	426.787	852.566	-0.713361	30.9243	60.1816	28172	20210426_E1_LC8_Clavel_Dagdas_GMI_ID275_onbead_try_dig_30per_sample_mchATG8EMock1_mutpep_no4.raw
59033		AT5G14740.2; AT3G01500.2	Symbols: CA2, CA18, BETA CA2 carbonic anhydrase 2 chr5:4760536-4762382 FORWARD LENGTH=259 | Symbols: CA1 carbonic anhydrase 1 chr3:194853-197873 REVERSE LENGTH=347	00144; 00067		ü																			YETNPALYGELAK	365.828	365.828	1	2.48596e+08	Medium				31	0	2	HCD	734.871	1468.73	2.13402	0	60.1765	28169	20210426_E1_LC8_Clavel_Dagdas_GMI_ID275_onbead_try_dig_30per_sample_mchATG8EMock1_mutpep_no4.raw
59034		AT1G74470.1	Symbols: Pyridine nucleotide-disulphide oxidoreductase family protein chr1:27991248-27992845 FORWARD LENGTH=467	00423		ü																			MTFDSYLYK	262.887	262.887	1	8.23976e+06	Medium		M1(Oxidation): 100	M1(Oxidation)	10	0	2	HCD	592.269	1183.53	-2.93824	9.52441	60.1632	28162	20210426_E1_LC8_Clavel_Dagdas_GMI_ID275_onbead_try_dig_30per_sample_mchATG8EMock1_mutpep_no4.raw
59035		AT1G49240.1	Symbols: ACT8 actin 8 chr1:18216539-18217947 FORWARD LENGTH=377	00098		ü																			IAPEEHPVLLTEAPLNPK	358.995	358.995	1	2.777e+07	Low				15	0	3	HCD	656.698	1968.08	-0.583581	9.45107	60.1616	28161	20210426_E1_LC8_Clavel_Dagdas_GMI_ID275_onbead_try_dig_30per_sample_mchATG8EMock1_mutpep_no4.raw
59036		AT1G49240.1	Symbols: ACT8 actin 8 chr1:18216539-18217947 FORWARD LENGTH=377	00098		ü																			IAPEEHPVLLTEAPLNPK	383.133	383.133	1	2.3819e+07	Medium				14	0	3	HCD	656.699	1968.08	1.27695	0	60.143	28152	20210426_E1_LC8_Clavel_Dagdas_GMI_ID275_onbead_try_dig_30per_sample_mchATG8EMock1_mutpep_no4.raw
59037		AT5G08680.1	Symbols: ATP synthase alpha/beta family protein chr5:2821992-2824683 FORWARD LENGTH=559	00153		ü																			VLNTGAPITVPVGR	331.906	331.906	1	3.83804e+06	Medium				6	0	2	HCD	697.412	1393.82	-0.171308	0	60.1098	28134	20210426_E1_LC8_Clavel_Dagdas_GMI_ID275_onbead_try_dig_30per_sample_mchATG8EMock1_mutpep_no4.raw
59038		AT5G61500.1	Symbols: ATATG3, ATG3 autophagy 3 (APG3) chr5:24734216-24736711 REVERSE LENGTH=313	00210		ü																			VWLTGYDESR	190.471	190.471	1	4.36702e+06	Low				31	0	2	HCD	613.295	1225.58	-1.16781	77.2543	60.0679	28111	20210426_E1_LC8_Clavel_Dagdas_GMI_ID275_onbead_try_dig_30per_sample_mchATG8EMock1_mutpep_no4.raw
59039		AT3G02760.1	Symbols: Class II aaRS and biotin synthetases superfamily protein chr3:597588-600650 REVERSE LENGTH=883	00847		ü																			ELSGSFVTLK	251.507	251.507	1	3.75244e+06	Medium				30	0	2	HCD	540.8	1080.59	-0.1193	9.63367	60.0598	28107	20210426_E1_LC8_Clavel_Dagdas_GMI_ID275_onbead_try_dig_30per_sample_mchATG8EMock1_mutpep_no4.raw
59040		AT5G14740.2; AT3G01500.2	Symbols: CA2, CA18, BETA CA2 carbonic anhydrase 2 chr5:4760536-4762382 FORWARD LENGTH=259 | Symbols: CA1 carbonic anhydrase 1 chr3:194853-197873 REVERSE LENGTH=347	00190; 00113		ü																			NIANMVPPFDK	261.436	261.436	1	2.07192e+08	Low		M5(Oxidation): 100	M5(Oxidation)	22	0	2	HCD	631.315	1261.62	-0.730732	15.6353	60.0432	28098	20210426_E1_LC8_Clavel_Dagdas_GMI_ID275_onbead_try_dig_30per_sample_mchATG8EMock1_mutpep_no4.raw
59041		AT2G41740.1	Symbols: VLN2, ATVLN2 villin 2 chr2:17410962-17416878 REVERSE LENGTH=976	00024		ü																			IENFEAVPVPK	272.069	272.069	1	1.7668e+06	Medium				25	0	2	HCD	621.839	1242.67	-2.20179	0	59.9341	28039	20210426_E1_LC8_Clavel_Dagdas_GMI_ID275_onbead_try_dig_30per_sample_mchATG8EMock1_mutpep_no4.raw
59042	ü	cont_P15636	Protease 1 OS=Achromobacter lyticus PE=1 SV=1	00435		ü																			VFTSWTGGGAAASR	359.63	359.63	1	5.48989e+10	Medium				38	0	2	HCD	684.339	1367.67	0.501972	0	59.9223	28032	20210426_E1_LC8_Clavel_Dagdas_GMI_ID275_onbead_try_dig_30per_sample_mchATG8EMock1_mutpep_no4.raw
59043		AT2G20760.1	Symbols: Clathrin light chain protein chr2:8943279-8945108 REVERSE LENGTH=338	00134		ü																			NQIITEAEDFK	266.492	266.492	1	3.47596e+06	Medium				27	0	2	HCD	654.328	1307.65	0.270159	0	59.8939	28017	20210426_E1_LC8_Clavel_Dagdas_GMI_ID275_onbead_try_dig_30per_sample_mchATG8EMock1_mutpep_no4.raw
59044		AT5G61500.1	Symbols: ATATG3, ATG3 autophagy 3 (APG3) chr5:24734216-24736711 REVERSE LENGTH=313	00220		ü																			MLLQPELVMEDVSQDHAR	774.46	774.46	1	1.49012e+08	Medium		M1(Oxidation): 100; M9(Oxidation): 100	M1(Oxidation); M9(Oxidation)	38	0	3	HCD	715.011	2143.02	1.17309	4.34134	59.8134	27973	20210426_E1_LC8_Clavel_Dagdas_GMI_ID275_onbead_try_dig_30per_sample_mchATG8EMock1_mutpep_no4.raw
59045		AT4G05180.1	Symbols: PSBQ, PSBQ-2, PSII-Q photosystem II subunit Q-2 chr4:2672093-2673170 REVERSE LENGTH=230	00089		ü																			VGGPPLPSGGLPGTDNSDQAR	353.431	353.431	1	3.85404e+07	Medium				36	0	3	HCD	664.663	1991.98	-1.52828	0	59.7686	27949	20210426_E1_LC8_Clavel_Dagdas_GMI_ID275_onbead_try_dig_30per_sample_mchATG8EMock1_mutpep_no4.raw
59046		AT5G49910.1; AT4G24280.1	Symbols: CPHSC70-2EAT SHOCK PROTEIN 70-2, HSC70-7, cpHsc70-2 chloroplast heat shock protein 70-2 chr5:20303470-20306295 FORWARD LENGTH=718 | Symbols: cpHsc70-1 chloroplast heat shock protein 70-1 chr4:12590094-12593437 FORWARD LENGTH=718	00236; 00236		ü																			IAGLEVLR	257.331	257.331	1	3.61139e+06	Medium				21	0	2	HCD	435.773	870.538	-3.02358	20.3879	59.7669	27948	20210426_E1_LC8_Clavel_Dagdas_GMI_ID275_onbead_try_dig_30per_sample_mchATG8EMock1_mutpep_no4.raw
59047		AT5G61500.1	Symbols: ATATG3, ATG3 autophagy 3 (APG3) chr5:24734216-24736711 REVERSE LENGTH=313	00220		ü																			MLLQPELVMEDVSQDHAR	687.452	687.452	1	1.56507e+08	Low		M1(Oxidation): 100; M9(Oxidation): 100	M1(Oxidation); M9(Oxidation)	34	0	4	HCD	536.508	2143.01	-2.19464	1.14138	59.7568	27942	20210426_E1_LC8_Clavel_Dagdas_GMI_ID275_onbead_try_dig_30per_sample_mchATG8EMock1_mutpep_no4.raw
59048		AT2G38040.2_x000D_; AT2G38040.1	Symbols: CAC3 acetyl Co-enzyme a carboxylase carboxyltransferase alpha subunit chr2:15917612-15920749 FORWARD LENGTH=769<|>Symbols: CAC3 acetyl Co-enzyme a carboxylase carboxyltransferase alpha subunit chr2:15917612-15920749 FORWARD LENGTH=769	00636		ü																			DTAEQIYAANENLQEK	331.504	331.504	1	4.45371e+06	Medium				15	0	3	HCD	612.956	1836.85	-4.89193	0	59.722	27924	20210426_E1_LC8_Clavel_Dagdas_GMI_ID275_onbead_try_dig_30per_sample_mchATG8EMock1_mutpep_no4.raw
59049		AT4G34980.1	Symbols: SLP2 subtilisin-like serine protease 2 chr4:16656929-16659223 REVERSE LENGTH=764	00337		ü																			NFPADAILGDGHR	357.107	357.107	1	9.98188e+07	Low	X			35	0	3	HCD	461.565	1382.68	-0.495214	15.8084	59.702	27913	20210426_E1_LC8_Clavel_Dagdas_GMI_ID275_onbead_try_dig_30per_sample_mchATG8EMock1_mutpep_no4.raw
59050		AT2G38040.2_x000D_; AT2G38040.1	Symbols: CAC3 acetyl Co-enzyme a carboxylase carboxyltransferase alpha subunit chr2:15917612-15920749 FORWARD LENGTH=769<|>Symbols: CAC3 acetyl Co-enzyme a carboxylase carboxyltransferase alpha subunit chr2:15917612-15920749 FORWARD LENGTH=769	00636		ü																			DTAEQIYAANENLQEK	331.528	331.528	1	4.45371e+06	Medium				17	0	3	HCD	612.957	1836.86	-2.49998	62.7434	59.6972	27911	20210426_E1_LC8_Clavel_Dagdas_GMI_ID275_onbead_try_dig_30per_sample_mchATG8EMock1_mutpep_no4.raw
59051		AT5G61500.1	Symbols: ATATG3, ATG3 autophagy 3 (APG3) chr5:24734216-24736711 REVERSE LENGTH=313	00220		ü																			MLLQPELVMEDVSQDHAR	756.952	756.952	1	1.03461e+09	Low		M1(Oxidation): 100; M9(Oxidation): 100	M1(Oxidation); M9(Oxidation)	33	0	3	HCD	715.01	2143.01	-0.794184	0	59.647	27884	20210426_E1_LC8_Clavel_Dagdas_GMI_ID275_onbead_try_dig_30per_sample_mchATG8EMock1_mutpep_no4.raw
59052		AT2G32920.1	Symbols: ATPDIL2-3, PDI9, ATPDI9, PDIL2-3 PDI-like 2-3 chr2:13962502-13965406 REVERSE LENGTH=440	00079		ü																			GVATVAAIDADAHQSAAQDYGIK	636.349	636.349	1	3.26617e+06	Medium				41	0	3	HCD	758.046	2272.12	1.29951	0	59.6305	27875	20210426_E1_LC8_Clavel_Dagdas_GMI_ID275_onbead_try_dig_30per_sample_mchATG8EMock1_mutpep_no4.raw
59053		AT3G05060.1	Symbols: NOP56-like pre RNA processing ribonucleoprotein chr3:1413174-1415564 REVERSE LENGTH=533	00435		ü																			TYNTAADSLLGETSAK	179.024	179.024	1	6.76603e+06	Medium	X			26	0	3	HCD	547.937	1641.8	-0.885039	66.8847	59.5792	27847	20210426_E1_LC8_Clavel_Dagdas_GMI_ID275_onbead_try_dig_30per_sample_mchATG8EMock1_mutpep_no4.raw
59054		AT2G19385.1	Symbols: zinc ion binding chr2:8387149-8388581 FORWARD LENGTH=275	00232		ü																			KLVLESIVDSGR	240.647	240.647	1	2.26358e+06	Medium				30	1	3	HCD	439.257	1315.76	-1.24896	17.979	59.5328	27823	20210426_E1_LC8_Clavel_Dagdas_GMI_ID275_onbead_try_dig_30per_sample_mchATG8EMock1_mutpep_no4.raw
59055		AT3G05060.1	Symbols: NOP56-like pre RNA processing ribonucleoprotein chr3:1413174-1415564 REVERSE LENGTH=533	00435		ü																			TYNTAADSLLGETSAK	414.499	414.499	1	4.83395e+06	Medium				28	0	3	HCD	547.938	1641.8	1.34481	9.80951	59.526	27819	20210426_E1_LC8_Clavel_Dagdas_GMI_ID275_onbead_try_dig_30per_sample_mchATG8EMock1_mutpep_no4.raw
59056		AT1G31230.1	Symbols: AK-HSDH I, AK-HSDH aspartate kinase-homoserine dehydrogenase i chr1:11158744-11163055 REVERSE LENGTH=911	00811		ü																			LPQFDEELSK	238.366	238.366	1	4.99989e+06	Medium				31	0	2	HCD	603.305	1205.6	-1.3271	0	59.5045	27807	20210426_E1_LC8_Clavel_Dagdas_GMI_ID275_onbead_try_dig_30per_sample_mchATG8EMock1_mutpep_no4.raw
59057		AT5G26360.1	Symbols: TCP-1/cpn60 chaperonin family protein chr5:9255561-9258891 REVERSE LENGTH=555	00382		ü																			DFINEVER	221.257	221.257	1	6.35016e+06	Medium				36	0	2	HCD	511.249	1021.49	-3.43601	35.3766	59.3856	27743	20210426_E1_LC8_Clavel_Dagdas_GMI_ID275_onbead_try_dig_30per_sample_mchATG8EMock1_mutpep_no4.raw
59058		AT4G26870.1	Symbols: Class II aminoacyl-tRNA and biotin synthetases superfamily protein chr4:13505381-13507619 FORWARD LENGTH=532	00002		ü																			VGSEVLEECGEK	286.19	286.19	1	8.04185e+06	Medium			C9(Methylthio)	7	0	2	HCD	662.791	1324.57	-0.894327	49.1126	59.3822	27741	20210426_E1_LC8_Clavel_Dagdas_GMI_ID275_onbead_try_dig_30per_sample_mchATG8EMock1_mutpep_no4.raw
59059		AT5G14660.1_x000D_; AT5G14660.2	Symbols: PDF1B, DEF2, ATDEF2 peptide deformylase 1B chr5:4727129-4728671 REVERSE LENGTH=273<|>Symbols: PDF1B, DEF2, ATDEF2 peptide deformylase 1B chr5:4727129-4728671 REVERSE LENGTH=273	00097		ü																			RIDIFDENLK	226.215	226.215	1	4.68574e+07	Low				37	1	2	HCD	631.842	1262.68	2.48601	26.7179	59.2412	27665	20210426_E1_LC8_Clavel_Dagdas_GMI_ID275_onbead_try_dig_30per_sample_mchATG8EMock1_mutpep_no4.raw
59060	ü	cont_P15636	Protease 1 OS=Achromobacter lyticus PE=1 SV=1	00435		ü																			VFTSWTGGGAAASR	394.152	394.152	1	5.48989e+10	Medium				40	0	2	HCD	684.338	1367.67	-1.64976	0	59.16	27620	20210426_E1_LC8_Clavel_Dagdas_GMI_ID275_onbead_try_dig_30per_sample_mchATG8EMock1_mutpep_no4.raw
59061		AT3G25530.1	Symbols: GHBDH, ATGHBDH, GLYR1, GR1 glyoxylate reductase 1 chr3:9271949-9273514 REVERSE LENGTH=289	00225		ü																			SSYPPAFPLK	197.356	197.356	1	1.54403e+07	Low				55	0	2	HCD	553.798	1106.59	0.0682448	58.4618	59.064	27569	20210426_E1_LC8_Clavel_Dagdas_GMI_ID275_onbead_try_dig_30per_sample_mchATG8EMock1_mutpep_no4.raw
59062		AT5G61500.1	Symbols: ATATG3, ATG3 autophagy 3 (APG3) chr5:24734216-24736711 REVERSE LENGTH=313	00220		ü																			MLLQPELVMEDVSQDHAR	586.999	586.999	1	1.49012e+08	Medium		M1(Oxidation): 100; M9(Oxidation): 100	M1(Oxidation); M9(Oxidation)	33	0	3	HCD	715.009	2143.01	-0.887073	9.41525	59.0572	27565	20210426_E1_LC8_Clavel_Dagdas_GMI_ID275_onbead_try_dig_30per_sample_mchATG8EMock1_mutpep_no4.raw
59063		AT5G61500.1	Symbols: ATATG3, ATG3 autophagy 3 (APG3) chr5:24734216-24736711 REVERSE LENGTH=313	00220		ü																			MLLQPELVMEDVSQDHAR	616.877	616.877	1	1.56507e+08	Low		M1(Oxidation): 100; M9(Oxidation): 100	M1(Oxidation); M9(Oxidation)	36	0	4	HCD	536.512	2143.02	4.17565	22.1951	59.0019	27535	20210426_E1_LC8_Clavel_Dagdas_GMI_ID275_onbead_try_dig_30per_sample_mchATG8EMock1_mutpep_no4.raw
59064		AT5G61500.1	Symbols: ATATG3, ATG3 autophagy 3 (APG3) chr5:24734216-24736711 REVERSE LENGTH=313	00119		ü																			GKEEDNLPSMDALDINEK	176.744	176.744	1	1.02457e+08	Low		M10(Oxidation): 100	M10(Oxidation)	18	1	3	HCD	678.651	2033.94	2.65232	0	58.9676	27518	20210426_E1_LC8_Clavel_Dagdas_GMI_ID275_onbead_try_dig_30per_sample_mchATG8EMock1_mutpep_no4.raw
59065		AT5G14740.2; AT3G01500.2	Symbols: CA2, CA18, BETA CA2 carbonic anhydrase 2 chr5:4760536-4762382 FORWARD LENGTH=259 | Symbols: CA1 carbonic anhydrase 1 chr3:194853-197873 REVERSE LENGTH=347	00190; 00113		ü																			NIANMVPPFDK	324.179	324.179	1	2.07192e+08	Low		M5(Oxidation): 100	M5(Oxidation)	27	0	2	HCD	631.317	1261.63	1.9649	40.6746	58.9466	27507	20210426_E1_LC8_Clavel_Dagdas_GMI_ID275_onbead_try_dig_30per_sample_mchATG8EMock1_mutpep_no4.raw
59066		AT4G34980.1	Symbols: SLP2 subtilisin-like serine protease 2 chr4:16656929-16659223 REVERSE LENGTH=764	00337		ü																			NFPADAILGDGHR	343.319	343.319	1	9.98188e+07	Low	X			35	0	3	HCD	461.565	1382.68	0.554833	11.5157	58.9432	27505	20210426_E1_LC8_Clavel_Dagdas_GMI_ID275_onbead_try_dig_30per_sample_mchATG8EMock1_mutpep_no4.raw
59067		AT3G05060.1	Symbols: NOP56-like pre RNA processing ribonucleoprotein chr3:1413174-1415564 REVERSE LENGTH=533	00023		ü																			MANVEDLCK	248.982	248.982	1	1.8801e+06	Low		M1(Oxidation): 100	M1(Oxidation); C8(Methylthio)	5	0	2	HCD	542.728	1084.45	0.788503	15.4648	58.8668	27465	20210426_E1_LC8_Clavel_Dagdas_GMI_ID275_onbead_try_dig_30per_sample_mchATG8EMock1_mutpep_no4.raw
59068	ü	cont_P15636	Protease 1 OS=Achromobacter lyticus PE=1 SV=1	00435		ü																			VFTSWTGGGAAASR	259.54	259.54	1	3.68964e+09	Medium				37	0	3	HCD	456.561	1367.67	-0.703613	15.9667	58.8566	27459	20210426_E1_LC8_Clavel_Dagdas_GMI_ID275_onbead_try_dig_30per_sample_mchATG8EMock1_mutpep_no4.raw
59069		AT1G55490.1_x000D_; AT1G55490.2	Symbols: CPN60B, LEN1 chaperonin 60 beta chr1:20715717-20718673 REVERSE LENGTH=600<|>Symbols: CPN60B, LEN1 chaperonin 60 beta chr1:20715717-20718673 REVERSE LENGTH=600	00265		ü																			MSVEFDNCK	178.402	178.402	1	1.79479e+06	Medium			C8(Methylthio)	2	0	2	HCD	559.72	1118.43	0.336099	61.6629	58.8443	27453	20210426_E1_LC8_Clavel_Dagdas_GMI_ID275_onbead_try_dig_30per_sample_mchATG8EMock1_mutpep_no4.raw
59070		AT5G02870.1; AT3G09630.1	Symbols: Ribosomal protein L4/L1 family chr5:657830-659526 FORWARD LENGTH=407 | Symbols: Ribosomal protein L4/L1 family chr3:2953813-2955444 FORWARD LENGTH=406	00266; 00267		ü																			LESIYGSFEK	263.869	263.869	1	9.71082e+06	Medium				25	0	2	HCD	586.797	1172.59	2.78717	0	58.8426	27452	20210426_E1_LC8_Clavel_Dagdas_GMI_ID275_onbead_try_dig_30per_sample_mchATG8EMock1_mutpep_no4.raw
59071		AT4G31180.1_x000D_; AT4G31180.2	Symbols: Class II aminoacyl-tRNA and biotin synthetases superfamily protein chr4:15156696-15159362 FORWARD LENGTH=558<|>Symbols: Class II aminoacyl-tRNA and biotin synthetases superfamily protein chr4:15156696-15159362 FORWARD LENGTH=558	00388		ü																			QYPFEPLK	167.215	167.215	1	2.04618e+06	Medium				40	0	2	HCD	511.272	1021.54	2.11116	29.9285	58.8321	27447	20210426_E1_LC8_Clavel_Dagdas_GMI_ID275_onbead_try_dig_30per_sample_mchATG8EMock1_mutpep_no4.raw
59072	ü	AT5G09810.1; AT1G49240.1; AT3G53750.1_x000D_; AT2G37620.1_x000D_; AT2G37620.2; cont_P60712	Symbols: ACT7 actin 7 chr5:3052809-3054220 FORWARD LENGTH=377 | Symbols: ACT8 actin 8 chr1:18216539-18217947 FORWARD LENGTH=377 | Symbols: ACT3 actin 3 chr3:19915924-19917371 FORWARD LENGTH=377<|>Symbols: ACT1, AAc1 actin 1 chr2:15779761-15781241 FORWARD LENGTH=377<|>Symbols: ACT1, AAc1 actin 1 chr2:15779761-15781241 FORWARD LENGTH=377 | Actin, cytoplasmic 1 OS=Bos_taurus GN=ACTB PE=1 SV=1	00087; 00087; 00087; 00085		ü																			IWHHTFYNELR	256.292	256.292	1	3.29996e+06	Low				37	0	3	HCD	505.921	1515.75	0.243931	63.349	58.813	27437	20210426_E1_LC8_Clavel_Dagdas_GMI_ID275_onbead_try_dig_30per_sample_mchATG8EMock1_mutpep_no4.raw
59073		AT1G55490.1_x000D_; AT1G55490.2	Symbols: CPN60B, LEN1 chaperonin 60 beta chr1:20715717-20718673 REVERSE LENGTH=600<|>Symbols: CPN60B, LEN1 chaperonin 60 beta chr1:20715717-20718673 REVERSE LENGTH=600	00265		ü																			MSVEFDNCK	226.016	226.016	1	1.68424e+06	Medium			C8(Methylthio)	2	0	2	HCD	559.72	1118.43	1.09955	58.8901	58.793	27426	20210426_E1_LC8_Clavel_Dagdas_GMI_ID275_onbead_try_dig_30per_sample_mchATG8EMock1_mutpep_no4.raw
59074		AT4G35450.5	Symbols: AKR2 ankyrin repeat-containing protein 2 chr4:16839862-16841759 FORWARD LENGTH=350	00187		ü																			YWNDPEVLK	201.16	201.16	1	1.338e+06	Medium				33	0	2	HCD	582.289	1163.57	-2.2443	0	58.7756	27417	20210426_E1_LC8_Clavel_Dagdas_GMI_ID275_onbead_try_dig_30per_sample_mchATG8EMock1_mutpep_no4.raw
59075		AT3G14067.1	Symbols: Subtilase family protein chr3:4658421-4660754 REVERSE LENGTH=777	00689		ü																			NVGSNVDAVYEVGVK	382.809	382.809	1	7.62553e+07	Medium				30	0	2	HCD	775.398	1549.79	2.45804	12.8384	58.7739	27416	20210426_E1_LC8_Clavel_Dagdas_GMI_ID275_onbead_try_dig_30per_sample_mchATG8EMock1_mutpep_no4.raw
59076		AT3G55610.1	Symbols: P5CS2 delta 1-pyrroline-5-carboxylate synthase 2 chr3:20624278-20628989 REVERSE LENGTH=726	00390		ü																			TQVADDLILEK	224.13	224.13	1	923937	Low				52	0	2	HCD	622.842	1244.68	2.07977	52.9187	58.7557	27406	20210426_E1_LC8_Clavel_Dagdas_GMI_ID275_onbead_try_dig_30per_sample_mchATG8EMock1_mutpep_no4.raw
59077		AT3G08530.1	Symbols: Clathrin, heavy chain chr3:2587171-2595411 REVERSE LENGTH=1703	00107		ü																			SHQMPEQVVFWK	247.839	247.839	1	1.28656e+06	Low				32	0	3	HCD	505.919	1515.74	0.537429	53.4883	58.6863	27369	20210426_E1_LC8_Clavel_Dagdas_GMI_ID275_onbead_try_dig_30per_sample_mchATG8EMock1_mutpep_no4.raw
59078		AT5G14460.1	Symbols: Pseudouridine synthase family protein chr5:4660239-4662543 REVERSE LENGTH=540	00391		ü																			LGEATSTLDADSPVIQR	421.107	421.107	1	4.30337e+06	Low				46	0	3	HCD	591.641	1772.91	2.56277	10.2281	58.6779	27364	20210426_E1_LC8_Clavel_Dagdas_GMI_ID275_onbead_try_dig_30per_sample_mchATG8EMock1_mutpep_no4.raw
59079	ü	AT5G09810.1; cont_P60712	Symbols: ACT7 actin 7 chr5:3052809-3054220 FORWARD LENGTH=377 | Actin, cytoplasmic 1 OS=Bos_taurus GN=ACTB PE=1 SV=1	00096; 00098		ü																			VAPEEHPVLLTEAPLNPK	242.36	242.36	1	3.89272e+07	Medium				19	0	3	HCD	652.026	1954.06	-0.215134	18.2207	58.6474	27349	20210426_E1_LC8_Clavel_Dagdas_GMI_ID275_onbead_try_dig_30per_sample_mchATG8EMock1_mutpep_no4.raw
59080		AT2G42650.1	Symbols: Ribosomal protein L1p/L10e family chr2:17765530-17766648 FORWARD LENGTH=372	00249		ü																			IDPLGVEEVK	309.463	309.463	1	6.2693e+06	Medium				33	0	2	HCD	549.805	1098.6	-0.647131	48.5681	58.6303	27340	20210426_E1_LC8_Clavel_Dagdas_GMI_ID275_onbead_try_dig_30per_sample_mchATG8EMock1_mutpep_no4.raw
59081		AT3G11450.1	Symbols: DnaJ domain ;Myb-like DNA-binding domain chr3:3605459-3607402 REVERSE LENGTH=647	00216		ü																			IPDLGDENTPLK	247.196	247.196	1	5.51954e+06	Low				24	0	2	HCD	656.341	1311.67	-3.60118	69.2112	58.6171	27333	20210426_E1_LC8_Clavel_Dagdas_GMI_ID275_onbead_try_dig_30per_sample_mchATG8EMock1_mutpep_no4.raw
59082		AT1G50250.1; AT5G42270.1	Symbols: FTSH1 FTSH protease 1 chr1:18614398-18616930 REVERSE LENGTH=716 | Symbols: VAR1, FTSH5 FtsH extracellular protease family chr5:16902659-16905102 FORWARD LENGTH=704	00493; 00481		ü																			DEISDALER	251.099	251.099	1	3.24178e+06	Medium				18	0	2	HCD	524.251	1047.49	-0.717193	25.5958	58.6137	27331	20210426_E1_LC8_Clavel_Dagdas_GMI_ID275_onbead_try_dig_30per_sample_mchATG8EMock1_mutpep_no4.raw
59083	ü	cont_P13645	Keratin, type I cytoskeletal 10 OS=Homo sapiens GN=KRT10 PE=1 SV=6	00258		ü																			VLDELTLTK	276.995	276.995	1	1.39434e+07	Medium				22	0	2	HCD	516.303	1031.6	-0.111209	12.5354	58.5899	27318	20210426_E1_LC8_Clavel_Dagdas_GMI_ID275_onbead_try_dig_30per_sample_mchATG8EMock1_mutpep_no4.raw
59084	ü	cont_P13645	Keratin, type I cytoskeletal 10 OS=Homo sapiens GN=KRT10 PE=1 SV=6	00258		ü																			VLDELTLTK	261.685	261.685	1	1.33293e+07	Medium				32	0	2	HCD	516.304	1031.6	2.13693	18.851	58.5717	27308	20210426_E1_LC8_Clavel_Dagdas_GMI_ID275_onbead_try_dig_30per_sample_mchATG8EMock1_mutpep_no4.raw
59085		AT4G24190.1	Symbols: SHD, HSP90.7, AtHsp90.7, AtHsp90-7 Chaperone protein htpG family protein chr4:12551902-12555851 REVERSE LENGTH=823	00514		ü																			FWNEFGK	171.842	171.842	1	7.96587e+06	Medium				17	0	2	HCD	464.222	927.436	-0.0487997	42.0572	58.5465	27295	20210426_E1_LC8_Clavel_Dagdas_GMI_ID275_onbead_try_dig_30per_sample_mchATG8EMock1_mutpep_no4.raw
59086		AT1G76810.1	Symbols: eukaryotic translation initiation factor 2 (eIF-2) family protein chr1:28831366-28836310 REVERSE LENGTH=1294	01195		ü																			IGTPICVPGR	195.547	195.547	1	1.14395e+06	Low			C6(Methylthio)	39	0	2	HCD	529.778	1058.55	0.999246	53.2651	58.5448	27294	20210426_E1_LC8_Clavel_Dagdas_GMI_ID275_onbead_try_dig_30per_sample_mchATG8EMock1_mutpep_no4.raw
59087		AT1G78630.1	Symbols: emb1473 Ribosomal protein L13 family protein chr1:29575997-29577406 FORWARD LENGTH=241	00227		ü																			PLDLPIR	213.779	213.779	1	1.84577e+07	Medium				6	0	2	HCD	412.255	823.503	-0.585367	79.2364	58.4674	27253	20210426_E1_LC8_Clavel_Dagdas_GMI_ID275_onbead_try_dig_30per_sample_mchATG8EMock1_mutpep_no4.raw
59088		AT5G38480.1	Symbols: GRF3, RCI1 general regulatory factor 3 chr5:15410277-15411285 FORWARD LENGTH=255	00033		ü																			TVDVEELSVEER	347.844	347.844	1	3.31042e+06	Medium				28	0	2	HCD	702.847	1404.69	0.52766	0	58.4536	27246	20210426_E1_LC8_Clavel_Dagdas_GMI_ID275_onbead_try_dig_30per_sample_mchATG8EMock1_mutpep_no4.raw
59089		AT5G50920.1	Symbols: CLPC, ATHSP93-V, HSP93-V, DCA1, CLPC1 CLPC homologue 1 chr5:20715710-20719800 REVERSE LENGTH=929	00485		ü																			AIDLIDEAGSR	277.979	277.979	1	1.34969e+06	Medium				44	0	2	HCD	580.302	1159.6	1.97863	0	58.4405	27239	20210426_E1_LC8_Clavel_Dagdas_GMI_ID275_onbead_try_dig_30per_sample_mchATG8EMock1_mutpep_no4.raw
59090		AT3G09840.1	Symbols: CDC48, ATCDC48, CDC48A cell division cycle 48 chr3:3019494-3022832 FORWARD LENGTH=809	00673		ü																			DVDIGALAK	234.979	234.979	1	2.96555e+06	Medium				30	0	2	HCD	451.253	901.499	0.159251	40.2001	58.4354	27236	20210426_E1_LC8_Clavel_Dagdas_GMI_ID275_onbead_try_dig_30per_sample_mchATG8EMock1_mutpep_no4.raw
59091		AT5G14660.1_x000D_; AT5G14660.2	Symbols: PDF1B, DEF2, ATDEF2 peptide deformylase 1B chr5:4727129-4728671 REVERSE LENGTH=273<|>Symbols: PDF1B, DEF2, ATDEF2 peptide deformylase 1B chr5:4727129-4728671 REVERSE LENGTH=273	00097		ü																			RIDIFDENLK	286.265	286.265	1	4.68574e+07	Low				34	1	2	HCD	631.845	1262.68	6.3443	92.1947	58.4201	27228	20210426_E1_LC8_Clavel_Dagdas_GMI_ID275_onbead_try_dig_30per_sample_mchATG8EMock1_mutpep_no4.raw
59092		AT5G14660.1_x000D_; AT5G14660.2	Symbols: PDF1B, DEF2, ATDEF2 peptide deformylase 1B chr5:4727129-4728671 REVERSE LENGTH=273<|>Symbols: PDF1B, DEF2, ATDEF2 peptide deformylase 1B chr5:4727129-4728671 REVERSE LENGTH=273	00097		ü																			RIDIFDENLK	287.537	287.537	1	9.99279e+07	Medium				43	1	3	HCD	421.562	1262.67	-1.83547	47.8295	58.4151	27225	20210426_E1_LC8_Clavel_Dagdas_GMI_ID275_onbead_try_dig_30per_sample_mchATG8EMock1_mutpep_no4.raw
59093	ü	cont_P15636	Protease 1 OS=Achromobacter lyticus PE=1 SV=1	00435		ü																			VFTSWTGGGAAASR	385.642	385.642	1	5.48989e+10	Medium				37	0	2	HCD	684.338	1367.67	-0.765385	0	58.3764	27205	20210426_E1_LC8_Clavel_Dagdas_GMI_ID275_onbead_try_dig_30per_sample_mchATG8EMock1_mutpep_no4.raw
59094		AT1G09010.1	Symbols: glycoside hydrolase family 2 protein chr1:2895259-2899287 REVERSE LENGTH=944	00345		ü																			INGEPIFIR	210.041	210.041	1	1.14423e+06	Medium				47	0	2	HCD	529.803	1058.6	-0.724788	55.1619	58.2978	27163	20210426_E1_LC8_Clavel_Dagdas_GMI_ID275_onbead_try_dig_30per_sample_mchATG8EMock1_mutpep_no4.raw
59095		AT3G52300.1	Symbols: ATPQ ATP synthase D chain, mitochondrial chr3:19396689-19398119 FORWARD LENGTH=168	00081		ü																			EAYDSIEIPK	223.147	223.147	1	1.54028e+06	Medium				47	0	2	HCD	582.793	1164.58	0.567557	27.8234	58.2944	27161	20210426_E1_LC8_Clavel_Dagdas_GMI_ID275_onbead_try_dig_30per_sample_mchATG8EMock1_mutpep_no4.raw
59096		AT3G01800.1	Symbols: Ribosome recycling factor chr3:286020-287543 FORWARD LENGTH=267	00072		ü																			DDSGTGMVDAAPDIGPTVK	159.564	159.564	1	1.63591e+06	Low		M7(Oxidation): 100	M7(Oxidation)	19	0	3	HCD	621.288	1861.85	0.811258	0	58.2641	27145	20210426_E1_LC8_Clavel_Dagdas_GMI_ID275_onbead_try_dig_30per_sample_mchATG8EMock1_mutpep_no4.raw
59097		AT3G14240.1	Symbols: Subtilase family protein chr3:4741637-4743964 REVERSE LENGTH=775	00161		ü																			GQCIASQDFPESACNRK	232.467	232.467	1	1.00752e+07	Medium			C3(Methylthio); C14(Methylthio)	7	1	3	HCD	649.27	1945.79	-3.8015	18.7864	58.2419	27134	20210426_E1_LC8_Clavel_Dagdas_GMI_ID275_onbead_try_dig_30per_sample_mchATG8EMock1_mutpep_no4.raw
59098		AT1G06950.1	Symbols: ATTIC110, TIC110 translocon at the inner envelope membrane of chloroplasts 110 chr1:2130303-2135563 REVERSE LENGTH=1016	00076		ü																			ELTGLQPIVEK	213.209	213.209	1	8.02502e+06	Medium				27	0	2	HCD	613.854	1226.7	1.86138	71.2445	58.2368	27131	20210426_E1_LC8_Clavel_Dagdas_GMI_ID275_onbead_try_dig_30per_sample_mchATG8EMock1_mutpep_no4.raw
59099		AT2G25430.1	Symbols: epsin N-terminal homology (ENTH) domain-containing protein / clathrin assembly protein-related chr2:10822716-10824677 FORWARD LENGTH=653	00531		ü																			QHVSTSQLTGGSASSVALPLPGK	209.627	209.627	1	3.74482e+06	Low				26	0	3	HCD	741.4	2222.18	2.94781	34.1689	58.2118	27118	20210426_E1_LC8_Clavel_Dagdas_GMI_ID275_onbead_try_dig_30per_sample_mchATG8EMock1_mutpep_no4.raw
59100		AT2G07698.1	Symbols: ATPase, F1 complex, alpha subunit protein chr2:3361474-3364028 FORWARD LENGTH=777	00424		ü																			AVDSLVPIGR	231.899	231.899	1	8.24413e+06	Medium				17	0	2	HCD	513.8	1026.59	-0.7738	62.6807	58.1748	27098	20210426_E1_LC8_Clavel_Dagdas_GMI_ID275_onbead_try_dig_30per_sample_mchATG8EMock1_mutpep_no4.raw
59101		AT1G31970.1	Symbols: STRS1 DEA(D/H)-box RNA helicase family protein chr1:11479921-11482707 FORWARD LENGTH=537	00240		ü																			SGVDIVIGTPGR	283.124	283.124	1	2.45977e+06	Medium				32	0	2	HCD	585.829	1170.65	2.47324	23.2787	58.1714	27096	20210426_E1_LC8_Clavel_Dagdas_GMI_ID275_onbead_try_dig_30per_sample_mchATG8EMock1_mutpep_no4.raw
59102		AT5G14740.2; AT3G01500.2	Symbols: CA2, CA18, BETA CA2 carbonic anhydrase 2 chr5:4760536-4762382 FORWARD LENGTH=259 | Symbols: CA1 carbonic anhydrase 1 chr3:194853-197873 REVERSE LENGTH=347	00190; 00113		ü																			NIANMVPPFDK	296.341	296.341	1	2.07192e+08	Low		M5(Oxidation): 100	M5(Oxidation)	20	0	2	HCD	631.312	1261.62	-6.16987	34.8361	58.1697	27095	20210426_E1_LC8_Clavel_Dagdas_GMI_ID275_onbead_try_dig_30per_sample_mchATG8EMock1_mutpep_no4.raw
59103		AT4G34980.1	Symbols: SLP2 subtilisin-like serine protease 2 chr4:16656929-16659223 REVERSE LENGTH=764	00337		ü																			NFPADAILGDGHR	316.03	316.03	1	9.98188e+07	Low	X			35	0	3	HCD	461.565	1382.68	-0.644252	32.3661	58.168	27094	20210426_E1_LC8_Clavel_Dagdas_GMI_ID275_onbead_try_dig_30per_sample_mchATG8EMock1_mutpep_no4.raw
59104		AT2G38040.2_x000D_; AT2G38040.1	Symbols: CAC3 acetyl Co-enzyme a carboxylase carboxyltransferase alpha subunit chr2:15917612-15920749 FORWARD LENGTH=769<|>Symbols: CAC3 acetyl Co-enzyme a carboxylase carboxyltransferase alpha subunit chr2:15917612-15920749 FORWARD LENGTH=769	00405		ü																			IGVFIEGEPIEPSRK	349.047	349.047	1	1.43596e+06	Medium				38	1	3	HCD	557.642	1670.91	0.26807	69.9179	58.1531	27086	20210426_E1_LC8_Clavel_Dagdas_GMI_ID275_onbead_try_dig_30per_sample_mchATG8EMock1_mutpep_no4.raw
59105		AT2G07698.1	Symbols: ATPase, F1 complex, alpha subunit protein chr2:3361474-3364028 FORWARD LENGTH=777	00424		ü																			AVDSLVPIGR	247.944	247.944	1	1.06169e+07	Medium				11	0	2	HCD	513.801	1026.6	0.771888	70.3938	58.1497	27084	20210426_E1_LC8_Clavel_Dagdas_GMI_ID275_onbead_try_dig_30per_sample_mchATG8EMock1_mutpep_no4.raw
59106		AT3G60770.1	Symbols: Ribosomal protein S13/S15 chr3:22460525-22461656 REVERSE LENGTH=151	00028		ü																			TTPQDVDESICK	253.83	253.83	1	1.62629e+07	Low			C11(Methylthio)	6	0	2	HCD	691.301	1381.59	-2.19978	28.7639	58.1395	27079	20210426_E1_LC8_Clavel_Dagdas_GMI_ID275_onbead_try_dig_30per_sample_mchATG8EMock1_mutpep_no4.raw
59107		ATCG00120.1	Symbols: ATPA ATP synthase subunit alpha chrC:9938-11461 REVERSE LENGTH=507	00108		ü																			VINALANPIDGR	302.871	302.871	1	5.0877e+06	Medium				27	0	3	HCD	418.24	1252.7	2.83078	24.9102	58.1042	27060	20210426_E1_LC8_Clavel_Dagdas_GMI_ID275_onbead_try_dig_30per_sample_mchATG8EMock1_mutpep_no4.raw
59108	ü	cont_P15636	Protease 1 OS=Achromobacter lyticus PE=1 SV=1	00435		ü																			VFTSWTGGGAAASR	183.892	183.892	1	3.68964e+09	Medium				38	0	3	HCD	456.562	1367.67	0.762248	35.5309	58.0824	27048	20210426_E1_LC8_Clavel_Dagdas_GMI_ID275_onbead_try_dig_30per_sample_mchATG8EMock1_mutpep_no4.raw
59109		AT3G14067.1	Symbols: Subtilase family protein chr3:4658421-4660754 REVERSE LENGTH=777	00689		ü																			NVGSNVDAVYEVGVK	363.637	363.637	1	9.49983e+06	Low				30	0	3	HCD	517.268	1549.79	2.32524	40.0648	58.0636	27039	20210426_E1_LC8_Clavel_Dagdas_GMI_ID275_onbead_try_dig_30per_sample_mchATG8EMock1_mutpep_no4.raw
59110	ü	AT5G09810.1; cont_P60712	Symbols: ACT7 actin 7 chr5:3052809-3054220 FORWARD LENGTH=377 | Actin, cytoplasmic 1 OS=Bos_taurus GN=ACTB PE=1 SV=1	00096; 00098		ü																			VAPEEHPVLLTEAPLNPK	211.238	211.238	1	1.47972e+06	Medium				19	0	4	HCD	489.271	1954.06	-0.258064	31.7098	58.0536	27034	20210426_E1_LC8_Clavel_Dagdas_GMI_ID275_onbead_try_dig_30per_sample_mchATG8EMock1_mutpep_no4.raw
59111		AT1G09010.1	Symbols: glycoside hydrolase family 2 protein chr1:2895259-2899287 REVERSE LENGTH=944	00494		ü																			DSDPSVYLDGTR	330.671	330.671	1	7.68979e+06	Medium				18	0	2	HCD	662.805	1324.6	1.49892	35.1709	58.0317	27022	20210426_E1_LC8_Clavel_Dagdas_GMI_ID275_onbead_try_dig_30per_sample_mchATG8EMock1_mutpep_no4.raw
59112		ATCG00120.1	Symbols: ATPA ATP synthase subunit alpha chrC:9938-11461 REVERSE LENGTH=507	00108		ü																			VINALANPIDGR	343.251	343.251	1	3.36632e+07	Medium				23	0	2	HCD	626.853	1252.7	-1.22727	16.749	58.0283	27020	20210426_E1_LC8_Clavel_Dagdas_GMI_ID275_onbead_try_dig_30per_sample_mchATG8EMock1_mutpep_no4.raw
59113		AT5G56010.1; AT5G56030.1	Symbols: HSP81-3, Hsp81.3, AtHsp90-3, AtHsp90.3 heat shock protein 81-3 chr5:22681410-22683911 FORWARD LENGTH=699 | Symbols: HSP81-2, ERD8, HSP90.2, AtHsp90.2 heat shock protein 81-2 chr5:22686923-22689433 FORWARD LENGTH=699	00286; 00286		ü																			SLSNDWEEHLAVK	308.761	308.761	1	5.01338e+06	Medium				23	0	3	HCD	509.919	1527.74	-1.5333	26.1546	58.0082	27009	20210426_E1_LC8_Clavel_Dagdas_GMI_ID275_onbead_try_dig_30per_sample_mchATG8EMock1_mutpep_no4.raw
59114		AT1G52360.2	Symbols: Coatomer, beta' subunit chr1:19499420-19505397 FORWARD LENGTH=970	00651		ü																			ASEILPTIPK	314.84	314.84	1	3.78822e+06	Medium				18	0	2	HCD	534.819	1068.63	1.56787	30.6016	57.9928	27002	20210426_E1_LC8_Clavel_Dagdas_GMI_ID275_onbead_try_dig_30per_sample_mchATG8EMock1_mutpep_no4.raw
59115		AT3G14067.1	Symbols: Subtilase family protein chr3:4658421-4660754 REVERSE LENGTH=777	00689		ü																			NVGSNVDAVYEVGVK	401.832	401.832	1	7.62553e+07	Medium				30	0	2	HCD	775.399	1549.79	2.68796	19.8876	57.9895	27000	20210426_E1_LC8_Clavel_Dagdas_GMI_ID275_onbead_try_dig_30per_sample_mchATG8EMock1_mutpep_no4.raw
59116		AT5G19300.1	Symbols: CONTAINS InterPro DOMAIN/s: Nucleic acid-binding, OB-fold-like (InterPro:IPR016027), Protein of unknown function DUF171 (InterPro:IPR003750); Has 3649 Blast hits to 1964 proteins in 291 species: Archae - 113; Bacteria - 121; Metazoa - 1082; Fungi - 399; Plants - 227; Viruses - 4; Other Eukaryotes - 1703 (source: NCBI BLink). chr5:6495593-6497987 FORWARD LENGTH=398	00223		ü																			APNSEGTLVDVGLSK	477.856	477.856	1	9.3073e+06	Medium				27	0	2	HCD	743.892	1486.78	1.69604	31.4638	57.9576	26983	20210426_E1_LC8_Clavel_Dagdas_GMI_ID275_onbead_try_dig_30per_sample_mchATG8EMock1_mutpep_no4.raw
59117		AT1G53750.1	Symbols: RPT1A regulatory particle triple-A 1A chr1:20065921-20068324 REVERSE LENGTH=426	00204		ü																			GVLCYGPPGTGK	174.205	174.205	1	0	Unknown			C4(Methylthio)	27	0	2	HCD	597.785	1194.56	-1.77204	67.5885	57.9508	26979	20210426_E1_LC8_Clavel_Dagdas_GMI_ID275_onbead_try_dig_30per_sample_mchATG8EMock1_mutpep_no4.raw
59118		ATCG00120.1	Symbols: ATPA ATP synthase subunit alpha chrC:9938-11461 REVERSE LENGTH=507	00129		ü																			LIESPAPGIISR	186.587	186.587	1	5.65517e+07	Medium				14	0	2	HCD	626.869	1252.73	3.44498	32.6178	57.9241	26965	20210426_E1_LC8_Clavel_Dagdas_GMI_ID275_onbead_try_dig_30per_sample_mchATG8EMock1_mutpep_no4.raw
59119	ü	AT5G09810.1; cont_P60712	Symbols: ACT7 actin 7 chr5:3052809-3054220 FORWARD LENGTH=377 | Actin, cytoplasmic 1 OS=Bos_taurus GN=ACTB PE=1 SV=1	00096; 00098		ü																			VAPEEHPVLLTEAPLNPK	241.04	241.04	1	2.9673e+07	Medium				19	0	3	HCD	652.028	1954.07	2.30942	76.574	57.9156	26960	20210426_E1_LC8_Clavel_Dagdas_GMI_ID275_onbead_try_dig_30per_sample_mchATG8EMock1_mutpep_no4.raw
59120		AT4G39520.1	Symbols: GTP-binding protein-related chr4:18371329-18374000 REVERSE LENGTH=369	00165		ü																			ELEGFGIR	209.321	209.321	1	4.63757e+06	Medium				40	0	2	HCD	460.745	920.483	-0.790294	20.4427	57.897	26951	20210426_E1_LC8_Clavel_Dagdas_GMI_ID275_onbead_try_dig_30per_sample_mchATG8EMock1_mutpep_no4.raw
59121		AT2G43110.1	Symbols: unknown protein; Has 212 Blast hits to 211 proteins in 96 species: Archae - 0; Bacteria - 6; Metazoa - 62; Fungi - 91; Plants - 31; Viruses - 0; Other Eukaryotes - 22 (source: NCBI BLink). chr2:17922067-17924291 FORWARD LENGTH=288	00136		ü																			ETLCEGESLER	216.065	216.065	1	3.67029e+06	Medium			C4(Methylthio)	11	0	2	HCD	656.284	1311.56	4.59039	78.3428	57.8819	26943	20210426_E1_LC8_Clavel_Dagdas_GMI_ID275_onbead_try_dig_30per_sample_mchATG8EMock1_mutpep_no4.raw
59122		AT3G08940.2	Symbols: LHCB4.2 light harvesting complex photosystem II chr3:2717717-2718665 FORWARD LENGTH=287	00101		ü																			NLYGEVIGTR	232.305	232.305	1	6.92134e+06	Low				26	0	2	HCD	561.305	1121.6	6.43634	19.0623	57.8769	26940	20210426_E1_LC8_Clavel_Dagdas_GMI_ID275_onbead_try_dig_30per_sample_mchATG8EMock1_mutpep_no4.raw
59123	ü	AT5G09810.1; cont_P60712	Symbols: ACT7 actin 7 chr5:3052809-3054220 FORWARD LENGTH=377 | Actin, cytoplasmic 1 OS=Bos_taurus GN=ACTB PE=1 SV=1	00096; 00098		ü																			VAPEEHPVLLTEAPLNPK	371.793	371.793	1	3.89272e+07	Medium				20	0	3	HCD	652.025	1954.06	-2.00125	40.9204	57.8651	26934	20210426_E1_LC8_Clavel_Dagdas_GMI_ID275_onbead_try_dig_30per_sample_mchATG8EMock1_mutpep_no4.raw
59124		AT5G14740.2	Symbols: CA2, CA18, BETA CA2 carbonic anhydrase 2 chr5:4760536-4762382 FORWARD LENGTH=259	00002		ü																			GNESYEDAIEALKK	337.953	337.953	1	3.17592e+07	Medium				27	1	3	HCD	522.926	1566.76	0.120373	2.7543	57.8617	26932	20210426_E1_LC8_Clavel_Dagdas_GMI_ID275_onbead_try_dig_30per_sample_mchATG8EMock1_mutpep_no4.raw
59125		AT5G22080.1	Symbols: Chaperone DnaJ-domain superfamily protein chr5:7310600-7313540 REVERSE LENGTH=246	00154		ü																			EILTDQEWR	220.192	220.192	1	2.52288e+06	Medium				43	0	2	HCD	595.296	1189.58	-0.0834591	38.9849	57.8467	26924	20210426_E1_LC8_Clavel_Dagdas_GMI_ID275_onbead_try_dig_30per_sample_mchATG8EMock1_mutpep_no4.raw
59126		AT5G60800.2	Symbols: Heavy metal transport/detoxification superfamily protein chr5:24460822-24462464 REVERSE LENGTH=302	00065		ü																			LTVTGALDPVK	204.668	204.668	1	1.74027e+06	Low				38	0	2	HCD	557.327	1113.65	-4.526	23.5933	57.7961	26898	20210426_E1_LC8_Clavel_Dagdas_GMI_ID275_onbead_try_dig_30per_sample_mchATG8EMock1_mutpep_no4.raw
59127		AT5G10010.1	Symbols: unknown protein; FUNCTIONS IN: molecular_function unknown; INVOLVED IN: biological_process unknown; LOCATED IN: nucleolus; EXPRESSED IN: 25 plant structures; EXPRESSED DURING: 15 growth stages; BEST Arabidopsis thaliana protein match is: unknown protein (TAIR:AT5G64910.1); Has 33260 Blast hits to 16857 proteins in 1270 species: Archae - 88; Bacteria - 3040; Metazoa - 11915; Fungi - 3137; Plants - 1371; Viruses - 424; Other Eukaryotes - 13285 (source: NCBI BLink). chr5:3128098-3131452 FORWARD LENGTH=434	00238		ü																			EVEEIIPMK	245.232	245.232	1	3.94808e+06	Medium				40	0	2	HCD	544.288	1087.57	-1.84194	0	57.7893	26894	20210426_E1_LC8_Clavel_Dagdas_GMI_ID275_onbead_try_dig_30per_sample_mchATG8EMock1_mutpep_no4.raw
59128		AT2G38040.2_x000D_; AT2G38040.1	Symbols: CAC3 acetyl Co-enzyme a carboxylase carboxyltransferase alpha subunit chr2:15917612-15920749 FORWARD LENGTH=769<|>Symbols: CAC3 acetyl Co-enzyme a carboxylase carboxyltransferase alpha subunit chr2:15917612-15920749 FORWARD LENGTH=769	00377		ü																			IAINENMNEFGK	313.849	313.849	1	2.73227e+06	Medium				32	0	2	HCD	690.335	1379.66	0.508465	9.96904	57.7794	26889	20210426_E1_LC8_Clavel_Dagdas_GMI_ID275_onbead_try_dig_30per_sample_mchATG8EMock1_mutpep_no4.raw
59129		AT3G56130.1	Symbols: biotin/lipoyl attachment domain-containing protein chr3:20826852-20829007 FORWARD LENGTH=281	00112		ü																			VGDFEMNLK	267.853	267.853	1	4.23219e+06	Medium				30	0	2	HCD	526.757	1052.51	-1.18196	18.7901	57.7609	26879	20210426_E1_LC8_Clavel_Dagdas_GMI_ID275_onbead_try_dig_30per_sample_mchATG8EMock1_mutpep_no4.raw
59130		AT3G27160.1	Symbols: GHS1 Ribosomal protein S21 family protein chr3:10017531-10018854 FORWARD LENGTH=183	00166		ü																			KKDEEEDNWEMPGGDVPS	282.155	282.155	1	2.79065e+08	Medium				6	2	3	HCD	687.961	2061.87	-1.70225	5.50008	57.7575	26877	20210426_E1_LC8_Clavel_Dagdas_GMI_ID275_onbead_try_dig_30per_sample_mchATG8EMock1_mutpep_no4.raw
59131		AT5G60800.2	Symbols: Heavy metal transport/detoxification superfamily protein chr5:24460822-24462464 REVERSE LENGTH=302	00065		ü																			LTVTGALDPVK	277.999	277.999	1	3.62502e+06	Medium				31	0	2	HCD	557.328	1113.65	-1.56665	20.6478	57.7441	26871	20210426_E1_LC8_Clavel_Dagdas_GMI_ID275_onbead_try_dig_30per_sample_mchATG8EMock1_mutpep_no4.raw
59132		AT3G01500.2	Symbols: CA1 carbonic anhydrase 1 chr3:194853-197873 REVERSE LENGTH=347	00311		ü																			GGYYDFVK	166.407	166.407	1	9.47162e+08	Low				21	0	2	HCD	474.726	948.445	-1.06821	27.2604	57.739	26868	20210426_E1_LC8_Clavel_Dagdas_GMI_ID275_onbead_try_dig_30per_sample_mchATG8EMock1_mutpep_no4.raw
59133		AT5G45190.2	Symbols: Cyclin family protein chr5:18277808-18280733 REVERSE LENGTH=590	00499		ü																			AENSDLMGTEHGEILDVK	305.19	305.19	1	1.51029e+06	Medium				18	0	3	HCD	653.311	1957.92	1.17011	11.6786	57.7239	26860	20210426_E1_LC8_Clavel_Dagdas_GMI_ID275_onbead_try_dig_30per_sample_mchATG8EMock1_mutpep_no4.raw
59134		AT1G44770.1	Symbols: unknown protein; BEST Arabidopsis thaliana protein match is: unknown protein (TAIR:AT5G49710.3); Has 81 Blast hits to 81 proteins in 17 species: Archae - 0; Bacteria - 0; Metazoa - 0; Fungi - 0; Plants - 81; Viruses - 0; Other Eukaryotes - 0 (source: NCBI BLink). chr1:16907834-16909409 REVERSE LENGTH=271	00112		ü																			QALSNGTQNQFPFKEPTEDDVK	283.359	283.359	1	1.35686e+06	Low				34	1	3	HCD	831.732	2493.18	-2.94713	0	57.7222	26859	20210426_E1_LC8_Clavel_Dagdas_GMI_ID275_onbead_try_dig_30per_sample_mchATG8EMock1_mutpep_no4.raw
59135		AT5G45510.1	Symbols: Leucine-rich repeat (LRR) family protein chr5:18444798-18449071 FORWARD LENGTH=1222	00045		ü																			VLLVGEAGIGK	299.501	299.501	1	1.79433e+07	Medium				8	0	2	HCD	528.327	1055.65	-0.136197	20.8061	57.709	26852	20210426_E1_LC8_Clavel_Dagdas_GMI_ID275_onbead_try_dig_30per_sample_mchATG8EMock1_mutpep_no4.raw
59136		AT1G04980.1	Symbols: ATPDIL2-2, ATPDI10, PDI10, PDIL2-2 PDI-like 2-2 chr1:1413869-1416120 REVERSE LENGTH=447	00398		ü																			GNLPIDGTMEIVK	269.52	269.52	1	3.9873e+06	Medium		M9(Oxidation): 100	M9(Oxidation)	52	0	2	HCD	701.868	1402.73	2.66011	64.8923	57.6989	26846	20210426_E1_LC8_Clavel_Dagdas_GMI_ID275_onbead_try_dig_30per_sample_mchATG8EMock1_mutpep_no4.raw
59137	ü	AT5G09810.1; AT1G49240.1; AT3G53750.1_x000D_; AT2G37620.1_x000D_; AT2G37620.2; cont_P60712	Symbols: ACT7 actin 7 chr5:3052809-3054220 FORWARD LENGTH=377 | Symbols: ACT8 actin 8 chr1:18216539-18217947 FORWARD LENGTH=377 | Symbols: ACT3 actin 3 chr3:19915924-19917371 FORWARD LENGTH=377<|>Symbols: ACT1, AAc1 actin 1 chr2:15779761-15781241 FORWARD LENGTH=377<|>Symbols: ACT1, AAc1 actin 1 chr2:15779761-15781241 FORWARD LENGTH=377 | Actin, cytoplasmic 1 OS=Bos_taurus GN=ACTB PE=1 SV=1	00087; 00087; 00087; 00085		ü																			IWHHTFYNELR	152.521	152.521	1	3.29996e+06	Low				37	0	3	HCD	505.921	1515.75	-0.972196	70.1635	57.6355	26813	20210426_E1_LC8_Clavel_Dagdas_GMI_ID275_onbead_try_dig_30per_sample_mchATG8EMock1_mutpep_no4.raw
59138		AT1G28060.1	Symbols: Pre-mRNA-splicing factor 3 chr1:9779167-9782486 FORWARD LENGTH=786	00219		ü																			SSANLPLDSSALAAK	215.035	215.035	1	1.35839e+06	Medium				28	0	2	HCD	722.888	1444.77	3.07163	25.775	57.5972	26792	20210426_E1_LC8_Clavel_Dagdas_GMI_ID275_onbead_try_dig_30per_sample_mchATG8EMock1_mutpep_no4.raw
59139	ü	cont_P15636	Protease 1 OS=Achromobacter lyticus PE=1 SV=1	00435		ü																			VFTSWTGGGAAASR	354.495	354.495	1	5.48989e+10	Medium				35	0	2	HCD	684.339	1367.67	-0.323216	0	57.5887	26787	20210426_E1_LC8_Clavel_Dagdas_GMI_ID275_onbead_try_dig_30per_sample_mchATG8EMock1_mutpep_no4.raw
59140		AT3G11830.1	Symbols: TCP-1/cpn60 chaperonin family protein chr3:3732734-3736156 FORWARD LENGTH=557	00222		ü																			TFSYAGFEQQPK	305.314	305.314	1	2.81146e+06	Medium				34	0	2	HCD	701.834	1402.66	-1.88475	53.4305	57.5554	26770	20210426_E1_LC8_Clavel_Dagdas_GMI_ID275_onbead_try_dig_30per_sample_mchATG8EMock1_mutpep_no4.raw
59141		AT2G39730.1	Symbols: RCA rubisco activase chr2:16570951-16573345 REVERSE LENGTH=474	00303		ü																			FYWAPTR	197.604	197.604	1	1.0633e+07	Medium				23	0	2	HCD	470.737	940.466	-1.3778	29.8047	57.4675	26722	20210426_E1_LC8_Clavel_Dagdas_GMI_ID275_onbead_try_dig_30per_sample_mchATG8EMock1_mutpep_no4.raw
59142		AT5G39320.1; AT5G15490.1; AT3G29360.2_x000D_; AT3G29360.1	Symbols: UDP-glucose 6-dehydrogenase family protein chr5:15743254-15744696 FORWARD LENGTH=480 | Symbols: UDP-glucose 6-dehydrogenase family protein chr5:5027872-5029314 REVERSE LENGTH=480 | Symbols: UDP-glucose 6-dehydrogenase family protein chr3:11267375-11268817 REVERSE LENGTH=480<|>Symbols: UDP-glucose 6-dehydrogenase family protein chr3:11267375-11268817 REVERSE LENGTH=480	00343; 00343; 00343		ü																			ETPAIDVCK	192.458	192.458	1	1.23291e+07	Medium			C8(Methylthio)	12	0	2	HCD	511.235	1021.46	-6.75118	0	57.4625	26719	20210426_E1_LC8_Clavel_Dagdas_GMI_ID275_onbead_try_dig_30per_sample_mchATG8EMock1_mutpep_no4.raw
59143		AT4G35090.1; AT1G20630.1	Symbols: CAT2 catalase 2 chr4:16700937-16703215 REVERSE LENGTH=492 | Symbols: CAT1 catalase 1 chr1:7146812-7149609 FORWARD LENGTH=492	00387; 00387		ü																			DEEVNYFPSR	244.447	244.447	1	2.12666e+06	Medium				8	0	2	HCD	628.282	1255.56	-1.22101	86.6024	57.4511	26713	20210426_E1_LC8_Clavel_Dagdas_GMI_ID275_onbead_try_dig_30per_sample_mchATG8EMock1_mutpep_no4.raw
59144		AT4G10480.1	Symbols: Nascent polypeptide-associated complex (NAC), alpha subunit family protein chr4:6478089-6479079 REVERSE LENGTH=212	00037		ü																			DGDEDDDDVDDDDDEIADGAGENEASK	213.713	213.713	1	1.02541e+06	Medium				4	0	3	HCD	947.676	2841.01	1.39268	30.9135	57.3833	26677	20210426_E1_LC8_Clavel_Dagdas_GMI_ID275_onbead_try_dig_30per_sample_mchATG8EMock1_mutpep_no4.raw
59145		AT3G11830.1	Symbols: TCP-1/cpn60 chaperonin family protein chr3:3732734-3736156 FORWARD LENGTH=557	00195		ü																			LNLIGIK	231.36	231.36	1	5.18193e+06	Medium				4	0	2	HCD	385.76	770.513	-0.29355	44.3218	57.3731	26671	20210426_E1_LC8_Clavel_Dagdas_GMI_ID275_onbead_try_dig_30per_sample_mchATG8EMock1_mutpep_no4.raw
59146		ATCG00120.1	Symbols: ATPA ATP synthase subunit alpha chrC:9938-11461 REVERSE LENGTH=507	00129		ü																			LIESPAPGIISR	308.201	308.201	1	2.72994e+06	Medium				24	0	3	HCD	418.247	1252.73	0.802092	45.9262	57.3417	26654	20210426_E1_LC8_Clavel_Dagdas_GMI_ID275_onbead_try_dig_30per_sample_mchATG8EMock1_mutpep_no4.raw
59147		AT3G05530.1	Symbols: RPT5A, ATS6A.2 regulatory particle triple-A ATPase 5A chr3:1603540-1605993 FORWARD LENGTH=424	00159		ü																			AMEVDEKPTEDYNDIGGLEK	390.633	390.633	1	1.96936e+06	Medium				10	1	3	HCD	751.679	2253.02	-0.589272	0	57.29	26626	20210426_E1_LC8_Clavel_Dagdas_GMI_ID275_onbead_try_dig_30per_sample_mchATG8EMock1_mutpep_no4.raw
59148		AT4G34910.1	Symbols: P-loop containing nucleoside triphosphate hydrolases superfamily protein chr4:16631661-16634834 FORWARD LENGTH=626	00006		ü																			LKPVEDVNSEVVDEVEK	341.506	341.506	1	2.73135e+06	Medium				28	1	3	HCD	643.336	1927.99	3.53507	5.25098	57.2548	26607	20210426_E1_LC8_Clavel_Dagdas_GMI_ID275_onbead_try_dig_30per_sample_mchATG8EMock1_mutpep_no4.raw
59149		AT4G39520.1	Symbols: GTP-binding protein-related chr4:18371329-18374000 REVERSE LENGTH=369	00354		ü																			EHELEDEDVVQIVK	324.29	324.29	1	1.8586e+06	Medium				37	0	3	HCD	561.282	1681.83	1.79946	71.6836	57.2498	26604	20210426_E1_LC8_Clavel_Dagdas_GMI_ID275_onbead_try_dig_30per_sample_mchATG8EMock1_mutpep_no4.raw
59150		0000006	P38 OS=Turnip crinkle virus TCV	00010		ü																			FASDGAQWAIK	275.971	275.971	1	1.29847e+06	Low				47	0	2	HCD	597.305	1193.6	6.42717	31.3739	57.2481	26603	20210426_E1_LC8_Clavel_Dagdas_GMI_ID275_onbead_try_dig_30per_sample_mchATG8EMock1_mutpep_no4.raw
59151		AT4G34910.1	Symbols: P-loop containing nucleoside triphosphate hydrolases superfamily protein chr4:16631661-16634834 FORWARD LENGTH=626	00390		ü																			LDAEFGVVR	244.173	244.173	1	1.82983e+06	Medium				38	0	2	HCD	503.273	1005.54	1.6942	44.6949	57.2345	26597	20210426_E1_LC8_Clavel_Dagdas_GMI_ID275_onbead_try_dig_30per_sample_mchATG8EMock1_mutpep_no4.raw
59152		AT4G27500.1	Symbols: PPI1 proton pump interactor 1 chr4:13743614-13745900 FORWARD LENGTH=612	00444		ü																			NVADDDDDEVYGLGK	311.466	311.466	1	1.31357e+06	Medium				10	0	3	HCD	542.238	1624.7	1.13155	29.9075	57.2177	26588	20210426_E1_LC8_Clavel_Dagdas_GMI_ID275_onbead_try_dig_30per_sample_mchATG8EMock1_mutpep_no4.raw
59153		0000006	P38 OS=Turnip crinkle virus TCV	00010		ü																			FASDGAQWAIK	301.734	301.734	1	1.87171e+07	Medium				44	0	2	HCD	597.305	1193.6	7.24554	20.0497	57.1585	26556	20210426_E1_LC8_Clavel_Dagdas_GMI_ID275_onbead_try_dig_30per_sample_mchATG8EMock1_mutpep_no4.raw
59154		AT5G45900.1	Symbols: APG7, ATAPG7, ATG7, ATATG7 ThiF family protein chr5:18615304-18618436 FORWARD LENGTH=697	00118		ü																			IWEDIQSGK	185.089	185.089	1	2.67665e+09	Medium				31	0	2	HCD	538.274	1075.54	-0.761072	52.0818	57.1466	26551	20210426_E1_LC8_Clavel_Dagdas_GMI_ID275_onbead_try_dig_30per_sample_mchATG8EMock1_mutpep_no4.raw
59155		ATCG00120.1	Symbols: ATPA ATP synthase subunit alpha chrC:9938-11461 REVERSE LENGTH=507	00129		ü																			LIESPAPGIISR	303.68	303.68	1	5.65517e+07	Medium				18	0	2	HCD	626.868	1252.73	1.88513	16.0618	57.1348	26545	20210426_E1_LC8_Clavel_Dagdas_GMI_ID275_onbead_try_dig_30per_sample_mchATG8EMock1_mutpep_no4.raw
59156		AT4G27500.1	Symbols: PPI1 proton pump interactor 1 chr4:13743614-13745900 FORWARD LENGTH=612	00444		ü																			NVADDDDDEVYGLGK	326.139	326.139	1	1.39328e+07	Medium				10	0	2	HCD	812.853	1624.7	1.47816	14.3151	57.1264	26540	20210426_E1_LC8_Clavel_Dagdas_GMI_ID275_onbead_try_dig_30per_sample_mchATG8EMock1_mutpep_no4.raw
59157		AT3G47450.2	Symbols: ATNOS1, NOS1, ATNOA1, NOA1, RIF1 P-loop containing nucleoside triphosphate hydrolases superfamily protein chr3:17483195-17486249 REVERSE LENGTH=561	00262		ü																			SLDGVSGVASEIQK	405.163	405.163	1	4.9256e+06	Medium				50	0	2	HCD	695.367	1389.73	3.97652	37.0454	57.1247	26539	20210426_E1_LC8_Clavel_Dagdas_GMI_ID275_onbead_try_dig_30per_sample_mchATG8EMock1_mutpep_no4.raw
59158		AT2G33730.1	Symbols: P-loop containing nucleoside triphosphate hydrolases superfamily protein chr2:14265679-14267880 REVERSE LENGTH=733	00400		ü																			ELAQQIEEETVK	207.13	207.13	1	2.72091e+06	Medium				29	0	3	HCD	472.911	1416.72	-3.11939	47.1694	57.0355	26492	20210426_E1_LC8_Clavel_Dagdas_GMI_ID275_onbead_try_dig_30per_sample_mchATG8EMock1_mutpep_no4.raw
59159		AT3G62030.2	Symbols: ROC4 rotamase CYP 4 chr3:22973004-22975139 FORWARD LENGTH=313	00227		ü																			FEDENFTLK	233.835	233.835	1	4.54456e+06	Medium				17	0	2	HCD	571.773	1142.54	1.86249	63.8028	57.0154	26481	20210426_E1_LC8_Clavel_Dagdas_GMI_ID275_onbead_try_dig_30per_sample_mchATG8EMock1_mutpep_no4.raw
59160		AT3G27160.1	Symbols: GHS1 Ribosomal protein S21 family protein chr3:10017531-10018854 FORWARD LENGTH=183	00166		ü																			KKDEEEDNWEMPGGDVPS	367.87	367.87	1	2.79065e+08	Medium				6	2	3	HCD	687.961	2061.87	-1.52425	0	56.997	26471	20210426_E1_LC8_Clavel_Dagdas_GMI_ID275_onbead_try_dig_30per_sample_mchATG8EMock1_mutpep_no4.raw
59161		AT1G56070.1	Symbols: LOS1 Ribosomal protein S5/Elongation factor G/III/V family protein chr1:20968245-20971077 REVERSE LENGTH=843	00593		ü																			PMEEGLAEAIDDGR	707.112	707.112	1	6.35801e+06	Medium		M2(Oxidation): 100	M2(Oxidation)	8	0	2	HCD	759.84	1518.67	-0.284483	0	56.9819	26464	20210426_E1_LC8_Clavel_Dagdas_GMI_ID275_onbead_try_dig_30per_sample_mchATG8EMock1_mutpep_no4.raw
59162		AT2G33730.1	Symbols: P-loop containing nucleoside triphosphate hydrolases superfamily protein chr2:14265679-14267880 REVERSE LENGTH=733	00400		ü																			ELAQQIEEETVK	313.356	313.356	1	1.37973e+07	Medium				27	0	2	HCD	708.863	1416.72	-1.73086	62.2191	56.9502	26447	20210426_E1_LC8_Clavel_Dagdas_GMI_ID275_onbead_try_dig_30per_sample_mchATG8EMock1_mutpep_no4.raw
59163		AT3G01500.2	Symbols: CA1 carbonic anhydrase 1 chr3:194853-197873 REVERSE LENGTH=347	00311		ü																			GGYYDFVK	172.727	172.727	1	9.47162e+08	Low				21	0	2	HCD	474.727	948.446	-0.102221	9.20943	56.9451	26444	20210426_E1_LC8_Clavel_Dagdas_GMI_ID275_onbead_try_dig_30per_sample_mchATG8EMock1_mutpep_no4.raw
59164		AT5G66570.1	Symbols: PSBO-1, OEE1, OEE33, OE33, PSBO1, MSP-1 PS II oxygen-evolving complex 1 chr5:26568744-26570124 FORWARD LENGTH=332	00248		ü																			GGSTGYDNAVALPAGGRGDEEELVK	384.435	384.435	1	3.11469e+06	Medium				45	1	3	HCD	821.398	2462.18	-0.44476	0	56.9135	26427	20210426_E1_LC8_Clavel_Dagdas_GMI_ID275_onbead_try_dig_30per_sample_mchATG8EMock1_mutpep_no4.raw
59165		AT5G45900.1	Symbols: APG7, ATAPG7, ATG7, ATATG7 ThiF family protein chr5:18615304-18618436 FORWARD LENGTH=697	00383		ü																			NITFVDYGK	235.116	235.116	1	1.3323e+07	Medium				16	0	2	HCD	528.771	1056.53	-1.2703	0	56.8735	26405	20210426_E1_LC8_Clavel_Dagdas_GMI_ID275_onbead_try_dig_30per_sample_mchATG8EMock1_mutpep_no4.raw
59166	ü	cont_P15636	Protease 1 OS=Achromobacter lyticus PE=1 SV=1	00435		ü																			VFTSWTGGGAAASR	400.385	400.385	1	5.48989e+10	Medium				35	0	2	HCD	684.339	1367.67	-0.143033	0	56.8318	26382	20210426_E1_LC8_Clavel_Dagdas_GMI_ID275_onbead_try_dig_30per_sample_mchATG8EMock1_mutpep_no4.raw
59167		AT3G62030.2	Symbols: ROC4 rotamase CYP 4 chr3:22973004-22975139 FORWARD LENGTH=313	00227		ü																			FEDENFTLK	254.759	254.759	1	5.44311e+07	Medium				19	0	2	HCD	571.769	1142.53	-4.33322	48.9785	56.8253	26380	20210426_E1_LC8_Clavel_Dagdas_GMI_ID275_onbead_try_dig_30per_sample_mchATG8EMock1_mutpep_no4.raw
59168		AT2G21870.1	Symbols: MGP1 copper ion binding;cobalt ion binding;zinc ion binding chr2:9320456-9322618 REVERSE LENGTH=240	00070		ü																			ITLDPEDPAAVK	200.646	200.646	1	3.70981e+06	Medium				22	0	2	HCD	634.841	1268.67	0.774763	35.4019	56.8186	26376	20210426_E1_LC8_Clavel_Dagdas_GMI_ID275_onbead_try_dig_30per_sample_mchATG8EMock1_mutpep_no4.raw
59169		AT5G45900.1	Symbols: APG7, ATAPG7, ATG7, ATATG7 ThiF family protein chr5:18615304-18618436 FORWARD LENGTH=697	00383		ü																			NITFVDYGK	219.536	219.536	1	2.16158e+07	Medium				17	0	2	HCD	528.769	1056.53	-5.08272	0	56.8152	26374	20210426_E1_LC8_Clavel_Dagdas_GMI_ID275_onbead_try_dig_30per_sample_mchATG8EMock1_mutpep_no4.raw
59170		AT2G06850.1	Symbols: EXGT-A1, EXT, XTH4 xyloglucan endotransglucosylase/hydrolase 4 chr2:2763619-2765490 FORWARD LENGTH=296	00030		ü																			AIDVPFGR	196.81	196.81	1	3.01181e+07	Medium				73	0	2	HCD	437.742	874.477	-1.58907	34.1504	56.7871	26359	20210426_E1_LC8_Clavel_Dagdas_GMI_ID275_onbead_try_dig_30per_sample_mchATG8EMock1_mutpep_no4.raw
59171		AT2G20760.1; AT3G51890.1	Symbols: Clathrin light chain protein chr2:8943279-8945108 REVERSE LENGTH=338 | Symbols: Clathrin light chain protein chr3:19249686-19250890 REVERSE LENGTH=258	00187; 00176		ü																			AIAELIPR	159.296	159.296	1	2.11949e+07	Medium				20	0	2	HCD	441.772	882.537	-4.59648	85.7372	56.6855	26304	20210426_E1_LC8_Clavel_Dagdas_GMI_ID275_onbead_try_dig_30per_sample_mchATG8EMock1_mutpep_no4.raw
59172		AT2G42500.1	Symbols: PP2A-3 protein phosphatase 2A-3 chr2:17698099-17701226 REVERSE LENGTH=313	00041		ü																			EILMDESNVQPVK	346.07	346.07	1	3.6326e+06	Medium				31	0	2	HCD	751.382	1501.76	-0.257089	0	56.6491	26284	20210426_E1_LC8_Clavel_Dagdas_GMI_ID275_onbead_try_dig_30per_sample_mchATG8EMock1_mutpep_no4.raw
59173		AT4G34200.1	Symbols: EDA9 D-3-phosphoglycerate dehydrogenase chr4:16374041-16376561 REVERSE LENGTH=603	00292		ü																			GGVIDEDALVR	235.914	235.914	1	3.19633e+06	Medium				24	0	2	HCD	572.302	1143.6	-3.82266	23.0448	56.6176	26267	20210426_E1_LC8_Clavel_Dagdas_GMI_ID275_onbead_try_dig_30per_sample_mchATG8EMock1_mutpep_no4.raw
59174		AT1G24020.2_x000D_; AT1G24020.1	Symbols: MLP423 MLP-like protein 423 chr1:8500653-8501458 REVERSE LENGTH=155<|>Symbols: MLP423 MLP-like protein 423 chr1:8500653-8501458 REVERSE LENGTH=155	00057		ü																			LITYGEGSPLVK	289.953	289.953	1	5.44907e+06	Medium				29	0	2	HCD	638.86	1276.71	-1.30923	33.4939	56.6142	26265	20210426_E1_LC8_Clavel_Dagdas_GMI_ID275_onbead_try_dig_30per_sample_mchATG8EMock1_mutpep_no4.raw
59175		AT5G14740.2; AT3G01500.2	Symbols: CA2, CA18, BETA CA2 carbonic anhydrase 2 chr5:4760536-4762382 FORWARD LENGTH=259 | Symbols: CA1 carbonic anhydrase 1 chr3:194853-197873 REVERSE LENGTH=347	00190; 00113		ü																			NIANMVPPFDK	349.466	349.466	1	2.07192e+08	Low		M5(Oxidation): 100	M5(Oxidation)	19	0	2	HCD	631.311	1261.62	-7.03981	22.1261	56.6091	26262	20210426_E1_LC8_Clavel_Dagdas_GMI_ID275_onbead_try_dig_30per_sample_mchATG8EMock1_mutpep_no4.raw
59176		AT5G15490.1; AT3G29360.2_x000D_; AT3G29360.1	Symbols: UDP-glucose 6-dehydrogenase family protein chr5:5027872-5029314 REVERSE LENGTH=480 | Symbols: UDP-glucose 6-dehydrogenase family protein chr3:11267375-11268817 REVERSE LENGTH=480<|>Symbols: UDP-glucose 6-dehydrogenase family protein chr3:11267375-11268817 REVERSE LENGTH=480	00440; 00440		ü																			PAFVFDGR	261.23	261.23	1	2.27565e+07	Medium				32	0	2	HCD	454.733	908.459	-3.93722	59.1583	56.5943	26254	20210426_E1_LC8_Clavel_Dagdas_GMI_ID275_onbead_try_dig_30per_sample_mchATG8EMock1_mutpep_no4.raw
59177		AT2G38750.1	Symbols: ANNAT4 annexin 4 chr2:16196582-16198431 REVERSE LENGTH=319	00177		ü																			ILAEAVASSGEEAVEK	411.6	411.6	1	2.00506e+06	Low				41	0	2	HCD	801.914	1602.82	-1.11243	0	56.5462	26229	20210426_E1_LC8_Clavel_Dagdas_GMI_ID275_onbead_try_dig_30per_sample_mchATG8EMock1_mutpep_no4.raw
59178		AT2G38750.1	Symbols: ANNAT4 annexin 4 chr2:16196582-16198431 REVERSE LENGTH=319	00177		ü																			ILAEAVASSGEEAVEK	187.62	187.62	1	1.19584e+06	Low				31	0	3	HCD	534.943	1602.81	-4.70032	53.4767	56.5429	26227	20210426_E1_LC8_Clavel_Dagdas_GMI_ID275_onbead_try_dig_30per_sample_mchATG8EMock1_mutpep_no4.raw
59179	ü	cont_P04264	Keratin, type II cytoskeletal 1 OS=Homo sapiens GN=KRT1 PE=1 SV=6	00418		ü																			QISNLQQSISDAEQR	351.712	351.712	1	4.3241e+06	Medium				27	0	3	HCD	572.954	1716.85	-2.33217	0	56.5196	26214	20210426_E1_LC8_Clavel_Dagdas_GMI_ID275_onbead_try_dig_30per_sample_mchATG8EMock1_mutpep_no4.raw
59180		AT1G13440.1	Symbols: GAPC-2, GAPC2 glyceraldehyde-3-phosphate dehydrogenase C2 chr1:4608465-4610494 REVERSE LENGTH=338	00131		ü																			DAPMFVVGVNEHEYK	212.65	212.65	1	1.92395e+07	Low		M4(Oxidation): 100	M4(Oxidation)	13	0	3	HCD	584.271	1750.8	-6.95008	47.3722	56.5115	26210	20210426_E1_LC8_Clavel_Dagdas_GMI_ID275_onbead_try_dig_30per_sample_mchATG8EMock1_mutpep_no4.raw
59181		AT1G24020.2_x000D_; AT1G24020.1	Symbols: MLP423 MLP-like protein 423 chr1:8500653-8501458 REVERSE LENGTH=155<|>Symbols: MLP423 MLP-like protein 423 chr1:8500653-8501458 REVERSE LENGTH=155	00041		ü																			TIQVLAGDGNAPGSIR	201.116	201.116	1	2.15395e+06	Medium				27	0	3	HCD	523.616	1568.83	-3.44213	43.2994	56.4949	26202	20210426_E1_LC8_Clavel_Dagdas_GMI_ID275_onbead_try_dig_30per_sample_mchATG8EMock1_mutpep_no4.raw
59182		AT1G60780.1	Symbols: HAP13 Clathrin adaptor complexes medium subunit family protein chr1:22369289-22371885 REVERSE LENGTH=428	00233		ü																			AIDLEDIK	197.787	197.787	1	1.22044e+06	Low				44	0	2	HCD	458.752	916.497	-1.75057	20.4838	56.4865	26197	20210426_E1_LC8_Clavel_Dagdas_GMI_ID275_onbead_try_dig_30per_sample_mchATG8EMock1_mutpep_no4.raw
59183		AT3G27160.1	Symbols: GHS1 Ribosomal protein S21 family protein chr3:10017531-10018854 FORWARD LENGTH=183	00166		ü																			KKDEEEDNWEMPGGDVPS	324.052	324.052	1	2.54146e+07	Low				6	2	3	HCD	687.961	2061.87	-1.25303	0	56.3903	26145	20210426_E1_LC8_Clavel_Dagdas_GMI_ID275_onbead_try_dig_30per_sample_mchATG8EMock1_mutpep_no4.raw
59184		AT2G43110.1	Symbols: unknown protein; Has 212 Blast hits to 211 proteins in 96 species: Archae - 0; Bacteria - 6; Metazoa - 62; Fungi - 91; Plants - 31; Viruses - 0; Other Eukaryotes - 22 (source: NCBI BLink). chr2:17922067-17924291 FORWARD LENGTH=288	00095		ü																			VSSLELEPIK	250.672	250.672	1	6.28656e+06	Low				24	0	2	HCD	557.82	1114.63	-2.11368	30.9954	56.354	26125	20210426_E1_LC8_Clavel_Dagdas_GMI_ID275_onbead_try_dig_30per_sample_mchATG8EMock1_mutpep_no4.raw
59185		AT3G27160.1	Symbols: GHS1 Ribosomal protein S21 family protein chr3:10017531-10018854 FORWARD LENGTH=183	00166		ü																			KKDEEEDNWEMPGGDVPS	162.307	162.307	1	1.37943e+08	Low		M11(Oxidation): 100	M11(Oxidation)	6	2	3	HCD	693.289	2077.85	-5.96599	0	56.311	26103	20210426_E1_LC8_Clavel_Dagdas_GMI_ID275_onbead_try_dig_30per_sample_mchATG8EMock1_mutpep_no4.raw
59186		AT2G19480.1	Symbols: NFA02, NFA2, NAP1;2 nucleosome assembly protein 1;2 chr2:8438601-8441040 FORWARD LENGTH=379	00189		ü																			TYHMIDEDEPILEK	363.325	363.325	1	1.96319e+06	Medium				21	0	3	HCD	578.276	1732.81	1.5077	0	56.3094	26102	20210426_E1_LC8_Clavel_Dagdas_GMI_ID275_onbead_try_dig_30per_sample_mchATG8EMock1_mutpep_no4.raw
59187		AT3G13920.1	Symbols: EIF4A1, RH4, TIF4A1 eukaryotic translation initiation factor 4A1 chr3:4592635-4594128 REVERSE LENGTH=412	00254		ü																			QFYVNVEKEEWK	213.221	213.221	1	944052	Medium				36	1	3	HCD	533.599	1598.78	-0.774435	62.0755	56.3077	26101	20210426_E1_LC8_Clavel_Dagdas_GMI_ID275_onbead_try_dig_30per_sample_mchATG8EMock1_mutpep_no4.raw
59188		AT2G25720.1	Symbols: unknown protein; Has 38 Blast hits to 38 proteins in 18 species: Archae - 0; Bacteria - 0; Metazoa - 0; Fungi - 0; Plants - 38; Viruses - 0; Other Eukaryotes - 0 (source: NCBI BLink). chr2:10955664-10956017 REVERSE LENGTH=117	00077		ü																			KYDDLFPVEAK	472.558	472.558	1	6.95262e+06	Medium				34	1	2	HCD	662.841	1324.67	-3.20435	0	56.2894	26091	20210426_E1_LC8_Clavel_Dagdas_GMI_ID275_onbead_try_dig_30per_sample_mchATG8EMock1_mutpep_no4.raw
59189		AT2G43110.1	Symbols: unknown protein; Has 212 Blast hits to 211 proteins in 96 species: Archae - 0; Bacteria - 6; Metazoa - 62; Fungi - 91; Plants - 31; Viruses - 0; Other Eukaryotes - 22 (source: NCBI BLink). chr2:17922067-17924291 FORWARD LENGTH=288	00095		ü																			VSSLELEPIK	260.879	260.879	1	3.03233e+07	Medium				29	0	2	HCD	557.823	1114.64	2.70663	0	56.2346	26062	20210426_E1_LC8_Clavel_Dagdas_GMI_ID275_onbead_try_dig_30per_sample_mchATG8EMock1_mutpep_no4.raw
59190		AT3G27160.1	Symbols: GHS1 Ribosomal protein S21 family protein chr3:10017531-10018854 FORWARD LENGTH=183	00166		ü																			KKDEEEDNWEMPGGDVPS	230.574	230.574	1	2.79065e+08	Medium				6	2	3	HCD	687.959	2061.86	-4.18158	0	56.2312	26060	20210426_E1_LC8_Clavel_Dagdas_GMI_ID275_onbead_try_dig_30per_sample_mchATG8EMock1_mutpep_no4.raw
59191		AT5G54600.1	Symbols: Translation protein SH3-like family protein chr5:22183046-22184403 FORWARD LENGTH=198	00168		ü																			TGELIDTIEK	270.504	270.504	1	2.34716e+08	Medium				48	0	2	HCD	559.799	1118.59	-2.4629	0	56.213	26050	20210426_E1_LC8_Clavel_Dagdas_GMI_ID275_onbead_try_dig_30per_sample_mchATG8EMock1_mutpep_no4.raw
59192		AT5G58290.1; AT3G05530.1; AT5G19990.1	Symbols: RPT3 regulatory particle triple-A ATPase 3 chr5:23569155-23571116 FORWARD LENGTH=408 | Symbols: RPT5A, ATS6A.2 regulatory particle triple-A ATPase 5A chr3:1603540-1605993 FORWARD LENGTH=424 | Symbols: RPT6A, ATSUG1 regulatory particle triple-A ATPase 6A chr5:6752144-6754918 FORWARD LENGTH=419	00191; 00197; 00207		ü																			GVLLYGPPGTGK	259.796	259.796	1	1.05832e+07	Medium				43	0	2	HCD	579.829	1158.65	-1.48954	30.1826	56.2096	26048	20210426_E1_LC8_Clavel_Dagdas_GMI_ID275_onbead_try_dig_30per_sample_mchATG8EMock1_mutpep_no4.raw
59193		AT1G06460.1	Symbols: ACD32.1, ACD31.2 alpha-crystallin domain 32.1 chr1:1967308-1969414 REVERSE LENGTH=285	00247		ü																			QEILQGPFK	188.711	188.711	1	808113	Low				39	0	2	HCD	530.297	1059.59	2.84515	36.0957	56.2031	26045	20210426_E1_LC8_Clavel_Dagdas_GMI_ID275_onbead_try_dig_30per_sample_mchATG8EMock1_mutpep_no4.raw
59194		AT5G45900.1	Symbols: APG7, ATAPG7, ATG7, ATATG7 ThiF family protein chr5:18615304-18618436 FORWARD LENGTH=697	00127		ü																			ALEDPSVLPR	227.078	227.078	1	1.44751e+09	Medium				37	0	2	HCD	548.804	1096.6	0.487698	36.4485	56.1998	26043	20210426_E1_LC8_Clavel_Dagdas_GMI_ID275_onbead_try_dig_30per_sample_mchATG8EMock1_mutpep_no4.raw
59195		AT3G01500.2	Symbols: CA1 carbonic anhydrase 1 chr3:194853-197873 REVERSE LENGTH=347	00311		ü																			GGYYDFVK	208.899	208.899	1	9.47162e+08	Low				21	0	2	HCD	474.726	948.445	-0.931459	3.78352	56.1713	26027	20210426_E1_LC8_Clavel_Dagdas_GMI_ID275_onbead_try_dig_30per_sample_mchATG8EMock1_mutpep_no4.raw
59196		AT2G39140.1	Symbols: SVR1 pseudouridine synthase family protein chr2:16330238-16333153 FORWARD LENGTH=410	00176		ü																			TSEELIFDGK	317.711	317.711	1	0	Unknown				32	0	2	HCD	569.785	1138.56	0.190654	34.3356	56.101	25989	20210426_E1_LC8_Clavel_Dagdas_GMI_ID275_onbead_try_dig_30per_sample_mchATG8EMock1_mutpep_no4.raw
59197		AT2G39140.1	Symbols: SVR1 pseudouridine synthase family protein chr2:16330238-16333153 FORWARD LENGTH=410	00176		ü																			TSEELIFDGK	307.843	307.843	1	3.9013e+06	Low				34	0	2	HCD	569.786	1138.56	1.47748	38.4151	56.086	25981	20210426_E1_LC8_Clavel_Dagdas_GMI_ID275_onbead_try_dig_30per_sample_mchATG8EMock1_mutpep_no4.raw
59198		AT1G74050.1	Symbols: Ribosomal protein L6 family protein chr1:27847256-27848680 REVERSE LENGTH=233	00146		ü																			VDISGVTLDK	183.568	183.568	1	1.12317e+06	Low				45	0	2	HCD	523.789	1046.57	-1.5372	66.1656	56.0771	25978	20210426_E1_LC8_Clavel_Dagdas_GMI_ID275_onbead_try_dig_30per_sample_mchATG8EMock1_mutpep_no4.raw
59199	ü	AT5G09810.1; AT1G49240.1; AT3G53750.1_x000D_; AT2G37620.1_x000D_; AT2G37620.2; cont_P60712	Symbols: ACT7 actin 7 chr5:3052809-3054220 FORWARD LENGTH=377 | Symbols: ACT8 actin 8 chr1:18216539-18217947 FORWARD LENGTH=377 | Symbols: ACT3 actin 3 chr3:19915924-19917371 FORWARD LENGTH=377<|>Symbols: ACT1, AAc1 actin 1 chr2:15779761-15781241 FORWARD LENGTH=377<|>Symbols: ACT1, AAc1 actin 1 chr2:15779761-15781241 FORWARD LENGTH=377 | Actin, cytoplasmic 1 OS=Bos_taurus GN=ACTB PE=1 SV=1	00087; 00087; 00087; 00085		ü																			IWHHTFYNELR	168.3	168.3	1	6.99622e+06	Low				37	0	4	HCD	379.693	1515.75	-0.467841	21.7301	56.0754	25977	20210426_E1_LC8_Clavel_Dagdas_GMI_ID275_onbead_try_dig_30per_sample_mchATG8EMock1_mutpep_no4.raw
59200		AT3G54050.1_x000D_; AT3G54050.2	Symbols: HCEF1 high cyclic electron flow 1 chr3:20016951-20018527 FORWARD LENGTH=417<|>Symbols: HCEF1 high cyclic electron flow 1 chr3:20016951-20018527 FORWARD LENGTH=417	00329		ü																			YIGSLVGDFHR	246.906	246.906	1	2.60832e+06	Medium				44	0	3	HCD	421.886	1263.64	-2.84205	38.194	56.0721	25975	20210426_E1_LC8_Clavel_Dagdas_GMI_ID275_onbead_try_dig_30per_sample_mchATG8EMock1_mutpep_no4.raw
59201	ü	cont_P15636	Protease 1 OS=Achromobacter lyticus PE=1 SV=1	00435		ü																			VFTSWTGGGAAASR	393.097	393.097	1	5.48989e+10	Medium				38	0	2	HCD	684.339	1367.67	0.311511	1.81071	56.0636	25970	20210426_E1_LC8_Clavel_Dagdas_GMI_ID275_onbead_try_dig_30per_sample_mchATG8EMock1_mutpep_no4.raw
59202		AT5G38430.1; AT5G38410.3	Symbols: Ribulose bisphosphate carboxylase (small chain) family protein chr5:15384350-15385155 REVERSE LENGTH=181 | Symbols: Ribulose bisphosphate carboxylase (small chain) family protein chr5:15377501-15378306 REVERSE LENGTH=186	00084; 00084		ü																			EVDYLLR	187.024	187.024	1	1.99594e+07	Low				51	0	2	HCD	454.248	907.488	-0.0349408	7.18061	56.0503	25963	20210426_E1_LC8_Clavel_Dagdas_GMI_ID275_onbead_try_dig_30per_sample_mchATG8EMock1_mutpep_no4.raw
59203		AT2G25720.1	Symbols: unknown protein; Has 38 Blast hits to 38 proteins in 18 species: Archae - 0; Bacteria - 0; Metazoa - 0; Fungi - 0; Plants - 38; Viruses - 0; Other Eukaryotes - 0 (source: NCBI BLink). chr2:10955664-10956017 REVERSE LENGTH=117	00077		ü																			KYDDLFPVEAK	242.204	242.204	1	1.2816e+07	Medium				35	1	3	HCD	442.23	1324.68	-1.32183	9.78961	56.0415	25959	20210426_E1_LC8_Clavel_Dagdas_GMI_ID275_onbead_try_dig_30per_sample_mchATG8EMock1_mutpep_no4.raw
59204		AT3G20050.1	Symbols: ATTCP-1, TCP-1 T-complex protein 1 alpha subunit chr3:6998544-7002266 REVERSE LENGTH=545	00002		ü																			SISAQNPDISGDR	363.041	363.041	1	7.48384e+06	Medium			N-Term(Prot)(Acetyl)	25	0	2	HCD	701.334	1401.66	-0.395863	24.7076	56.0314	25953	20210426_E1_LC8_Clavel_Dagdas_GMI_ID275_onbead_try_dig_30per_sample_mchATG8EMock1_mutpep_no4.raw
59205		AT5G02870.1; AT3G09630.1	Symbols: Ribosomal protein L4/L1 family chr5:657830-659526 FORWARD LENGTH=407 | Symbols: Ribosomal protein L4/L1 family chr3:2953813-2955444 FORWARD LENGTH=406	00178; 00179		ü																			QIGAYDDAEK	245.343	245.343	1	2.63336e+06	Low			N-Term(Gln->pyro-Glu)	9	0	2	HCD	546.743	1092.48	-5.69825	64.8304	55.9686	25921	20210426_E1_LC8_Clavel_Dagdas_GMI_ID275_onbead_try_dig_30per_sample_mchATG8EMock1_mutpep_no4.raw
59206		AT3G13920.1; AT1G54270.1	Symbols: EIF4A1, RH4, TIF4A1 eukaryotic translation initiation factor 4A1 chr3:4592635-4594128 REVERSE LENGTH=412 | Symbols: EIF4A-2 eif4a-2 chr1:20260495-20262018 FORWARD LENGTH=412	00291; 00291		ü																			VDWLTDK	226.42	226.42	1	7.86188e+06	Medium				40	0	2	HCD	438.726	876.444	-2.63615	42.7978	55.9083	25888	20210426_E1_LC8_Clavel_Dagdas_GMI_ID275_onbead_try_dig_30per_sample_mchATG8EMock1_mutpep_no4.raw
59207		AT1G07320.1	Symbols: RPL4 ribosomal protein L4 chr1:2249190-2250189 FORWARD LENGTH=282	00064		ü																			VGETYLDLK	265.118	265.118	1	5.26597e+06	Medium				32	0	2	HCD	519.278	1037.55	-2.50469	46.4299	55.8998	25885	20210426_E1_LC8_Clavel_Dagdas_GMI_ID275_onbead_try_dig_30per_sample_mchATG8EMock1_mutpep_no4.raw
59208		AT3G13920.1; AT1G54270.1	Symbols: EIF4A1, RH4, TIF4A1 eukaryotic translation initiation factor 4A1 chr3:4592635-4594128 REVERSE LENGTH=412 | Symbols: EIF4A-2 eif4a-2 chr1:20260495-20262018 FORWARD LENGTH=412	00291; 00291		ü																			VDWLTDK	164.701	164.701	1	1.83228e+07	Low				40	0	2	HCD	438.724	876.442	-5.14285	35.8682	55.8863	25877	20210426_E1_LC8_Clavel_Dagdas_GMI_ID275_onbead_try_dig_30per_sample_mchATG8EMock1_mutpep_no4.raw
59209		AT5G14740.2; AT3G01500.2	Symbols: CA2, CA18, BETA CA2 carbonic anhydrase 2 chr5:4760536-4762382 FORWARD LENGTH=259 | Symbols: CA1 carbonic anhydrase 1 chr3:194853-197873 REVERSE LENGTH=347	00190; 00113		ü																			NIANMVPPFDK	355.828	355.828	1	2.07192e+08	Low		M5(Oxidation): 100	M5(Oxidation)	20	0	2	HCD	631.313	1261.62	-4.22375	22.0171	55.8496	25857	20210426_E1_LC8_Clavel_Dagdas_GMI_ID275_onbead_try_dig_30per_sample_mchATG8EMock1_mutpep_no4.raw
59210		AT1G70710.1	Symbols: ATGH9B1, CEL1, GH9B1 glycosyl hydrolase 9B1 chr1:26659356-26662962 REVERSE LENGTH=492	00297		ü																			AEYFESFK	221.36	221.36	1	3.34745e+06	Medium				23	0	2	HCD	510.738	1020.47	1.06902	51.8473	55.8382	25851	20210426_E1_LC8_Clavel_Dagdas_GMI_ID275_onbead_try_dig_30per_sample_mchATG8EMock1_mutpep_no4.raw
59211		AT3G09820.1; AT5G03300.1	Symbols: ADK1, ATADK1 adenosine kinase 1 chr3:3012122-3014624 FORWARD LENGTH=344 | Symbols: ADK2 adenosine kinase 2 chr5:796573-798997 FORWARD LENGTH=345	00334; 00333		ü																			SGCTYPEKPDFN	300.606	300.606	1	1.78891e+07	Medium			C3(Methylthio)	3	1	2	HCD	702.283	1403.56	-1.43941	0	55.8146	25839	20210426_E1_LC8_Clavel_Dagdas_GMI_ID275_onbead_try_dig_30per_sample_mchATG8EMock1_mutpep_no4.raw
59212		AT2G36530.1	Symbols: LOS2, ENO2 Enolase chr2:15321081-15323786 REVERSE LENGTH=444	00227		ü																			EGLELLK	160.467	160.467	1	1.27052e+07	Medium				30	0	2	HCD	401.238	801.468	-4.25099	86.0303	55.7999	25831	20210426_E1_LC8_Clavel_Dagdas_GMI_ID275_onbead_try_dig_30per_sample_mchATG8EMock1_mutpep_no4.raw
59213	ü	cont_P15636	Protease 1 OS=Achromobacter lyticus PE=1 SV=1	00435		ü																			VFTSWTGGGAAASR	225.831	225.831	1	3.68964e+09	Medium				33	0	3	HCD	456.56	1367.67	-2.90693	67.7703	55.7948	25828	20210426_E1_LC8_Clavel_Dagdas_GMI_ID275_onbead_try_dig_30per_sample_mchATG8EMock1_mutpep_no4.raw
59214		AT1G56110.1	Symbols: NOP56 homolog of nucleolar protein NOP56 chr1:20984544-20986893 REVERSE LENGTH=522	00455		ü																			GEEEEEVVAMEEDK	199.18	199.18	1	2.04328e+06	Medium				10	0	3	HCD	541.562	1622.67	-0.873797	26.4796	55.7685	25814	20210426_E1_LC8_Clavel_Dagdas_GMI_ID275_onbead_try_dig_30per_sample_mchATG8EMock1_mutpep_no4.raw
59215		AT1G13440.1	Symbols: GAPC-2, GAPC2 glyceraldehyde-3-phosphate dehydrogenase C2 chr1:4608465-4610494 REVERSE LENGTH=338	00131		ü																			DAPMFVVGVNEHEYK	285.762	285.762	1	1.92395e+07	Low		M4(Oxidation): 100	M4(Oxidation)	11	0	3	HCD	584.27	1750.8	-8.19326	63.898	55.7118	25784	20210426_E1_LC8_Clavel_Dagdas_GMI_ID275_onbead_try_dig_30per_sample_mchATG8EMock1_mutpep_no4.raw
59216		AT1G49760.1_x000D_; AT1G49760.2	Symbols: PAB8, PABP8 poly(A) binding protein 8 chr1:18416740-18419753 FORWARD LENGTH=671<|>Symbols: PAB8 poly(A) binding protein 8 chr1:18416740-18419753 FORWARD LENGTH=671	00130		ü																			SGVGNIFIK	264.223	264.223	1	1.65765e+06	Low				29	0	2	HCD	467.771	934.535	-0.935962	44.8958	55.6551	25754	20210426_E1_LC8_Clavel_Dagdas_GMI_ID275_onbead_try_dig_30per_sample_mchATG8EMock1_mutpep_no4.raw
59217		AT2G33730.1	Symbols: P-loop containing nucleoside triphosphate hydrolases superfamily protein chr2:14265679-14267880 REVERSE LENGTH=733	00420		ü																			VTSIVGGQSIEEQGLK	270.86	270.86	1	2.98755e+06	Medium				66	0	3	HCD	548.966	1644.88	1.90403	15.5441	55.6484	25750	20210426_E1_LC8_Clavel_Dagdas_GMI_ID275_onbead_try_dig_30per_sample_mchATG8EMock1_mutpep_no4.raw
59218		AT5G16780.1	Symbols: DOT2, MDF SART-1 family chr5:5517784-5521566 REVERSE LENGTH=820	00226		ü																			IFEEQDNLNQGENEDGEDGEHLSGVK	187.506	187.506	1	1.26187e+07	Medium				3	0	4	HCD	726.322	2902.26	1.11306	19.2428	55.625	25738	20210426_E1_LC8_Clavel_Dagdas_GMI_ID275_onbead_try_dig_30per_sample_mchATG8EMock1_mutpep_no4.raw
59219		AT2G04030.1	Symbols: CR88, EMB1956, HSP90.5, Hsp88.1, AtHsp90.5 Chaperone protein htpG family protein chr2:1281983-1285909 FORWARD LENGTH=780	00674		ü																			ILEINPDHPIIK	324.034	324.034	1	2.22375e+06	Medium				23	0	3	HCD	467.941	1401.81	-0.722618	12.6807	55.596	25722	20210426_E1_LC8_Clavel_Dagdas_GMI_ID275_onbead_try_dig_30per_sample_mchATG8EMock1_mutpep_no4.raw
59220		AT1G71500.1	Symbols: Rieske (2Fe-2S) domain-containing protein chr1:26936084-26937331 FORWARD LENGTH=287	00178		ü																			LFVYPVK	205.86	205.86	1	7.9313e+06	Medium				13	0	2	HCD	433.262	865.517	-0.989492	55.4027	55.5862	25717	20210426_E1_LC8_Clavel_Dagdas_GMI_ID275_onbead_try_dig_30per_sample_mchATG8EMock1_mutpep_no4.raw
59221		AT2G33730.1	Symbols: P-loop containing nucleoside triphosphate hydrolases superfamily protein chr2:14265679-14267880 REVERSE LENGTH=733	00420		ü																			VTSIVGGQSIEEQGLK	377.798	377.798	1	2.71442e+06	Medium				61	0	2	HCD	822.943	1644.88	-0.460729	0	55.5723	25710	20210426_E1_LC8_Clavel_Dagdas_GMI_ID275_onbead_try_dig_30per_sample_mchATG8EMock1_mutpep_no4.raw
59222		AT5G16780.1	Symbols: DOT2, MDF SART-1 family chr5:5517784-5521566 REVERSE LENGTH=820	00226		ü																			IFEEQDNLNQGENEDGEDGEHLSGVK	210.965	210.965	1	4.16235e+07	Medium				3	0	3	HCD	968.092	2902.26	-0.185043	0	55.5672	25707	20210426_E1_LC8_Clavel_Dagdas_GMI_ID275_onbead_try_dig_30per_sample_mchATG8EMock1_mutpep_no4.raw
59223		AT3G08530.1	Symbols: Clathrin, heavy chain chr3:2587171-2595411 REVERSE LENGTH=1703	00965		ü																			MDGDLWDK	237.276	237.276	1	4.00605e+06	Low				3	0	2	HCD	490.213	979.419	0.13242	14.4206	55.5421	25693	20210426_E1_LC8_Clavel_Dagdas_GMI_ID275_onbead_try_dig_30per_sample_mchATG8EMock1_mutpep_no4.raw
59224		AT2G36880.1_x000D_; AT2G36880.2	Symbols: MAT3 methionine adenosyltransferase 3 chr2:15479721-15480893 REVERSE LENGTH=390<|>Symbols: MAT3 methionine adenosyltransferase 3 chr2:15479721-15480893 REVERSE LENGTH=390	00160		ü																			TCPWLRPDGK	176.98	176.98	1	3.3559e+06	Medium			C2(Methylthio)	19	1	3	HCD	406.863	1218.58	0.0116098	31.6337	55.5315	25688	20210426_E1_LC8_Clavel_Dagdas_GMI_ID275_onbead_try_dig_30per_sample_mchATG8EMock1_mutpep_no4.raw
59225		AT4G26190.1	Symbols: Haloacid dehalogenase-like hydrolase (HAD) superfamily protein chr4:13262473-13266282 REVERSE LENGTH=1057	00048		ü																			DNDSHISSQIGNADEAFSSQEK	332.952	332.952	1	875209	Medium				12	0	3	HCD	793.684	2379.04	1.38445	0	55.4958	25669	20210426_E1_LC8_Clavel_Dagdas_GMI_ID275_onbead_try_dig_30per_sample_mchATG8EMock1_mutpep_no4.raw
59226		AT3G14240.1	Symbols: Subtilase family protein chr3:4741637-4743964 REVERSE LENGTH=775	00742		ü																			LSPGATNVETGHIVWSDGK	240.456	240.456	1	779963	Medium				48	0	3	HCD	656.665	1967.98	-0.141653	50.2386	55.4755	25659	20210426_E1_LC8_Clavel_Dagdas_GMI_ID275_onbead_try_dig_30per_sample_mchATG8EMock1_mutpep_no4.raw
59227		AT3G01800.1	Symbols: Ribosome recycling factor chr3:286020-287543 FORWARD LENGTH=267	00148		ü																			TLSVNPYDPDTVK	301.01	301.01	1	4.38308e+06	Medium				46	0	2	HCD	724.869	1448.73	3.3171	18.7542	55.4549	25648	20210426_E1_LC8_Clavel_Dagdas_GMI_ID275_onbead_try_dig_30per_sample_mchATG8EMock1_mutpep_no4.raw
59228		AT5G54600.1	Symbols: Translation protein SH3-like family protein chr5:22183046-22184403 FORWARD LENGTH=198	00168		ü																			TGELIDTIEK	355.941	355.941	1	2.34716e+08	Medium				38	0	2	HCD	559.802	1118.6	2.35224	0	55.4533	25647	20210426_E1_LC8_Clavel_Dagdas_GMI_ID275_onbead_try_dig_30per_sample_mchATG8EMock1_mutpep_no4.raw
59229		AT3G01500.2	Symbols: CA1 carbonic anhydrase 1 chr3:194853-197873 REVERSE LENGTH=347	00311		ü																			GGYYDFVK	171.308	171.308	1	3.78904e+07	Medium				21	0	2	HCD	474.726	948.446	-0.531988	41.5603	55.4432	25642	20210426_E1_LC8_Clavel_Dagdas_GMI_ID275_onbead_try_dig_30per_sample_mchATG8EMock1_mutpep_no4.raw
59230		AT1G62750.1	Symbols: ATSCO1, ATSCO1/CPEF-G, SCO1 Translation elongation factor EFG/EF2 protein chr1:23233622-23236321 REVERSE LENGTH=783	00226		ü																			LGANFFR	233.737	233.737	1	2.4566e+06	Low				14	0	2	HCD	412.724	824.441	0.11006	24.881	55.4415	25641	20210426_E1_LC8_Clavel_Dagdas_GMI_ID275_onbead_try_dig_30per_sample_mchATG8EMock1_mutpep_no4.raw
59231		AT4G26190.1	Symbols: Haloacid dehalogenase-like hydrolase (HAD) superfamily protein chr4:13262473-13266282 REVERSE LENGTH=1057	00048		ü																			DNDSHISSQIGNADEAFSSQEK	340.411	340.411	1	1.18342e+06	Medium				12	0	3	HCD	793.683	2379.03	0.0771352	0	55.4381	25639	20210426_E1_LC8_Clavel_Dagdas_GMI_ID275_onbead_try_dig_30per_sample_mchATG8EMock1_mutpep_no4.raw
59232		AT1G13930.2_x000D_; AT1G13930.3_x000D_; AT1G13930.1	Symbols: Involved in response to salt stress. Knockout mutants are hypersensitive to salt stress. chr1:4761091-4761558 FORWARD LENGTH=155<|>Symbols: Involved in response to salt stress. Knockout mutants are hypersensitive to salt stress. chr1:4761091-4761558 FORWARD LENGTH=155<|>Symbols: Involved in response to salt stress. Knockout mutants are hypersensitive to salt stress. chr1:4761091-4761558 FORWARD LENGTH=155	00067		ü																			VAGASADILDAAEK	380.01	380.01	1	5.24803e+06	Medium				38	0	2	HCD	665.847	1330.69	1.81439	36.1739	55.4311	25636	20210426_E1_LC8_Clavel_Dagdas_GMI_ID275_onbead_try_dig_30per_sample_mchATG8EMock1_mutpep_no4.raw
59233		AT5G45900.1	Symbols: APG7, ATAPG7, ATG7, ATATG7 ThiF family protein chr5:18615304-18618436 FORWARD LENGTH=697	00127		ü																			ALEDPSVLPR	227.158	227.158	1	1.14002e+09	Medium				31	0	2	HCD	548.807	1096.61	5.95624	29.0179	55.4294	25635	20210426_E1_LC8_Clavel_Dagdas_GMI_ID275_onbead_try_dig_30per_sample_mchATG8EMock1_mutpep_no4.raw
59234		AT3G45140.1	Symbols: LOX2, ATLOX2 lipoxygenase 2 chr3:16525437-16529233 FORWARD LENGTH=896	00291		ü																			YGGEFYVPR	273.129	273.129	1	1.98744e+06	Medium				11	0	2	HCD	544.265	1087.52	1.51907	38.4042	55.4277	25634	20210426_E1_LC8_Clavel_Dagdas_GMI_ID275_onbead_try_dig_30per_sample_mchATG8EMock1_mutpep_no4.raw
59235		AT5G07350.2	Symbols: Tudor1, AtTudor1, TSN1 TUDOR-SN protein 1 chr5:2320021-2324892 REVERSE LENGTH=1007	00301		ü																			FNNLIGSVHYSDGETVK	305.529	305.529	1	586974	Medium				44	0	3	HCD	627.312	1879.92	1.6298	0	55.4123	25627	20210426_E1_LC8_Clavel_Dagdas_GMI_ID275_onbead_try_dig_30per_sample_mchATG8EMock1_mutpep_no4.raw
59236		AT2G06850.1	Symbols: EXGT-A1, EXT, XTH4 xyloglucan endotransglucosylase/hydrolase 4 chr2:2763619-2765490 FORWARD LENGTH=296	00225		ü																			GFHIDGCQASVEAK	208.494	208.494	1	1.14801e+06	Medium			C7(Methylthio)	7	0	3	HCD	503.227	1507.67	-0.600599	0	55.4056	25623	20210426_E1_LC8_Clavel_Dagdas_GMI_ID275_onbead_try_dig_30per_sample_mchATG8EMock1_mutpep_no4.raw
59237		AT3G01500.2	Symbols: CA1 carbonic anhydrase 1 chr3:194853-197873 REVERSE LENGTH=347	00311		ü																			GGYYDFVK	201.421	201.421	1	9.47162e+08	Low				21	0	2	HCD	474.727	948.447	0.949298	18.4401	55.3918	25616	20210426_E1_LC8_Clavel_Dagdas_GMI_ID275_onbead_try_dig_30per_sample_mchATG8EMock1_mutpep_no4.raw
59238		AT5G14740.2; AT3G01500.2	Symbols: CA2, CA18, BETA CA2 carbonic anhydrase 2 chr5:4760536-4762382 FORWARD LENGTH=259 | Symbols: CA1 carbonic anhydrase 1 chr3:194853-197873 REVERSE LENGTH=347	00190; 00113		ü																			NIANMVPPFDK	277.894	277.894	1	1.24645e+07	Medium		M5(Oxidation): 100	M5(Oxidation)	27	0	3	HCD	421.213	1261.63	0.95148	8.96149	55.3901	25615	20210426_E1_LC8_Clavel_Dagdas_GMI_ID275_onbead_try_dig_30per_sample_mchATG8EMock1_mutpep_no4.raw
59239		AT5G45900.1	Symbols: APG7, ATAPG7, ATG7, ATATG7 ThiF family protein chr5:18615304-18618436 FORWARD LENGTH=697	00127		ü																			ALEDPSVLPR	266.247	266.247	1	1.44751e+09	Medium				37	0	2	HCD	548.804	1096.6	1.83868	35.6851	55.3698	25604	20210426_E1_LC8_Clavel_Dagdas_GMI_ID275_onbead_try_dig_30per_sample_mchATG8EMock1_mutpep_no4.raw
59240		AT3G45140.1	Symbols: LOX2, ATLOX2 lipoxygenase 2 chr3:16525437-16529233 FORWARD LENGTH=896	00291		ü																			YGGEFYVPR	334.793	334.793	1	5.84889e+06	Medium				13	0	2	HCD	544.263	1087.52	-2.6321	29.2452	55.3408	25589	20210426_E1_LC8_Clavel_Dagdas_GMI_ID275_onbead_try_dig_30per_sample_mchATG8EMock1_mutpep_no4.raw
59241		AT3G01500.2	Symbols: CA1 carbonic anhydrase 1 chr3:194853-197873 REVERSE LENGTH=347	00125		ü																			AFDPVETIK	229.465	229.465	1	8.32488e+07	Medium	X			53	0	2	HCD	510.273	1019.54	-1.32662	19.5251	55.3358	25586	20210426_E1_LC8_Clavel_Dagdas_GMI_ID275_onbead_try_dig_30per_sample_mchATG8EMock1_mutpep_no4.raw
59242		AT1G07940.2_x000D_; AT5G60390.1_x000D_; AT1G07920.1_x000D_; AT1G07940.1_x000D_; AT1G07930.1_x000D_; AT5G60390.3	Symbols: GTP binding Elongation factor Tu family protein chr1:2463350-2464792 REVERSE LENGTH=449<|>Symbols: GTP binding Elongation factor Tu family protein chr5:24289226-24290675 FORWARD LENGTH=449<|>Symbols: GTP binding Elongation factor Tu family protein chr1:2455559-2457001 FORWARD LENGTH=449<|>Symbols: GTP binding Elongation factor Tu family protein chr1:2463350-2464792 REVERSE LENGTH=449<|>Symbols: GTP binding Elongation factor Tu family protein chr1:2459014-2460458 FORWARD LENGTH=449<|>Symbols: GTP binding Elongation factor Tu family protein chr5:24289226-24290675 FORWARD LENGTH=449	00085		ü																			YYCTVIDAPGHR	354.647	354.647	1	2.01859e+07	Low			C3(Methylthio)	12	0	3	HCD	480.885	1440.64	0.345288	17.6471	55.3203	25579	20210426_E1_LC8_Clavel_Dagdas_GMI_ID275_onbead_try_dig_30per_sample_mchATG8EMock1_mutpep_no4.raw
59243		AT1G07940.2_x000D_; AT5G60390.1_x000D_; AT1G07920.1_x000D_; AT1G07940.1_x000D_; AT1G07930.1_x000D_; AT5G60390.3	Symbols: GTP binding Elongation factor Tu family protein chr1:2463350-2464792 REVERSE LENGTH=449<|>Symbols: GTP binding Elongation factor Tu family protein chr5:24289226-24290675 FORWARD LENGTH=449<|>Symbols: GTP binding Elongation factor Tu family protein chr1:2455559-2457001 FORWARD LENGTH=449<|>Symbols: GTP binding Elongation factor Tu family protein chr1:2463350-2464792 REVERSE LENGTH=449<|>Symbols: GTP binding Elongation factor Tu family protein chr1:2459014-2460458 FORWARD LENGTH=449<|>Symbols: GTP binding Elongation factor Tu family protein chr5:24289226-24290675 FORWARD LENGTH=449	00085		ü																			YYCTVIDAPGHR	331.999	331.999	1	2.58629e+07	Medium			C3(Methylthio)	12	0	3	HCD	480.883	1440.64	-2.76826	18.3039	55.3001	25568	20210426_E1_LC8_Clavel_Dagdas_GMI_ID275_onbead_try_dig_30per_sample_mchATG8EMock1_mutpep_no4.raw
59244		cont_P00029	mCherry mCherry	00002		ü																			VSKGEEDNMAIIK	497.614	497.614	1	1.02211e+07	Medium			N-Term(Prot)(Acetyl)	37	1	2	HCD	738.376	1475.74	2.2674	7.72203	55.2865	25561	20210426_E1_LC8_Clavel_Dagdas_GMI_ID275_onbead_try_dig_30per_sample_mchATG8EMock1_mutpep_no4.raw
59245		AT5G45900.1	Symbols: APG7, ATAPG7, ATG7, ATATG7 ThiF family protein chr5:18615304-18618436 FORWARD LENGTH=697	00375		ü																			TLMGWGIR	295.676	295.676	1	1.72194e+07	Medium		M3(Oxidation): 100	M3(Oxidation)	35	0	2	HCD	475.25	949.494	1.16987	5.07242	55.2848	25560	20210426_E1_LC8_Clavel_Dagdas_GMI_ID275_onbead_try_dig_30per_sample_mchATG8EMock1_mutpep_no4.raw
59246	ü	cont_P15636	Protease 1 OS=Achromobacter lyticus PE=1 SV=1	00435		ü																			VFTSWTGGGAAASR	396.69	396.69	1	5.48989e+10	Medium				36	0	2	HCD	684.341	1367.67	2.55822	0	55.2831	25559	20210426_E1_LC8_Clavel_Dagdas_GMI_ID275_onbead_try_dig_30per_sample_mchATG8EMock1_mutpep_no4.raw
59247		AT2G37990.1	Symbols: ribosome biogenesis regulatory protein (RRS1) family protein chr2:15900713-15903028 FORWARD LENGTH=318	00142		ü																			ESDEPGVDPFAK	250.959	250.959	1	8.82908e+06	Low				23	0	2	HCD	645.799	1290.59	4.40472	0	55.2578	25546	20210426_E1_LC8_Clavel_Dagdas_GMI_ID275_onbead_try_dig_30per_sample_mchATG8EMock1_mutpep_no4.raw
59248		AT3G59970.3; AT2G44160.1	Symbols: MTHFR1 methylenetetrahydrofolate reductase 1 chr3:22151303-22154323 FORWARD LENGTH=592 | Symbols: MTHFR2 methylenetetrahydrofolate reductase 2 chr2:18262301-18265185 FORWARD LENGTH=594	00379; 00379		ü																			KLQQEWVVPLK	218.216	218.216	1	962157	Medium				10	1	3	HCD	456.606	1367.8	-0.485172	22.0918	55.224	25529	20210426_E1_LC8_Clavel_Dagdas_GMI_ID275_onbead_try_dig_30per_sample_mchATG8EMock1_mutpep_no4.raw
59249		AT1G23310.1	Symbols: GGT1, AOAT1, GGAT1 glutamate:glyoxylate aminotransferase chr1:8268720-8271329 REVERSE LENGTH=481	00005		ü																			ALDYDTLNENVK	281.933	281.933	1	2.14171e+06	Medium				38	0	2	HCD	697.849	1394.69	7.37589	0	55.1548	25493	20210426_E1_LC8_Clavel_Dagdas_GMI_ID275_onbead_try_dig_30per_sample_mchATG8EMock1_mutpep_no4.raw
59250		AT5G22060.1; AT3G44110.1	Symbols: ATJ2, J2 DNAJ homologue 2 chr5:7303798-7305668 REVERSE LENGTH=419 | Symbols: ATJ3, ATJ DNAJ homologue 3 chr3:15869115-15871059 REVERSE LENGTH=420	00317; 00316		ü																			AISDEGMPIYQR	153.721	153.721	1	880540	Medium				33	0	3	HCD	460.559	1379.66	0.704781	22.7692	55.1243	25477	20210426_E1_LC8_Clavel_Dagdas_GMI_ID275_onbead_try_dig_30per_sample_mchATG8EMock1_mutpep_no4.raw
59251		AT3G14240.1	Symbols: Subtilase family protein chr3:4741637-4743964 REVERSE LENGTH=775	00690		ü																			TVTNVGDSDSVYEIK	196.507	196.507	1	1.74258e+08	Medium				32	0	2	HCD	813.902	1626.8	6.58154	12.714	55.1226	25476	20210426_E1_LC8_Clavel_Dagdas_GMI_ID275_onbead_try_dig_30per_sample_mchATG8EMock1_mutpep_no4.raw
59252		AT5G26360.1	Symbols: TCP-1/cpn60 chaperonin family protein chr5:9255561-9258891 REVERSE LENGTH=555	00203		ü																			VPGGQFEDSEVLK	420.256	420.256	1	8.44843e+06	Medium	X			47	0	2	HCD	702.858	1404.71	5.59464	0	55.1142	25471	20210426_E1_LC8_Clavel_Dagdas_GMI_ID275_onbead_try_dig_30per_sample_mchATG8EMock1_mutpep_no4.raw
59253		AT2G18040.1	Symbols: PIN1AT peptidylprolyl cis/trans isomerase, NIMA-interacting 1 chr2:7842346-7843537 FORWARD LENGTH=119	00089		ü																			PFEEATYALK	377.374	377.374	1	6.06996e+07	Low				21	0	2	HCD	584.799	1168.59	2.22858	14.9669	55.0973	25462	20210426_E1_LC8_Clavel_Dagdas_GMI_ID275_onbead_try_dig_30per_sample_mchATG8EMock1_mutpep_no4.raw
59254		AT5G14740.2; AT3G01500.2	Symbols: CA2, CA18, BETA CA2 carbonic anhydrase 2 chr5:4760536-4762382 FORWARD LENGTH=259 | Symbols: CA1 carbonic anhydrase 1 chr3:194853-197873 REVERSE LENGTH=347	00190; 00113		ü																			NIANMVPPFDK	457.991	457.991	1	2.07192e+08	Low		M5(Oxidation): 100	M5(Oxidation)	31	0	2	HCD	631.319	1261.63	4.11427	0	55.0785	25452	20210426_E1_LC8_Clavel_Dagdas_GMI_ID275_onbead_try_dig_30per_sample_mchATG8EMock1_mutpep_no4.raw
59255		AT5G02500.1	Symbols: HSC70-1, HSP70-1, AT-HSC70-1, HSC70 heat shock cognate protein 70-1 chr5:554055-556334 REVERSE LENGTH=651	00105		ü																			PMIYVEYK	199.03	199.03	1	795622	Low				17	0	2	HCD	521.769	1042.53	3.62383	21.0234	55.069	25448	20210426_E1_LC8_Clavel_Dagdas_GMI_ID275_onbead_try_dig_30per_sample_mchATG8EMock1_mutpep_no4.raw
59256		AT1G06190.1	Symbols: Rho termination factor chr1:1892467-1894078 REVERSE LENGTH=401	00167		ü																			ESETVDSLLK	256.937	256.937	1	6.41133e+06	Low				60	0	2	HCD	560.791	1120.58	1.90634	13.1946	55.0623	25444	20210426_E1_LC8_Clavel_Dagdas_GMI_ID275_onbead_try_dig_30per_sample_mchATG8EMock1_mutpep_no4.raw
59257		AT5G22060.1; AT3G44110.1	Symbols: ATJ2, J2 DNAJ homologue 2 chr5:7303798-7305668 REVERSE LENGTH=419 | Symbols: ATJ3, ATJ DNAJ homologue 3 chr3:15869115-15871059 REVERSE LENGTH=420	00317; 00316		ü																			AISDEGMPIYQR	400.285	400.285	1	9.74342e+06	Medium	X			33	0	2	HCD	690.335	1379.66	0.627832	0	55.0449	25435	20210426_E1_LC8_Clavel_Dagdas_GMI_ID275_onbead_try_dig_30per_sample_mchATG8EMock1_mutpep_no4.raw
59258		AT5G45900.1	Symbols: APG7, ATAPG7, ATG7, ATATG7 ThiF family protein chr5:18615304-18618436 FORWARD LENGTH=697	00375		ü																			TLMGWGIR	295.532	295.532	1	4.50964e+07	Medium		M3(Oxidation): 100	M3(Oxidation)	28	0	2	HCD	475.25	949.492	-0.430666	24.3382	55.028	25426	20210426_E1_LC8_Clavel_Dagdas_GMI_ID275_onbead_try_dig_30per_sample_mchATG8EMock1_mutpep_no4.raw
59259	ü	cont_P15636	Protease 1 OS=Achromobacter lyticus PE=1 SV=1	00435		ü																			VFTSWTGGGAAASR	304.049	304.049	1	3.68964e+09	Medium				38	0	3	HCD	456.562	1367.67	0.792124	35.7607	55.0263	25425	20210426_E1_LC8_Clavel_Dagdas_GMI_ID275_onbead_try_dig_30per_sample_mchATG8EMock1_mutpep_no4.raw
59260		AT5G50920.1	Symbols: CLPC, ATHSP93-V, HSP93-V, DCA1, CLPC1 CLPC homologue 1 chr5:20715710-20719800 REVERSE LENGTH=929	00216		ü																			VLENLGADPSNIR	306.28	306.28	1	2.00911e+06	Medium				27	0	2	HCD	699.375	1397.74	2.96255	58.2051	55.014	25419	20210426_E1_LC8_Clavel_Dagdas_GMI_ID275_onbead_try_dig_30per_sample_mchATG8EMock1_mutpep_no4.raw
59261		AT2G38040.2_x000D_; AT2G38040.1	Symbols: CAC3 acetyl Co-enzyme a carboxylase carboxyltransferase alpha subunit chr2:15917612-15920749 FORWARD LENGTH=769<|>Symbols: CAC3 acetyl Co-enzyme a carboxylase carboxyltransferase alpha subunit chr2:15917612-15920749 FORWARD LENGTH=769	00674		ü																			SMVELLK	196.721	196.721	1	4.48384e+06	Medium				30	0	2	HCD	410.236	819.465	1.27688	56.7599	55.0106	25417	20210426_E1_LC8_Clavel_Dagdas_GMI_ID275_onbead_try_dig_30per_sample_mchATG8EMock1_mutpep_no4.raw
59262		AT3G56650.1	Symbols: Mog1/PsbP/DUF1795-like photosystem II reaction center PsbP family protein chr3:20984807-20985913 FORWARD LENGTH=262	00149		ü																			VQVVASPLIR	193.425	193.425	1	959743	Low				8	0	2	HCD	541.341	1081.67	1.8944	55.0675	54.966	25394	20210426_E1_LC8_Clavel_Dagdas_GMI_ID275_onbead_try_dig_30per_sample_mchATG8EMock1_mutpep_no4.raw
59263		AT3G08530.1	Symbols: Clathrin, heavy chain chr3:2587171-2595411 REVERSE LENGTH=1703	00002		ü																			AAANAPITMK	340.222	340.222	1	1.31798e+07	Medium			N-Term(Prot)(Acetyl)	27	0	2	HCD	515.274	1029.54	1.54572	26.5722	54.9249	25372	20210426_E1_LC8_Clavel_Dagdas_GMI_ID275_onbead_try_dig_30per_sample_mchATG8EMock1_mutpep_no4.raw
59264		AT3G09840.1	Symbols: CDC48, ATCDC48, CDC48A cell division cycle 48 chr3:3019494-3022832 FORWARD LENGTH=809	00201		ü																			LDDVGYDDVGGVR	324.507	324.507	1	9.74342e+06	Low	X			18	0	2	HCD	690.328	1379.65	2.98562	15.1615	54.8682	25343	20210426_E1_LC8_Clavel_Dagdas_GMI_ID275_onbead_try_dig_30per_sample_mchATG8EMock1_mutpep_no4.raw
59265		AT4G18480.1; AT5G45930.1	Symbols: CHLI1, CH42, CH-42, CHL11, CHLI-1 P-loop containing nucleoside triphosphate hydrolases superfamily protein chr4:10201897-10203361 REVERSE LENGTH=424 | Symbols: CHLI2, CHL I2, CHLI-2 magnesium chelatase i2 chr5:18628095-18629565 FORWARD LENGTH=418	00202; 00208		ü																			AFEPGLLAK	213.892	213.892	1	3.28114e+06	Medium				59	0	2	HCD	473.275	945.542	1.87488	44.7652	54.8564	25337	20210426_E1_LC8_Clavel_Dagdas_GMI_ID275_onbead_try_dig_30per_sample_mchATG8EMock1_mutpep_no4.raw
59266		AT3G63490.1	Symbols: Ribosomal protein L1p/L10e family chr3:23444269-23446020 FORWARD LENGTH=346	00336		ü																			EMIDFKPPTAN	207.377	207.377	1	2.95252e+06	Medium		M2(Oxidation): 100	M2(Oxidation)	29	1	2	HCD	639.806	1278.61	1.63527	14.9428	54.8547	25336	20210426_E1_LC8_Clavel_Dagdas_GMI_ID275_onbead_try_dig_30per_sample_mchATG8EMock1_mutpep_no4.raw
59267		AT5G62190.1	Symbols: PRH75 DEAD box RNA helicase (PRH75) chr5:24980542-24983879 REVERSE LENGTH=671	00019		ü																			MALDTPELDSK	314.332	314.332	1	9.54381e+06	Medium				34	0	2	HCD	610.298	1219.59	0.830497	35.5166	54.8323	25324	20210426_E1_LC8_Clavel_Dagdas_GMI_ID275_onbead_try_dig_30per_sample_mchATG8EMock1_mutpep_no4.raw
59268		0000006	P38 OS=Turnip crinkle virus TCV	00242		ü																			TGSTSDAQIGDFAGVK	304.202	304.202	1	1.278e+07	Medium				33	0	3	HCD	518.586	1553.74	-0.220604	35.2254	54.8155	25315	20210426_E1_LC8_Clavel_Dagdas_GMI_ID275_onbead_try_dig_30per_sample_mchATG8EMock1_mutpep_no4.raw
59269	ü	AT5G09810.1; AT1G49240.1; AT3G53750.1_x000D_; AT2G37620.1_x000D_; AT2G37620.2; cont_P60712	Symbols: ACT7 actin 7 chr5:3052809-3054220 FORWARD LENGTH=377 | Symbols: ACT8 actin 8 chr1:18216539-18217947 FORWARD LENGTH=377 | Symbols: ACT3 actin 3 chr3:19915924-19917371 FORWARD LENGTH=377<|>Symbols: ACT1, AAc1 actin 1 chr2:15779761-15781241 FORWARD LENGTH=377<|>Symbols: ACT1, AAc1 actin 1 chr2:15779761-15781241 FORWARD LENGTH=377 | Actin, cytoplasmic 1 OS=Bos_taurus GN=ACTB PE=1 SV=1	00087; 00087; 00087; 00085		ü																			IWHHTFYNELR	227.868	227.868	1	3.29996e+06	Low				42	0	3	HCD	505.922	1515.75	0.757245	27.2133	54.8067	25311	20210426_E1_LC8_Clavel_Dagdas_GMI_ID275_onbead_try_dig_30per_sample_mchATG8EMock1_mutpep_no4.raw
59270		AT1G18080.1; AT1G48630.1	Symbols: ATARCA, RACK1A_AT, RACK1A Transducin/WD40 repeat-like superfamily protein chr1:6222325-6223901 FORWARD LENGTH=327 | Symbols: RACK1B_AT receptor for activated C kinase 1B chr1:17981977-17983268 REVERSE LENGTH=326	00259; 00260		ü																			IWDLESK	202.944	202.944	1	3.88447e+06	Medium				58	0	2	HCD	445.735	890.462	0.137254	30.9889	54.7965	25305	20210426_E1_LC8_Clavel_Dagdas_GMI_ID275_onbead_try_dig_30per_sample_mchATG8EMock1_mutpep_no4.raw
59271		AT3G01500.2	Symbols: CA1 carbonic anhydrase 1 chr3:194853-197873 REVERSE LENGTH=347	00125		ü																			AFDPVETIK	239.302	239.302	1	3.17017e+07	Low				53	0	2	HCD	510.273	1019.54	-1.43216	3.72067	54.7948	25304	20210426_E1_LC8_Clavel_Dagdas_GMI_ID275_onbead_try_dig_30per_sample_mchATG8EMock1_mutpep_no4.raw
59272		AT3G09440.1_x000D_; AT3G09440.2	Symbols: Heat shock protein 70 (Hsp 70) family protein chr3:2903434-2905632 REVERSE LENGTH=649<|>Symbols: Heat shock protein 70 (Hsp 70) family protein chr3:2903434-2905632 REVERSE LENGTH=649	00616		ü																			MYQGGEAGGPAAGGMDEDVPPSAGGAGPK	227.181	227.181	1	1.25421e+07	Low				4	0	3	HCD	877.72	2631.15	0.461364	0	54.7674	25290	20210426_E1_LC8_Clavel_Dagdas_GMI_ID275_onbead_try_dig_30per_sample_mchATG8EMock1_mutpep_no4.raw
59273		0000006	P38 OS=Turnip crinkle virus TCV	00242		ü																			TGSTSDAQIGDFAGVK	498.847	498.847	1	5.49061e+07	Medium				37	0	2	HCD	777.379	1553.75	3.63929	0	54.7657	25289	20210426_E1_LC8_Clavel_Dagdas_GMI_ID275_onbead_try_dig_30per_sample_mchATG8EMock1_mutpep_no4.raw
59274		AT4G34980.1	Symbols: SLP2 subtilisin-like serine protease 2 chr4:16656929-16659223 REVERSE LENGTH=764	00193		ü																			TVEFLSPR	170.418	170.418	1	3.51256e+08	Medium				45	0	2	HCD	474.76	948.513	-2.53265	40.8317	54.7505	25281	20210426_E1_LC8_Clavel_Dagdas_GMI_ID275_onbead_try_dig_30per_sample_mchATG8EMock1_mutpep_no4.raw
59275		AT2G21660.1	Symbols: ATGRP7, CCR2, GR-RBP7, GRP7 cold, circadian rhythm, and rna binding 2 chr2:9265477-9266316 REVERSE LENGTH=176	00064		ü																			DAIEGMNGQDLDGR	370.027	370.027	1	1.35381e+06	Medium				10	0	2	HCD	745.828	1490.65	-3.07561	16.1761	54.7331	25273	20210426_E1_LC8_Clavel_Dagdas_GMI_ID275_onbead_try_dig_30per_sample_mchATG8EMock1_mutpep_no4.raw
59276		AT5G54600.1	Symbols: Translation protein SH3-like family protein chr5:22183046-22184403 FORWARD LENGTH=198	00168		ü																			TGELIDTIEK	340.526	340.526	1	2.34716e+08	Medium				38	0	2	HCD	559.802	1118.6	2.69954	0	54.6905	25250	20210426_E1_LC8_Clavel_Dagdas_GMI_ID275_onbead_try_dig_30per_sample_mchATG8EMock1_mutpep_no4.raw
59277		AT2G25670.2_x000D_; AT2G25670.1	Symbols: BEST Arabidopsis thaliana protein match is: copper ion binding (TAIR:AT4G32610.1); Has 43784 Blast hits to 26928 proteins in 1799 species: Archae - 86; Bacteria - 6347; Metazoa - 15971; Fungi - 5398; Plants - 1931; Viruses - 259; Other Eukaryotes - 13792 (source: NCBI BLink). chr2:10929062-10930619 REVERSE LENGTH=318<|>Symbols: BEST Arabidopsis thaliana protein match is: copper ion binding (TAIR:AT4G32610.1); Has 43784 Blast hits to 26928 proteins in 1799 species: Archae - 86; Bacteria - 6347; Metazoa - 15971; Fungi - 5398; Plants - 1931; Viruses - 259; Other Eukaryotes - 13792 (source: NCBI BLink). chr2:10929062-10930619 REVERSE LENGTH=318	00045		ü																			SREPEKEPEPQVYWAPTPLK	326.253	326.253	1	0	Unknown				47	2	3	HCD	794.41	2381.22	0.613455	0	54.6821	25246	20210426_E1_LC8_Clavel_Dagdas_GMI_ID275_onbead_try_dig_30per_sample_mchATG8EMock1_mutpep_no4.raw
59278		AT5G45900.1	Symbols: APG7, ATAPG7, ATG7, ATATG7 ThiF family protein chr5:18615304-18618436 FORWARD LENGTH=697	00127		ü																			ALEDPSVLPR	268.751	268.751	1	1.14002e+09	Medium				31	0	2	HCD	548.806	1096.61	5.30851	29.7569	54.6579	25233	20210426_E1_LC8_Clavel_Dagdas_GMI_ID275_onbead_try_dig_30per_sample_mchATG8EMock1_mutpep_no4.raw
59279		AT1G09010.1	Symbols: glycoside hydrolase family 2 protein chr1:2895259-2899287 REVERSE LENGTH=944	00578		ü																			GLDGFIK	151.334	151.334	1	1.39817e+06	Low				13	0	2	HCD	375.214	749.421	2.51961	57.1074	54.6268	25218	20210426_E1_LC8_Clavel_Dagdas_GMI_ID275_onbead_try_dig_30per_sample_mchATG8EMock1_mutpep_no4.raw
59280		AT5G14740.2; AT3G01500.2	Symbols: CA2, CA18, BETA CA2 carbonic anhydrase 2 chr5:4760536-4762382 FORWARD LENGTH=259 | Symbols: CA1 carbonic anhydrase 1 chr3:194853-197873 REVERSE LENGTH=347	00190; 00113		ü																			NIANMVPPFDK	237.503	237.503	1	1.24645e+07	Medium		M5(Oxidation): 100	M5(Oxidation)	25	0	3	HCD	421.214	1261.63	1.77015	12.5729	54.6251	25217	20210426_E1_LC8_Clavel_Dagdas_GMI_ID275_onbead_try_dig_30per_sample_mchATG8EMock1_mutpep_no4.raw
59281		AT4G35090.1	Symbols: CAT2 catalase 2 chr4:16700937-16703215 REVERSE LENGTH=492	00234		ü																			SLLEEDAIR	199.759	199.759	1	4.0398e+07	Medium				48	0	2	HCD	523.28	1045.55	0.728646	34.2759	54.6081	25208	20210426_E1_LC8_Clavel_Dagdas_GMI_ID275_onbead_try_dig_30per_sample_mchATG8EMock1_mutpep_no4.raw
59282		AT5G45900.1	Symbols: APG7, ATAPG7, ATG7, ATATG7 ThiF family protein chr5:18615304-18618436 FORWARD LENGTH=697	00127		ü																			ALEDPSVLPR	335.843	335.843	1	1.44751e+09	Medium				36	0	2	HCD	548.804	1096.6	1.30265	11.2695	54.6047	25206	20210426_E1_LC8_Clavel_Dagdas_GMI_ID275_onbead_try_dig_30per_sample_mchATG8EMock1_mutpep_no4.raw
59283		AT2G34040.1	Symbols: Apoptosis inhibitory protein 5 (API5) chr2:14377957-14382246 REVERSE LENGTH=553	00378		ü																			LGEDFSELNK	219.573	219.573	1	838261	Low				29	0	2	HCD	576.287	1151.57	8.16003	53.2928	54.5909	25199	20210426_E1_LC8_Clavel_Dagdas_GMI_ID275_onbead_try_dig_30per_sample_mchATG8EMock1_mutpep_no4.raw
59284		AT3G01500.2	Symbols: CA1 carbonic anhydrase 1 chr3:194853-197873 REVERSE LENGTH=347	00125		ü																			AFDPVETIK	254.478	254.478	1	8.32488e+07	Medium	X			53	0	2	HCD	510.273	1019.54	-1.30579	30.4978	54.5738	25190	20210426_E1_LC8_Clavel_Dagdas_GMI_ID275_onbead_try_dig_30per_sample_mchATG8EMock1_mutpep_no4.raw
59285		AT5G60790.1	Symbols: ATGCN1, GCN1 ABC transporter family protein chr5:24453760-24455767 REVERSE LENGTH=595	00158		ü																			EVEILVQQDDGGGER	363.78	363.78	1	1.40977e+06	Medium				27	0	2	HCD	822.402	1643.8	5.52627	0	54.565	25186	20210426_E1_LC8_Clavel_Dagdas_GMI_ID275_onbead_try_dig_30per_sample_mchATG8EMock1_mutpep_no4.raw
59286		AT1G72150.1	Symbols: PATL1 PATELLIN 1 chr1:27148558-27150652 FORWARD LENGTH=573	00421		ü																			TFGSIITSPR	260.231	260.231	1	827711	Low				42	0	2	HCD	539.801	1078.59	5.35623	17.3313	54.5583	25182	20210426_E1_LC8_Clavel_Dagdas_GMI_ID275_onbead_try_dig_30per_sample_mchATG8EMock1_mutpep_no4.raw
59287		AT1G80410.2	Symbols: EMB2753 tetratricopeptide repeat (TPR)-containing protein chr1:30227779-30234832 REVERSE LENGTH=911	00643		ü																			LIQVEEPMAEASK	301.356	301.356	1	7.23274e+06	Medium				38	0	2	HCD	722.877	1444.75	8.39917	39.355	54.5275	25166	20210426_E1_LC8_Clavel_Dagdas_GMI_ID275_onbead_try_dig_30per_sample_mchATG8EMock1_mutpep_no4.raw
59288		AT1G06950.1	Symbols: ATTIC110, TIC110 translocon at the inner envelope membrane of chloroplasts 110 chr1:2130303-2135563 REVERSE LENGTH=1016	00572		ü																			DAISSGVDGYDAETR	357.975	357.975	1	3.19832e+06	Medium				10	0	2	HCD	778.352	1555.7	6.30421	0	54.5224	25163	20210426_E1_LC8_Clavel_Dagdas_GMI_ID275_onbead_try_dig_30per_sample_mchATG8EMock1_mutpep_no4.raw
59289	ü	cont_P15636	Protease 1 OS=Achromobacter lyticus PE=1 SV=1	00435		ü																			VFTSWTGGGAAASR	389.589	389.589	1	5.48989e+10	Medium				34	0	2	HCD	684.342	1367.68	5.25704	0	54.5191	25161	20210426_E1_LC8_Clavel_Dagdas_GMI_ID275_onbead_try_dig_30per_sample_mchATG8EMock1_mutpep_no4.raw
59290		AT3G19670.1	Symbols: ATPRP40B, PRP40B pre-mRNA-processing protein 40B chr3:6828242-6836582 REVERSE LENGTH=992	00564		ü																			NIFEDHVSELK	277.975	277.975	1	1.68053e+06	Medium				22	0	3	HCD	444.226	1330.66	-1.05209	22.2338	54.5087	25156	20210426_E1_LC8_Clavel_Dagdas_GMI_ID275_onbead_try_dig_30per_sample_mchATG8EMock1_mutpep_no4.raw
59291		AT5G44340.1	Symbols: TUB4 tubulin beta chain 4 chr5:17859442-17860994 REVERSE LENGTH=444	00351		ü																			SSVCDIAPK	239.47	239.47	1	9.48731e+06	Medium			C4(Methylthio)	24	0	2	HCD	483.226	965.445	2.32162	54.7804	54.4743	25139	20210426_E1_LC8_Clavel_Dagdas_GMI_ID275_onbead_try_dig_30per_sample_mchATG8EMock1_mutpep_no4.raw
59292		AT1G24706.2	Symbols: THO2 THO2 chr1:8742210-8755250 FORWARD LENGTH=1823	01380		ü																			DLNYLESR	207.595	207.595	1	2.16705e+06	Low				17	0	2	HCD	505.251	1009.49	-0.898753	31.6056	54.4709	25137	20210426_E1_LC8_Clavel_Dagdas_GMI_ID275_onbead_try_dig_30per_sample_mchATG8EMock1_mutpep_no4.raw
59293		AT1G09010.1	Symbols: glycoside hydrolase family 2 protein chr1:2895259-2899287 REVERSE LENGTH=944	00578		ü																			GLDGFIK	178.667	178.667	1	1.17844e+07	Medium				11	0	2	HCD	375.212	749.418	-2.28077	25.0944	54.4675	25135	20210426_E1_LC8_Clavel_Dagdas_GMI_ID275_onbead_try_dig_30per_sample_mchATG8EMock1_mutpep_no4.raw
59294		AT5G47190.1	Symbols: Ribosomal protein L19 family protein chr5:19164432-19166064 REVERSE LENGTH=229	00126		ü																			AIEVAETVRPVPGLR	219.485	219.485	1	871716	Medium				8	1	3	HCD	536.315	1606.93	0.937929	12.2353	54.459	25131	20210426_E1_LC8_Clavel_Dagdas_GMI_ID275_onbead_try_dig_30per_sample_mchATG8EMock1_mutpep_no4.raw
59295		AT3G24830.1	Symbols: Ribosomal protein L13 family protein chr3:9064613-9065871 FORWARD LENGTH=206	00109		ü																			VFEGVPPPYDK	185.699	185.699	1	9.15261e+06	Low				42	0	2	HCD	624.323	1247.64	5.82509	32.4514	54.4505	25126	20210426_E1_LC8_Clavel_Dagdas_GMI_ID275_onbead_try_dig_30per_sample_mchATG8EMock1_mutpep_no4.raw
59296		AT3G51800.1	Symbols: ATG2, EBP1, ATEBP1 metallopeptidase M24 family protein chr3:19211261-19213568 REVERSE LENGTH=392	00047		ü																			IVDICEK	230.513	230.513	1	8.49874e+07	Medium			C5(Methylthio)	25	0	2	HCD	433.211	865.415	-0.608034	24.9157	54.3992	25099	20210426_E1_LC8_Clavel_Dagdas_GMI_ID275_onbead_try_dig_30per_sample_mchATG8EMock1_mutpep_no4.raw
59297		AT2G41740.1	Symbols: VLN2, ATVLN2 villin 2 chr2:17410962-17416878 REVERSE LENGTH=976	00129		ü																			TVEEEVFETR	251.548	251.548	1	0	Unknown				32	0	2	HCD	619.802	1238.6	5.15983	0	54.3889	25094	20210426_E1_LC8_Clavel_Dagdas_GMI_ID275_onbead_try_dig_30per_sample_mchATG8EMock1_mutpep_no4.raw
59298		AT5G47190.1	Symbols: Ribosomal protein L19 family protein chr5:19164432-19166064 REVERSE LENGTH=229	00126		ü																			AIEVAETVRPVPGLR	287.868	287.868	1	1.0497e+07	Medium				8	1	3	HCD	536.315	1606.93	1.39758	11.5754	54.3391	25068	20210426_E1_LC8_Clavel_Dagdas_GMI_ID275_onbead_try_dig_30per_sample_mchATG8EMock1_mutpep_no4.raw
59299		AT5G61500.1	Symbols: ATATG3, ATG3 autophagy 3 (APG3) chr5:24734216-24736711 REVERSE LENGTH=313	00119		ü																			GKEEDNLPSMDALDINEK	301.534	301.534	1	1.02457e+08	Low		M10(Oxidation): 100	M10(Oxidation)	18	1	3	HCD	678.651	2033.94	2.15472	0	54.334	25065	20210426_E1_LC8_Clavel_Dagdas_GMI_ID275_onbead_try_dig_30per_sample_mchATG8EMock1_mutpep_no4.raw
59300		AT2G18040.1	Symbols: PIN1AT peptidylprolyl cis/trans isomerase, NIMA-interacting 1 chr2:7842346-7843537 FORWARD LENGTH=119	00089		ü																			PFEEATYALK	417.255	417.255	1	6.06996e+07	Low				21	0	2	HCD	584.799	1168.59	2.46	4.70927	54.3323	25064	20210426_E1_LC8_Clavel_Dagdas_GMI_ID275_onbead_try_dig_30per_sample_mchATG8EMock1_mutpep_no4.raw
59301		AT5G19300.1	Symbols: CONTAINS InterPro DOMAIN/s: Nucleic acid-binding, OB-fold-like (InterPro:IPR016027), Protein of unknown function DUF171 (InterPro:IPR003750); Has 3649 Blast hits to 1964 proteins in 291 species: Archae - 113; Bacteria - 121; Metazoa - 1082; Fungi - 399; Plants - 227; Viruses - 4; Other Eukaryotes - 1703 (source: NCBI BLink). chr5:6495593-6497987 FORWARD LENGTH=398	00007		ü																			RSQDESELELEPELTK	197.192	197.192	1	556556	Medium				35	1	3	HCD	634.986	1902.94	7.24596	8.51809	54.3216	25060	20210426_E1_LC8_Clavel_Dagdas_GMI_ID275_onbead_try_dig_30per_sample_mchATG8EMock1_mutpep_no4.raw
59302		AT3G14240.1	Symbols: Subtilase family protein chr3:4741637-4743964 REVERSE LENGTH=775	00690		ü																			TVTNVGDSDSVYEIK	412.905	412.905	1	1.74258e+08	Medium				33	0	2	HCD	813.9	1626.79	4.35392	0	54.3165	25057	20210426_E1_LC8_Clavel_Dagdas_GMI_ID275_onbead_try_dig_30per_sample_mchATG8EMock1_mutpep_no4.raw
59303		AT5G14740.2; AT3G01500.2	Symbols: CA2, CA18, BETA CA2 carbonic anhydrase 2 chr5:4760536-4762382 FORWARD LENGTH=259 | Symbols: CA1 carbonic anhydrase 1 chr3:194853-197873 REVERSE LENGTH=347	00190; 00113		ü																			NIANMVPPFDK	401.164	401.164	1	2.07192e+08	Low		M5(Oxidation): 100	M5(Oxidation)	27	0	2	HCD	631.318	1261.63	3.74986	0	54.3131	25055	20210426_E1_LC8_Clavel_Dagdas_GMI_ID275_onbead_try_dig_30per_sample_mchATG8EMock1_mutpep_no4.raw
59304		AT5G67360.1	Symbols: ARA12 Subtilase family protein chr5:26872192-26874465 REVERSE LENGTH=757	00581		ü																			DGKPLLDIATGK	236.387	236.387	1	1.22424e+07	Medium				26	1	2	HCD	614.35	1227.69	-0.981271	85.0524	54.2961	25046	20210426_E1_LC8_Clavel_Dagdas_GMI_ID275_onbead_try_dig_30per_sample_mchATG8EMock1_mutpep_no4.raw
59305		AT3G22660.1	Symbols: rRNA processing protein-related chr3:8016237-8017118 REVERSE LENGTH=293	00204		ü																			AGEPELDFESGK	274.242	274.242	1	2.39478e+07	Medium				38	0	2	HCD	639.799	1278.59	3.90557	17.2419	54.2787	25037	20210426_E1_LC8_Clavel_Dagdas_GMI_ID275_onbead_try_dig_30per_sample_mchATG8EMock1_mutpep_no4.raw
59306		AT2G06850.1	Symbols: EXGT-A1, EXT, XTH4 xyloglucan endotransglucosylase/hydrolase 4 chr2:2763619-2765490 FORWARD LENGTH=296	00255		ü																			DLDAEQWR	239.326	239.326	1	1.03316e+07	Medium				14	0	2	HCD	516.741	1032.48	0.788317	32.1037	54.265	25030	20210426_E1_LC8_Clavel_Dagdas_GMI_ID275_onbead_try_dig_30per_sample_mchATG8EMock1_mutpep_no4.raw
59307	ü	cont_P15636	Protease 1 OS=Achromobacter lyticus PE=1 SV=1	00435		ü																			VFTSWTGGGAAASR	344.141	344.141	1	3.68964e+09	Medium				38	0	3	HCD	456.562	1367.67	0.413445	5.77957	54.2617	25028	20210426_E1_LC8_Clavel_Dagdas_GMI_ID275_onbead_try_dig_30per_sample_mchATG8EMock1_mutpep_no4.raw
59308		AT5G67360.1	Symbols: ARA12 Subtilase family protein chr5:26872192-26874465 REVERSE LENGTH=757	00581		ü																			DGKPLLDIATGK	222.556	222.556	1	3.43331e+07	Medium				35	1	3	HCD	409.903	1227.69	0.302078	26.3693	54.2477	25021	20210426_E1_LC8_Clavel_Dagdas_GMI_ID275_onbead_try_dig_30per_sample_mchATG8EMock1_mutpep_no4.raw
59309		AT1G73960.1	Symbols: TAF2 TBP-associated factor 2 chr1:27805173-27814433 REVERSE LENGTH=1390	01341		ü																			IESVAEVKEEEPSDGAMLIK	236.636	236.636	1	913733	Medium		M17(Oxidation): 100	M17(Oxidation)	28	1	3	HCD	730.701	2190.09	2.06332	13.9523	54.239	25017	20210426_E1_LC8_Clavel_Dagdas_GMI_ID275_onbead_try_dig_30per_sample_mchATG8EMock1_mutpep_no4.raw
59310		AT5G19300.1	Symbols: CONTAINS InterPro DOMAIN/s: Nucleic acid-binding, OB-fold-like (InterPro:IPR016027), Protein of unknown function DUF171 (InterPro:IPR003750); Has 3649 Blast hits to 1964 proteins in 291 species: Archae - 113; Bacteria - 121; Metazoa - 1082; Fungi - 399; Plants - 227; Viruses - 4; Other Eukaryotes - 1703 (source: NCBI BLink). chr5:6495593-6497987 FORWARD LENGTH=398	00007		ü																			RSQDESELELEPELTK	506.255	506.255	1	1.4541e+07	Medium				35	1	3	HCD	634.982	1902.93	1.76408	64.7528	54.2272	25010	20210426_E1_LC8_Clavel_Dagdas_GMI_ID275_onbead_try_dig_30per_sample_mchATG8EMock1_mutpep_no4.raw
59311		AT5G45900.1	Symbols: APG7, ATAPG7, ATG7, ATATG7 ThiF family protein chr5:18615304-18618436 FORWARD LENGTH=697	00118		ü																			IWEDIQSGK	186.165	186.165	1	2.67665e+09	Medium				38	0	2	HCD	538.276	1075.54	2.01968	31.5205	54.2046	24999	20210426_E1_LC8_Clavel_Dagdas_GMI_ID275_onbead_try_dig_30per_sample_mchATG8EMock1_mutpep_no4.raw
59312		AT5G20920.1_x000D_; AT5G20920.3	Symbols: EIF2 BETA, EMB1401 eukaryotic translation initiation factor 2 beta subunit chr5:7094994-7096661 REVERSE LENGTH=268<|>Symbols: EIF2 BETA eukaryotic translation initiation factor 2 beta subunit chr5:7094994-7096661 REVERSE LENGTH=268	00207		ü																			NFEGILR	208.719	208.719	1	1.5311e+06	Low				34	0	2	HCD	424.735	848.463	0.259927	38.4937	54.1962	24994	20210426_E1_LC8_Clavel_Dagdas_GMI_ID275_onbead_try_dig_30per_sample_mchATG8EMock1_mutpep_no4.raw
59313		AT1G26630.1	Symbols: FBR12, ATELF5A-2, ELF5A-2 Eukaryotic translation initiation factor 5A-1 (eIF-5A 1) protein chr1:9205968-9207098 FORWARD LENGTH=159	00116		ü																			LPTDDGLTAQMR	234.051	234.051	1	2.34675e+06	Medium				37	0	3	HCD	439.887	1317.65	-0.236406	34.5041	54.1945	24993	20210426_E1_LC8_Clavel_Dagdas_GMI_ID275_onbead_try_dig_30per_sample_mchATG8EMock1_mutpep_no4.raw
59314		AT2G04390.1	Symbols: Ribosomal S17 family protein chr2:1527911-1528336 FORWARD LENGTH=141	00081		ü																			RMDFVPDESAIK	200.763	200.763	1	3.30595e+06	Medium				26	1	3	HCD	469.903	1407.69	-0.170146	34.9458	54.1442	24968	20210426_E1_LC8_Clavel_Dagdas_GMI_ID275_onbead_try_dig_30per_sample_mchATG8EMock1_mutpep_no4.raw
59315		AT3G18600.1	Symbols: P-loop containing nucleoside triphosphate hydrolases superfamily protein chr3:6399724-6403007 REVERSE LENGTH=568	00287		ü																			VSLTSPVHVDVDDGR	283.932	283.932	1	2.38439e+06	Medium				43	0	3	HCD	532.607	1595.81	2.23225	75.8694	54.1238	24957	20210426_E1_LC8_Clavel_Dagdas_GMI_ID275_onbead_try_dig_30per_sample_mchATG8EMock1_mutpep_no4.raw
59316		ATCG00280.1	Symbols: PSBC photosystem II reaction center protein C chrC:33720-35141 FORWARD LENGTH=473	00344		ü																			SPTGEVIFGGETMR	361.38	361.38	1	590327	Low		M13(Oxidation): 100	M13(Oxidation)	23	0	2	HCD	748.858	1496.71	2.37242	53.874	54.1182	24955	20210426_E1_LC8_Clavel_Dagdas_GMI_ID275_onbead_try_dig_30per_sample_mchATG8EMock1_mutpep_no4.raw
59317		AT1G78300.1	Symbols: GRF2, 14-3-3OMEGA, GF14 OMEGA general regulatory factor 2 chr1:29461883-29463052 FORWARD LENGTH=259	00031		ü																			VSAAVDGDELTVEER	288.692	288.692	1	0	Unknown				28	0	2	HCD	795.388	1589.77	1.64084	0	54.1115	24951	20210426_E1_LC8_Clavel_Dagdas_GMI_ID275_onbead_try_dig_30per_sample_mchATG8EMock1_mutpep_no4.raw
59318		AT3G45140.1	Symbols: LOX2, ATLOX2 lipoxygenase 2 chr3:16525437-16529233 FORWARD LENGTH=896	00202		ü																			SYLPSQTPEPLK	237.788	237.788	1	5.05185e+06	Medium				40	0	2	HCD	680.365	1359.72	5.08543	16.0433	54.1081	24949	20210426_E1_LC8_Clavel_Dagdas_GMI_ID275_onbead_try_dig_30per_sample_mchATG8EMock1_mutpep_no4.raw
59319		AT1G26630.1	Symbols: FBR12, ATELF5A-2, ELF5A-2 Eukaryotic translation initiation factor 5A-1 (eIF-5A 1) protein chr1:9205968-9207098 FORWARD LENGTH=159	00116		ü																			LPTDDGLTAQMR	366.013	366.013	1	2.00895e+07	Medium				37	0	2	HCD	659.327	1317.65	-0.292772	22.9197	54.1064	24948	20210426_E1_LC8_Clavel_Dagdas_GMI_ID275_onbead_try_dig_30per_sample_mchATG8EMock1_mutpep_no4.raw
59320		AT5G38430.1; AT5G38410.3	Symbols: Ribulose bisphosphate carboxylase (small chain) family protein chr5:15384350-15385155 REVERSE LENGTH=181 | Symbols: Ribulose bisphosphate carboxylase (small chain) family protein chr5:15377501-15378306 REVERSE LENGTH=186	00153; 00148		ü																			EYPGAFIR	158.989	158.989	1	5.57407e+07	Medium				28	0	2	HCD	476.749	952.49	1.1175	38.1094	54.0895	24939	20210426_E1_LC8_Clavel_Dagdas_GMI_ID275_onbead_try_dig_30per_sample_mchATG8EMock1_mutpep_no4.raw
59321		AT1G53750.1	Symbols: RPT1A regulatory particle triple-A 1A chr1:20065921-20068324 REVERSE LENGTH=426	00122		ü																			VSPTDIEEGMR	242.899	242.899	1	1.9894e+06	Medium				34	0	2	HCD	617.292	1233.58	-0.759109	28.8857	54.0806	24935	20210426_E1_LC8_Clavel_Dagdas_GMI_ID275_onbead_try_dig_30per_sample_mchATG8EMock1_mutpep_no4.raw
59322		AT5G45900.1	Symbols: APG7, ATAPG7, ATG7, ATATG7 ThiF family protein chr5:18615304-18618436 FORWARD LENGTH=697	00318		ü																			SISLANSMDPTR	293.453	293.453	1	7.51349e+06	Medium				24	0	2	HCD	646.322	1291.64	4.17234	23.472	54.0789	24934	20210426_E1_LC8_Clavel_Dagdas_GMI_ID275_onbead_try_dig_30per_sample_mchATG8EMock1_mutpep_no4.raw
59323		AT3G45930.1_x000D_; AT5G59690.1_x000D_; AT1G07820.1_x000D_; AT1G07660.1_x000D_; AT3G53730.1_x000D_; AT2G28740.1_x000D_; AT1G07820.2_x000D_; AT5G59970.1_x000D_; AT3G46320.1	Symbols: Histone superfamily protein chr3:16883390-16883701 FORWARD LENGTH=103<|>Symbols: Histone superfamily protein chr5:24051649-24051960 FORWARD LENGTH=103<|>Symbols: Histone superfamily protein chr1:2421435-2421746 REVERSE LENGTH=103<|>Symbols: Histone superfamily protein chr1:2369212-2369523 FORWARD LENGTH=103<|>Symbols: Histone superfamily protein chr3:19912659-19912970 REVERSE LENGTH=103<|>Symbols: HIS4 histone H4 chr2:12329643-12329954 REVERSE LENGTH=103<|>Symbols: Histone superfamily protein chr1:2421435-2421746 REVERSE LENGTH=103<|>Symbols: Histone superfamily protein chr5:24146352-24146663 REVERSE LENGTH=103<|>Symbols: Histone superfamily protein chr3:17020043-17020354 REVERSE LENGTH=103	00047		ü																			ISGLIYEETR	245.214	245.214	1	3.14419e+07	Low				31	0	2	HCD	590.815	1180.62	2.32504	67.545	54.0409	24915	20210426_E1_LC8_Clavel_Dagdas_GMI_ID275_onbead_try_dig_30per_sample_mchATG8EMock1_mutpep_no4.raw
59324		AT5G10910.1	Symbols: mraW methylase family protein chr5:3439588-3441517 FORWARD LENGTH=434	00138		ü																			NFVGMDVDPVAR	343.249	343.249	1	2.80716e+06	Low		M5(Oxidation): 100	M5(Oxidation)	26	0	2	HCD	668.324	1335.64	3.23099	0	54.0239	24906	20210426_E1_LC8_Clavel_Dagdas_GMI_ID275_onbead_try_dig_30per_sample_mchATG8EMock1_mutpep_no4.raw
59325	ü	AT5G09810.1; AT1G49240.1; AT3G53750.1_x000D_; AT2G37620.1_x000D_; AT2G37620.2; cont_P60712	Symbols: ACT7 actin 7 chr5:3052809-3054220 FORWARD LENGTH=377 | Symbols: ACT8 actin 8 chr1:18216539-18217947 FORWARD LENGTH=377 | Symbols: ACT3 actin 3 chr3:19915924-19917371 FORWARD LENGTH=377<|>Symbols: ACT1, AAc1 actin 1 chr2:15779761-15781241 FORWARD LENGTH=377<|>Symbols: ACT1, AAc1 actin 1 chr2:15779761-15781241 FORWARD LENGTH=377 | Actin, cytoplasmic 1 OS=Bos_taurus GN=ACTB PE=1 SV=1	00087; 00087; 00087; 00085		ü																			IWHHTFYNELR	244.004	244.004	1	3.29996e+06	Low				44	0	3	HCD	505.922	1515.75	1.86972	5.55415	54.0116	24900	20210426_E1_LC8_Clavel_Dagdas_GMI_ID275_onbead_try_dig_30per_sample_mchATG8EMock1_mutpep_no4.raw
59326		AT1G26550.1	Symbols: FKBP-like peptidyl-prolyl cis-trans isomerase family protein chr1:9171800-9172716 FORWARD LENGTH=142	00094		ü																			KGGDLGWFPR	318.464	318.464	1	2.476e+06	Medium				39	1	2	HCD	566.799	1132.59	0.843104	10.3549	54.0065	24897	20210426_E1_LC8_Clavel_Dagdas_GMI_ID275_onbead_try_dig_30per_sample_mchATG8EMock1_mutpep_no4.raw
59327		AT3G09440.1_x000D_; AT3G09440.2	Symbols: Heat shock protein 70 (Hsp 70) family protein chr3:2903434-2905632 REVERSE LENGTH=649<|>Symbols: Heat shock protein 70 (Hsp 70) family protein chr3:2903434-2905632 REVERSE LENGTH=649	00616		ü																			MYQGGEAGGPAAGGMDEDVPPSAGGAGPK	216.541	216.541	1	1.25421e+07	Low				4	0	3	HCD	877.721	2631.15	1.39032	0	54.0048	24896	20210426_E1_LC8_Clavel_Dagdas_GMI_ID275_onbead_try_dig_30per_sample_mchATG8EMock1_mutpep_no4.raw
59328		AT5G10910.1	Symbols: mraW methylase family protein chr5:3439588-3441517 FORWARD LENGTH=434	00138		ü																			NFVGMDVDPVAR	322.314	322.314	1	1.04347e+07	Low		M5(Oxidation): 100	M5(Oxidation)	27	0	2	HCD	668.325	1335.64	4.9693	14.2648	53.9736	24881	20210426_E1_LC8_Clavel_Dagdas_GMI_ID275_onbead_try_dig_30per_sample_mchATG8EMock1_mutpep_no4.raw
59329		AT4G34980.1	Symbols: SLP2 subtilisin-like serine protease 2 chr4:16656929-16659223 REVERSE LENGTH=764	00193		ü																			TVEFLSPR	151.054	151.054	1	3.51256e+08	Medium				37	0	2	HCD	474.762	948.516	1.67554	75.5863	53.9617	24875	20210426_E1_LC8_Clavel_Dagdas_GMI_ID275_onbead_try_dig_30per_sample_mchATG8EMock1_mutpep_no4.raw
59330		AT1G73380.1	Symbols: unknown protein; CONTAINS InterPro DOMAIN/s: Protein of unknown function DUF1308 (InterPro:IPR010733); Has 162 Blast hits to 160 proteins in 67 species: Archae - 0; Bacteria - 2; Metazoa - 120; Fungi - 0; Plants - 34; Viruses - 0; Other Eukaryotes - 6 (source: NCBI BLink). chr1:27589100-27590657 FORWARD LENGTH=434	00337		ü																			SVFSEFK	220.829	220.829	1	1.85207e+07	Medium				14	0	2	HCD	422.216	843.424	-0.304605	20.1913	53.9516	24869	20210426_E1_LC8_Clavel_Dagdas_GMI_ID275_onbead_try_dig_30per_sample_mchATG8EMock1_mutpep_no4.raw
59331		AT5G16780.1	Symbols: DOT2, MDF SART-1 family chr5:5517784-5521566 REVERSE LENGTH=820	00226		ü																			IFEEQDNLNQGENEDGEDGEHLSGVK	200.951	200.951	1	0	Unknown				4	0	5	HCD	581.261	2902.27	4.60591	6.49078	53.9274	24857	20210426_E1_LC8_Clavel_Dagdas_GMI_ID275_onbead_try_dig_30per_sample_mchATG8EMock1_mutpep_no4.raw
59332		AT1G76810.1	Symbols: eukaryotic translation initiation factor 2 (eIF-2) family protein chr1:28831366-28836310 REVERSE LENGTH=1294	00690		ü																			GLAPSESIEGEENLR	304.188	304.188	1	1.35816e+06	Medium				27	0	2	HCD	800.895	1600.78	1.02797	0	53.9099	24848	20210426_E1_LC8_Clavel_Dagdas_GMI_ID275_onbead_try_dig_30per_sample_mchATG8EMock1_mutpep_no4.raw
59333		AT5G45900.1	Symbols: APG7, ATAPG7, ATG7, ATATG7 ThiF family protein chr5:18615304-18618436 FORWARD LENGTH=697	00127		ü																			ALEDPSVLPR	287.095	287.095	1	1.14002e+09	Medium				36	0	2	HCD	548.804	1096.6	1.32592	39.0209	53.8997	24842	20210426_E1_LC8_Clavel_Dagdas_GMI_ID275_onbead_try_dig_30per_sample_mchATG8EMock1_mutpep_no4.raw
59334		AT3G05560.2_x000D_; AT3G05560.3_x000D_; AT3G05560.1; AT5G27770.1	Symbols: Ribosomal L22e protein family chr3:1614641-1615204 FORWARD LENGTH=124<|>Symbols: Ribosomal L22e protein family chr3:1614641-1615204 FORWARD LENGTH=124<|>Symbols: Ribosomal L22e protein family chr3:1614641-1615204 FORWARD LENGTH=124 | Symbols: Ribosomal L22e protein family chr5:9836166-9837113 FORWARD LENGTH=124	00014; 00014		ü																			KGVSFTIDCSKPVDDK	403.004	403.004	1	1.39903e+06	Medium			C9(Methylthio)	34	2	3	HCD	595.625	1784.86	3.04626	5.62701	53.8879	24836	20210426_E1_LC8_Clavel_Dagdas_GMI_ID275_onbead_try_dig_30per_sample_mchATG8EMock1_mutpep_no4.raw
59335		AT5G09900.1	Symbols: EMB2107, RPN5A, MSA 26S proteasome regulatory subunit, putative (RPN5) chr5:3089462-3092434 REVERSE LENGTH=442	00418		ü																			LLDLVEK	213.896	213.896	1	2.64899e+06	Low				22	0	2	HCD	415.255	829.503	-0.451338	48.7865	53.8845	24834	20210426_E1_LC8_Clavel_Dagdas_GMI_ID275_onbead_try_dig_30per_sample_mchATG8EMock1_mutpep_no4.raw
59336		AT2G33210.1; AT3G23990.1	Symbols: HSP60-2 heat shock protein 60-2 chr2:14075093-14078568 REVERSE LENGTH=585 | Symbols: HSP60, HSP60-3B heat shock protein 60 chr3:8669013-8672278 FORWARD LENGTH=577	00522; 00523		ü																			AGIIDPLK	251.37	251.37	1	1.85169e+06	Medium				7	0	2	HCD	413.755	826.502	-1.44619	34.1946	53.8721	24828	20210426_E1_LC8_Clavel_Dagdas_GMI_ID275_onbead_try_dig_30per_sample_mchATG8EMock1_mutpep_no4.raw
59337		AT4G35090.1	Symbols: CAT2 catalase 2 chr4:16700937-16703215 REVERSE LENGTH=492	00234		ü																			SLLEEDAIR	247.02	247.02	1	4.0398e+07	Medium				65	0	2	HCD	523.28	1045.55	0.987231	7.10095	53.8502	24816	20210426_E1_LC8_Clavel_Dagdas_GMI_ID275_onbead_try_dig_30per_sample_mchATG8EMock1_mutpep_no4.raw
59338		AT5G45900.1	Symbols: APG7, ATAPG7, ATG7, ATATG7 ThiF family protein chr5:18615304-18618436 FORWARD LENGTH=697	00127		ü																			ALEDPSVLPR	322.517	322.517	1	1.44751e+09	Medium				36	0	2	HCD	548.804	1096.6	0.99378	4.77911	53.8485	24815	20210426_E1_LC8_Clavel_Dagdas_GMI_ID275_onbead_try_dig_30per_sample_mchATG8EMock1_mutpep_no4.raw
59339		AT1G04410.1	Symbols: Lactate/malate dehydrogenase family protein chr1:1189418-1191267 REVERSE LENGTH=332	00313		ü																			MDLTAEELK	209.573	209.573	1	1.59101e+06	Low				31	0	2	HCD	525.263	1049.52	0.652428	40.4685	53.8412	24812	20210426_E1_LC8_Clavel_Dagdas_GMI_ID275_onbead_try_dig_30per_sample_mchATG8EMock1_mutpep_no4.raw
59340		AT5G14740.2; AT3G01500.2	Symbols: CA2, CA18, BETA CA2 carbonic anhydrase 2 chr5:4760536-4762382 FORWARD LENGTH=259 | Symbols: CA1 carbonic anhydrase 1 chr3:194853-197873 REVERSE LENGTH=347	00190; 00113		ü																			NIANMVPPFDK	247.748	247.748	1	1.24645e+07	Medium		M5(Oxidation): 100	M5(Oxidation)	21	0	3	HCD	421.212	1261.62	-1.54167	18.6007	53.8395	24811	20210426_E1_LC8_Clavel_Dagdas_GMI_ID275_onbead_try_dig_30per_sample_mchATG8EMock1_mutpep_no4.raw
59341		AT1G31970.1	Symbols: STRS1 DEA(D/H)-box RNA helicase family protein chr1:11479921-11482707 FORWARD LENGTH=537	00153		ü																			DLIGIAK	177.704	177.704	1	6.36576e+07	Medium				14	0	2	HCD	365.229	729.45	-0.620771	28.9732	53.8175	24800	20210426_E1_LC8_Clavel_Dagdas_GMI_ID275_onbead_try_dig_30per_sample_mchATG8EMock1_mutpep_no4.raw
59342		AT4G18480.1; AT5G45930.1	Symbols: CHLI1, CH42, CH-42, CHL11, CHLI-1 P-loop containing nucleoside triphosphate hydrolases superfamily protein chr4:10201897-10203361 REVERSE LENGTH=424 | Symbols: CHLI2, CHL I2, CHLI-2 magnesium chelatase i2 chr5:18628095-18629565 FORWARD LENGTH=418	00186; 00192		ü																			VCGTIDIEK	210.257	210.257	1	4.50532e+06	Medium			C2(Methylthio)	19	0	2	HCD	512.246	1023.48	0.0464253	0	53.8087	24796	20210426_E1_LC8_Clavel_Dagdas_GMI_ID275_onbead_try_dig_30per_sample_mchATG8EMock1_mutpep_no4.raw
59343		AT1G55460.1	Symbols: DNA/RNA-binding protein Kin17, conserved region chr1:20707567-20708802 FORWARD LENGTH=411	00244		ü																			LLFGDEENDK	227.401	227.401	1	6.55249e+06	Medium				20	0	2	HCD	590.279	1179.55	-2.29815	40.7239	53.807	24795	20210426_E1_LC8_Clavel_Dagdas_GMI_ID275_onbead_try_dig_30per_sample_mchATG8EMock1_mutpep_no4.raw
59344		AT3G05560.2_x000D_; AT3G05560.3_x000D_; AT3G05560.1; AT5G27770.1	Symbols: Ribosomal L22e protein family chr3:1614641-1615204 FORWARD LENGTH=124<|>Symbols: Ribosomal L22e protein family chr3:1614641-1615204 FORWARD LENGTH=124<|>Symbols: Ribosomal L22e protein family chr3:1614641-1615204 FORWARD LENGTH=124 | Symbols: Ribosomal L22e protein family chr5:9836166-9837113 FORWARD LENGTH=124	00014; 00014		ü																			KGVSFTIDCSKPVDDK	309.527	309.527	1	1.73975e+06	Low			C9(Methylthio)	26	2	4	HCD	446.968	1784.85	-3.42118	0	53.8053	24794	20210426_E1_LC8_Clavel_Dagdas_GMI_ID275_onbead_try_dig_30per_sample_mchATG8EMock1_mutpep_no4.raw
59345		AT5G16780.1	Symbols: DOT2, MDF SART-1 family chr5:5517784-5521566 REVERSE LENGTH=820	00226		ü																			IFEEQDNLNQGENEDGEDGEHLSGVK	673.906	673.906	1	4.16235e+07	Medium				3	0	3	HCD	968.09	2902.26	-1.58436	0	53.7952	24788	20210426_E1_LC8_Clavel_Dagdas_GMI_ID275_onbead_try_dig_30per_sample_mchATG8EMock1_mutpep_no4.raw
59346		AT5G16780.1	Symbols: DOT2, MDF SART-1 family chr5:5517784-5521566 REVERSE LENGTH=820	00226		ü																			IFEEQDNLNQGENEDGEDGEHLSGVK	570.722	570.722	1	1.26187e+07	Medium				3	0	4	HCD	726.32	2902.26	-1.60939	5.24077	53.7852	24783	20210426_E1_LC8_Clavel_Dagdas_GMI_ID275_onbead_try_dig_30per_sample_mchATG8EMock1_mutpep_no4.raw
59347		AT1G04410.1	Symbols: Lactate/malate dehydrogenase family protein chr1:1189418-1191267 REVERSE LENGTH=332	00313		ü																			MDLTAEELK	264.258	264.258	1	2.47705e+06	Medium				54	0	2	HCD	525.264	1049.52	1.46851	7.5691	53.7835	24782	20210426_E1_LC8_Clavel_Dagdas_GMI_ID275_onbead_try_dig_30per_sample_mchATG8EMock1_mutpep_no4.raw
59348		AT2G33210.1; AT3G23990.1	Symbols: HSP60-2 heat shock protein 60-2 chr2:14075093-14078568 REVERSE LENGTH=585 | Symbols: HSP60, HSP60-3B heat shock protein 60 chr3:8669013-8672278 FORWARD LENGTH=577	00522; 00523		ü																			AGIIDPLK	269.236	269.236	1	4.20007e+06	Medium				7	0	2	HCD	413.755	826.502	-1.29532	3.05042	53.7818	24781	20210426_E1_LC8_Clavel_Dagdas_GMI_ID275_onbead_try_dig_30per_sample_mchATG8EMock1_mutpep_no4.raw
59349		AT2G30620.1	Symbols: winged-helix DNA-binding transcription factor family protein chr2:13045360-13046267 FORWARD LENGTH=273	00002		ü																			SIEEENVPTTVDSGAADTTVK	374.777	374.777	1	5.50564e+07	Medium				23	0	3	HCD	721.683	2163.03	1.90844	44.7814	53.7801	24780	20210426_E1_LC8_Clavel_Dagdas_GMI_ID275_onbead_try_dig_30per_sample_mchATG8EMock1_mutpep_no4.raw
59350	ü	cont_P15636	Protease 1 OS=Achromobacter lyticus PE=1 SV=1	00435		ü																			VFTSWTGGGAAASR	393.443	393.443	1	5.48989e+10	Medium				35	0	2	HCD	684.339	1367.67	-0.072504	0	53.7594	24769	20210426_E1_LC8_Clavel_Dagdas_GMI_ID275_onbead_try_dig_30per_sample_mchATG8EMock1_mutpep_no4.raw
59351		AT2G47510.1_x000D_; AT2G47510.2	Symbols: FUM1 fumarase 1 chr2:19498614-19502020 FORWARD LENGTH=492<|>Symbols: FUM1 fumarase 1 chr2:19498614-19502020 FORWARD LENGTH=492	00101		ü																			AIMQAAQEVAEGK	172.796	172.796	1	6.10766e+06	Low				39	0	2	HCD	673.347	1345.69	5.75852	44.4715	53.7245	24751	20210426_E1_LC8_Clavel_Dagdas_GMI_ID275_onbead_try_dig_30per_sample_mchATG8EMock1_mutpep_no4.raw
59352		AT3G51800.1	Symbols: ATG2, EBP1, ATEBP1 metallopeptidase M24 family protein chr3:19211261-19213568 REVERSE LENGTH=392	00047		ü																			IVDICEK	234.791	234.791	1	1.42202e+07	Medium			C5(Methylthio)	25	0	2	HCD	433.211	865.414	-1.71199	16.0883	53.6974	24737	20210426_E1_LC8_Clavel_Dagdas_GMI_ID275_onbead_try_dig_30per_sample_mchATG8EMock1_mutpep_no4.raw
59353		AT1G17220.1	Symbols: FUG1 Translation initiation factor 2, small GTP-binding protein chr1:5885383-5890165 FORWARD LENGTH=1026	00526		ü																			VAASEAGGITQGIGAYK	450.046	450.046	1	1.39092e+06	Medium				25	0	2	HCD	796.917	1592.83	-0.673052	0	53.6957	24736	20210426_E1_LC8_Clavel_Dagdas_GMI_ID275_onbead_try_dig_30per_sample_mchATG8EMock1_mutpep_no4.raw
59354		ATCG00490.1	Symbols: RBCL ribulose-bisphosphate carboxylases chrC:54958-56397 FORWARD LENGTH=479	00188		ü																			AVYECLR	170.207	170.207	1	1.29861e+08	Medium			C5(Methylthio)	10	0	2	HCD	450.209	899.41	-1.43453	15.0571	53.6873	24731	20210426_E1_LC8_Clavel_Dagdas_GMI_ID275_onbead_try_dig_30per_sample_mchATG8EMock1_mutpep_no4.raw
59355		AT1G17220.1	Symbols: FUG1 Translation initiation factor 2, small GTP-binding protein chr1:5885383-5890165 FORWARD LENGTH=1026	00526		ü																			VAASEAGGITQGIGAYK	203.77	203.77	1	1.40855e+06	Medium				22	0	3	HCD	531.615	1592.83	1.54166	63.8885	53.6807	24728	20210426_E1_LC8_Clavel_Dagdas_GMI_ID275_onbead_try_dig_30per_sample_mchATG8EMock1_mutpep_no4.raw
59356		AT5G18660.1	Symbols: PCB2 NAD(P)-binding Rossmann-fold superfamily protein chr5:6220872-6222125 REVERSE LENGTH=417	00297		ü																			INQVLPIGGPGK	285.663	285.663	1	2.49828e+06	Medium				12	0	2	HCD	596.856	1192.71	0.451917	65.208	53.6566	24716	20210426_E1_LC8_Clavel_Dagdas_GMI_ID275_onbead_try_dig_30per_sample_mchATG8EMock1_mutpep_no4.raw
59357		AT5G39320.1; AT5G15490.1; AT3G29360.2_x000D_; AT3G29360.1	Symbols: UDP-glucose 6-dehydrogenase family protein chr5:15743254-15744696 FORWARD LENGTH=480 | Symbols: UDP-glucose 6-dehydrogenase family protein chr5:5027872-5029314 REVERSE LENGTH=480 | Symbols: UDP-glucose 6-dehydrogenase family protein chr3:11267375-11268817 REVERSE LENGTH=480<|>Symbols: UDP-glucose 6-dehydrogenase family protein chr3:11267375-11268817 REVERSE LENGTH=480	00217; 00217; 00217		ü																			LAANAFLAQR	220.417	220.417	1	960310	Low				47	0	2	HCD	537.807	1074.61	1.3555	71.1735	53.645	24710	20210426_E1_LC8_Clavel_Dagdas_GMI_ID275_onbead_try_dig_30per_sample_mchATG8EMock1_mutpep_no4.raw
59358		AT3G51800.1	Symbols: ATG2, EBP1, ATEBP1 metallopeptidase M24 family protein chr3:19211261-19213568 REVERSE LENGTH=392	00047		ü																			IVDICEK	229.02	229.02	1	8.49874e+07	Medium			C5(Methylthio)	25	0	2	HCD	433.211	865.415	-1.07529	19.5207	53.6348	24704	20210426_E1_LC8_Clavel_Dagdas_GMI_ID275_onbead_try_dig_30per_sample_mchATG8EMock1_mutpep_no4.raw
59359		AT1G54270.1	Symbols: EIF4A-2 eif4a-2 chr1:20260495-20262018 FORWARD LENGTH=412	00002		ü																			AGSAPEGTQFDTR	234.968	234.968	1	2.88421e+06	Low			N-Term(Prot)(Acetyl)	13	0	2	HCD	689.818	1378.63	3.57149	57.4721	53.6227	24698	20210426_E1_LC8_Clavel_Dagdas_GMI_ID275_onbead_try_dig_30per_sample_mchATG8EMock1_mutpep_no4.raw
59360		AT2G41680.1	Symbols: NTRC NADPH-dependent thioredoxin reductase C chr2:17376349-17379028 REVERSE LENGTH=529	00297		ü																			GQMSGILLR	220.457	220.457	1	1.72641e+06	Medium				48	0	2	HCD	487.776	974.545	-0.478022	23.9754	53.621	24697	20210426_E1_LC8_Clavel_Dagdas_GMI_ID275_onbead_try_dig_30per_sample_mchATG8EMock1_mutpep_no4.raw
59361	ü	cont_P13645	Keratin, type I cytoskeletal 10 OS=Homo sapiens GN=KRT10 PE=1 SV=6	00387		ü																			QSLEASLAETEGR	370.823	370.823	1	2.1163e+07	Low				22	0	2	HCD	695.844	1390.68	0.0997556	0	53.6159	24694	20210426_E1_LC8_Clavel_Dagdas_GMI_ID275_onbead_try_dig_30per_sample_mchATG8EMock1_mutpep_no4.raw
59362		AT3G14240.1	Symbols: Subtilase family protein chr3:4741637-4743964 REVERSE LENGTH=775	00690		ü																			TVTNVGDSDSVYEIK	401.159	401.159	1	3.57402e+07	Medium				30	0	3	HCD	542.934	1626.79	1.48165	5.10612	53.5976	24684	20210426_E1_LC8_Clavel_Dagdas_GMI_ID275_onbead_try_dig_30per_sample_mchATG8EMock1_mutpep_no4.raw
59363		AT4G32285.1_x000D_; AT4G32285.2	Symbols: ENTH/ANTH/VHS superfamily protein chr4:15586003-15587910 FORWARD LENGTH=635<|>Symbols: ENTH/ANTH/VHS superfamily protein chr4:15586003-15587910 FORWARD LENGTH=635	00535		ü																			VNSHILALPAPDGTVQK	290.948	290.948	1	2.5239e+06	Low				26	0	3	HCD	587.33	1759.97	2.24185	14.4916	53.567	24668	20210426_E1_LC8_Clavel_Dagdas_GMI_ID275_onbead_try_dig_30per_sample_mchATG8EMock1_mutpep_no4.raw
59364		AT1G04170.1	Symbols: EIF2 GAMMA eukaryotic translation initiation factor 2 gamma subunit chr1:1097423-1099702 FORWARD LENGTH=465	00254		ü																			SFDVNKPGYEVDEIK	358.008	358.008	1	3.27135e+06	Medium				40	1	3	HCD	580.622	1739.85	1.42626	3.13553	53.5636	24666	20210426_E1_LC8_Clavel_Dagdas_GMI_ID275_onbead_try_dig_30per_sample_mchATG8EMock1_mutpep_no4.raw
59365		AT5G14740.2; AT3G01500.2	Symbols: CA2, CA18, BETA CA2 carbonic anhydrase 2 chr5:4760536-4762382 FORWARD LENGTH=259 | Symbols: CA1 carbonic anhydrase 1 chr3:194853-197873 REVERSE LENGTH=347	00190; 00113		ü																			NIANMVPPFDK	283.506	283.506	1	2.07192e+08	Low		M5(Oxidation): 100	M5(Oxidation)	32	0	2	HCD	631.319	1261.63	5.42166	0	53.5512	24660	20210426_E1_LC8_Clavel_Dagdas_GMI_ID275_onbead_try_dig_30per_sample_mchATG8EMock1_mutpep_no4.raw
59366		AT3G14240.1	Symbols: Subtilase family protein chr3:4741637-4743964 REVERSE LENGTH=775	00690		ü																			TVTNVGDSDSVYEIK	412.154	412.154	1	1.74258e+08	Medium				30	0	2	HCD	813.898	1626.79	1.90462	0	53.5462	24657	20210426_E1_LC8_Clavel_Dagdas_GMI_ID275_onbead_try_dig_30per_sample_mchATG8EMock1_mutpep_no4.raw
59367		AT5G65010.2	Symbols: ASN2 asparagine synthetase 2 chr5:25969224-25972278 FORWARD LENGTH=579	00431		ü																			NAFDDEERPYLPK	266.758	266.758	1	2.92041e+06	Medium				28	1	3	HCD	531.923	1593.75	-0.0545962	11.2212	53.5362	24652	20210426_E1_LC8_Clavel_Dagdas_GMI_ID275_onbead_try_dig_30per_sample_mchATG8EMock1_mutpep_no4.raw
59368		AT4G20850.1	Symbols: TPP2 tripeptidyl peptidase ii chr4:11160935-11169889 REVERSE LENGTH=1380	00915		ü																			VPYQPIDAQLK	261.591	261.591	1	1.13728e+06	Medium				31	0	2	HCD	636.355	1271.7	1.8812	0	53.5328	24650	20210426_E1_LC8_Clavel_Dagdas_GMI_ID275_onbead_try_dig_30per_sample_mchATG8EMock1_mutpep_no4.raw
59369		AT1G71500.1	Symbols: Rieske (2Fe-2S) domain-containing protein chr1:26936084-26937331 FORWARD LENGTH=287	00212		ü																			AQPGLTATNVNVDEVR	342.815	342.815	1	2.56174e+06	Medium				36	0	3	HCD	561.961	1683.87	1.67775	18.3815	53.5294	24648	20210426_E1_LC8_Clavel_Dagdas_GMI_ID275_onbead_try_dig_30per_sample_mchATG8EMock1_mutpep_no4.raw
59370		AT5G61500.1	Symbols: ATATG3, ATG3 autophagy 3 (APG3) chr5:24734216-24736711 REVERSE LENGTH=313	00119		ü																			GKEEDNLPSMDALDINEK	425.718	425.718	1	1.02457e+08	Low		M10(Oxidation): 100	M10(Oxidation)	18	1	3	HCD	678.651	2033.94	2.45293	0	53.526	24646	20210426_E1_LC8_Clavel_Dagdas_GMI_ID275_onbead_try_dig_30per_sample_mchATG8EMock1_mutpep_no4.raw
59371		AT3G22660.1	Symbols: rRNA processing protein-related chr3:8016237-8017118 REVERSE LENGTH=293	00204		ü																			AGEPELDFESGK	250.395	250.395	1	2.39478e+07	Medium				38	0	2	HCD	639.798	1278.59	3.64629	34.3571	53.5138	24640	20210426_E1_LC8_Clavel_Dagdas_GMI_ID275_onbead_try_dig_30per_sample_mchATG8EMock1_mutpep_no4.raw
59372		AT3G13920.1	Symbols: EIF4A1, RH4, TIF4A1 eukaryotic translation initiation factor 4A1 chr3:4592635-4594128 REVERSE LENGTH=412	00002		ü																			AGSAPEGTQFDAR	314.144	314.144	1	8.77383e+06	Medium			N-Term(Prot)(Acetyl)	12	0	2	HCD	674.813	1348.62	4.43745	8.45307	53.5087	24637	20210426_E1_LC8_Clavel_Dagdas_GMI_ID275_onbead_try_dig_30per_sample_mchATG8EMock1_mutpep_no4.raw
59373		AT3G18600.1	Symbols: P-loop containing nucleoside triphosphate hydrolases superfamily protein chr3:6399724-6403007 REVERSE LENGTH=568	00179		ü																			NVAEELLK	244.452	244.452	1	5.94481e+06	Medium				28	0	2	HCD	458.262	915.516	1.59954	38.4418	53.5004	24633	20210426_E1_LC8_Clavel_Dagdas_GMI_ID275_onbead_try_dig_30per_sample_mchATG8EMock1_mutpep_no4.raw
59374	ü	cont_P15636	Protease 1 OS=Achromobacter lyticus PE=1 SV=1	00435		ü																			VFTSWTGGGAAASR	367.045	367.045	1	3.68964e+09	Medium				38	0	3	HCD	456.562	1367.67	0.239814	1.99812	53.492	24628	20210426_E1_LC8_Clavel_Dagdas_GMI_ID275_onbead_try_dig_30per_sample_mchATG8EMock1_mutpep_no4.raw
59375		AT3G01500.2	Symbols: CA1 carbonic anhydrase 1 chr3:194853-197873 REVERSE LENGTH=347	00311		ü																			GGYYDFVK	169.186	169.186	1	3.78904e+07	Medium				27	0	2	HCD	474.727	948.447	1.26702	64.6676	53.4594	24612	20210426_E1_LC8_Clavel_Dagdas_GMI_ID275_onbead_try_dig_30per_sample_mchATG8EMock1_mutpep_no4.raw
59376		AT1G17220.1	Symbols: FUG1 Translation initiation factor 2, small GTP-binding protein chr1:5885383-5890165 FORWARD LENGTH=1026	00681		ü																			GIVIEAGLDK	233.424	233.424	1	909434	Low				42	0	2	HCD	507.796	1014.59	2.07424	51.2851	53.4455	24605	20210426_E1_LC8_Clavel_Dagdas_GMI_ID275_onbead_try_dig_30per_sample_mchATG8EMock1_mutpep_no4.raw
59377		AT3G25230.2	Symbols: ROF1, ATFKBP62, FKBP62 rotamase FKBP 1 chr3:9188257-9191175 FORWARD LENGTH=562	00323		ü																			TDEEQVVDGLDR	219.017	219.017	1	0	Unknown				24	0	3	HCD	459.215	1375.63	-2.284	26.2879	53.4303	24597	20210426_E1_LC8_Clavel_Dagdas_GMI_ID275_onbead_try_dig_30per_sample_mchATG8EMock1_mutpep_no4.raw
59378		AT5G45900.1	Symbols: APG7, ATAPG7, ATG7, ATATG7 ThiF family protein chr5:18615304-18618436 FORWARD LENGTH=697	00118		ü																			IWEDIQSGK	208.256	208.256	1	2.67665e+09	Medium				38	0	2	HCD	538.276	1075.55	3.52255	19.0713	53.4252	24594	20210426_E1_LC8_Clavel_Dagdas_GMI_ID275_onbead_try_dig_30per_sample_mchATG8EMock1_mutpep_no4.raw
59379		AT5G05210.1	Symbols: Surfeit locus protein 6 chr5:1548198-1549534 FORWARD LENGTH=386	00378		ü																			EGFINEGGN	196.131	196.131	1	2.76615e+06	Low				8	0	2	HCD	468.707	936.407	1.55496	51.3399	53.3857	24574	20210426_E1_LC8_Clavel_Dagdas_GMI_ID275_onbead_try_dig_30per_sample_mchATG8EMock1_mutpep_no4.raw
59380		AT3G26560.1	Symbols: ATP-dependent RNA helicase, putative chr3:9750122-9753719 REVERSE LENGTH=1168	00056		ü																			EAGAEMPDYFVR	249.792	249.792	1	939073	Medium		M6(Oxidation): 100	M6(Oxidation)	4	0	2	HCD	700.81	1400.61	-1.91727	81.9996	53.3718	24567	20210426_E1_LC8_Clavel_Dagdas_GMI_ID275_onbead_try_dig_30per_sample_mchATG8EMock1_mutpep_no4.raw
59381		AT3G11510.1; AT2G36160.1; AT3G52580.1	Symbols: Ribosomal protein S11 family protein chr3:3623757-3624866 REVERSE LENGTH=150 | Symbols: Ribosomal protein S11 family protein chr2:15169925-15171159 FORWARD LENGTH=150 | Symbols: Ribosomal protein S11 family protein chr3:19503324-19504701 FORWARD LENGTH=150	00128; 00128; 00128		ü																			IEDVTPIPTDSTR	204.17	204.17	1	5.91445e+06	Medium				40	0	3	HCD	481.916	1443.73	-0.195756	44.7131	53.3409	24551	20210426_E1_LC8_Clavel_Dagdas_GMI_ID275_onbead_try_dig_30per_sample_mchATG8EMock1_mutpep_no4.raw
59382		AT3G25230.2	Symbols: ROF1, ATFKBP62, FKBP62 rotamase FKBP 1 chr3:9188257-9191175 FORWARD LENGTH=562	00323		ü																			TDEEQVVDGLDR	408.031	408.031	1	6.19856e+06	Low				24	0	2	HCD	688.324	1375.64	4.76139	27.2497	53.3393	24550	20210426_E1_LC8_Clavel_Dagdas_GMI_ID275_onbead_try_dig_30per_sample_mchATG8EMock1_mutpep_no4.raw
59383		AT5G38430.1; AT5G38410.3	Symbols: Ribulose bisphosphate carboxylase (small chain) family protein chr5:15384350-15385155 REVERSE LENGTH=181 | Symbols: Ribulose bisphosphate carboxylase (small chain) family protein chr5:15377501-15378306 REVERSE LENGTH=186	00153; 00148		ü																			EYPGAFIR	163.893	163.893	1	5.57407e+07	Medium				26	0	2	HCD	476.748	952.489	-0.200441	13.393	53.319	24539	20210426_E1_LC8_Clavel_Dagdas_GMI_ID275_onbead_try_dig_30per_sample_mchATG8EMock1_mutpep_no4.raw
59384		AT3G11510.1; AT2G36160.1; AT3G52580.1	Symbols: Ribosomal protein S11 family protein chr3:3623757-3624866 REVERSE LENGTH=150 | Symbols: Ribosomal protein S11 family protein chr2:15169925-15171159 FORWARD LENGTH=150 | Symbols: Ribosomal protein S11 family protein chr3:19503324-19504701 FORWARD LENGTH=150	00128; 00128; 00128		ü																			IEDVTPIPTDSTR	406.13	406.13	1	4.22468e+07	Medium				38	0	2	HCD	722.372	1443.74	2.92211	10.4891	53.3001	24529	20210426_E1_LC8_Clavel_Dagdas_GMI_ID275_onbead_try_dig_30per_sample_mchATG8EMock1_mutpep_no4.raw
59385		AT4G18440.1	Symbols: L-Aspartase-like family protein chr4:10186385-10188832 REVERSE LENGTH=536	00168		ü																			AVEYFLK	193.812	193.812	1	0	Unknown				12	0	2	HCD	435.242	869.476	-0.39263	39.4933	53.2915	24525	20210426_E1_LC8_Clavel_Dagdas_GMI_ID275_onbead_try_dig_30per_sample_mchATG8EMock1_mutpep_no4.raw
59386		AT5G61500.1	Symbols: ATATG3, ATG3 autophagy 3 (APG3) chr5:24734216-24736711 REVERSE LENGTH=313	00267		ü																			IIDVLMSR	323.278	323.278	1	2.17202e+06	Medium		M6(Oxidation): 100	M6(Oxidation)	46	0	2	HCD	481.77	962.532	-1.73236	14.4287	53.2848	24521	20210426_E1_LC8_Clavel_Dagdas_GMI_ID275_onbead_try_dig_30per_sample_mchATG8EMock1_mutpep_no4.raw
59387		AT3G25920.1	Symbols: RPL15 ribosomal protein L15 chr3:9491268-9492558 REVERSE LENGTH=277	00201		ü																			ILGTGELSMK	234.21	234.21	1	1.22717e+07	Medium				41	0	2	HCD	524.79	1048.57	2.18694	15.492	53.2403	24499	20210426_E1_LC8_Clavel_Dagdas_GMI_ID275_onbead_try_dig_30per_sample_mchATG8EMock1_mutpep_no4.raw
59388		AT3G09440.1_x000D_; AT3G09440.2	Symbols: Heat shock protein 70 (Hsp 70) family protein chr3:2903434-2905632 REVERSE LENGTH=649<|>Symbols: Heat shock protein 70 (Hsp 70) family protein chr3:2903434-2905632 REVERSE LENGTH=649	00616		ü																			MYQGGEAGGPAAGGMDEDVPPSAGGAGPK	240.73	240.73	1	1.25421e+07	Low				4	0	3	HCD	877.721	2631.15	0.931104	0	53.2369	24497	20210426_E1_LC8_Clavel_Dagdas_GMI_ID275_onbead_try_dig_30per_sample_mchATG8EMock1_mutpep_no4.raw
59389		AT1G76180.2_x000D_; AT1G76180.1	Symbols: ERD14 Dehydrin family protein chr1:28587013-28587657 REVERSE LENGTH=185<|>Symbols: ERD14 Dehydrin family protein chr1:28587013-28587657 REVERSE LENGTH=185	00131		ü																			KPEDGSAVAAAPVVVPPPVEEAHPVEK	192.724	192.724	1	4.30476e+06	Medium				15	1	4	HCD	680.615	2719.44	3.36162	76.3004	53.2335	24495	20210426_E1_LC8_Clavel_Dagdas_GMI_ID275_onbead_try_dig_30per_sample_mchATG8EMock1_mutpep_no4.raw
59390		AT4G25370.1	Symbols: Double Clp-N motif protein chr4:12972747-12974580 FORWARD LENGTH=238	00224		ü																			SMNEDVDLSFK	260.876	260.876	1	894561	Low		M2(Oxidation): 100	M2(Oxidation)	10	0	2	HCD	650.788	1300.57	-2.45703	26.4701	53.2217	24489	20210426_E1_LC8_Clavel_Dagdas_GMI_ID275_onbead_try_dig_30per_sample_mchATG8EMock1_mutpep_no4.raw
59391		AT1G31970.1	Symbols: STRS1 DEA(D/H)-box RNA helicase family protein chr1:11479921-11482707 FORWARD LENGTH=537	00313		ü																			LAQEFMDPNPIK	245.874	245.874	1	2.35641e+06	Medium		M6(Oxidation): 100	M6(Oxidation)	40	0	3	HCD	473.571	1418.7	-0.734583	49.523	53.2183	24487	20210426_E1_LC8_Clavel_Dagdas_GMI_ID275_onbead_try_dig_30per_sample_mchATG8EMock1_mutpep_no4.raw
59392		AT3G15190.1	Symbols: chloroplast 30S ribosomal protein S20, putative chr3:5116216-5117412 FORWARD LENGTH=202	00142		ü																			LIGEAYSAIDK	283.124	283.124	1	2.35927e+07	Medium				35	0	2	HCD	590.321	1179.63	7.95407	46.5384	53.2047	24480	20210426_E1_LC8_Clavel_Dagdas_GMI_ID275_onbead_try_dig_30per_sample_mchATG8EMock1_mutpep_no4.raw
59393		AT4G34980.1	Symbols: SLP2 subtilisin-like serine protease 2 chr4:16656929-16659223 REVERSE LENGTH=764	00193		ü																			TVEFLSPR	239.299	239.299	1	3.51256e+08	Medium				40	0	2	HCD	474.761	948.514	-0.741593	52.9349	53.181	24467	20210426_E1_LC8_Clavel_Dagdas_GMI_ID275_onbead_try_dig_30per_sample_mchATG8EMock1_mutpep_no4.raw
59394	ü	AT5G09810.1; AT1G49240.1; AT3G53750.1_x000D_; AT2G37620.1_x000D_; AT2G37620.2; cont_P60712	Symbols: ACT7 actin 7 chr5:3052809-3054220 FORWARD LENGTH=377 | Symbols: ACT8 actin 8 chr1:18216539-18217947 FORWARD LENGTH=377 | Symbols: ACT3 actin 3 chr3:19915924-19917371 FORWARD LENGTH=377<|>Symbols: ACT1, AAc1 actin 1 chr2:15779761-15781241 FORWARD LENGTH=377<|>Symbols: ACT1, AAc1 actin 1 chr2:15779761-15781241 FORWARD LENGTH=377 | Actin, cytoplasmic 1 OS=Bos_taurus GN=ACTB PE=1 SV=1	00087; 00087; 00087; 00085		ü																			IWHHTFYNELR	247.614	247.614	1	3.29996e+06	Low				36	0	3	HCD	505.921	1515.75	-0.636553	0	53.1742	24464	20210426_E1_LC8_Clavel_Dagdas_GMI_ID275_onbead_try_dig_30per_sample_mchATG8EMock1_mutpep_no4.raw
59395		AT3G55800.1	Symbols: SBPASE sedoheptulose-bisphosphatase chr3:20709640-20711421 FORWARD LENGTH=393	00308		ü																			GIFTNVTSPTAK	229.766	229.766	1	2.58588e+06	Medium				39	0	2	HCD	618.336	1235.66	0.980305	36.1019	53.1708	24462	20210426_E1_LC8_Clavel_Dagdas_GMI_ID275_onbead_try_dig_30per_sample_mchATG8EMock1_mutpep_no4.raw
59396		AT5G47680.1	Symbols: TRM10, AtTRM FUNCTIONS IN: molecular_function unknown; INVOLVED IN: biological_process unknown; LOCATED IN: cellular_component unknown; EXPRESSED IN: 23 plant structures; EXPRESSED DURING: 13 growth stages; CONTAINS InterPro DOMAIN/s: tRNA (guanine-N1-)-methyltransferase (InterPro:IPR016009), tRNA (guanine-N(1)-)-methyltransferase, metazoa (InterPro:IPR016653), tRNA (guanine-N1-)-methyltransferase, eukaryotic (InterPro:IPR007356); Has 1807 Blast hits to 1807 proteins in 277 species: Archae - 0; Bacteria - 0; Metazoa - 736; Fungi - 347; Plants - 385; Viruses - 0; Other Eukaryotes - 339 (source: NCBI BLink). chr5:19316329-19317467 REVERSE LENGTH=344	00249		ü																			LPIGEYMK	188.874	188.874	1	6.39862e+06	Low				51	0	2	HCD	475.753	950.5	-2.11349	88.069	53.1371	24444	20210426_E1_LC8_Clavel_Dagdas_GMI_ID275_onbead_try_dig_30per_sample_mchATG8EMock1_mutpep_no4.raw
59397		AT5G45900.1	Symbols: APG7, ATAPG7, ATG7, ATATG7 ThiF family protein chr5:18615304-18618436 FORWARD LENGTH=697	00127		ü																			ALEDPSVLPR	420.319	420.319	1	1.14002e+09	Medium				32	0	2	HCD	548.803	1096.6	-0.315553	0	53.127	24438	20210426_E1_LC8_Clavel_Dagdas_GMI_ID275_onbead_try_dig_30per_sample_mchATG8EMock1_mutpep_no4.raw
59398		AT5G09660.1	Symbols: PMDH2 peroxisomal NAD-malate dehydrogenase 2 chr5:2993645-2995551 REVERSE LENGTH=354	00276		ü																			FADACLR	220.239	220.239	1	9.08202e+06	Low			C5(Methylthio)	13	0	2	HCD	421.187	841.367	-3.37648	27.7588	53.1103	24429	20210426_E1_LC8_Clavel_Dagdas_GMI_ID275_onbead_try_dig_30per_sample_mchATG8EMock1_mutpep_no4.raw
59399		AT5G45900.1	Symbols: APG7, ATAPG7, ATG7, ATATG7 ThiF family protein chr5:18615304-18618436 FORWARD LENGTH=697	00127		ü																			ALEDPSVLPR	349.148	349.148	1	1.44751e+09	Medium				31	0	2	HCD	548.803	1096.6	-0.0909734	0.325992	53.0751	24410	20210426_E1_LC8_Clavel_Dagdas_GMI_ID275_onbead_try_dig_30per_sample_mchATG8EMock1_mutpep_no4.raw
59400		AT1G31970.1	Symbols: STRS1 DEA(D/H)-box RNA helicase family protein chr1:11479921-11482707 FORWARD LENGTH=537	00153		ü																			DLIGIAK	210.557	210.557	1	6.36576e+07	Medium				14	0	2	HCD	365.228	729.449	-2.43311	54.7916	53.0481	24396	20210426_E1_LC8_Clavel_Dagdas_GMI_ID275_onbead_try_dig_30per_sample_mchATG8EMock1_mutpep_no4.raw
59401		AT3G11130.1	Symbols: Clathrin, heavy chain chr3:3482575-3491667 REVERSE LENGTH=1705	00965		ü																			MDGDLWEK	211.319	211.319	1	5.18261e+06	Medium				24	0	2	HCD	497.22	993.433	-1.78673	7.08848	53.0129	24377	20210426_E1_LC8_Clavel_Dagdas_GMI_ID275_onbead_try_dig_30per_sample_mchATG8EMock1_mutpep_no4.raw
59402		AT3G63190.1	Symbols: RRF, HFP108, cpRRF, AtcpRRF ribosome recycling factor, chloroplast precursor chr3:23342861-23344640 REVERSE LENGTH=275	00253		ü																			LIDVYMK	215.693	215.693	1	2.93141e+06	Medium				25	0	2	HCD	441.243	881.48	-0.605697	14.3148	53.0112	24376	20210426_E1_LC8_Clavel_Dagdas_GMI_ID275_onbead_try_dig_30per_sample_mchATG8EMock1_mutpep_no4.raw
59403		ATCG01310.1_x000D_; ATCG00830.1	Symbols: RPL2.2 ribosomal protein L2 chrC:152806-154312 FORWARD LENGTH=274<|>Symbols: RPL2.1 ribosomal protein L2 chrC:84337-85843 REVERSE LENGTH=274	00076		ü																			IVTIEYDPNR	180.649	180.649	1	1.67148e+07	Medium				30	0	2	HCD	610.319	1219.63	-0.0549842	0	52.996	24368	20210426_E1_LC8_Clavel_Dagdas_GMI_ID275_onbead_try_dig_30per_sample_mchATG8EMock1_mutpep_no4.raw
59404		AT2G29550.1	Symbols: TUB7 tubulin beta-7 chain chr2:12644258-12645932 REVERSE LENGTH=449	00036		ü																			YVGDSELQLER	318.207	318.207	1	2.31197e+06	Medium				46	0	2	HCD	654.825	1308.64	-0.311532	42.8116	52.9909	24365	20210426_E1_LC8_Clavel_Dagdas_GMI_ID275_onbead_try_dig_30per_sample_mchATG8EMock1_mutpep_no4.raw
59405	ü	cont_P15636	Protease 1 OS=Achromobacter lyticus PE=1 SV=1	00435		ü																			VFTSWTGGGAAASR	397.474	397.474	1	5.48989e+10	Medium				38	0	2	HCD	684.338	1367.67	-1.11507	0	52.9858	24362	20210426_E1_LC8_Clavel_Dagdas_GMI_ID275_onbead_try_dig_30per_sample_mchATG8EMock1_mutpep_no4.raw
59406		AT2G37990.1	Symbols: ribosome biogenesis regulatory protein (RRS1) family protein chr2:15900713-15903028 FORWARD LENGTH=318	00129		ü																			VNDDNDVPIIEAK	361.851	361.851	1	6.20133e+06	Low				31	0	2	HCD	721.363	1441.72	1.17918	0	52.9642	24351	20210426_E1_LC8_Clavel_Dagdas_GMI_ID275_onbead_try_dig_30per_sample_mchATG8EMock1_mutpep_no4.raw
59407		AT1G76810.1	Symbols: eukaryotic translation initiation factor 2 (eIF-2) family protein chr1:28831366-28836310 REVERSE LENGTH=1294	00306		ü																			LLAALGETPAAERPASSTPVEEK	238.265	238.265	1	1.30957e+06	Medium				21	1	3	HCD	779.746	2337.22	-2.04487	32.7204	52.9625	24350	20210426_E1_LC8_Clavel_Dagdas_GMI_ID275_onbead_try_dig_30per_sample_mchATG8EMock1_mutpep_no4.raw
59408		AT3G25230.2	Symbols: ROF1, ATFKBP62, FKBP62 rotamase FKBP 1 chr3:9188257-9191175 FORWARD LENGTH=562	00301		ü																			LQDGTVFLK	242.545	242.545	1	1.80071e+07	Medium				25	0	2	HCD	510.789	1020.57	-1.56403	32.1415	52.9358	24335	20210426_E1_LC8_Clavel_Dagdas_GMI_ID275_onbead_try_dig_30per_sample_mchATG8EMock1_mutpep_no4.raw
59409		AT3G05220.1	Symbols: Heavy metal transport/detoxification superfamily protein chr3:1488808-1491171 FORWARD LENGTH=577	00276		ü																			GGGGGFEIPVQMK	373.572	373.572	1	2.24833e+06	Medium		M12(Oxidation): 100	M12(Oxidation)	43	0	2	HCD	646.82	1292.63	1.37444	15.4262	52.9274	24331	20210426_E1_LC8_Clavel_Dagdas_GMI_ID275_onbead_try_dig_30per_sample_mchATG8EMock1_mutpep_no4.raw
59410		ATCG00490.1	Symbols: RBCL ribulose-bisphosphate carboxylases chrC:54958-56397 FORWARD LENGTH=479	00188		ü																			AVYECLR	214.895	214.895	1	1.29861e+08	Medium			C5(Methylthio)	8	0	2	HCD	450.208	899.409	-2.96668	7.43197	52.9156	24324	20210426_E1_LC8_Clavel_Dagdas_GMI_ID275_onbead_try_dig_30per_sample_mchATG8EMock1_mutpep_no4.raw
59411		AT1G76180.2_x000D_; AT1G76180.1	Symbols: ERD14 Dehydrin family protein chr1:28587013-28587657 REVERSE LENGTH=185<|>Symbols: ERD14 Dehydrin family protein chr1:28587013-28587657 REVERSE LENGTH=185	00131		ü																			KPEDGSAVAAAPVVVPPPVEEAHPVEK	346.915	346.915	1	4.30476e+06	Medium				18	1	4	HCD	680.612	2719.43	-1.82934	0	52.8155	24272	20210426_E1_LC8_Clavel_Dagdas_GMI_ID275_onbead_try_dig_30per_sample_mchATG8EMock1_mutpep_no4.raw
59412		AT3G26560.1	Symbols: ATP-dependent RNA helicase, putative chr3:9750122-9753719 REVERSE LENGTH=1168	00588		ü																			LGEEVGYAIR	294.611	294.611	1	4.02162e+06	Low				57	0	2	HCD	553.796	1106.58	0.380418	13.3479	52.8053	24266	20210426_E1_LC8_Clavel_Dagdas_GMI_ID275_onbead_try_dig_30per_sample_mchATG8EMock1_mutpep_no4.raw
59413		AT1G76810.1	Symbols: eukaryotic translation initiation factor 2 (eIF-2) family protein chr1:28831366-28836310 REVERSE LENGTH=1294	00306		ü																			LLAALGETPAAERPASSTPVEEK	365.889	365.889	1	2.61033e+07	Medium				22	1	3	HCD	779.745	2337.22	-3.84061	28.2569	52.7921	24259	20210426_E1_LC8_Clavel_Dagdas_GMI_ID275_onbead_try_dig_30per_sample_mchATG8EMock1_mutpep_no4.raw
59414		AT1G56070.1	Symbols: LOS1 Ribosomal protein S5/Elongation factor G/III/V family protein chr1:20968245-20971077 REVERSE LENGTH=843	00411		ü																			IMGPNYIPGEK	231.396	231.396	1	1.6304e+06	Medium				44	0	2	HCD	609.813	1218.62	-0.0908732	26.4939	52.7771	24251	20210426_E1_LC8_Clavel_Dagdas_GMI_ID275_onbead_try_dig_30per_sample_mchATG8EMock1_mutpep_no4.raw
59415		AT4G20260.4	Symbols: ATPCAP1, PCAP1 plasma-membrane associated cation-binding protein 1 chr4:10941593-10943227 FORWARD LENGTH=226	00089		ü																			YLEELVK	181.846	181.846	1	4.03116e+06	Medium				17	0	2	HCD	447.251	893.495	-3.66405	42.7852	52.7571	24240	20210426_E1_LC8_Clavel_Dagdas_GMI_ID275_onbead_try_dig_30per_sample_mchATG8EMock1_mutpep_no4.raw
59416		AT3G26560.1	Symbols: ATP-dependent RNA helicase, putative chr3:9750122-9753719 REVERSE LENGTH=1168	00588		ü																			LGEEVGYAIR	283.325	283.325	1	6.83e+06	Low				41	0	2	HCD	553.795	1106.58	-0.830986	61.8334	52.7537	24238	20210426_E1_LC8_Clavel_Dagdas_GMI_ID275_onbead_try_dig_30per_sample_mchATG8EMock1_mutpep_no4.raw
59417		AT4G02930.1	Symbols: GTP binding Elongation factor Tu family protein chr4:1295751-1298354 REVERSE LENGTH=454	00099		ü																			AIAFDEIDKAPEEK	283.808	283.808	1	3.90072e+06	Medium				27	1	3	HCD	525.933	1575.78	-4.44305	39.4832	52.7188	24219	20210426_E1_LC8_Clavel_Dagdas_GMI_ID275_onbead_try_dig_30per_sample_mchATG8EMock1_mutpep_no4.raw
59418	ü	cont_P15636	Protease 1 OS=Achromobacter lyticus PE=1 SV=1	00435		ü																			VFTSWTGGGAAASR	336.763	336.763	1	3.68964e+09	Medium				40	0	3	HCD	456.56	1367.67	-2.74357	4.67099	52.7121	24215	20210426_E1_LC8_Clavel_Dagdas_GMI_ID275_onbead_try_dig_30per_sample_mchATG8EMock1_mutpep_no4.raw
59419		ATCG01310.1_x000D_; ATCG00830.1	Symbols: RPL2.2 ribosomal protein L2 chrC:152806-154312 FORWARD LENGTH=274<|>Symbols: RPL2.1 ribosomal protein L2 chrC:84337-85843 REVERSE LENGTH=274	00076		ü																			IVTIEYDPNR	178.365	178.365	1	1.88032e+06	Medium				33	0	2	HCD	610.316	1219.62	-5.54823	18.1548	52.6873	24202	20210426_E1_LC8_Clavel_Dagdas_GMI_ID275_onbead_try_dig_30per_sample_mchATG8EMock1_mutpep_no4.raw
59420		AT1G76810.1	Symbols: eukaryotic translation initiation factor 2 (eIF-2) family protein chr1:28831366-28836310 REVERSE LENGTH=1294	00614		ü																			GDFDDEEEEAQPVVK	361.6	361.6	1	2.3663e+06	Medium				4	0	2	HCD	853.871	1706.73	-2.5056	0	52.6621	24188	20210426_E1_LC8_Clavel_Dagdas_GMI_ID275_onbead_try_dig_30per_sample_mchATG8EMock1_mutpep_no4.raw
59421		AT5G45900.1	Symbols: APG7, ATAPG7, ATG7, ATATG7 ThiF family protein chr5:18615304-18618436 FORWARD LENGTH=697	00118		ü																			IWEDIQSGK	188.557	188.557	1	2.67665e+09	Medium				38	0	2	HCD	538.276	1075.54	2.07622	0	52.6453	24180	20210426_E1_LC8_Clavel_Dagdas_GMI_ID275_onbead_try_dig_30per_sample_mchATG8EMock1_mutpep_no4.raw
59422		AT5G24260.1	Symbols: prolyl oligopeptidase family protein chr5:8234865-8237810 REVERSE LENGTH=746	00655		ü																			YMGLPTEEER	229.074	229.074	1	2.06517e+06	Medium				12	0	2	HCD	612.782	1224.56	-0.525982	11.0059	52.6303	24172	20210426_E1_LC8_Clavel_Dagdas_GMI_ID275_onbead_try_dig_30per_sample_mchATG8EMock1_mutpep_no4.raw
59423		AT5G47210.1	Symbols: Hyaluronan / mRNA binding family chr5:19169222-19171012 REVERSE LENGTH=357	00273		ü																			NTDEEIFIK	276.335	276.335	1	2.74568e+07	Medium				34	0	2	HCD	554.779	1108.55	-1.4977	5.01614	52.6036	24157	20210426_E1_LC8_Clavel_Dagdas_GMI_ID275_onbead_try_dig_30per_sample_mchATG8EMock1_mutpep_no4.raw
59424		AT1G71500.1	Symbols: Rieske (2Fe-2S) domain-containing protein chr1:26936084-26937331 FORWARD LENGTH=287	00112		ü																			NDVFAIENR	247.651	247.651	1	1.83501e+06	Medium				30	0	2	HCD	539.269	1077.53	-1.4562	31.7688	52.5868	24148	20210426_E1_LC8_Clavel_Dagdas_GMI_ID275_onbead_try_dig_30per_sample_mchATG8EMock1_mutpep_no4.raw
59425		AT5G16780.1	Symbols: DOT2, MDF SART-1 family chr5:5517784-5521566 REVERSE LENGTH=820	00586		ü																			EEHPDGLTEVNDTDMDAAEDSSDTK	519.283	519.283	1	5.88114e+06	Medium				2	0	3	HCD	907.702	2721.09	-1.30778	0	52.5834	24146	20210426_E1_LC8_Clavel_Dagdas_GMI_ID275_onbead_try_dig_30per_sample_mchATG8EMock1_mutpep_no4.raw
59426		AT5G16780.1	Symbols: DOT2, MDF SART-1 family chr5:5517784-5521566 REVERSE LENGTH=820	00564		ü																			KPESEDVFMEEDVAPK	338.587	338.587	1	9.72786e+06	Medium				16	1	3	HCD	617.287	1849.85	-2.72646	6.88559	52.5752	24142	20210426_E1_LC8_Clavel_Dagdas_GMI_ID275_onbead_try_dig_30per_sample_mchATG8EMock1_mutpep_no4.raw
59427		AT5G61500.1	Symbols: ATATG3, ATG3 autophagy 3 (APG3) chr5:24734216-24736711 REVERSE LENGTH=313	00119		ü																			GKEEDNLPSMDALDINEK	419.381	419.381	1	1.02457e+08	Low		M10(Oxidation): 100	M10(Oxidation)	16	1	3	HCD	678.646	2033.92	-5.52372	84.7043	52.5702	24139	20210426_E1_LC8_Clavel_Dagdas_GMI_ID275_onbead_try_dig_30per_sample_mchATG8EMock1_mutpep_no4.raw
59428		ATCG00350.1	Symbols: PSAA Photosystem I, PsaA/PsaB protein chrC:39605-41857 REVERSE LENGTH=750	00021		ü																			TSFEEWAK	194.017	194.017	1	6.4614e+06	Medium	X			14	0	2	HCD	499.234	997.46	-2.34796	9.30313	52.4647	24083	20210426_E1_LC8_Clavel_Dagdas_GMI_ID275_onbead_try_dig_30per_sample_mchATG8EMock1_mutpep_no4.raw
59429		AT4G09980.1	Symbols: EMB1691 Methyltransferase MT-A70 family protein chr4:6247978-6252030 REVERSE LENGTH=963	00013		ü																			LSTWYQDGEQDGGDR	315.811	315.811	1	2.94516e+06	Medium				3	0	2	HCD	863.867	1726.73	-1.95253	0	52.4428	24071	20210426_E1_LC8_Clavel_Dagdas_GMI_ID275_onbead_try_dig_30per_sample_mchATG8EMock1_mutpep_no4.raw
59430		AT4G34980.1	Symbols: SLP2 subtilisin-like serine protease 2 chr4:16656929-16659223 REVERSE LENGTH=764	00193		ü																			TVEFLSPR	237.642	237.642	1	3.51256e+08	Medium				43	0	2	HCD	474.76	948.513	-1.55007	38.812	52.4228	24060	20210426_E1_LC8_Clavel_Dagdas_GMI_ID275_onbead_try_dig_30per_sample_mchATG8EMock1_mutpep_no4.raw
59431		AT2G28000.1	Symbols: CPN60A, CH-CPN60A, SLP chaperonin-60alpha chr2:11926603-11929184 FORWARD LENGTH=586	00255		ü																			LLAEFENAR	248.953	248.953	1	7.5434e+06	Medium				28	0	2	HCD	531.783	1062.56	-0.0611922	20.9429	52.3893	24042	20210426_E1_LC8_Clavel_Dagdas_GMI_ID275_onbead_try_dig_30per_sample_mchATG8EMock1_mutpep_no4.raw
59432		AT5G45900.1	Symbols: APG7, ATAPG7, ATG7, ATATG7 ThiF family protein chr5:18615304-18618436 FORWARD LENGTH=697	00127		ü																			ALEDPSVLPR	269.079	269.079	1	1.14002e+09	Medium				32	0	2	HCD	548.803	1096.6	-1.51207	17.4222	52.3725	24033	20210426_E1_LC8_Clavel_Dagdas_GMI_ID275_onbead_try_dig_30per_sample_mchATG8EMock1_mutpep_no4.raw
59433		AT3G54540.1	Symbols: ATGCN4, GCN4 general control non-repressible 4 chr3:20190393-20192564 FORWARD LENGTH=723	00147		ü																			TSVLEGDDMADANVK	406.888	406.888	1	5.11699e+06	Medium				14	0	2	HCD	782.861	1564.71	-1.33308	0	52.3423	24017	20210426_E1_LC8_Clavel_Dagdas_GMI_ID275_onbead_try_dig_30per_sample_mchATG8EMock1_mutpep_no4.raw
59434		AT2G33730.1	Symbols: P-loop containing nucleoside triphosphate hydrolases superfamily protein chr2:14265679-14267880 REVERSE LENGTH=733	00352		ü																			DVIGIAETGSGK	300.405	300.405	1	5.46235e+07	Low				45	0	2	HCD	573.8	1146.59	-5.63673	0	52.3338	24012	20210426_E1_LC8_Clavel_Dagdas_GMI_ID275_onbead_try_dig_30per_sample_mchATG8EMock1_mutpep_no4.raw
59435		AT5G45900.1	Symbols: APG7, ATAPG7, ATG7, ATATG7 ThiF family protein chr5:18615304-18618436 FORWARD LENGTH=697	00127		ü																			ALEDPSVLPR	274.003	274.003	1	1.44751e+09	Medium				32	0	2	HCD	548.803	1096.6	-0.285734	47.0772	52.3187	24005	20210426_E1_LC8_Clavel_Dagdas_GMI_ID275_onbead_try_dig_30per_sample_mchATG8EMock1_mutpep_no4.raw
59436		AT2G43030.1	Symbols: Ribosomal protein L3 family protein chr2:17894898-17895713 FORWARD LENGTH=271	00139		ü																			LTNIEGFEPNQK	278.756	278.756	1	1.8187e+06	Medium				44	0	2	HCD	695.358	1389.71	6.04268	85.7477	52.3017	23996	20210426_E1_LC8_Clavel_Dagdas_GMI_ID275_onbead_try_dig_30per_sample_mchATG8EMock1_mutpep_no4.raw
59437		AT1G16210.1	Symbols: unknown protein; CONTAINS InterPro DOMAIN/s: Protein of unknown function DUF1014 (InterPro:IPR010422); Has 16107 Blast hits to 8386 proteins in 1107 species: Archae - 26; Bacteria - 3370; Metazoa - 4013; Fungi - 1516; Plants - 526; Viruses - 120; Other Eukaryotes - 6536 (source: NCBI BLink). chr1:5546352-5547447 REVERSE LENGTH=234	00165		ü																			ITVSDNLPVDR	209.016	209.016	1	1.48151e+06	Medium				26	0	3	HCD	410.221	1228.65	-2.93177	50.6268	52.2901	23990	20210426_E1_LC8_Clavel_Dagdas_GMI_ID275_onbead_try_dig_30per_sample_mchATG8EMock1_mutpep_no4.raw
59438		AT3G26240.1	Symbols: Cysteine/Histidine-rich C1 domain family protein chr3:9604335-9607103 REVERSE LENGTH=922	00335		ü																			WDDPVSDDDSTEAR	342.758	342.758	1	1.93825e+06	Medium				2	0	2	HCD	804.324	1607.64	-2.8134	15.0651	52.273	23981	20210426_E1_LC8_Clavel_Dagdas_GMI_ID275_onbead_try_dig_30per_sample_mchATG8EMock1_mutpep_no4.raw
59439		AT2G47470.1	Symbols: ATPDIL2-1, UNE5, MEE30, PDI11, ATPDI11 thioredoxin family protein chr2:19481503-19483683 FORWARD LENGTH=361	00190		ü																			QEEGVVIANLDADAHK	357.91	357.91	1	1.07217e+07	Medium	X			35	0	3	HCD	570.287	1708.85	-2.91764	12.1965	52.2697	23979	20210426_E1_LC8_Clavel_Dagdas_GMI_ID275_onbead_try_dig_30per_sample_mchATG8EMock1_mutpep_no4.raw
59440		AT2G04520.1	Symbols: Nucleic acid-binding, OB-fold-like protein chr2:1574802-1575239 REVERSE LENGTH=145	00030		ü																			EDGQEYAQVLR	211.043	211.043	1	1.51031e+06	Medium				28	0	2	HCD	654.316	1307.62	1.03367	38.578	52.2663	23977	20210426_E1_LC8_Clavel_Dagdas_GMI_ID275_onbead_try_dig_30per_sample_mchATG8EMock1_mutpep_no4.raw
59441		cont_P00029	mCherry mCherry	00080		ü																			HPADIPDYLK	232.359	232.359	1	1.23297e+09	Medium				24	0	2	HCD	584.803	1168.6	-1.33228	72.891	52.2563	23972	20210426_E1_LC8_Clavel_Dagdas_GMI_ID275_onbead_try_dig_30per_sample_mchATG8EMock1_mutpep_no4.raw
59442		AT3G62530.1	Symbols: ARM repeat superfamily protein chr3:23132219-23133121 FORWARD LENGTH=221	00174		ü																			ALGFIADEK	285.48	285.48	1	2.02277e+07	Low				40	0	2	HCD	482.259	963.511	-3.52142	53.1963	52.2392	23963	20210426_E1_LC8_Clavel_Dagdas_GMI_ID275_onbead_try_dig_30per_sample_mchATG8EMock1_mutpep_no4.raw
59443		AT1G79470.1	Symbols: Aldolase-type TIM barrel family protein chr1:29894772-29896661 REVERSE LENGTH=503	00196		ü																			GFVVLER	162.845	162.845	1	1.12086e+06	Low				37	0	2	HCD	410.239	819.471	-2.11427	50.7694	52.2375	23962	20210426_E1_LC8_Clavel_Dagdas_GMI_ID275_onbead_try_dig_30per_sample_mchATG8EMock1_mutpep_no4.raw
59444	ü	AT5G09810.1; AT1G49240.1; AT3G53750.1_x000D_; AT2G37620.1_x000D_; AT2G37620.2; cont_P60712	Symbols: ACT7 actin 7 chr5:3052809-3054220 FORWARD LENGTH=377 | Symbols: ACT8 actin 8 chr1:18216539-18217947 FORWARD LENGTH=377 | Symbols: ACT3 actin 3 chr3:19915924-19917371 FORWARD LENGTH=377<|>Symbols: ACT1, AAc1 actin 1 chr2:15779761-15781241 FORWARD LENGTH=377<|>Symbols: ACT1, AAc1 actin 1 chr2:15779761-15781241 FORWARD LENGTH=377 | Actin, cytoplasmic 1 OS=Bos_taurus GN=ACTB PE=1 SV=1	00087; 00087; 00087; 00085		ü																			IWHHTFYNELR	239.631	239.631	1	3.29996e+06	Low				36	0	3	HCD	505.921	1515.75	-1.14587	17.351	52.2324	23959	20210426_E1_LC8_Clavel_Dagdas_GMI_ID275_onbead_try_dig_30per_sample_mchATG8EMock1_mutpep_no4.raw
59445		AT3G25230.2	Symbols: ROF1, ATFKBP62, FKBP62 rotamase FKBP 1 chr3:9188257-9191175 FORWARD LENGTH=562	00086		ü																			FTLGQGQVIK	249.806	249.806	1	7.29978e+06	Medium				41	0	2	HCD	545.816	1090.62	-1.01244	0	52.2307	23958	20210426_E1_LC8_Clavel_Dagdas_GMI_ID275_onbead_try_dig_30per_sample_mchATG8EMock1_mutpep_no4.raw
59446	ü	cont_P15636	Protease 1 OS=Achromobacter lyticus PE=1 SV=1	00435		ü																			VFTSWTGGGAAASR	391.726	391.726	1	5.48989e+10	Medium				38	0	2	HCD	684.339	1367.67	0.519212	0	52.2257	23955	20210426_E1_LC8_Clavel_Dagdas_GMI_ID275_onbead_try_dig_30per_sample_mchATG8EMock1_mutpep_no4.raw
59447		AT5G26360.1	Symbols: TCP-1/cpn60 chaperonin family protein chr5:9255561-9258891 REVERSE LENGTH=555	00519		ü																			IDDIVSGIK	229.193	229.193	1	1.5241e+06	Low				35	0	2	HCD	480.274	959.541	-0.00379562	66.4432	52.2191	23952	20210426_E1_LC8_Clavel_Dagdas_GMI_ID275_onbead_try_dig_30per_sample_mchATG8EMock1_mutpep_no4.raw
59448		AT1G16210.1	Symbols: unknown protein; CONTAINS InterPro DOMAIN/s: Protein of unknown function DUF1014 (InterPro:IPR010422); Has 16107 Blast hits to 8386 proteins in 1107 species: Archae - 26; Bacteria - 3370; Metazoa - 4013; Fungi - 1516; Plants - 526; Viruses - 120; Other Eukaryotes - 6536 (source: NCBI BLink). chr1:5546352-5547447 REVERSE LENGTH=234	00165		ü																			ITVSDNLPVDR	322.575	322.575	1	5.68523e+07	Medium				25	0	2	HCD	614.83	1228.65	-1.00519	38.329	52.1986	23941	20210426_E1_LC8_Clavel_Dagdas_GMI_ID275_onbead_try_dig_30per_sample_mchATG8EMock1_mutpep_no4.raw
59449		AT2G20280.1	Symbols: Zinc finger C-x8-C-x5-C-x3-H type family protein chr2:8740054-8742349 REVERSE LENGTH=371	00218		ü																			LAVEDEIENER	169.154	169.154	1	1.55545e+07	Low				38	0	2	HCD	658.825	1316.64	7.99806	0	52.1935	23938	20210426_E1_LC8_Clavel_Dagdas_GMI_ID275_onbead_try_dig_30per_sample_mchATG8EMock1_mutpep_no4.raw
59450	ü	cont_P35908	Keratin, type II cytoskeletal 2 epidermal OS=Homo sapiens GN=KRT2 PE=1 SV=2	00276		ü																			TAAENDFVTLK	175.593	175.593	1	552745	Low				41	0	2	HCD	604.812	1208.62	0.678863	67.0294	52.1818	23932	20210426_E1_LC8_Clavel_Dagdas_GMI_ID275_onbead_try_dig_30per_sample_mchATG8EMock1_mutpep_no4.raw
59451		AT3G48000.1	Symbols: ALDH2B4, ALDH2, ALDH2A aldehyde dehydrogenase 2B4 chr3:17717082-17719843 REVERSE LENGTH=538	00447		ü																			FSDVDEVIK	261.114	261.114	1	1.722e+06	Medium				25	0	2	HCD	526.268	1051.53	-1.33125	15.8522	52.1768	23929	20210426_E1_LC8_Clavel_Dagdas_GMI_ID275_onbead_try_dig_30per_sample_mchATG8EMock1_mutpep_no4.raw
59452		AT1G48610.1	Symbols: AT hook motif-containing protein chr1:17971027-17972798 REVERSE LENGTH=212	00164		ü																			STSVAPVAANVGDLK	248.793	248.793	1	2.09561e+06	Medium				42	0	2	HCD	714.889	1428.77	0.537324	36.3511	52.1647	23923	20210426_E1_LC8_Clavel_Dagdas_GMI_ID275_onbead_try_dig_30per_sample_mchATG8EMock1_mutpep_no4.raw
59453		AT2G35880.1	Symbols: TPX2 (targeting protein for Xklp2) protein family chr2:15063204-15065259 REVERSE LENGTH=432	00238		ü																			SSVGSASGFSFR	228.793	228.793	1	1.71533e+06	Medium				15	0	2	HCD	594.783	1188.56	-4.04707	21.137	52.1239	23902	20210426_E1_LC8_Clavel_Dagdas_GMI_ID275_onbead_try_dig_30per_sample_mchATG8EMock1_mutpep_no4.raw
59454		AT5G64840.1	Symbols: GCN5, ATGCN5 general control non-repressible 5 chr5:25916956-25919693 REVERSE LENGTH=692	00115		ü																			DVTWEVK	150.007	150.007	1	832476	Low				33	0	2	HCD	438.726	876.444	-1.95899	46.7311	52.1106	23895	20210426_E1_LC8_Clavel_Dagdas_GMI_ID275_onbead_try_dig_30per_sample_mchATG8EMock1_mutpep_no4.raw
59455		AT1G77030.1	Symbols: hydrolases, acting on acid anhydrides, in phosphorus-containing anhydrides;ATP-dependent helicases;nucleic acid binding;ATP binding;RNA binding;helicases chr1:28947887-28951526 REVERSE LENGTH=845	00246		ü																			LSFLTVRPEEK	282.57	282.57	1	2.28327e+06	Medium				45	1	3	HCD	440.25	1318.74	-0.614831	18.1943	52.1072	23893	20210426_E1_LC8_Clavel_Dagdas_GMI_ID275_onbead_try_dig_30per_sample_mchATG8EMock1_mutpep_no4.raw
59456		AT4G09980.1	Symbols: EMB1691 Methyltransferase MT-A70 family protein chr4:6247978-6252030 REVERSE LENGTH=963	00237		ü																			DGDLLYDR	259.248	259.248	1	1.24386e+07	Medium				24	0	2	HCD	483.73	966.452	-0.241209	11.3301	52.0918	23885	20210426_E1_LC8_Clavel_Dagdas_GMI_ID275_onbead_try_dig_30per_sample_mchATG8EMock1_mutpep_no4.raw
59457		AT4G34980.1	Symbols: SLP2 subtilisin-like serine protease 2 chr4:16656929-16659223 REVERSE LENGTH=764	00193		ü																			TVEFLSPR	189.23	189.23	1	6.69009e+07	Medium				43	0	2	HCD	474.76	948.513	-1.73134	74.945	52.0902	23884	20210426_E1_LC8_Clavel_Dagdas_GMI_ID275_onbead_try_dig_30per_sample_mchATG8EMock1_mutpep_no4.raw
59458	ü	cont_P35908	Keratin, type II cytoskeletal 2 epidermal OS=Homo sapiens GN=KRT2 PE=1 SV=2	00276		ü																			TAAENDFVTLK	259.637	259.637	1	1.92803e+06	Low				38	0	2	HCD	604.811	1208.61	-0.934058	9.44687	52.0885	23883	20210426_E1_LC8_Clavel_Dagdas_GMI_ID275_onbead_try_dig_30per_sample_mchATG8EMock1_mutpep_no4.raw
59459		AT1G49760.1_x000D_; AT1G49760.2	Symbols: PAB8, PABP8 poly(A) binding protein 8 chr1:18416740-18419753 FORWARD LENGTH=671<|>Symbols: PAB8 poly(A) binding protein 8 chr1:18416740-18419753 FORWARD LENGTH=671	00230		ü																			NLSESLSDEELNK	350.935	350.935	1	1.70677e+06	Medium				27	0	2	HCD	739.356	1477.7	1.83268	16.3711	52.0631	23870	20210426_E1_LC8_Clavel_Dagdas_GMI_ID275_onbead_try_dig_30per_sample_mchATG8EMock1_mutpep_no4.raw
59460	ü	cont_P35908	Keratin, type II cytoskeletal 2 epidermal OS=Homo sapiens GN=KRT2 PE=1 SV=2	00288		ü																			DVDNAYMIK	188.655	188.655	1	0	Unknown				25	0	2	HCD	534.756	1068.5	1.66608	36.2637	52.0414	23858	20210426_E1_LC8_Clavel_Dagdas_GMI_ID275_onbead_try_dig_30per_sample_mchATG8EMock1_mutpep_no4.raw
59461		AT3G52100.1	Symbols: RING/FYVE/PHD-type zinc finger family protein chr3:19319343-19322773 FORWARD LENGTH=696	00599		ü																			SAFNEDEDVSLSR	379.961	379.961	1	1.18163e+07	Low				11	0	2	HCD	734.83	1468.65	-1.15515	0	52.0158	23844	20210426_E1_LC8_Clavel_Dagdas_GMI_ID275_onbead_try_dig_30per_sample_mchATG8EMock1_mutpep_no4.raw
59462		AT5G65220.1	Symbols: Ribosomal L29 family protein chr5:26061301-26062506 FORWARD LENGTH=173	00157		ü																			LQEEEAAEEAAEAAK	265.346	265.346	1	2.23549e+06	Medium				26	0	3	HCD	530.249	1588.73	-0.621414	47.141	51.9868	23830	20210426_E1_LC8_Clavel_Dagdas_GMI_ID275_onbead_try_dig_30per_sample_mchATG8EMock1_mutpep_no4.raw
59463		AT4G21280.1	Symbols: PSBQ, PSBQA, PSBQ-1 photosystem II subunit QA chr4:11334446-11335587 FORWARD LENGTH=223	00082		ü																			VGPPPAPSGGLPGTDNSDQAR	227.487	227.487	1	2.98289e+08	Medium				35	0	3	HCD	663.993	1989.96	0.993158	0	51.9634	23817	20210426_E1_LC8_Clavel_Dagdas_GMI_ID275_onbead_try_dig_30per_sample_mchATG8EMock1_mutpep_no4.raw
59464		AT5G14460.1	Symbols: Pseudouridine synthase family protein chr5:4660239-4662543 REVERSE LENGTH=540	00143		ü																			SDEGFVELK	251.657	251.657	1	2.39564e+06	Low				18	0	2	HCD	512.25	1023.49	-6.66826	36.0018	51.9463	23808	20210426_E1_LC8_Clavel_Dagdas_GMI_ID275_onbead_try_dig_30per_sample_mchATG8EMock1_mutpep_no4.raw
59465		AT3G11130.1	Symbols: Clathrin, heavy chain chr3:3482575-3491667 REVERSE LENGTH=1705	00002		ü																			AAANAPIIMK	468.101	468.101	1	9.85367e+06	Low	X	M9(Oxidation): 100	N-Term(Prot)(Acetyl); M9(Oxidation)	31	0	2	HCD	529.287	1057.57	-3.4149	41.1634	51.9429	23806	20210426_E1_LC8_Clavel_Dagdas_GMI_ID275_onbead_try_dig_30per_sample_mchATG8EMock1_mutpep_no4.raw
59466		AT5G65220.1	Symbols: Ribosomal L29 family protein chr5:26061301-26062506 FORWARD LENGTH=173	00157		ü																			LQEEEAAEEAAEAAK	304.765	304.765	1	6.55572e+06	Medium				28	0	3	HCD	530.25	1588.74	1.1091	38.8691	51.9331	23801	20210426_E1_LC8_Clavel_Dagdas_GMI_ID275_onbead_try_dig_30per_sample_mchATG8EMock1_mutpep_no4.raw
59467		AT2G33730.1	Symbols: P-loop containing nucleoside triphosphate hydrolases superfamily protein chr2:14265679-14267880 REVERSE LENGTH=733	00297		ü																			EDFNISYK	200.647	200.647	1	5.22887e+06	Medium				12	0	2	HCD	508.24	1015.47	-0.556797	38.7681	51.9297	23799	20210426_E1_LC8_Clavel_Dagdas_GMI_ID275_onbead_try_dig_30per_sample_mchATG8EMock1_mutpep_no4.raw
59468	ü	cont_P15636	Protease 1 OS=Achromobacter lyticus PE=1 SV=1	00435		ü																			VFTSWTGGGAAASR	356.946	356.946	1	3.68964e+09	Medium				35	0	3	HCD	456.561	1367.67	-0.306074	5.99879	51.9263	23797	20210426_E1_LC8_Clavel_Dagdas_GMI_ID275_onbead_try_dig_30per_sample_mchATG8EMock1_mutpep_no4.raw
59469		AT5G65220.1	Symbols: Ribosomal L29 family protein chr5:26061301-26062506 FORWARD LENGTH=173	00157		ü																			LQEEEAAEEAAEAAK	358.589	358.589	1	1.27254e+07	Medium				25	0	2	HCD	794.868	1588.73	-2.56991	0	51.9211	23795	20210426_E1_LC8_Clavel_Dagdas_GMI_ID275_onbead_try_dig_30per_sample_mchATG8EMock1_mutpep_no4.raw
59470		AT1G73380.1	Symbols: unknown protein; CONTAINS InterPro DOMAIN/s: Protein of unknown function DUF1308 (InterPro:IPR010733); Has 162 Blast hits to 160 proteins in 67 species: Archae - 0; Bacteria - 2; Metazoa - 120; Fungi - 0; Plants - 34; Viruses - 0; Other Eukaryotes - 6 (source: NCBI BLink). chr1:27589100-27590657 FORWARD LENGTH=434	00344		ü																			ELVSMYAGPNEK	198.458	198.458	1	1.39792e+07	Low				25	0	2	HCD	669.324	1337.64	0.639023	0	51.9092	23788	20210426_E1_LC8_Clavel_Dagdas_GMI_ID275_onbead_try_dig_30per_sample_mchATG8EMock1_mutpep_no4.raw
59471		AT3G01500.2	Symbols: CA1 carbonic anhydrase 1 chr3:194853-197873 REVERSE LENGTH=347	00108		ü																			VEQITAALQTGTSSDK	255	255	1	1.48284e+06	Medium				36	0	3	HCD	550.284	1648.84	-0.516404	0	51.901	23785	20210426_E1_LC8_Clavel_Dagdas_GMI_ID275_onbead_try_dig_30per_sample_mchATG8EMock1_mutpep_no4.raw
59472		AT5G14460.1	Symbols: Pseudouridine synthase family protein chr5:4660239-4662543 REVERSE LENGTH=540	00143		ü																			SDEGFVELK	269.21	269.21	1	2.91014e+06	Low				19	0	2	HCD	512.253	1023.5	-0.106851	8.8934	51.8925	23780	20210426_E1_LC8_Clavel_Dagdas_GMI_ID275_onbead_try_dig_30per_sample_mchATG8EMock1_mutpep_no4.raw
59473	ü	cont_P35908	Keratin, type II cytoskeletal 2 epidermal OS=Homo sapiens GN=KRT2 PE=1 SV=2	00419		ü																			NVQDAIADAEQR	214.575	214.575	1	2.13771e+06	Medium				15	0	3	HCD	443.884	1329.64	-1.96125	64.0142	51.8555	23760	20210426_E1_LC8_Clavel_Dagdas_GMI_ID275_onbead_try_dig_30per_sample_mchATG8EMock1_mutpep_no4.raw
59474	ü	AT5G09810.1; AT1G49240.1; AT3G53750.1_x000D_; AT2G37620.1_x000D_; AT2G37620.2; cont_P60712	Symbols: ACT7 actin 7 chr5:3052809-3054220 FORWARD LENGTH=377 | Symbols: ACT8 actin 8 chr1:18216539-18217947 FORWARD LENGTH=377 | Symbols: ACT3 actin 3 chr3:19915924-19917371 FORWARD LENGTH=377<|>Symbols: ACT1, AAc1 actin 1 chr2:15779761-15781241 FORWARD LENGTH=377<|>Symbols: ACT1, AAc1 actin 1 chr2:15779761-15781241 FORWARD LENGTH=377 | Actin, cytoplasmic 1 OS=Bos_taurus GN=ACTB PE=1 SV=1	00087; 00087; 00087; 00085		ü																			IWHHTFYNELR	203.71	203.71	1	6.99622e+06	Low				31	0	4	HCD	379.692	1515.75	-2.51078	10.2071	51.8469	23756	20210426_E1_LC8_Clavel_Dagdas_GMI_ID275_onbead_try_dig_30per_sample_mchATG8EMock1_mutpep_no4.raw
59475	ü	cont_P15636	Protease 1 OS=Achromobacter lyticus PE=1 SV=1	00435		ü																			VFTSWTGGGAAASR	311.731	311.731	1	7.71058e+07	Low				38	0	2	HCD	684.338	1367.67	-0.984539	41.5401	51.832	23748	20210426_E1_LC8_Clavel_Dagdas_GMI_ID275_onbead_try_dig_30per_sample_mchATG8EMock1_mutpep_no4.raw
59476		AT4G25630.1	Symbols: FIB2, ATFIB2 fibrillarin 2 chr4:13074239-13076205 FORWARD LENGTH=320	00202		ü																			RTNVIPIIEDAR	304.033	304.033	1	4.35728e+06	Low				21	1	3	HCD	466.266	1396.78	-5.01965	20.9556	51.81	23736	20210426_E1_LC8_Clavel_Dagdas_GMI_ID275_onbead_try_dig_30per_sample_mchATG8EMock1_mutpep_no4.raw
59477		AT3G63490.1	Symbols: Ribosomal protein L1p/L10e family chr3:23444269-23446020 FORWARD LENGTH=346	00276		ü																			TGIVHIPFGK	367.787	367.787	1	1.83969e+07	Low				26	0	3	HCD	356.877	1068.62	-2.97936	3.59515	51.8049	23733	20210426_E1_LC8_Clavel_Dagdas_GMI_ID275_onbead_try_dig_30per_sample_mchATG8EMock1_mutpep_no4.raw
59478		AT4G24190.1; AT3G07770.1	Symbols: SHD, HSP90.7, AtHsp90.7, AtHsp90-7 Chaperone protein htpG family protein chr4:12551902-12555851 REVERSE LENGTH=823 | Symbols: Hsp89.1, AtHsp90.6, AtHsp90-6 HEAT SHOCK PROTEIN 89.1 chr3:2479611-2483970 FORWARD LENGTH=799	00106; 00124		ü																			ELISNASDALDK	255.439	255.439	1	1.0687e+07	Low				26	0	2	HCD	638.319	1275.63	-8.80836	81.4204	51.7781	23719	20210426_E1_LC8_Clavel_Dagdas_GMI_ID275_onbead_try_dig_30per_sample_mchATG8EMock1_mutpep_no4.raw
59479		AT5G58040.1	Symbols: ATFIP1[V], FIPS5, ATFIPS5, FIP1[V] homolog of yeast FIP1 [V] chr5:23488865-23494000 FORWARD LENGTH=1196	00710		ü																			DVDGAVWR	165.062	165.062	1	1.5518e+06	Medium				29	0	2	HCD	459.229	917.45	2.92194	31.0107	51.7599	23709	20210426_E1_LC8_Clavel_Dagdas_GMI_ID275_onbead_try_dig_30per_sample_mchATG8EMock1_mutpep_no4.raw
59480		AT3G11710.1	Symbols: ATKRS-1 lysyl-tRNA synthetase 1 chr3:3702359-3705613 REVERSE LENGTH=626	00342		ü																			QLIVGGLER	189.676	189.676	1	1.63743e+06	Medium				32	0	2	HCD	492.794	984.581	-2.74658	18.0788	51.7582	23708	20210426_E1_LC8_Clavel_Dagdas_GMI_ID275_onbead_try_dig_30per_sample_mchATG8EMock1_mutpep_no4.raw
59481		AT5G35360.1	Symbols: CAC2 acetyl Co-enzyme a carboxylase biotin carboxylase subunit chr5:13584300-13588268 FORWARD LENGTH=537	00516		ü																			HEEELAEPQEIVAVK	369.154	369.154	1	6.2097e+06	Medium				46	0	3	HCD	574.297	1720.88	0.696298	0	51.7549	23706	20210426_E1_LC8_Clavel_Dagdas_GMI_ID275_onbead_try_dig_30per_sample_mchATG8EMock1_mutpep_no4.raw
59482	ü	cont_P13645	Keratin, type I cytoskeletal 10 OS=Homo sapiens GN=KRT10 PE=1 SV=6	00246		ü																			QSVEADINGLR	234.668	234.668	1	642283	Low				22	0	2	HCD	601.312	1201.62	-0.86888	17.6742	51.7247	23691	20210426_E1_LC8_Clavel_Dagdas_GMI_ID275_onbead_try_dig_30per_sample_mchATG8EMock1_mutpep_no4.raw
59483		AT1G73960.1	Symbols: TAF2 TBP-associated factor 2 chr1:27805173-27814433 REVERSE LENGTH=1390	01340		ü																			KIESVAEVKEEEPSDGAMLIK	396.385	396.385	1	1.26037e+06	Medium				24	2	3	HCD	768.066	2302.18	-0.571629	69.3244	51.7163	23686	20210426_E1_LC8_Clavel_Dagdas_GMI_ID275_onbead_try_dig_30per_sample_mchATG8EMock1_mutpep_no4.raw
59484		AT5G22320.1	Symbols: Leucine-rich repeat (LRR) family protein chr5:7388175-7390426 REVERSE LENGTH=452	00067		ü																			WLSVVENK	194.478	194.478	1	1.05442e+06	Low				46	0	2	HCD	487.767	974.528	-3.02219	37.0644	51.6864	23670	20210426_E1_LC8_Clavel_Dagdas_GMI_ID275_onbead_try_dig_30per_sample_mchATG8EMock1_mutpep_no4.raw
59485		AT5G14740.2; AT3G01500.2	Symbols: CA2, CA18, BETA CA2 carbonic anhydrase 2 chr5:4760536-4762382 FORWARD LENGTH=259 | Symbols: CA1 carbonic anhydrase 1 chr3:194853-197873 REVERSE LENGTH=347	00065; 00142		ü																			EKYETNPALYGELAK	402.116	402.116	1	1.68266e+08	Medium				34	1	3	HCD	575.961	1725.87	-0.780949	6.322	51.6796	23666	20210426_E1_LC8_Clavel_Dagdas_GMI_ID275_onbead_try_dig_30per_sample_mchATG8EMock1_mutpep_no4.raw
59486		AT1G55460.1	Symbols: DNA/RNA-binding protein Kin17, conserved region chr1:20707567-20708802 FORWARD LENGTH=411	00326		ü																			VIDNYVGEIK	259.479	259.479	1	8.10621e+06	Medium				54	0	2	HCD	575.311	1149.61	-0.104415	0	51.6661	23659	20210426_E1_LC8_Clavel_Dagdas_GMI_ID275_onbead_try_dig_30per_sample_mchATG8EMock1_mutpep_no4.raw
59487		AT4G34980.1	Symbols: SLP2 subtilisin-like serine protease 2 chr4:16656929-16659223 REVERSE LENGTH=764	00193		ü																			TVEFLSPR	251.713	251.713	1	3.51256e+08	Medium				39	0	2	HCD	474.761	948.515	-0.10829	10.6038	51.6411	23646	20210426_E1_LC8_Clavel_Dagdas_GMI_ID275_onbead_try_dig_30per_sample_mchATG8EMock1_mutpep_no4.raw
59488		AT5G58420.1; AT5G07090.1	Symbols: Ribosomal protein S4 (RPS4A) family protein chr5:23619599-23620896 FORWARD LENGTH=262 | Symbols: Ribosomal protein S4 (RPS4A) family protein chr5:2202410-2203805 FORWARD LENGTH=262	00203; 00203		ü																			GSFETIHIQDSTGHEFATR	570.557	570.557	1	2.89604e+06	Medium				22	0	3	HCD	711.672	2133	0.969274	30.1881	51.6311	23641	20210426_E1_LC8_Clavel_Dagdas_GMI_ID275_onbead_try_dig_30per_sample_mchATG8EMock1_mutpep_no4.raw
59489		AT5G58420.1; AT5G07090.1	Symbols: Ribosomal protein S4 (RPS4A) family protein chr5:23619599-23620896 FORWARD LENGTH=262 | Symbols: Ribosomal protein S4 (RPS4A) family protein chr5:2202410-2203805 FORWARD LENGTH=262	00203; 00203		ü																			GSFETIHIQDSTGHEFATR	380.758	380.758	1	6.64475e+06	Medium				17	0	4	HCD	534.003	2132.99	-3.8443	13.662	51.626	23638	20210426_E1_LC8_Clavel_Dagdas_GMI_ID275_onbead_try_dig_30per_sample_mchATG8EMock1_mutpep_no4.raw
59490		AT5G58710.1	Symbols: ROC7 rotamase CYP 7 chr5:23717840-23719495 FORWARD LENGTH=204	00170		ü																			VVTGMDVVYK	231.67	231.67	1	1.05033e+06	Low				28	0	2	HCD	555.796	1110.59	-0.88907	15.635	51.5821	23615	20210426_E1_LC8_Clavel_Dagdas_GMI_ID275_onbead_try_dig_30per_sample_mchATG8EMock1_mutpep_no4.raw
59491		AT3G44890.1	Symbols: RPL9 ribosomal protein L9 chr3:16386505-16387963 FORWARD LENGTH=197	00172		ü																			ETGEYIAELK	262.507	262.507	1	1.29891e+07	Medium				40	0	2	HCD	576.791	1152.58	-2.55844	90.029	51.5804	23614	20210426_E1_LC8_Clavel_Dagdas_GMI_ID275_onbead_try_dig_30per_sample_mchATG8EMock1_mutpep_no4.raw
59492		AT3G44890.1	Symbols: RPL9 ribosomal protein L9 chr3:16386505-16387963 FORWARD LENGTH=197	00172		ü																			ETGEYIAELK	261.496	261.496	1	5.27541e+07	Medium				38	0	2	HCD	576.792	1152.58	-1.39288	0	51.5502	23597	20210426_E1_LC8_Clavel_Dagdas_GMI_ID275_onbead_try_dig_30per_sample_mchATG8EMock1_mutpep_no4.raw
59493		AT1G73960.1	Symbols: TAF2 TBP-associated factor 2 chr1:27805173-27814433 REVERSE LENGTH=1390	01349		ü																			EEEPSDGAMLIK	232.342	232.342	1	2.24085e+06	Medium				23	0	2	HCD	659.814	1318.62	0.813358	24.3087	51.5456	23595	20210426_E1_LC8_Clavel_Dagdas_GMI_ID275_onbead_try_dig_30per_sample_mchATG8EMock1_mutpep_no4.raw
59494		AT4G26630.1_x000D_; AT4G26630.2	Symbols: DEK domain-containing chromatin associated protein chr4:13430873-13434877 REVERSE LENGTH=763<|>Symbols: DEK domain-containing chromatin associated protein chr4:13430873-13434877 REVERSE LENGTH=763	00710		ü																			EFTEDLTPR	179.391	179.391	1	1.50773e+07	Low				26	0	2	HCD	554.267	1107.53	-3.87332	46.3746	51.5222	23582	20210426_E1_LC8_Clavel_Dagdas_GMI_ID275_onbead_try_dig_30per_sample_mchATG8EMock1_mutpep_no4.raw
59495		AT4G27340.1	Symbols: Met-10+ like family protein chr4:13687366-13690370 REVERSE LENGTH=619	00083		ü																			IGEFDESIEK	298.46	298.46	1	6.34162e+06	Low				26	0	2	HCD	583.779	1166.55	-5.57788	49.2507	51.4873	23563	20210426_E1_LC8_Clavel_Dagdas_GMI_ID275_onbead_try_dig_30per_sample_mchATG8EMock1_mutpep_no4.raw
59496		AT1G05190.1	Symbols: emb2394 Ribosomal protein L6 family chr1:1502515-1503738 REVERSE LENGTH=223	00158		ü																			MQIPDSLK	183.571	183.571	1	1.78552e+07	Medium				49	0	2	HCD	466.248	931.488	-4.11199	86.1987	51.4607	23548	20210426_E1_LC8_Clavel_Dagdas_GMI_ID275_onbead_try_dig_30per_sample_mchATG8EMock1_mutpep_no4.raw
59497		AT3G08530.1; AT3G11130.1	Symbols: Clathrin, heavy chain chr3:2587171-2595411 REVERSE LENGTH=1703 | Symbols: Clathrin, heavy chain chr3:3482575-3491667 REVERSE LENGTH=1705	00151; 00151		ü																			TANLANNQIINYK	357.213	357.213	1	2.32925e+06	Low				45	0	2	HCD	738.89	1476.77	-5.83578	0	51.4475	23541	20210426_E1_LC8_Clavel_Dagdas_GMI_ID275_onbead_try_dig_30per_sample_mchATG8EMock1_mutpep_no4.raw
59498	ü	cont_P15636	Protease 1 OS=Achromobacter lyticus PE=1 SV=1	00435		ü																			VFTSWTGGGAAASR	414.55	414.55	1	5.48989e+10	Medium				37	0	2	HCD	684.337	1367.67	-1.95488	0	51.4407	23537	20210426_E1_LC8_Clavel_Dagdas_GMI_ID275_onbead_try_dig_30per_sample_mchATG8EMock1_mutpep_no4.raw
59499		AT3G18080.1	Symbols: BGLU44 B-S glucosidase 44 chr3:6191586-6194124 FORWARD LENGTH=512	00109		ü																			LNFDAYR	178.485	178.485	1	3.06292e+06	Medium				13	0	2	HCD	449.723	898.439	-3.16446	69.7298	51.4294	23531	20210426_E1_LC8_Clavel_Dagdas_GMI_ID275_onbead_try_dig_30per_sample_mchATG8EMock1_mutpep_no4.raw
59500		AT5G20290.1	Symbols: Ribosomal protein S8e family protein chr5:6851695-6853012 REVERSE LENGTH=222	00168		ü																			SLDSHIEDQFASGR	412.541	412.541	1	6.27484e+06	Medium				24	0	3	HCD	521.245	1561.72	-1.40418	35.47	51.426	23529	20210426_E1_LC8_Clavel_Dagdas_GMI_ID275_onbead_try_dig_30per_sample_mchATG8EMock1_mutpep_no4.raw
59501	ü	AT5G09810.1; AT1G49240.1; AT3G53750.1_x000D_; AT2G37620.1_x000D_; AT2G37620.2; cont_P60712	Symbols: ACT7 actin 7 chr5:3052809-3054220 FORWARD LENGTH=377 | Symbols: ACT8 actin 8 chr1:18216539-18217947 FORWARD LENGTH=377 | Symbols: ACT3 actin 3 chr3:19915924-19917371 FORWARD LENGTH=377<|>Symbols: ACT1, AAc1 actin 1 chr2:15779761-15781241 FORWARD LENGTH=377<|>Symbols: ACT1, AAc1 actin 1 chr2:15779761-15781241 FORWARD LENGTH=377 | Actin, cytoplasmic 1 OS=Bos_taurus GN=ACTB PE=1 SV=1	00087; 00087; 00087; 00085		ü																			IWHHTFYNELR	208.576	208.576	1	3.29996e+06	Low				36	0	3	HCD	505.921	1515.75	-1.1803	38.2028	51.4162	23524	20210426_E1_LC8_Clavel_Dagdas_GMI_ID275_onbead_try_dig_30per_sample_mchATG8EMock1_mutpep_no4.raw
59502		AT3G08530.1; AT3G11130.1	Symbols: Clathrin, heavy chain chr3:2587171-2595411 REVERSE LENGTH=1703 | Symbols: Clathrin, heavy chain chr3:3482575-3491667 REVERSE LENGTH=1705	00201; 00201		ü																			SQALEAHAASFAQFK	369.839	369.839	1	3.29108e+06	Low				29	0	3	HCD	535.936	1605.79	-4.66527	16.0257	51.398	23515	20210426_E1_LC8_Clavel_Dagdas_GMI_ID275_onbead_try_dig_30per_sample_mchATG8EMock1_mutpep_no4.raw
59503	ü	cont_P15636	Protease 1 OS=Achromobacter lyticus PE=1 SV=1	00435		ü																			VFTSWTGGGAAASR	186.453	186.453	1	5.58861e+06	Low				32	0	3	HCD	456.558	1367.66	-7.18413	34.4831	51.373	23501	20210426_E1_LC8_Clavel_Dagdas_GMI_ID275_onbead_try_dig_30per_sample_mchATG8EMock1_mutpep_no4.raw
59504	ü	cont_P15636	Protease 1 OS=Achromobacter lyticus PE=1 SV=1	00435		ü																			VFTSWTGGGAAASR	237.786	237.786	1	5.48989e+10	Medium				40	0	2	HCD	684.338	1367.67	-1.77185	0	51.3104	23468	20210426_E1_LC8_Clavel_Dagdas_GMI_ID275_onbead_try_dig_30per_sample_mchATG8EMock1_mutpep_no4.raw
59505		AT2G31610.1	Symbols: Ribosomal protein S3 family protein chr2:13450384-13451669 FORWARD LENGTH=250	00028		ü																			ELAEDGYSGVEVR	219.863	219.863	1	1.98942e+07	Low				30	0	2	HCD	712.334	1423.66	-6.06718	0	51.302	23463	20210426_E1_LC8_Clavel_Dagdas_GMI_ID275_onbead_try_dig_30per_sample_mchATG8EMock1_mutpep_no4.raw
59506		AT4G34980.1	Symbols: SLP2 subtilisin-like serine protease 2 chr4:16656929-16659223 REVERSE LENGTH=764	00193		ü																			TVEFLSPR	207.048	207.048	1	6.69009e+07	Medium				45	0	2	HCD	474.76	948.513	-2.15797	90.0624	51.3003	23462	20210426_E1_LC8_Clavel_Dagdas_GMI_ID275_onbead_try_dig_30per_sample_mchATG8EMock1_mutpep_no4.raw
59507		AT1G24706.2	Symbols: THO2 THO2 chr1:8742210-8755250 FORWARD LENGTH=1823	01750		ü																			SSSMIQHGGYLEEPSIR	509.821	509.821	1	5.93567e+06	Low				31	0	3	HCD	630.969	1890.89	-4.21811	0	51.2856	23454	20210426_E1_LC8_Clavel_Dagdas_GMI_ID275_onbead_try_dig_30per_sample_mchATG8EMock1_mutpep_no4.raw
59508		AT4G34980.1	Symbols: SLP2 subtilisin-like serine protease 2 chr4:16656929-16659223 REVERSE LENGTH=764	00589		ü																			SATPYDYGSGHLNLGR	437.456	437.456	1	6.51603e+06	Low				27	0	3	HCD	569.938	1707.8	-5.87268	23.3169	51.1852	23400	20210426_E1_LC8_Clavel_Dagdas_GMI_ID275_onbead_try_dig_30per_sample_mchATG8EMock1_mutpep_no4.raw
59509		AT1G33520.1	Symbols: MOS2 D111/G-patch domain-containing protein chr1:12157488-12158876 REVERSE LENGTH=462	00195		ü																			EGLGFDPDR	213.702	213.702	1	1.34293e+07	Low				9	0	2	HCD	503.235	1005.46	-1.58851	0	51.1818	23398	20210426_E1_LC8_Clavel_Dagdas_GMI_ID275_onbead_try_dig_30per_sample_mchATG8EMock1_mutpep_no4.raw
59510	ü	cont_P15636	Protease 1 OS=Achromobacter lyticus PE=1 SV=1	00435		ü																			VFTSWTGGGAAASR	395.686	395.686	1	3.68964e+09	Medium				40	0	3	HCD	456.561	1367.67	-2.15784	1.05392	51.1468	23379	20210426_E1_LC8_Clavel_Dagdas_GMI_ID275_onbead_try_dig_30per_sample_mchATG8EMock1_mutpep_no4.raw
59511	ü	cont_P15636	Protease 1 OS=Achromobacter lyticus PE=1 SV=1	00435		ü																			VFTSWTGGGAAASR	358.755	358.755	1	7.71058e+07	Low				40	0	2	HCD	684.338	1367.67	-1.49837	0	51.0429	23323	20210426_E1_LC8_Clavel_Dagdas_GMI_ID275_onbead_try_dig_30per_sample_mchATG8EMock1_mutpep_no4.raw
59512		AT5G14740.2; AT3G01500.2	Symbols: CA2, CA18, BETA CA2 carbonic anhydrase 2 chr5:4760536-4762382 FORWARD LENGTH=259 | Symbols: CA1 carbonic anhydrase 1 chr3:194853-197873 REVERSE LENGTH=347	00065; 00142		ü																			EKYETNPALYGELAK	410.006	410.006	1	1.57885e+06	Medium				32	1	2	HCD	863.436	1725.87	-2.13479	0	51.0298	23316	20210426_E1_LC8_Clavel_Dagdas_GMI_ID275_onbead_try_dig_30per_sample_mchATG8EMock1_mutpep_no4.raw
59513		AT5G45900.1	Symbols: APG7, ATAPG7, ATG7, ATATG7 ThiF family protein chr5:18615304-18618436 FORWARD LENGTH=697	00118		ü																			IWEDIQSGK	181.36	181.36	1	2.67665e+09	Medium				30	0	2	HCD	538.273	1075.54	-2.75328	59.2139	51.01	23305	20210426_E1_LC8_Clavel_Dagdas_GMI_ID275_onbead_try_dig_30per_sample_mchATG8EMock1_mutpep_no4.raw
59514		AT1G16210.1	Symbols: unknown protein; CONTAINS InterPro DOMAIN/s: Protein of unknown function DUF1014 (InterPro:IPR010422); Has 16107 Blast hits to 8386 proteins in 1107 species: Archae - 26; Bacteria - 3370; Metazoa - 4013; Fungi - 1516; Plants - 526; Viruses - 120; Other Eukaryotes - 6536 (source: NCBI BLink). chr1:5546352-5547447 REVERSE LENGTH=234	00187		ü																			AYEEVELPR	162.696	162.696	1	8.07353e+06	Medium				32	0	2	HCD	553.279	1105.55	-1.09122	59.9458	51.0049	23302	20210426_E1_LC8_Clavel_Dagdas_GMI_ID275_onbead_try_dig_30per_sample_mchATG8EMock1_mutpep_no4.raw
59515		AT2G36410.2; AT3G09980.1	Symbols: Family of unknown function (DUF662) chr2:15279041-15280270 FORWARD LENGTH=192 | Symbols: Family of unknown function (DUF662) chr3:3069358-3071145 FORWARD LENGTH=178	00152; 00167		ü																			LMELVGESEK	280.403	280.403	1	1.32538e+06	Low				53	0	2	HCD	567.79	1134.57	0.749401	45.9178	50.9981	23299	20210426_E1_LC8_Clavel_Dagdas_GMI_ID275_onbead_try_dig_30per_sample_mchATG8EMock1_mutpep_no4.raw
59516		AT1G47128.1	Symbols: RD21, RD21A Granulin repeat cysteine protease family protein chr1:17283139-17285609 REVERSE LENGTH=462	00322		ü																			SWGESGYLR	203.724	203.724	1	2.06222e+06	Medium				13	0	2	HCD	527.751	1054.5	-0.153215	0	50.9913	23295	20210426_E1_LC8_Clavel_Dagdas_GMI_ID275_onbead_try_dig_30per_sample_mchATG8EMock1_mutpep_no4.raw
59517		AT3G04340.1	Symbols: emb2458 FtsH extracellular protease family chr3:1146943-1153341 REVERSE LENGTH=1320	00241		ü																			IVDEALSLK	271.997	271.997	1	2.64023e+06	Medium				34	0	2	HCD	494.289	987.57	-2.31492	23.004	50.9681	23282	20210426_E1_LC8_Clavel_Dagdas_GMI_ID275_onbead_try_dig_30per_sample_mchATG8EMock1_mutpep_no4.raw
59518		AT5G01410.1	Symbols: PDX1, ATPDX1.3, RSR4, PDX1.3, ATPDX1 Aldolase-type TIM barrel family protein chr5:172576-173505 REVERSE LENGTH=309	00166		ü																			GEAGTGNIIEAVR	321.318	321.318	1	1.09471e+06	Medium				36	0	2	HCD	643.839	1286.67	1.34573	0	50.9615	23279	20210426_E1_LC8_Clavel_Dagdas_GMI_ID275_onbead_try_dig_30per_sample_mchATG8EMock1_mutpep_no4.raw
59519		AT3G56510.1_x000D_; AT3G56510.2	Symbols: RNA-binding (RRM/RBD/RNP motifs) family protein chr3:20944348-20946235 REVERSE LENGTH=257<|>Symbols: RNA-binding (RRM/RBD/RNP motifs) family protein chr3:20944348-20946235 REVERSE LENGTH=257	00001		ü																			MQSEESHELTDGISEEK	400.66	400.66	1	4.59073e+06	Medium		M1(Oxidation): 100	N-Term(Prot)(Acetyl); M1(Oxidation)	7	0	3	HCD	669.624	2006.86	3.57539	36.645	50.948	23271	20210426_E1_LC8_Clavel_Dagdas_GMI_ID275_onbead_try_dig_30per_sample_mchATG8EMock1_mutpep_no4.raw
59520		AT5G13780.1	Symbols: Acyl-CoA N-acyltransferases (NAT) superfamily protein chr5:4447610-4448603 REVERSE LENGTH=192	00137		ü																			YYADGEDAYDMR	377.414	377.414	1	3.87525e+06	Medium				3	0	2	HCD	734.79	1468.57	2.67114	0	50.9145	23253	20210426_E1_LC8_Clavel_Dagdas_GMI_ID275_onbead_try_dig_30per_sample_mchATG8EMock1_mutpep_no4.raw
59521		AT5G14740.2; AT3G01500.2	Symbols: CA2, CA18, BETA CA2 carbonic anhydrase 2 chr5:4760536-4762382 FORWARD LENGTH=259 | Symbols: CA1 carbonic anhydrase 1 chr3:194853-197873 REVERSE LENGTH=347	00065; 00142		ü																			EKYETNPALYGELAK	398.888	398.888	1	1.68266e+08	Medium				30	1	3	HCD	575.96	1725.87	-1.82165	4.6029	50.8992	23246	20210426_E1_LC8_Clavel_Dagdas_GMI_ID275_onbead_try_dig_30per_sample_mchATG8EMock1_mutpep_no4.raw
59522		AT4G10920.1_x000D_; AT4G10920.2	Symbols: KELP transcriptional coactivator p15 (PC4) family protein (KELP) chr4:6697894-6699103 REVERSE LENGTH=165<|>Symbols: KELP transcriptional coactivator p15 (PC4) family protein (KELP) chr4:6697894-6699103 REVERSE LENGTH=165	00038		ü																			LAIDLSEK	216.047	216.047	1	2.04519e+06	Medium				42	0	2	HCD	444.755	888.503	-0.688051	45.861	50.8653	23228	20210426_E1_LC8_Clavel_Dagdas_GMI_ID275_onbead_try_dig_30per_sample_mchATG8EMock1_mutpep_no4.raw
59523		AT1G16210.1	Symbols: unknown protein; CONTAINS InterPro DOMAIN/s: Protein of unknown function DUF1014 (InterPro:IPR010422); Has 16107 Blast hits to 8386 proteins in 1107 species: Archae - 26; Bacteria - 3370; Metazoa - 4013; Fungi - 1516; Plants - 526; Viruses - 120; Other Eukaryotes - 6536 (source: NCBI BLink). chr1:5546352-5547447 REVERSE LENGTH=234	00187		ü																			AYEEVELPR	227.466	227.466	1	2.37584e+06	Medium				32	0	3	HCD	369.189	1105.55	-0.629529	26.6214	50.7858	23187	20210426_E1_LC8_Clavel_Dagdas_GMI_ID275_onbead_try_dig_30per_sample_mchATG8EMock1_mutpep_no4.raw
59524		AT1G07940.2_x000D_; AT5G60390.1_x000D_; AT1G07920.1_x000D_; AT1G07940.1_x000D_; AT1G07930.1_x000D_; AT5G60390.3	Symbols: GTP binding Elongation factor Tu family protein chr1:2463350-2464792 REVERSE LENGTH=449<|>Symbols: GTP binding Elongation factor Tu family protein chr5:24289226-24290675 FORWARD LENGTH=449<|>Symbols: GTP binding Elongation factor Tu family protein chr1:2455559-2457001 FORWARD LENGTH=449<|>Symbols: GTP binding Elongation factor Tu family protein chr1:2463350-2464792 REVERSE LENGTH=449<|>Symbols: GTP binding Elongation factor Tu family protein chr1:2459014-2460458 FORWARD LENGTH=449<|>Symbols: GTP binding Elongation factor Tu family protein chr5:24289226-24290675 FORWARD LENGTH=449	00244		ü																			IGGIGTVPVGR	229.105	229.105	1	3.21615e+08	Medium				27	0	2	HCD	513.308	1025.61	-1.43373	16.9967	50.7654	23176	20210426_E1_LC8_Clavel_Dagdas_GMI_ID275_onbead_try_dig_30per_sample_mchATG8EMock1_mutpep_no4.raw
59525		AT2G47470.1	Symbols: ATPDIL2-1, UNE5, MEE30, PDI11, ATPDI11 thioredoxin family protein chr2:19481503-19483683 FORWARD LENGTH=361	00118		ü																			NAEALAEYVNK	286.087	286.087	1	1.20436e+06	Low				54	0	2	HCD	611.314	1221.62	7.99407	27.42	50.7503	23168	20210426_E1_LC8_Clavel_Dagdas_GMI_ID275_onbead_try_dig_30per_sample_mchATG8EMock1_mutpep_no4.raw
59526		AT4G00100.1	Symbols: ATRPS13A, RPS13, PFL2, RPS13A ribosomal protein S13A chr4:37172-38123 FORWARD LENGTH=151	00028		ü																			TTSQDVDESICK	222.787	222.787	1	1.05063e+07	Medium			C11(Methylthio)	6	0	2	HCD	686.294	1371.58	3.46109	76.8503	50.7469	23166	20210426_E1_LC8_Clavel_Dagdas_GMI_ID275_onbead_try_dig_30per_sample_mchATG8EMock1_mutpep_no4.raw
59527		AT3G27160.1	Symbols: GHS1 Ribosomal protein S21 family protein chr3:10017531-10018854 FORWARD LENGTH=183	00166		ü																			KKDEEEDNWEMPGGDVPS	169.358	169.358	1	1.37943e+08	Low		M11(Oxidation): 100	M11(Oxidation)	8	2	3	HCD	693.292	2077.86	-1.83714	0	50.7248	23155	20210426_E1_LC8_Clavel_Dagdas_GMI_ID275_onbead_try_dig_30per_sample_mchATG8EMock1_mutpep_no4.raw
59528		AT4G21280.1	Symbols: PSBQ, PSBQA, PSBQ-1 photosystem II subunit QA chr4:11334446-11335587 FORWARD LENGTH=223	00082		ü																			VGPPPAPSGGLPGTDNSDQAR	326.531	326.531	1	2.98289e+08	Medium				37	0	3	HCD	663.992	1989.96	-1.08986	0	50.6894	23136	20210426_E1_LC8_Clavel_Dagdas_GMI_ID275_onbead_try_dig_30per_sample_mchATG8EMock1_mutpep_no4.raw
59529		AT5G16470.1	Symbols: zinc finger (C2H2 type) family protein chr5:5379516-5379830 FORWARD LENGTH=104	00054		ü																			ITVPDLK	180.074	180.074	1	7.79811e+07	Medium				10	0	2	HCD	393.243	785.478	1.70922	24.5471	50.676	23129	20210426_E1_LC8_Clavel_Dagdas_GMI_ID275_onbead_try_dig_30per_sample_mchATG8EMock1_mutpep_no4.raw
59530	ü	cont_P15636	Protease 1 OS=Achromobacter lyticus PE=1 SV=1	00435		ü																			VFTSWTGGGAAASR	382.694	382.694	1	5.48989e+10	Medium				36	0	2	HCD	684.341	1367.67	3.32867	3.30217	50.6726	23127	20210426_E1_LC8_Clavel_Dagdas_GMI_ID275_onbead_try_dig_30per_sample_mchATG8EMock1_mutpep_no4.raw
59531		AT2G02570.4_x000D_; AT2G02570.2_x000D_; AT2G02570.1	Symbols: nucleic acid binding;RNA binding chr2:698361-700794 REVERSE LENGTH=300<|>Symbols: nucleic acid binding;RNA binding chr2:698361-700794 REVERSE LENGTH=300<|>Symbols: nucleic acid binding;RNA binding chr2:698361-700794 REVERSE LENGTH=300	00247		ü																			VGFFTGR	172.853	172.853	1	586662	Low				11	0	2	HCD	392.211	783.414	-0.491077	23.7929	50.6649	23124	20210426_E1_LC8_Clavel_Dagdas_GMI_ID275_onbead_try_dig_30per_sample_mchATG8EMock1_mutpep_no4.raw
59532		AT4G29940.1	Symbols: PRHA pathogenesis related homeodomain protein A chr4:14648346-14652710 REVERSE LENGTH=796	00470		ü																			QVFAETELPSK	263.27	263.27	1	1.46162e+06	Medium				35	0	2	HCD	624.825	1248.64	-2.67655	0	50.6211	23100	20210426_E1_LC8_Clavel_Dagdas_GMI_ID275_onbead_try_dig_30per_sample_mchATG8EMock1_mutpep_no4.raw
59533		AT1G16210.1	Symbols: unknown protein; CONTAINS InterPro DOMAIN/s: Protein of unknown function DUF1014 (InterPro:IPR010422); Has 16107 Blast hits to 8386 proteins in 1107 species: Archae - 26; Bacteria - 3370; Metazoa - 4013; Fungi - 1516; Plants - 526; Viruses - 120; Other Eukaryotes - 6536 (source: NCBI BLink). chr1:5546352-5547447 REVERSE LENGTH=234	00187		ü																			AYEEVELPR	278.674	278.674	1	2.38527e+07	Medium				39	0	2	HCD	553.281	1105.56	2.44978	29.0455	50.606	23092	20210426_E1_LC8_Clavel_Dagdas_GMI_ID275_onbead_try_dig_30per_sample_mchATG8EMock1_mutpep_no4.raw
59534		AT1G17220.1	Symbols: FUG1 Translation initiation factor 2, small GTP-binding protein chr1:5885383-5890165 FORWARD LENGTH=1026	00817		ü																			VDVQGSIEAVR	278.887	278.887	1	1.98364e+06	Medium				26	0	2	HCD	586.816	1172.62	-2.06036	65.4021	50.5942	23086	20210426_E1_LC8_Clavel_Dagdas_GMI_ID275_onbead_try_dig_30per_sample_mchATG8EMock1_mutpep_no4.raw
59535		AT4G30010.1	Symbols: unknown protein; FUNCTIONS IN: molecular_function unknown; INVOLVED IN: biological_process unknown; LOCATED IN: mitochondrion, plastid; EXPRESSED IN: 26 plant structures; EXPRESSED DURING: 15 growth stages; Has 39 Blast hits to 39 proteins in 18 species: Archae - 0; Bacteria - 0; Metazoa - 0; Fungi - 0; Plants - 39; Viruses - 0; Other Eukaryotes - 0 (source: NCBI BLink). chr4:14672947-14673219 FORWARD LENGTH=90	00015		ü																			VTELPGYIK	232.276	232.276	1	2.36205e+06	Medium				28	0	2	HCD	510.291	1019.58	-1.48595	0	50.5909	23084	20210426_E1_LC8_Clavel_Dagdas_GMI_ID275_onbead_try_dig_30per_sample_mchATG8EMock1_mutpep_no4.raw
59536		AT3G47120.1	Symbols: RNA recognition motif (RRM)-containing protein chr3:17351334-17352769 REVERSE LENGTH=352	00017		ü																			ESDLGISDEASWHAK	264.552	264.552	1	650833	Low				12	0	3	HCD	548.922	1644.75	0.894602	21.5748	50.5774	23078	20210426_E1_LC8_Clavel_Dagdas_GMI_ID275_onbead_try_dig_30per_sample_mchATG8EMock1_mutpep_no4.raw
59537		AT3G04630.1	Symbols: WDL1 WVD2-like 1 chr3:1259231-1260652 FORWARD LENGTH=287	00182		ü																			AKPVPNFYYEAPPAKPELK	154.245	154.245	1	1.05652e+06	Medium				22	2	4	HCD	540.545	2159.16	2.36171	59.1466	50.5757	23077	20210426_E1_LC8_Clavel_Dagdas_GMI_ID275_onbead_try_dig_30per_sample_mchATG8EMock1_mutpep_no4.raw
59538		AT5G09900.1	Symbols: EMB2107, RPN5A, MSA 26S proteasome regulatory subunit, putative (RPN5) chr5:3089462-3092434 REVERSE LENGTH=442	00418		ü																			LLDLVEK	181.586	181.586	1	1.82691e+07	Medium				22	0	2	HCD	415.255	829.503	0.0215648	50.112	50.5672	23072	20210426_E1_LC8_Clavel_Dagdas_GMI_ID275_onbead_try_dig_30per_sample_mchATG8EMock1_mutpep_no4.raw
59539		AT5G09900.1	Symbols: EMB2107, RPN5A, MSA 26S proteasome regulatory subunit, putative (RPN5) chr5:3089462-3092434 REVERSE LENGTH=442	00418		ü																			LLDLVEK	188.274	188.274	1	2.64899e+06	Low				24	0	2	HCD	415.254	829.501	-2.0384	57.8351	50.5572	23067	20210426_E1_LC8_Clavel_Dagdas_GMI_ID275_onbead_try_dig_30per_sample_mchATG8EMock1_mutpep_no4.raw
59540		AT5G19300.1	Symbols: CONTAINS InterPro DOMAIN/s: Nucleic acid-binding, OB-fold-like (InterPro:IPR016027), Protein of unknown function DUF171 (InterPro:IPR003750); Has 3649 Blast hits to 1964 proteins in 291 species: Archae - 113; Bacteria - 121; Metazoa - 1082; Fungi - 399; Plants - 227; Viruses - 4; Other Eukaryotes - 1703 (source: NCBI BLink). chr5:6495593-6497987 FORWARD LENGTH=398	00251		ü																			VTVAMGTDHDLDLVR	188.425	188.425	1	0	Unknown		M5(Oxidation): 100	M5(Oxidation)	32	0	3	HCD	553.278	1657.82	-0.906613	22.1325	50.5555	23066	20210426_E1_LC8_Clavel_Dagdas_GMI_ID275_onbead_try_dig_30per_sample_mchATG8EMock1_mutpep_no4.raw
59541		AT1G75350.1	Symbols: emb2184 Ribosomal protein L31 chr1:28272163-28272687 FORWARD LENGTH=144	00097		ü																			SALMVDADQVEK	319.912	319.912	1	3.07718e+06	Low				20	0	2	HCD	653.322	1305.64	1.32037	23.1928	50.5002	23036	20210426_E1_LC8_Clavel_Dagdas_GMI_ID275_onbead_try_dig_30per_sample_mchATG8EMock1_mutpep_no4.raw
59542		AT5G27120.1	Symbols: NOP56-like pre RNA processing ribonucleoprotein chr5:9541287-9543684 FORWARD LENGTH=533	00195		ü																			IVQDNILYAK	219.035	219.035	1	1.10314e+06	Medium				30	0	2	HCD	588.837	1176.67	3.71913	53.053	50.4598	23015	20210426_E1_LC8_Clavel_Dagdas_GMI_ID275_onbead_try_dig_30per_sample_mchATG8EMock1_mutpep_no4.raw
59543		AT3G60750.1	Symbols: Transketolase chr3:22454004-22456824 FORWARD LENGTH=741	00420		ü																			ALPTYTPESPGDATR	214.495	214.495	1	1.78141e+06	Medium				26	0	3	HCD	525.925	1575.76	-1.89699	53.7279	50.4396	23004	20210426_E1_LC8_Clavel_Dagdas_GMI_ID275_onbead_try_dig_30per_sample_mchATG8EMock1_mutpep_no4.raw
59544		AT1G13440.1	Symbols: GAPC-2, GAPC2 glyceraldehyde-3-phosphate dehydrogenase C2 chr1:4608465-4610494 REVERSE LENGTH=338	00070		ü																			TLLFGEK	162.706	162.706	1	7.16654e+07	Medium				17	0	2	HCD	404.234	807.462	0.55491	71.0185	50.4379	23003	20210426_E1_LC8_Clavel_Dagdas_GMI_ID275_onbead_try_dig_30per_sample_mchATG8EMock1_mutpep_no4.raw
59545		AT1G13440.1	Symbols: GAPC-2, GAPC2 glyceraldehyde-3-phosphate dehydrogenase C2 chr1:4608465-4610494 REVERSE LENGTH=338	00070		ü																			TLLFGEK	206.549	206.549	1	6.52463e+07	Medium				17	0	2	HCD	404.234	807.462	0.706307	46.9284	50.4297	22999	20210426_E1_LC8_Clavel_Dagdas_GMI_ID275_onbead_try_dig_30per_sample_mchATG8EMock1_mutpep_no4.raw
59546		cont_P00029	mCherry mCherry	00080		ü																			HPADIPDYLK	366.692	366.692	1	1.23297e+09	Medium				22	0	2	HCD	584.802	1168.6	-2.32966	0	50.4093	22989	20210426_E1_LC8_Clavel_Dagdas_GMI_ID275_onbead_try_dig_30per_sample_mchATG8EMock1_mutpep_no4.raw
59547		AT5G63570.1	Symbols: GSA1 glutamate-1-semialdehyde-2,1-aminomutase chr5:25451957-25453620 FORWARD LENGTH=474	00062		ü																			NLMPGGVNSPVR	176.655	176.655	1	989681	Low				35	0	2	HCD	620.827	1240.65	0.272031	21.044	50.3978	22983	20210426_E1_LC8_Clavel_Dagdas_GMI_ID275_onbead_try_dig_30per_sample_mchATG8EMock1_mutpep_no4.raw
59548		AT3G25520.1	Symbols: ATL5, PGY3, OLI5, RPL5A ribosomal protein L5 chr3:9269573-9271327 REVERSE LENGTH=301	00164		ü																			GALDGGLDIPHSDK	277.654	277.654	1	4.45124e+06	Medium				38	0	3	HCD	465.567	1394.69	-2.97033	49.4909	50.376	22971	20210426_E1_LC8_Clavel_Dagdas_GMI_ID275_onbead_try_dig_30per_sample_mchATG8EMock1_mutpep_no4.raw
59549	ü	cont_P15636	Protease 1 OS=Achromobacter lyticus PE=1 SV=1	00435		ü																			VFTSWTGGGAAASR	193.231	193.231	1	3.68964e+09	Medium				34	0	3	HCD	456.56	1367.66	-4.08485	61.2339	50.3726	22969	20210426_E1_LC8_Clavel_Dagdas_GMI_ID275_onbead_try_dig_30per_sample_mchATG8EMock1_mutpep_no4.raw
59550	ü	AT5G09810.1; AT1G49240.1; AT3G53750.1_x000D_; AT2G37620.1_x000D_; AT2G37620.2; cont_P60712	Symbols: ACT7 actin 7 chr5:3052809-3054220 FORWARD LENGTH=377 | Symbols: ACT8 actin 8 chr1:18216539-18217947 FORWARD LENGTH=377 | Symbols: ACT3 actin 3 chr3:19915924-19917371 FORWARD LENGTH=377<|>Symbols: ACT1, AAc1 actin 1 chr2:15779761-15781241 FORWARD LENGTH=377<|>Symbols: ACT1, AAc1 actin 1 chr2:15779761-15781241 FORWARD LENGTH=377 | Actin, cytoplasmic 1 OS=Bos_taurus GN=ACTB PE=1 SV=1	00087; 00087; 00087; 00085		ü																			IWHHTFYNELR	263.882	263.882	1	3.29996e+06	Low				44	0	3	HCD	505.922	1515.75	1.31737	8.15687	50.3611	22963	20210426_E1_LC8_Clavel_Dagdas_GMI_ID275_onbead_try_dig_30per_sample_mchATG8EMock1_mutpep_no4.raw
59551		AT5G61970.1	Symbols: signal recognition particle-related / SRP-related chr5:24888920-24893079 FORWARD LENGTH=605	00539		ü																			LDVYESAVGDSNTK	350.491	350.491	1	1.40168e+06	Medium				22	0	2	HCD	749.354	1497.7	-3.83289	0	50.356	22960	20210426_E1_LC8_Clavel_Dagdas_GMI_ID275_onbead_try_dig_30per_sample_mchATG8EMock1_mutpep_no4.raw
59552		AT3G09440.1_x000D_; AT3G09440.2	Symbols: Heat shock protein 70 (Hsp 70) family protein chr3:2903434-2905632 REVERSE LENGTH=649<|>Symbols: Heat shock protein 70 (Hsp 70) family protein chr3:2903434-2905632 REVERSE LENGTH=649	00616		ü																			MYQGGEAGGPAAGGMDEDVPPSAGGAGPK	151.346	151.346	1	4.93195e+06	Low		M1(Oxidation): 100	M1(Oxidation)	9	0	3	HCD	883.051	2647.14	-0.276734	8.31725	50.3544	22959	20210426_E1_LC8_Clavel_Dagdas_GMI_ID275_onbead_try_dig_30per_sample_mchATG8EMock1_mutpep_no4.raw
59553		AT5G05010.1_x000D_; AT5G05010.2	Symbols: clathrin adaptor complexes medium subunit family protein chr5:1477137-1479872 FORWARD LENGTH=527<|>Symbols: clathrin adaptor complexes medium subunit family protein chr5:1477137-1479872 FORWARD LENGTH=527	00497		ü																			VTGMIPLR	214.467	214.467	1	1.42428e+06	Medium				50	0	2	HCD	443.762	886.516	-1.90754	38.9826	50.3326	22947	20210426_E1_LC8_Clavel_Dagdas_GMI_ID275_onbead_try_dig_30per_sample_mchATG8EMock1_mutpep_no4.raw
59554		AT3G25920.1	Symbols: RPL15 ribosomal protein L15 chr3:9491268-9492558 REVERSE LENGTH=277	00081		ü																			FRLDNLGPQPGSR	194.549	194.549	1	0	Unknown				31	1	3	HCD	486.26	1456.76	-1.0397	54.9383	50.2959	22928	20210426_E1_LC8_Clavel_Dagdas_GMI_ID275_onbead_try_dig_30per_sample_mchATG8EMock1_mutpep_no4.raw
59555		AT1G01320.1	Symbols: Tetratricopeptide repeat (TPR)-like superfamily protein chr1:121582-130099 REVERSE LENGTH=1797	01402		ü																			EVALAPPGSIAK	185.732	185.732	1	898923	Low				22	0	2	HCD	576.834	1152.66	-2.23084	0	50.233	22894	20210426_E1_LC8_Clavel_Dagdas_GMI_ID275_onbead_try_dig_30per_sample_mchATG8EMock1_mutpep_no4.raw
59556		AT1G14610.1	Symbols: TWN2, VALRS valyl-tRNA synthetase / valine--tRNA ligase (VALRS) chr1:5008502-5014486 REVERSE LENGTH=1108	00581		ü																			EVGAYSDHWVVAR	236.364	236.364	1	2.51083e+06	Low				25	0	3	HCD	496.911	1488.72	-2.97606	66.3592	50.2228	22888	20210426_E1_LC8_Clavel_Dagdas_GMI_ID275_onbead_try_dig_30per_sample_mchATG8EMock1_mutpep_no4.raw
59557		AT5G45900.1	Symbols: APG7, ATAPG7, ATG7, ATATG7 ThiF family protein chr5:18615304-18618436 FORWARD LENGTH=697	00118		ü																			IWEDIQSGK	195.994	195.994	1	2.67665e+09	Medium				32	0	2	HCD	538.271	1075.53	-6.37277	58.1768	50.2212	22887	20210426_E1_LC8_Clavel_Dagdas_GMI_ID275_onbead_try_dig_30per_sample_mchATG8EMock1_mutpep_no4.raw
59558		AT4G29350.1	Symbols: PFN2, PRO2, PRF2 profilin 2 chr4:14450135-14451119 FORWARD LENGTH=131	00072		ü																			YMVVQGEAGAVIR	354.144	354.144	1	2.82952e+06	Medium		M2(Oxidation): 100	M2(Oxidation)	41	0	2	HCD	704.867	1408.73	0.702373	0	50.2131	22883	20210426_E1_LC8_Clavel_Dagdas_GMI_ID275_onbead_try_dig_30per_sample_mchATG8EMock1_mutpep_no4.raw
59559	ü	cont_P04264	Keratin, type II cytoskeletal 1 OS=Homo sapiens GN=KRT1 PE=1 SV=6	00278		ü																			TNAENEFVTIK	274.876	274.876	1	3.47762e+06	Medium	X			38	0	2	HCD	633.325	1265.64	3.87841	10.4216	50.2047	22878	20210426_E1_LC8_Clavel_Dagdas_GMI_ID275_onbead_try_dig_30per_sample_mchATG8EMock1_mutpep_no4.raw
59560	ü	cont_P04264	Keratin, type II cytoskeletal 1 OS=Homo sapiens GN=KRT1 PE=1 SV=6	00278		ü																			TNAENEFVTIK	331.143	331.143	1	1.13353e+07	Medium				35	0	2	HCD	633.321	1265.64	-1.23298	0	50.1496	22849	20210426_E1_LC8_Clavel_Dagdas_GMI_ID275_onbead_try_dig_30per_sample_mchATG8EMock1_mutpep_no4.raw
59561		AT1G53750.1	Symbols: RPT1A regulatory particle triple-A 1A chr1:20065921-20068324 REVERSE LENGTH=426	00114		ü																			FVVGLGDK	200.567	200.567	1	2.22897e+06	Medium				36	0	2	HCD	417.739	834.472	-0.316197	37.5157	50.1298	22838	20210426_E1_LC8_Clavel_Dagdas_GMI_ID275_onbead_try_dig_30per_sample_mchATG8EMock1_mutpep_no4.raw
59562		AT1G77030.1	Symbols: hydrolases, acting on acid anhydrides, in phosphorus-containing anhydrides;ATP-dependent helicases;nucleic acid binding;ATP binding;RNA binding;helicases chr1:28947887-28951526 REVERSE LENGTH=845	00516		ü																			QTILEAEGEVAK	318.911	318.911	1	2.38286e+06	Low				41	0	2	HCD	644.346	1287.69	4.66529	10.6466	50.028	22784	20210426_E1_LC8_Clavel_Dagdas_GMI_ID275_onbead_try_dig_30per_sample_mchATG8EMock1_mutpep_no4.raw
59563	ü	cont_P35908	Keratin, type II cytoskeletal 2 epidermal OS=Homo sapiens GN=KRT2 PE=1 SV=2	00239		ü																			YLDGLTAER	205.968	205.968	1	2.29293e+06	Low				37	0	2	HCD	519.264	1037.52	-5.62824	64.6987	50.006	22772	20210426_E1_LC8_Clavel_Dagdas_GMI_ID275_onbead_try_dig_30per_sample_mchATG8EMock1_mutpep_no4.raw
59564		cont_P00029	mCherry mCherry	00190		ü																			KPVQLPGAYNVNIK	356.332	356.332	1	0	Unknown				17	1	3	HCD	514.302	1540.89	3.67428	0	49.9894	22764	20210426_E1_LC8_Clavel_Dagdas_GMI_ID275_onbead_try_dig_30per_sample_mchATG8EMock1_mutpep_no4.raw
59565		ATCG00280.1	Symbols: PSBC photosystem II reaction center protein C chrC:33720-35141 FORWARD LENGTH=473	00383		ü																			DIQPWQER	176.928	176.928	1	1.33319e+06	Medium				16	0	2	HCD	536.269	1071.53	8.46003	32.2208	49.9559	22746	20210426_E1_LC8_Clavel_Dagdas_GMI_ID275_onbead_try_dig_30per_sample_mchATG8EMock1_mutpep_no4.raw
59566		AT4G21280.1	Symbols: PSBQ, PSBQA, PSBQ-1 photosystem II subunit QA chr4:11334446-11335587 FORWARD LENGTH=223	00082		ü																			VGPPPAPSGGLPGTDNSDQAR	490.797	490.797	1	2.98289e+08	Medium				33	0	3	HCD	663.99	1989.96	-3.10633	0.562092	49.932	22733	20210426_E1_LC8_Clavel_Dagdas_GMI_ID275_onbead_try_dig_30per_sample_mchATG8EMock1_mutpep_no4.raw
59567	ü	cont_P15636	Protease 1 OS=Achromobacter lyticus PE=1 SV=1	00435		ü																			VFTSWTGGGAAASR	368.334	368.334	1	5.48989e+10	Medium				40	0	2	HCD	684.343	1367.68	6.01389	0	49.9172	22725	20210426_E1_LC8_Clavel_Dagdas_GMI_ID275_onbead_try_dig_30per_sample_mchATG8EMock1_mutpep_no4.raw
59568		AT1G18540.1	Symbols: Ribosomal protein L6 family protein chr1:6377448-6378548 REVERSE LENGTH=233	00205		ü																			SIEAVPELK	220.956	220.956	1	5.21106e+06	Low				17	0	2	HCD	493.28	985.553	-3.95234	0	49.9082	22722	20210426_E1_LC8_Clavel_Dagdas_GMI_ID275_onbead_try_dig_30per_sample_mchATG8EMock1_mutpep_no4.raw
59569		AT1G07940.2_x000D_; AT5G60390.1_x000D_; AT1G07920.1_x000D_; AT1G07940.1_x000D_; AT1G07930.1_x000D_; AT5G60390.3	Symbols: GTP binding Elongation factor Tu family protein chr1:2463350-2464792 REVERSE LENGTH=449<|>Symbols: GTP binding Elongation factor Tu family protein chr5:24289226-24290675 FORWARD LENGTH=449<|>Symbols: GTP binding Elongation factor Tu family protein chr1:2455559-2457001 FORWARD LENGTH=449<|>Symbols: GTP binding Elongation factor Tu family protein chr1:2463350-2464792 REVERSE LENGTH=449<|>Symbols: GTP binding Elongation factor Tu family protein chr1:2459014-2460458 FORWARD LENGTH=449<|>Symbols: GTP binding Elongation factor Tu family protein chr5:24289226-24290675 FORWARD LENGTH=449	00244		ü																			IGGIGTVPVGR	264.712	264.712	1	3.21615e+08	Medium				27	0	2	HCD	513.306	1025.61	-4.87616	0	49.9015	22718	20210426_E1_LC8_Clavel_Dagdas_GMI_ID275_onbead_try_dig_30per_sample_mchATG8EMock1_mutpep_no4.raw
59570		AT5G16470.1	Symbols: zinc finger (C2H2 type) family protein chr5:5379516-5379830 FORWARD LENGTH=104	00054		ü																			ITVPDLK	178.082	178.082	1	7.79811e+07	Medium				10	0	2	HCD	393.243	785.478	2.18311	70.151	49.89	22712	20210426_E1_LC8_Clavel_Dagdas_GMI_ID275_onbead_try_dig_30per_sample_mchATG8EMock1_mutpep_no4.raw
59571		AT2G04030.1	Symbols: CR88, EMB1956, HSP90.5, Hsp88.1, AtHsp90.5 Chaperone protein htpG family protein chr2:1281983-1285909 FORWARD LENGTH=780	00239		ü																			EETDPDNILR	210.742	210.742	1	2.46368e+06	Medium				22	0	2	HCD	601.285	1201.56	-5.29605	0	49.8709	22702	20210426_E1_LC8_Clavel_Dagdas_GMI_ID275_onbead_try_dig_30per_sample_mchATG8EMock1_mutpep_no4.raw
59572		AT1G78900.1_x000D_; AT1G78900.2	Symbols: VHA-A vacuolar ATP synthase subunit A chr1:29660463-29664575 FORWARD LENGTH=623<|>Symbols: VHA-A vacuolar ATP synthase subunit A chr1:29660463-29664575 FORWARD LENGTH=623	00115		ü																			ISGDVYIPR	278.914	278.914	1	983749	Low				48	0	2	HCD	510.278	1019.55	-4.16814	29.9966	49.8675	22700	20210426_E1_LC8_Clavel_Dagdas_GMI_ID275_onbead_try_dig_30per_sample_mchATG8EMock1_mutpep_no4.raw
59573		cont_P00029	mCherry mCherry	00190		ü																			KPVQLPGAYNVNIK	425.527	425.527	1	1.61276e+07	Low				23	1	3	HCD	514.297	1540.88	-4.52471	34.6704	49.8268	22678	20210426_E1_LC8_Clavel_Dagdas_GMI_ID275_onbead_try_dig_30per_sample_mchATG8EMock1_mutpep_no4.raw
59574		cont_P00029	mCherry mCherry	00190		ü																			KPVQLPGAYNVNIK	479.371	479.371	1	5.61575e+06	Low				22	1	2	HCD	770.951	1540.89	6.73338	0	49.8186	22675	20210426_E1_LC8_Clavel_Dagdas_GMI_ID275_onbead_try_dig_30per_sample_mchATG8EMock1_mutpep_no4.raw
59575		AT3G58140.1	Symbols: phenylalanyl-tRNA synthetase class IIc family protein chr3:21529988-21532386 REVERSE LENGTH=429	00403		ü																			SLTDEEVNDLQSK	338.093	338.093	1	674299	Low				30	0	2	HCD	739.358	1477.71	5.34649	0	49.8135	22672	20210426_E1_LC8_Clavel_Dagdas_GMI_ID275_onbead_try_dig_30per_sample_mchATG8EMock1_mutpep_no4.raw
59576	ü	cont_P04259; cont_P04264	Keratin, type II cytoskeletal 6B OS=Homo sapiens GN=KRT6B PE=1 SV=5 | Keratin, type II cytoskeletal 1 OS=Homo sapiens GN=KRT1 PE=1 SV=6	00377; 00360		ü																			YEELQITAGR	260.584	260.584	1	1.18626e+06	Low				48	0	2	HCD	590.307	1179.61	5.25086	0	49.7814	22655	20210426_E1_LC8_Clavel_Dagdas_GMI_ID275_onbead_try_dig_30per_sample_mchATG8EMock1_mutpep_no4.raw
59577	ü	cont_P08727; cont_P05784	Keratin, type I cytoskeletal 19 OS=Homo sapiens GN=KRT19 PE=1 SV=4 | Keratin, type I cytoskeletal 18 OS=Mus musculus GN=Krt18 PE=1 SV=5	00151; 00143		ü																			IVLQIDNAR	205.374	205.374	1	733185	Low				16	0	2	HCD	521.309	1041.61	5.35014	27.5136	49.778	22653	20210426_E1_LC8_Clavel_Dagdas_GMI_ID275_onbead_try_dig_30per_sample_mchATG8EMock1_mutpep_no4.raw
59578		ATCG01310.1_x000D_; ATCG00830.1	Symbols: RPL2.2 ribosomal protein L2 chrC:152806-154312 FORWARD LENGTH=274<|>Symbols: RPL2.1 ribosomal protein L2 chrC:84337-85843 REVERSE LENGTH=274	00185		ü																			NCSATVGQVGNVGVNQK	245.083	245.083	1	1.53286e+06	Low			C2(Methylthio)	16	0	3	HCD	574.272	1720.8	-5.08935	48.4859	49.7622	22645	20210426_E1_LC8_Clavel_Dagdas_GMI_ID275_onbead_try_dig_30per_sample_mchATG8EMock1_mutpep_no4.raw
59579	ü	cont_P04259; cont_P04264	Keratin, type II cytoskeletal 6B OS=Homo sapiens GN=KRT6B PE=1 SV=5 | Keratin, type II cytoskeletal 1 OS=Homo sapiens GN=KRT1 PE=1 SV=6	00377; 00360		ü																			YEELQITAGR	308.612	308.612	1	4.81437e+06	Low				49	0	2	HCD	590.302	1179.6	-3.95926	0	49.7572	22642	20210426_E1_LC8_Clavel_Dagdas_GMI_ID275_onbead_try_dig_30per_sample_mchATG8EMock1_mutpep_no4.raw
59580		AT5G61500.1	Symbols: ATATG3, ATG3 autophagy 3 (APG3) chr5:24734216-24736711 REVERSE LENGTH=313	00119		ü																			GKEEDNLPSMDALDINEK	604.359	604.359	1	1.02457e+08	Low		M10(Oxidation): 100	M10(Oxidation)	17	1	3	HCD	678.647	2033.93	-3.48076	0	49.7281	22628	20210426_E1_LC8_Clavel_Dagdas_GMI_ID275_onbead_try_dig_30per_sample_mchATG8EMock1_mutpep_no4.raw
59581		ATCG00490.1	Symbols: RBCL ribulose-bisphosphate carboxylases chrC:54958-56397 FORWARD LENGTH=479	00237		ü																			GHYLNATAGTCEEMIK	417.348	417.348	1	1.59763e+06	Medium		M14(Oxidation): 100	C11(Methylthio); M14(Oxidation)	16	0	3	HCD	600.602	1799.79	9.0177	20.2295	49.7184	22623	20210426_E1_LC8_Clavel_Dagdas_GMI_ID275_onbead_try_dig_30per_sample_mchATG8EMock1_mutpep_no4.raw
59582		AT5G61500.1	Symbols: ATATG3, ATG3 autophagy 3 (APG3) chr5:24734216-24736711 REVERSE LENGTH=313	00119		ü																			GKEEDNLPSMDALDINEK	323.797	323.797	1	5.099e+06	Low		M10(Oxidation): 100	M10(Oxidation)	22	1	4	HCD	509.238	2033.93	-2.13708	0	49.6959	22611	20210426_E1_LC8_Clavel_Dagdas_GMI_ID275_onbead_try_dig_30per_sample_mchATG8EMock1_mutpep_no4.raw
59583		AT5G20290.1	Symbols: Ribosomal protein S8e family protein chr5:6851695-6853012 REVERSE LENGTH=222	00135		ü																			DGEEGEEAAVAAPEEVK	231.08	231.08	1	957872	Medium				23	0	3	HCD	577.267	1729.79	5.19958	0	49.6518	22589	20210426_E1_LC8_Clavel_Dagdas_GMI_ID275_onbead_try_dig_30per_sample_mchATG8EMock1_mutpep_no4.raw
59584		AT4G38970.1	Symbols: FBA2 fructose-bisphosphate aldolase 2 chr4:18163714-18165659 REVERSE LENGTH=398	00068		ü																			GILAMDESNATCGK	376.898	376.898	1	855499	Medium		M5(Oxidation): 100	M5(Oxidation); C12(Methylthio)	9	0	2	HCD	736.315	1471.62	0.056825	38.3647	49.6485	22587	20210426_E1_LC8_Clavel_Dagdas_GMI_ID275_onbead_try_dig_30per_sample_mchATG8EMock1_mutpep_no4.raw
59585		cont_P00029	mCherry mCherry	00080		ü																			HPADIPDYLK	376.678	376.678	1	1.23297e+09	Medium				23	0	2	HCD	584.802	1168.6	-3.37083	0	49.6328	22579	20210426_E1_LC8_Clavel_Dagdas_GMI_ID275_onbead_try_dig_30per_sample_mchATG8EMock1_mutpep_no4.raw
59586		AT3G55800.1	Symbols: SBPASE sedoheptulose-bisphosphatase chr3:20709640-20711421 FORWARD LENGTH=393	00353		ü																			TIINLDDR	189.737	189.737	1	3.59278e+06	Medium				44	0	2	HCD	480.26	959.514	-2.11128	0	49.6277	22576	20210426_E1_LC8_Clavel_Dagdas_GMI_ID275_onbead_try_dig_30per_sample_mchATG8EMock1_mutpep_no4.raw
59587		AT5G20290.1	Symbols: Ribosomal protein S8e family protein chr5:6851695-6853012 REVERSE LENGTH=222	00135		ü																			DGEEGEEAAVAAPEEVK	392.885	392.885	1	1.3802e+06	Medium				23	0	2	HCD	865.395	1729.78	3.58408	0	49.6146	22569	20210426_E1_LC8_Clavel_Dagdas_GMI_ID275_onbead_try_dig_30per_sample_mchATG8EMock1_mutpep_no4.raw
59588		AT2G20140.1	Symbols: AAA-type ATPase family protein chr2:8692736-8694837 FORWARD LENGTH=443	00224		ü																			GVILYGEPGTGK	207.577	207.577	1	885106	Low	X			42	0	2	HCD	595.828	1190.65	6.53271	56.3373	49.6129	22568	20210426_E1_LC8_Clavel_Dagdas_GMI_ID275_onbead_try_dig_30per_sample_mchATG8EMock1_mutpep_no4.raw
59589		AT4G38970.1	Symbols: FBA2 fructose-bisphosphate aldolase 2 chr4:18163714-18165659 REVERSE LENGTH=398	00083		ü																			LDSIGLENTEANR	325.582	325.582	1	1.25985e+06	Low				22	0	2	HCD	716.362	1431.72	6.79461	60.8016	49.5824	22552	20210426_E1_LC8_Clavel_Dagdas_GMI_ID275_onbead_try_dig_30per_sample_mchATG8EMock1_mutpep_no4.raw
59590		AT2G31800.1	Symbols: Integrin-linked protein kinase family chr2:13520605-13523646 REVERSE LENGTH=476	00273		ü																			GDLGSYLQK	210.394	210.394	1	1.45909e+06	Medium				42	0	2	HCD	490.758	980.508	3.19149	17.0589	49.5773	22549	20210426_E1_LC8_Clavel_Dagdas_GMI_ID275_onbead_try_dig_30per_sample_mchATG8EMock1_mutpep_no4.raw
59591		AT4G13940.1	Symbols: HOG1, EMB1395, SAHH1, MEE58, ATSAHH1 S-adenosyl-L-homocysteine hydrolase chr4:8054931-8056676 FORWARD LENGTH=485	00044		ü																			TEFGPSQPFK	267.534	267.534	1	1.165e+07	Medium				27	0	2	HCD	569.285	1137.56	4.88269	0	49.5757	22548	20210426_E1_LC8_Clavel_Dagdas_GMI_ID275_onbead_try_dig_30per_sample_mchATG8EMock1_mutpep_no4.raw
59592		AT1G56290.1	Symbols: CwfJ-like family protein chr1:21075939-21078608 FORWARD LENGTH=692	00253		ü																			TDPSLSWGK	164.333	164.333	1	5.80417e+06	Low				31	0	2	HCD	495.747	990.486	-3.28878	0	49.5617	22542	20210426_E1_LC8_Clavel_Dagdas_GMI_ID275_onbead_try_dig_30per_sample_mchATG8EMock1_mutpep_no4.raw
59593		AT5G01530.1	Symbols: LHCB4.1 light harvesting complex photosystem II chr5:209084-210243 FORWARD LENGTH=290	00104		ü																			NLAGDVIGTR	200.848	200.848	1	4.2838e+07	Low				57	0	2	HCD	508.277	1015.55	-5.77164	0	49.5298	22525	20210426_E1_LC8_Clavel_Dagdas_GMI_ID275_onbead_try_dig_30per_sample_mchATG8EMock1_mutpep_no4.raw
59594		AT2G33730.1	Symbols: P-loop containing nucleoside triphosphate hydrolases superfamily protein chr2:14265679-14267880 REVERSE LENGTH=733	00260		ü																			VREEAADTYDSFDMR	365.44	365.44	1	5.60011e+06	Low				8	1	3	HCD	602.263	1804.77	-3.13484	34.8291	49.5214	22520	20210426_E1_LC8_Clavel_Dagdas_GMI_ID275_onbead_try_dig_30per_sample_mchATG8EMock1_mutpep_no4.raw
59595		AT4G21280.1	Symbols: PSBQ, PSBQA, PSBQ-1 photosystem II subunit QA chr4:11334446-11335587 FORWARD LENGTH=223	00082		ü																			VGPPPAPSGGLPGTDNSDQAR	284.935	284.935	1	997587	Medium				33	0	4	HCD	498.247	1989.97	2.74435	46.5352	49.5134	22516	20210426_E1_LC8_Clavel_Dagdas_GMI_ID275_onbead_try_dig_30per_sample_mchATG8EMock1_mutpep_no4.raw
59596		AT1G67090.1; AT5G38430.1; AT5G38410.3	Symbols: RBCS1A ribulose bisphosphate carboxylase small chain 1A chr1:25048465-25049249 REVERSE LENGTH=180 | Symbols: Ribulose bisphosphate carboxylase (small chain) family protein chr5:15384350-15385155 REVERSE LENGTH=181 | Symbols: Ribulose bisphosphate carboxylase (small chain) family protein chr5:15377501-15378306 REVERSE LENGTH=186	00156; 00156; 00161		ü																			IIGFDNTR	213.457	213.457	1	1.79428e+08	Medium				45	0	2	HCD	468.252	935.496	1.50727	20.3735	49.5083	22513	20210426_E1_LC8_Clavel_Dagdas_GMI_ID275_onbead_try_dig_30per_sample_mchATG8EMock1_mutpep_no4.raw
59597		AT4G21280.1	Symbols: PSBQ, PSBQA, PSBQ-1 photosystem II subunit QA chr4:11334446-11335587 FORWARD LENGTH=223	00082		ü																			VGPPPAPSGGLPGTDNSDQAR	261.26	261.26	1	2.3417e+06	Medium				33	0	3	HCD	663.994	1989.97	3.05783	19.9341	49.5066	22512	20210426_E1_LC8_Clavel_Dagdas_GMI_ID275_onbead_try_dig_30per_sample_mchATG8EMock1_mutpep_no4.raw
59598		AT3G52930.1; AT2G36460.1; AT4G26530.1_x000D_; AT4G26530.2	Symbols: Aldolase superfamily protein chr3:19627383-19628874 REVERSE LENGTH=358 | Symbols: Aldolase superfamily protein chr2:15296929-15298387 REVERSE LENGTH=358 | Symbols: Aldolase superfamily protein chr4:13391566-13392937 FORWARD LENGTH=358<|>Symbols: Aldolase superfamily protein chr4:13391566-13392937 FORWARD LENGTH=358	00025; 00025; 00025		ü																			GILAADESTGTIGK	418.886	418.886	1	2.91226e+07	Low	X			24	0	2	HCD	666.853	1332.7	-0.616964	0	49.5049	22511	20210426_E1_LC8_Clavel_Dagdas_GMI_ID275_onbead_try_dig_30per_sample_mchATG8EMock1_mutpep_no4.raw
59599		AT1G70410.1_x000D_; AT1G70410.3	Symbols: ATBCA4, BCA4, CA4 beta carbonic anhydrase 4 chr1:26534167-26536505 REVERSE LENGTH=258<|>Symbols: ATBCA4, BCA4 beta carbonic anhydrase 4 chr1:26534167-26536505 REVERSE LENGTH=258	00191		ü																			DLSYDDQCNK	224.331	224.331	1	4.09671e+06	Low			C8(Methylthio)	2	0	2	HCD	623.741	1246.47	2.35359	25.4676	49.4757	22496	20210426_E1_LC8_Clavel_Dagdas_GMI_ID275_onbead_try_dig_30per_sample_mchATG8EMock1_mutpep_no4.raw
59600	ü	AT5G09810.1; AT1G49240.1; AT3G53750.1_x000D_; AT2G37620.1_x000D_; AT2G37620.2; cont_P60712	Symbols: ACT7 actin 7 chr5:3052809-3054220 FORWARD LENGTH=377 | Symbols: ACT8 actin 8 chr1:18216539-18217947 FORWARD LENGTH=377 | Symbols: ACT3 actin 3 chr3:19915924-19917371 FORWARD LENGTH=377<|>Symbols: ACT1, AAc1 actin 1 chr2:15779761-15781241 FORWARD LENGTH=377<|>Symbols: ACT1, AAc1 actin 1 chr2:15779761-15781241 FORWARD LENGTH=377 | Actin, cytoplasmic 1 OS=Bos_taurus GN=ACTB PE=1 SV=1	00087; 00087; 00087; 00085		ü																			IWHHTFYNELR	269.52	269.52	1	3.29996e+06	Low				44	0	3	HCD	505.922	1515.75	1.31906	0	49.4491	22482	20210426_E1_LC8_Clavel_Dagdas_GMI_ID275_onbead_try_dig_30per_sample_mchATG8EMock1_mutpep_no4.raw
59601		AT4G21280.1	Symbols: PSBQ, PSBQA, PSBQ-1 photosystem II subunit QA chr4:11334446-11335587 FORWARD LENGTH=223	00082		ü																			VGPPPAPSGGLPGTDNSDQAR	248.471	248.471	1	2.3417e+06	Medium				36	0	3	HCD	663.993	1989.97	1.40113	79.5274	49.4441	22479	20210426_E1_LC8_Clavel_Dagdas_GMI_ID275_onbead_try_dig_30per_sample_mchATG8EMock1_mutpep_no4.raw
59602		AT2G39730.1	Symbols: RCA rubisco activase chr2:16570951-16573345 REVERSE LENGTH=474	00073		ü																			GLAYDTSDDQQDITR	308.65	308.65	1	6.93245e+07	Medium				9	0	3	HCD	566.588	1697.75	-7.26507	61.6654	49.3791	22445	20210426_E1_LC8_Clavel_Dagdas_GMI_ID275_onbead_try_dig_30per_sample_mchATG8EMock1_mutpep_no4.raw
59603		AT2G01250.1; AT2G44120.2	Symbols: Ribosomal protein L30/L7 family protein chr2:132943-134264 REVERSE LENGTH=242 | Symbols: Ribosomal protein L30/L7 family protein chr2:18249227-18250417 REVERSE LENGTH=247	00073; 00078		ü																			GGFYVDPEAK	241.848	241.848	1	4.19584e+06	Medium				19	0	2	HCD	541.762	1082.52	2.06578	33.2115	49.3576	22433	20210426_E1_LC8_Clavel_Dagdas_GMI_ID275_onbead_try_dig_30per_sample_mchATG8EMock1_mutpep_no4.raw
59604		AT5G01530.1	Symbols: LHCB4.1 light harvesting complex photosystem II chr5:209084-210243 FORWARD LENGTH=290	00104		ü																			NLAGDVIGTR	268.829	268.829	1	9.3343e+06	Medium				35	0	2	HCD	508.282	1015.56	2.94056	29.7341	49.2424	22373	20210426_E1_LC8_Clavel_Dagdas_GMI_ID275_onbead_try_dig_30per_sample_mchATG8EMock1_mutpep_no4.raw
59605		AT5G01530.1	Symbols: LHCB4.1 light harvesting complex photosystem II chr5:209084-210243 FORWARD LENGTH=290	00104		ü																			NLAGDVIGTR	293.857	293.857	1	4.2838e+07	Low				55	0	2	HCD	508.276	1015.54	-8.47917	0	49.2055	22354	20210426_E1_LC8_Clavel_Dagdas_GMI_ID275_onbead_try_dig_30per_sample_mchATG8EMock1_mutpep_no4.raw
59606		AT4G25630.1	Symbols: FIB2, ATFIB2 fibrillarin 2 chr4:13074239-13076205 FORWARD LENGTH=320	00104		ü																			NLVPGEAVYNEK	266.291	266.291	1	1.48716e+07	Medium	X			29	0	2	HCD	666.847	1332.69	5.15869	0	49.1975	22350	20210426_E1_LC8_Clavel_Dagdas_GMI_ID275_onbead_try_dig_30per_sample_mchATG8EMock1_mutpep_no4.raw
59607		AT2G39730.1	Symbols: RCA rubisco activase chr2:16570951-16573345 REVERSE LENGTH=474	00073		ü																			GLAYDTSDDQQDITR	155.918	155.918	1	6.93245e+07	Medium				12	0	3	HCD	566.591	1697.76	-2.52235	0	49.1852	22344	20210426_E1_LC8_Clavel_Dagdas_GMI_ID275_onbead_try_dig_30per_sample_mchATG8EMock1_mutpep_no4.raw
59608		AT4G21280.1	Symbols: PSBQ, PSBQA, PSBQ-1 photosystem II subunit QA chr4:11334446-11335587 FORWARD LENGTH=223	00082		ü																			VGPPPAPSGGLPGTDNSDQAR	344.659	344.659	1	2.98289e+08	Medium				34	0	3	HCD	663.99	1989.95	-3.84689	61.0223	49.1785	22340	20210426_E1_LC8_Clavel_Dagdas_GMI_ID275_onbead_try_dig_30per_sample_mchATG8EMock1_mutpep_no4.raw
59609		AT5G45900.1	Symbols: APG7, ATAPG7, ATG7, ATATG7 ThiF family protein chr5:18615304-18618436 FORWARD LENGTH=697	00118		ü																			IWEDIQSGK	209.33	209.33	1	2.67665e+09	Medium				31	0	2	HCD	538.274	1075.54	-0.700722	0	49.1717	22336	20210426_E1_LC8_Clavel_Dagdas_GMI_ID275_onbead_try_dig_30per_sample_mchATG8EMock1_mutpep_no4.raw
59610		AT4G27090.1	Symbols: Ribosomal protein L14 chr4:13594104-13595187 REVERSE LENGTH=134	00036		ü																			ALVDAPDMER	267.025	267.025	1	9.91446e+06	Medium				21	0	2	HCD	558.774	1116.54	4.33888	0	49.1586	22329	20210426_E1_LC8_Clavel_Dagdas_GMI_ID275_onbead_try_dig_30per_sample_mchATG8EMock1_mutpep_no4.raw
59611		AT1G07940.2_x000D_; AT5G60390.1_x000D_; AT1G07920.1_x000D_; AT1G07940.1_x000D_; AT1G07930.1_x000D_; AT5G60390.3	Symbols: GTP binding Elongation factor Tu family protein chr1:2463350-2464792 REVERSE LENGTH=449<|>Symbols: GTP binding Elongation factor Tu family protein chr5:24289226-24290675 FORWARD LENGTH=449<|>Symbols: GTP binding Elongation factor Tu family protein chr1:2455559-2457001 FORWARD LENGTH=449<|>Symbols: GTP binding Elongation factor Tu family protein chr1:2463350-2464792 REVERSE LENGTH=449<|>Symbols: GTP binding Elongation factor Tu family protein chr1:2459014-2460458 FORWARD LENGTH=449<|>Symbols: GTP binding Elongation factor Tu family protein chr5:24289226-24290675 FORWARD LENGTH=449	00244		ü																			IGGIGTVPVGR	298.966	298.966	1	3.21615e+08	Medium				27	0	2	HCD	513.307	1025.61	-3.09587	28.7212	49.1378	22319	20210426_E1_LC8_Clavel_Dagdas_GMI_ID275_onbead_try_dig_30per_sample_mchATG8EMock1_mutpep_no4.raw
59612		AT3G57150.1	Symbols: NAP57, AtNAP57, CBF5, AtCBF5 homologue of NAP57 chr3:21154255-21155952 REVERSE LENGTH=565	00507		ü																			EEVIEEVASPK	269.564	269.564	1	778978	Low				31	0	2	HCD	615.315	1229.62	-3.14846	0	49.1074	22303	20210426_E1_LC8_Clavel_Dagdas_GMI_ID275_onbead_try_dig_30per_sample_mchATG8EMock1_mutpep_no4.raw
59613		AT3G27160.1	Symbols: GHS1 Ribosomal protein S21 family protein chr3:10017531-10018854 FORWARD LENGTH=183	00166		ü																			KKDEEEDNWEMPGGDVPS	254.085	254.085	1	1.37943e+08	Low		M11(Oxidation): 100	M11(Oxidation)	8	2	3	HCD	693.292	2077.86	-2.36297	0	49.1057	22302	20210426_E1_LC8_Clavel_Dagdas_GMI_ID275_onbead_try_dig_30per_sample_mchATG8EMock1_mutpep_no4.raw
59614		AT5G66570.1; AT3G50820.1	Symbols: PSBO-1, OEE1, OEE33, OE33, PSBO1, MSP-1 PS II oxygen-evolving complex 1 chr5:26568744-26570124 FORWARD LENGTH=332 | Symbols: PSBO2, PSBO-2, OEC33 photosystem II subunit O-2 chr3:18891008-18892311 REVERSE LENGTH=331	00248; 00247		ü																			GGSTGYDNAVALPAGGR	200.084	200.084	1	992345	Medium				22	0	3	HCD	521.592	1562.76	3.40754	11.3882	49.0942	22296	20210426_E1_LC8_Clavel_Dagdas_GMI_ID275_onbead_try_dig_30per_sample_mchATG8EMock1_mutpep_no4.raw
59615		AT5G66570.1; AT3G50820.1	Symbols: PSBO-1, OEE1, OEE33, OE33, PSBO1, MSP-1 PS II oxygen-evolving complex 1 chr5:26568744-26570124 FORWARD LENGTH=332 | Symbols: PSBO2, PSBO-2, OEC33 photosystem II subunit O-2 chr3:18891008-18892311 REVERSE LENGTH=331	00248; 00247		ü																			GGSTGYDNAVALPAGGR	298.145	298.145	1	1.55328e+06	Medium				19	0	2	HCD	781.886	1562.76	5.64175	0	49.0584	22277	20210426_E1_LC8_Clavel_Dagdas_GMI_ID275_onbead_try_dig_30per_sample_mchATG8EMock1_mutpep_no4.raw
59616		AT2G39730.1	Symbols: RCA rubisco activase chr2:16570951-16573345 REVERSE LENGTH=474	00073		ü																			GLAYDTSDDQQDITR	300.491	300.491	1	674364	Medium				12	0	2	HCD	849.383	1697.76	-1.90507	0	49.0376	22266	20210426_E1_LC8_Clavel_Dagdas_GMI_ID275_onbead_try_dig_30per_sample_mchATG8EMock1_mutpep_no4.raw
59617		AT1G59610.1; AT1G10290.1	Symbols: ADL3, CF1, DRP2B, DL3 dynamin-like 3 chr1:21893413-21900780 FORWARD LENGTH=920 | Symbols: ADL6, DRP2A dynamin-like protein 6 chr1:3370774-3377120 FORWARD LENGTH=914	00784; 00791		ü																			IESLIQEDQNVK	224.54	224.54	1	0	Unknown				35	0	2	HCD	708.376	1415.75	5.25514	33.5625	49.0257	22260	20210426_E1_LC8_Clavel_Dagdas_GMI_ID275_onbead_try_dig_30per_sample_mchATG8EMock1_mutpep_no4.raw
59618		AT5G14660.1_x000D_; AT5G14660.2	Symbols: PDF1B, DEF2, ATDEF2 peptide deformylase 1B chr5:4727129-4728671 REVERSE LENGTH=273<|>Symbols: PDF1B, DEF2, ATDEF2 peptide deformylase 1B chr5:4727129-4728671 REVERSE LENGTH=273	00227		ü																			MTDQVLDSIR	259.784	259.784	1	794430	Low		M1(Oxidation): 100	M1(Oxidation)	40	0	2	HCD	597.297	1193.59	3.46524	7.87903	49.0173	22255	20210426_E1_LC8_Clavel_Dagdas_GMI_ID275_onbead_try_dig_30per_sample_mchATG8EMock1_mutpep_no4.raw
59619		AT2G42600.2_x000D_; AT2G42600.1	Symbols: ATPPC2, PPC2 phosphoenolpyruvate carboxylase 2 chr2:17734541-17738679 REVERSE LENGTH=963<|>Symbols: ATPPC2, PPC2 phosphoenolpyruvate carboxylase 2 chr2:17734541-17738679 REVERSE LENGTH=963	00491		ü																			RPLFGPDLPK	233.037	233.037	1	1.0501e+06	Low				17	1	3	HCD	380.558	1139.66	2.37759	55.6309	48.9859	22240	20210426_E1_LC8_Clavel_Dagdas_GMI_ID275_onbead_try_dig_30per_sample_mchATG8EMock1_mutpep_no4.raw
59620		AT1G42970.1	Symbols: GAPB glyceraldehyde-3-phosphate dehydrogenase B subunit chr1:16127552-16129584 FORWARD LENGTH=447	00334		ü																			KGLTAEDVNEAFR	316.008	316.008	1	684125	Low				59	1	2	HCD	725.374	1449.74	4.80237	25.8042	48.9842	22239	20210426_E1_LC8_Clavel_Dagdas_GMI_ID275_onbead_try_dig_30per_sample_mchATG8EMock1_mutpep_no4.raw
59621		AT1G18540.1; AT1G74050.1	Symbols: Ribosomal protein L6 family protein chr1:6377448-6378548 REVERSE LENGTH=233 | Symbols: Ribosomal protein L6 family protein chr1:27847256-27848680 REVERSE LENGTH=233	00172; 00172		ü																			TEGEFFEAEK	226.477	226.477	1	2.93481e+06	Low				19	0	2	HCD	593.769	1186.53	4.34468	55.705	48.9791	22236	20210426_E1_LC8_Clavel_Dagdas_GMI_ID275_onbead_try_dig_30per_sample_mchATG8EMock1_mutpep_no4.raw
59622		cont_P00029	mCherry mCherry	00080		ü																			HPADIPDYLK	214.456	214.456	1	5.16964e+08	Medium				28	0	3	HCD	390.205	1168.6	1.46669	18.629	48.9508	22222	20210426_E1_LC8_Clavel_Dagdas_GMI_ID275_onbead_try_dig_30per_sample_mchATG8EMock1_mutpep_no4.raw
59623		AT1G42970.1	Symbols: GAPB glyceraldehyde-3-phosphate dehydrogenase B subunit chr1:16127552-16129584 FORWARD LENGTH=447	00334		ü																			KGLTAEDVNEAFR	223.789	223.789	1	552233	Low				59	1	2	HCD	725.374	1449.74	5.30652	0	48.9352	22214	20210426_E1_LC8_Clavel_Dagdas_GMI_ID275_onbead_try_dig_30per_sample_mchATG8EMock1_mutpep_no4.raw
59624		AT5G26360.1	Symbols: TCP-1/cpn60 chaperonin family protein chr5:9255561-9258891 REVERSE LENGTH=555	00495		ü																			IWDSYNVK	152.153	152.153	1	4.46983e+06	Medium				23	0	2	HCD	512.76	1024.51	2.89471	30.1611	48.9284	22210	20210426_E1_LC8_Clavel_Dagdas_GMI_ID275_onbead_try_dig_30per_sample_mchATG8EMock1_mutpep_no4.raw
59625		AT3G11830.1	Symbols: TCP-1/cpn60 chaperonin family protein chr3:3732734-3736156 FORWARD LENGTH=557	00057		ü																			GSVTISNDGATIMK	248.484	248.484	1	2.09306e+06	Medium				42	0	2	HCD	697.357	1393.71	4.8455	49.5327	48.9122	22202	20210426_E1_LC8_Clavel_Dagdas_GMI_ID275_onbead_try_dig_30per_sample_mchATG8EMock1_mutpep_no4.raw
59626		AT1G42970.1	Symbols: GAPB glyceraldehyde-3-phosphate dehydrogenase B subunit chr1:16127552-16129584 FORWARD LENGTH=447	00334		ü																			KGLTAEDVNEAFR	320.481	320.481	1	3.8284e+06	Medium				62	1	3	HCD	483.917	1449.74	1.57091	13.7756	48.9105	22201	20210426_E1_LC8_Clavel_Dagdas_GMI_ID275_onbead_try_dig_30per_sample_mchATG8EMock1_mutpep_no4.raw
59627		AT3G09840.1	Symbols: CDC48, ATCDC48, CDC48A cell division cycle 48 chr3:3019494-3022832 FORWARD LENGTH=809	00195		ü																			REDEERLDDVGYDDVGGVR	243.856	243.856	1	0	Unknown				21	2	4	HCD	549.257	2194.01	2.21666	25.8214	48.8999	22197	20210426_E1_LC8_Clavel_Dagdas_GMI_ID275_onbead_try_dig_30per_sample_mchATG8EMock1_mutpep_no4.raw
59628		AT1G18540.1; AT1G74050.1	Symbols: Ribosomal protein L6 family protein chr1:6377448-6378548 REVERSE LENGTH=233 | Symbols: Ribosomal protein L6 family protein chr1:27847256-27848680 REVERSE LENGTH=233	00172; 00172		ü																			TEGEFFEAEK	299.762	299.762	1	2.10231e+07	Medium				19	0	2	HCD	593.769	1186.53	3.72556	0	48.8915	22192	20210426_E1_LC8_Clavel_Dagdas_GMI_ID275_onbead_try_dig_30per_sample_mchATG8EMock1_mutpep_no4.raw
59629	ü	cont_P15636	Protease 1 OS=Achromobacter lyticus PE=1 SV=1	00435		ü																			VFTSWTGGGAAASR	293.681	293.681	1	5.48989e+10	Medium				33	0	2	HCD	684.342	1367.68	4.57575	0	48.8751	22184	20210426_E1_LC8_Clavel_Dagdas_GMI_ID275_onbead_try_dig_30per_sample_mchATG8EMock1_mutpep_no4.raw
59630		AT2G39730.1	Symbols: RCA rubisco activase chr2:16570951-16573345 REVERSE LENGTH=474	00073		ü																			GLAYDTSDDQQDITR	348.031	348.031	1	6.93245e+07	Medium				16	0	3	HCD	566.594	1697.77	3.08046	69.0029	48.8664	22180	20210426_E1_LC8_Clavel_Dagdas_GMI_ID275_onbead_try_dig_30per_sample_mchATG8EMock1_mutpep_no4.raw
59631		AT3G02080.1	Symbols: Ribosomal protein S19e family protein chr3:364138-365161 REVERSE LENGTH=143	00069		ü																			GGLGVGAFR	194.178	194.178	1	963277	Low				36	0	2	HCD	417.234	833.462	-1.33601	39.3555	48.8613	22177	20210426_E1_LC8_Clavel_Dagdas_GMI_ID275_onbead_try_dig_30per_sample_mchATG8EMock1_mutpep_no4.raw
59632		AT5G10450.4	Symbols: GRF6 G-box regulating factor 6 chr5:3284476-3286261 REVERSE LENGTH=273	00149		ü																			TAAEDTMLAYK	305.097	305.097	1	1.05841e+06	Low				28	0	2	HCD	607.296	1213.58	5.75018	18.4841	48.8596	22176	20210426_E1_LC8_Clavel_Dagdas_GMI_ID275_onbead_try_dig_30per_sample_mchATG8EMock1_mutpep_no4.raw
59633		cont_P00029	mCherry mCherry	00005		ü																			GEEDNMAIIK	217.107	217.107	1	4.40346e+08	Medium				25	0	2	HCD	560.271	1119.53	-0.39672	35.7818	48.8432	22168	20210426_E1_LC8_Clavel_Dagdas_GMI_ID275_onbead_try_dig_30per_sample_mchATG8EMock1_mutpep_no4.raw
59634		0000006	P38 OS=Turnip crinkle virus TCV	00085		ü																			SGSELITTLK	354.938	354.938	1	8.94475e+06	Medium				38	0	2	HCD	524.8	1048.59	3.7205	0	48.8255	22159	20210426_E1_LC8_Clavel_Dagdas_GMI_ID275_onbead_try_dig_30per_sample_mchATG8EMock1_mutpep_no4.raw
59635		AT2G01250.1	Symbols: Ribosomal protein L30/L7 family protein chr2:132943-134264 REVERSE LENGTH=242	00019		ü																			EEEWALEK	191.79	191.79	1	6.34611e+06	Medium				25	0	2	HCD	517.248	1033.49	5.73036	32.7587	48.8221	22157	20210426_E1_LC8_Clavel_Dagdas_GMI_ID275_onbead_try_dig_30per_sample_mchATG8EMock1_mutpep_no4.raw
59636		cont_P00029	mCherry mCherry	00080		ü																			HPADIPDYLK	374.954	374.954	1	1.23297e+09	Medium				38	0	2	HCD	584.805	1168.6	3.40791	14.9619	48.8204	22156	20210426_E1_LC8_Clavel_Dagdas_GMI_ID275_onbead_try_dig_30per_sample_mchATG8EMock1_mutpep_no4.raw
59637		AT5G22060.1; AT3G44110.1	Symbols: ATJ2, J2 DNAJ homologue 2 chr5:7303798-7305668 REVERSE LENGTH=419 | Symbols: ATJ3, ATJ DNAJ homologue 3 chr3:15869115-15871059 REVERSE LENGTH=420	00068; 00068		ü																			REIYDQYGEDALK	424.666	424.666	1	1.4851e+06	Medium				25	1	2	HCD	800.388	1599.77	1.90379	0	48.7743	22133	20210426_E1_LC8_Clavel_Dagdas_GMI_ID275_onbead_try_dig_30per_sample_mchATG8EMock1_mutpep_no4.raw
59638		AT3G05590.1	Symbols: RPL18 ribosomal protein L18 chr3:1621511-1622775 FORWARD LENGTH=187	00002		ü																			GIDLIAGGK	255.498	255.498	1	4.91486e+06	Medium				33	0	2	HCD	422.25	843.492	-1.96748	45.2734	48.7692	22130	20210426_E1_LC8_Clavel_Dagdas_GMI_ID275_onbead_try_dig_30per_sample_mchATG8EMock1_mutpep_no4.raw
59639	ü	cont_P15636	Protease 1 OS=Achromobacter lyticus PE=1 SV=1	00236		ü																			SGTLACTGSLVNNTANDRK	510.292	510.292	1	1.13604e+07	Medium			C6(Methylthio)	35	1	3	HCD	656.648	1967.93	0.95734	2.94728	48.754	22122	20210426_E1_LC8_Clavel_Dagdas_GMI_ID275_onbead_try_dig_30per_sample_mchATG8EMock1_mutpep_no4.raw
59640		AT1G67090.1; AT5G38430.1; AT5G38410.3	Symbols: RBCS1A ribulose bisphosphate carboxylase small chain 1A chr1:25048465-25049249 REVERSE LENGTH=180 | Symbols: Ribulose bisphosphate carboxylase (small chain) family protein chr5:15384350-15385155 REVERSE LENGTH=181 | Symbols: Ribulose bisphosphate carboxylase (small chain) family protein chr5:15377501-15378306 REVERSE LENGTH=186	00156; 00156; 00161		ü																			IIGFDNTR	249.735	249.735	1	1.79428e+08	Medium				47	0	2	HCD	468.251	935.495	0.972687	0	48.7312	22111	20210426_E1_LC8_Clavel_Dagdas_GMI_ID275_onbead_try_dig_30per_sample_mchATG8EMock1_mutpep_no4.raw
59641		AT3G05590.1	Symbols: RPL18 ribosomal protein L18 chr3:1621511-1622775 FORWARD LENGTH=187	00002		ü																			GIDLIAGGK	297.201	297.201	1	8.81485e+06	Medium				33	0	2	HCD	422.249	843.49	-3.63308	50.9119	48.7245	22108	20210426_E1_LC8_Clavel_Dagdas_GMI_ID275_onbead_try_dig_30per_sample_mchATG8EMock1_mutpep_no4.raw
59642		AT3G47450.2	Symbols: ATNOS1, NOS1, ATNOA1, NOA1, RIF1 P-loop containing nucleoside triphosphate hydrolases superfamily protein chr3:17483195-17486249 REVERSE LENGTH=561	00171		ü																			QFVSADELR	248.723	248.723	1	1.81898e+06	Medium				66	0	2	HCD	532.773	1064.54	1.5691	18.9134	48.6834	22086	20210426_E1_LC8_Clavel_Dagdas_GMI_ID275_onbead_try_dig_30per_sample_mchATG8EMock1_mutpep_no4.raw
59643		AT5G22060.1; AT3G44110.1	Symbols: ATJ2, J2 DNAJ homologue 2 chr5:7303798-7305668 REVERSE LENGTH=419 | Symbols: ATJ3, ATJ DNAJ homologue 3 chr3:15869115-15871059 REVERSE LENGTH=420	00068; 00068		ü																			REIYDQYGEDALK	341.777	341.777	1	1.09963e+07	Medium				26	1	3	HCD	533.927	1599.77	0.97746	9.37326	48.6817	22085	20210426_E1_LC8_Clavel_Dagdas_GMI_ID275_onbead_try_dig_30per_sample_mchATG8EMock1_mutpep_no4.raw
59644		AT1G16350.1	Symbols: Aldolase-type TIM barrel family protein chr1:5590951-5592872 FORWARD LENGTH=502	00195		ü																			GFVVLEK	204.894	204.894	1	3.97295e+06	Medium				28	0	2	HCD	396.237	791.467	1.1534	35.6311	48.6746	22082	20210426_E1_LC8_Clavel_Dagdas_GMI_ID275_onbead_try_dig_30per_sample_mchATG8EMock1_mutpep_no4.raw
59645		AT2G38580.1	Symbols: Mitochondrial ATP synthase D chain-related protein chr2:16138838-16142371 FORWARD LENGTH=482	00348		ü																			LITENADLVEK	324.705	324.705	1	890944	Low				58	0	2	HCD	622.841	1244.67	1.25462	32.1713	48.6712	22080	20210426_E1_LC8_Clavel_Dagdas_GMI_ID275_onbead_try_dig_30per_sample_mchATG8EMock1_mutpep_no4.raw
59646		AT2G36880.1_x000D_; AT2G36880.2	Symbols: MAT3 methionine adenosyltransferase 3 chr2:15479721-15480893 REVERSE LENGTH=390<|>Symbols: MAT3 methionine adenosyltransferase 3 chr2:15479721-15480893 REVERSE LENGTH=390	00178		ü																			NDGGAMIPIR	296.931	296.931	1	3.54448e+06	Medium				22	0	2	HCD	522.27	1043.53	2.33061	51.0309	48.6576	22074	20210426_E1_LC8_Clavel_Dagdas_GMI_ID275_onbead_try_dig_30per_sample_mchATG8EMock1_mutpep_no4.raw
59647		AT2G38580.1	Symbols: Mitochondrial ATP synthase D chain-related protein chr2:16138838-16142371 FORWARD LENGTH=482	00348		ü																			LITENADLVEK	213.949	213.949	1	925319	Low				60	0	2	HCD	622.841	1244.67	0.763788	0	48.6508	22070	20210426_E1_LC8_Clavel_Dagdas_GMI_ID275_onbead_try_dig_30per_sample_mchATG8EMock1_mutpep_no4.raw
59648		AT1G16350.1	Symbols: Aldolase-type TIM barrel family protein chr1:5590951-5592872 FORWARD LENGTH=502	00195		ü																			GFVVLEK	180.676	180.676	1	7.14731e+06	Medium				25	0	2	HCD	396.236	791.465	-1.7785	51.8909	48.6134	22050	20210426_E1_LC8_Clavel_Dagdas_GMI_ID275_onbead_try_dig_30per_sample_mchATG8EMock1_mutpep_no4.raw
59649		AT2G47510.1_x000D_; AT2G47510.2	Symbols: FUM1 fumarase 1 chr2:19498614-19502020 FORWARD LENGTH=492<|>Symbols: FUM1 fumarase 1 chr2:19498614-19502020 FORWARD LENGTH=492	00403		ü																			LIADASASFEK	161.107	161.107	1	0	Unknown				32	0	2	HCD	576.302	1151.6	1.59059	17.5797	48.5862	22036	20210426_E1_LC8_Clavel_Dagdas_GMI_ID275_onbead_try_dig_30per_sample_mchATG8EMock1_mutpep_no4.raw
59650		AT4G01150.1	Symbols: unknown protein; FUNCTIONS IN: molecular_function unknown; INVOLVED IN: biological_process unknown; LOCATED IN: thylakoid, chloroplast thylakoid membrane, chloroplast, plastoglobule, chloroplast envelope; EXPRESSED IN: 23 plant structures; EXPRESSED DURING: 14 growth stages; BEST Arabidopsis thaliana protein match is: unknown protein (TAIR:AT4G38100.1); Has 323 Blast hits to 323 proteins in 59 species: Archae - 0; Bacteria - 107; Metazoa - 0; Fungi - 0; Plants - 206; Viruses - 0; Other Eukaryotes - 10 (source: NCBI BLink). chr4:493692-494668 FORWARD LENGTH=164	00148		ü																			ELAEDIESLKK	163.213	163.213	1	0	Unknown				56	1	3	HCD	425.566	1274.68	-1.24187	51.8758	48.5812	22033	20210426_E1_LC8_Clavel_Dagdas_GMI_ID275_onbead_try_dig_30per_sample_mchATG8EMock1_mutpep_no4.raw
59651	ü	AT5G09810.1; AT1G49240.1; AT3G53750.1_x000D_; AT2G37620.1_x000D_; AT2G37620.2; cont_P60712	Symbols: ACT7 actin 7 chr5:3052809-3054220 FORWARD LENGTH=377 | Symbols: ACT8 actin 8 chr1:18216539-18217947 FORWARD LENGTH=377 | Symbols: ACT3 actin 3 chr3:19915924-19917371 FORWARD LENGTH=377<|>Symbols: ACT1, AAc1 actin 1 chr2:15779761-15781241 FORWARD LENGTH=377<|>Symbols: ACT1, AAc1 actin 1 chr2:15779761-15781241 FORWARD LENGTH=377 | Actin, cytoplasmic 1 OS=Bos_taurus GN=ACTB PE=1 SV=1	00087; 00087; 00087; 00085		ü																			IWHHTFYNELR	312.424	312.424	1	3.29996e+06	Low				43	0	3	HCD	505.922	1515.75	1.18113	16.9573	48.5708	22029	20210426_E1_LC8_Clavel_Dagdas_GMI_ID275_onbead_try_dig_30per_sample_mchATG8EMock1_mutpep_no4.raw
59652		AT4G05160.1	Symbols: AMP-dependent synthetase and ligase family protein chr4:2664451-2666547 FORWARD LENGTH=544	00383		ü																			SQPPNQQGEIWVR	266.748	266.748	1	7.55665e+06	Medium				23	0	2	HCD	769.892	1538.78	3.18463	0	48.5368	22011	20210426_E1_LC8_Clavel_Dagdas_GMI_ID275_onbead_try_dig_30per_sample_mchATG8EMock1_mutpep_no4.raw
59653		AT5G66570.1; AT3G50820.1	Symbols: PSBO-1, OEE1, OEE33, OE33, PSBO1, MSP-1 PS II oxygen-evolving complex 1 chr5:26568744-26570124 FORWARD LENGTH=332 | Symbols: PSBO2, PSBO-2, OEC33 photosystem II subunit O-2 chr3:18891008-18892311 REVERSE LENGTH=331	00277; 00276		ü																			NTAASVGEITLK	324.532	324.532	1	1.86689e+07	Medium				48	0	2	HCD	602.333	1203.66	0.540065	48.6616	48.5301	22007	20210426_E1_LC8_Clavel_Dagdas_GMI_ID275_onbead_try_dig_30per_sample_mchATG8EMock1_mutpep_no4.raw
59654		AT3G08530.1; AT3G11130.1	Symbols: Clathrin, heavy chain chr3:2587171-2595411 REVERSE LENGTH=1703 | Symbols: Clathrin, heavy chain chr3:3482575-3491667 REVERSE LENGTH=1705	00242; 00242		ü																			LHVIELGAQPGKPSFTK	382.498	382.498	1	1.34981e+06	Low				20	1	3	HCD	608.013	1822.03	1.84397	29.3764	48.5132	21998	20210426_E1_LC8_Clavel_Dagdas_GMI_ID275_onbead_try_dig_30per_sample_mchATG8EMock1_mutpep_no4.raw
59655		AT3G08530.1; AT3G11130.1	Symbols: Clathrin, heavy chain chr3:2587171-2595411 REVERSE LENGTH=1703 | Symbols: Clathrin, heavy chain chr3:3482575-3491667 REVERSE LENGTH=1705	00242; 00242		ü																			LHVIELGAQPGKPSFTK	248.654	248.654	1	3.54852e+06	Low				21	1	4	HCD	456.26	1822.02	-2.28437	69.2285	48.4976	21990	20210426_E1_LC8_Clavel_Dagdas_GMI_ID275_onbead_try_dig_30per_sample_mchATG8EMock1_mutpep_no4.raw
59656		AT5G20890.1	Symbols: TCP-1/cpn60 chaperonin family protein chr5:7087020-7089906 REVERSE LENGTH=527	00487		ü																			GIYEAFK	154.235	154.235	1	2.25805e+06	Medium				14	0	2	HCD	414.218	827.428	-2.00376	46.1726	48.4943	21988	20210426_E1_LC8_Clavel_Dagdas_GMI_ID275_onbead_try_dig_30per_sample_mchATG8EMock1_mutpep_no4.raw
59657		AT2G43030.1	Symbols: Ribosomal protein L3 family protein chr2:17894898-17895713 FORWARD LENGTH=271	00238		ü																			ELNVVMIK	233.572	233.572	1	1.11663e+06	Low		M6(Oxidation): 100	M6(Oxidation)	50	0	2	HCD	481.274	961.541	1.96227	32.2779	48.4791	21980	20210426_E1_LC8_Clavel_Dagdas_GMI_ID275_onbead_try_dig_30per_sample_mchATG8EMock1_mutpep_no4.raw
59658		AT4G24190.1	Symbols: SHD, HSP90.7, AtHsp90.7, AtHsp90-7 Chaperone protein htpG family protein chr4:12551902-12555851 REVERSE LENGTH=823	00524		ü																			LGIIEDAANR	260.241	260.241	1	2.95639e+06	Medium				42	0	2	HCD	536.292	1071.58	-2.40265	0	48.4548	21967	20210426_E1_LC8_Clavel_Dagdas_GMI_ID275_onbead_try_dig_30per_sample_mchATG8EMock1_mutpep_no4.raw
59659		AT1G07940.2_x000D_; AT5G60390.1_x000D_; AT1G07920.1_x000D_; AT1G07940.1_x000D_; AT1G07930.1_x000D_; AT5G60390.3	Symbols: GTP binding Elongation factor Tu family protein chr1:2463350-2464792 REVERSE LENGTH=449<|>Symbols: GTP binding Elongation factor Tu family protein chr5:24289226-24290675 FORWARD LENGTH=449<|>Symbols: GTP binding Elongation factor Tu family protein chr1:2455559-2457001 FORWARD LENGTH=449<|>Symbols: GTP binding Elongation factor Tu family protein chr1:2463350-2464792 REVERSE LENGTH=449<|>Symbols: GTP binding Elongation factor Tu family protein chr1:2459014-2460458 FORWARD LENGTH=449<|>Symbols: GTP binding Elongation factor Tu family protein chr5:24289226-24290675 FORWARD LENGTH=449	00244		ü																			IGGIGTVPVGR	315.26	315.26	1	7.79473e+07	Medium				17	0	2	HCD	513.309	1025.61	1.40892	6.80231	48.4218	21950	20210426_E1_LC8_Clavel_Dagdas_GMI_ID275_onbead_try_dig_30per_sample_mchATG8EMock1_mutpep_no4.raw
59660		cont_P00029	mCherry mCherry	00005		ü																			GEEDNMAIIK	257.595	257.595	1	8.78428e+08	Medium				26	0	2	HCD	560.273	1119.54	3.18869	11.4745	48.4082	21944	20210426_E1_LC8_Clavel_Dagdas_GMI_ID275_onbead_try_dig_30per_sample_mchATG8EMock1_mutpep_no4.raw
59661		AT4G24190.1	Symbols: SHD, HSP90.7, AtHsp90.7, AtHsp90-7 Chaperone protein htpG family protein chr4:12551902-12555851 REVERSE LENGTH=823	00524		ü																			LGIIEDAANR	288.353	288.353	1	7.61869e+06	Medium				40	0	2	HCD	536.295	1071.58	3.5192	14.8663	48.4048	21942	20210426_E1_LC8_Clavel_Dagdas_GMI_ID275_onbead_try_dig_30per_sample_mchATG8EMock1_mutpep_no4.raw
59662		AT5G45900.1	Symbols: APG7, ATAPG7, ATG7, ATATG7 ThiF family protein chr5:18615304-18618436 FORWARD LENGTH=697	00118		ü																			IWEDIQSGK	196.738	196.738	1	2.67665e+09	Medium				40	0	2	HCD	538.277	1075.55	4.61445	24.1207	48.4014	21940	20210426_E1_LC8_Clavel_Dagdas_GMI_ID275_onbead_try_dig_30per_sample_mchATG8EMock1_mutpep_no4.raw
59663		AT5G08650.1	Symbols: Small GTP-binding protein chr5:2806533-2813220 REVERSE LENGTH=681	00487		ü																			IELLTPK	236.77	236.77	1	3.02314e+06	Medium				8	0	2	HCD	407.258	813.508	0.210158	46.6572	48.3748	21927	20210426_E1_LC8_Clavel_Dagdas_GMI_ID275_onbead_try_dig_30per_sample_mchATG8EMock1_mutpep_no4.raw
59664		AT1G07940.2_x000D_; AT5G60390.1_x000D_; AT1G07920.1_x000D_; AT1G07940.1_x000D_; AT1G07930.1_x000D_; AT5G60390.3	Symbols: GTP binding Elongation factor Tu family protein chr1:2463350-2464792 REVERSE LENGTH=449<|>Symbols: GTP binding Elongation factor Tu family protein chr5:24289226-24290675 FORWARD LENGTH=449<|>Symbols: GTP binding Elongation factor Tu family protein chr1:2455559-2457001 FORWARD LENGTH=449<|>Symbols: GTP binding Elongation factor Tu family protein chr1:2463350-2464792 REVERSE LENGTH=449<|>Symbols: GTP binding Elongation factor Tu family protein chr1:2459014-2460458 FORWARD LENGTH=449<|>Symbols: GTP binding Elongation factor Tu family protein chr5:24289226-24290675 FORWARD LENGTH=449	00244		ü																			IGGIGTVPVGR	300.484	300.484	1	3.21615e+08	Medium				16	0	2	HCD	513.31	1025.61	3.31142	26.074	48.3697	21924	20210426_E1_LC8_Clavel_Dagdas_GMI_ID275_onbead_try_dig_30per_sample_mchATG8EMock1_mutpep_no4.raw
59665		AT3G27160.1	Symbols: GHS1 Ribosomal protein S21 family protein chr3:10017531-10018854 FORWARD LENGTH=183	00166		ü																			KKDEEEDNWEMPGGDVPS	273.94	273.94	1	1.37943e+08	Low		M11(Oxidation): 100	M11(Oxidation)	6	2	3	HCD	693.295	2077.87	2.02256	6.89128	48.3328	21905	20210426_E1_LC8_Clavel_Dagdas_GMI_ID275_onbead_try_dig_30per_sample_mchATG8EMock1_mutpep_no4.raw
59666		AT1G20620.1	Symbols: CAT3, SEN2, ATCAT3 catalase 3 chr1:7143142-7146193 FORWARD LENGTH=492	00387		ü																			DEEINYYPSK	312.588	312.588	1	1.09454e+07	Medium				17	0	2	HCD	629.29	1257.57	6.77701	0	48.3163	21898	20210426_E1_LC8_Clavel_Dagdas_GMI_ID275_onbead_try_dig_30per_sample_mchATG8EMock1_mutpep_no4.raw
59667		AT2G45810.1	Symbols: DEA(D/H)-box RNA helicase family protein chr2:18859836-18862318 FORWARD LENGTH=528	00116		ü																			TVQSEAISDSNNEDWK	247.231	247.231	1	711337	Medium				15	0	3	HCD	608.276	1822.81	2.32272	26.6341	48.3042	21892	20210426_E1_LC8_Clavel_Dagdas_GMI_ID275_onbead_try_dig_30per_sample_mchATG8EMock1_mutpep_no4.raw
59668		AT1G17220.1	Symbols: FUG1 Translation initiation factor 2, small GTP-binding protein chr1:5885383-5890165 FORWARD LENGTH=1026	00327		ü																			GVDPAASQAVLAPTK	345.748	345.748	1	3.08443e+06	Low				18	0	2	HCD	712.895	1424.78	5.38511	78.7834	48.2513	21865	20210426_E1_LC8_Clavel_Dagdas_GMI_ID275_onbead_try_dig_30per_sample_mchATG8EMock1_mutpep_no4.raw
59669		cont_P00029	mCherry mCherry	00131		ü																			GTNFPSDGPVMQK	250.487	250.487	1	7.81263e+08	Medium				37	0	2	HCD	689.33	1377.65	4.04376	19.0012	48.2445	21861	20210426_E1_LC8_Clavel_Dagdas_GMI_ID275_onbead_try_dig_30per_sample_mchATG8EMock1_mutpep_no4.raw
59670		AT1G76810.1	Symbols: eukaryotic translation initiation factor 2 (eIF-2) family protein chr1:28831366-28836310 REVERSE LENGTH=1294	01077		ü																			IPVSGIGIGPVHK	322.409	322.409	1	1.11519e+06	Medium				14	0	3	HCD	425.26	1273.76	1.35416	28.1321	48.2145	21847	20210426_E1_LC8_Clavel_Dagdas_GMI_ID275_onbead_try_dig_30per_sample_mchATG8EMock1_mutpep_no4.raw
59671		cont_P00029	mCherry mCherry	00080		ü																			HPADIPDYLK	198.199	198.199	1	5.16964e+08	Medium				29	0	3	HCD	390.205	1168.6	0.424329	12.8525	48.1744	21826	20210426_E1_LC8_Clavel_Dagdas_GMI_ID275_onbead_try_dig_30per_sample_mchATG8EMock1_mutpep_no4.raw
59672	ü	cont_P15636	Protease 1 OS=Achromobacter lyticus PE=1 SV=1	00435		ü																			VFTSWTGGGAAASR	305.534	305.534	1	5.48989e+10	Medium				36	0	2	HCD	684.34	1367.67	2.49764	43.0582	48.1064	21791	20210426_E1_LC8_Clavel_Dagdas_GMI_ID275_onbead_try_dig_30per_sample_mchATG8EMock1_mutpep_no4.raw
59673		cont_P00029	mCherry mCherry	00190		ü																			KPVQLPGAYNVNIK	260.91	260.91	1	1.61276e+07	Low				23	1	3	HCD	514.299	1540.88	-0.6395	80.7235	48.0944	21785	20210426_E1_LC8_Clavel_Dagdas_GMI_ID275_onbead_try_dig_30per_sample_mchATG8EMock1_mutpep_no4.raw
59674		AT3G09820.1; AT5G03300.1	Symbols: ADK1, ATADK1 adenosine kinase 1 chr3:3012122-3014624 FORWARD LENGTH=344 | Symbols: ADK2 adenosine kinase 2 chr5:796573-798997 FORWARD LENGTH=345	00281; 00280		ü																			KYPVIPLPK	230.775	230.775	1	4.92919e+06	Medium				9	1	2	HCD	527.836	1054.67	-0.792926	39.9589	48.0784	21778	20210426_E1_LC8_Clavel_Dagdas_GMI_ID275_onbead_try_dig_30per_sample_mchATG8EMock1_mutpep_no4.raw
59675		cont_P00029	mCherry mCherry	00080		ü																			HPADIPDYLK	361.079	361.079	1	1.23297e+09	Medium				29	0	2	HCD	584.804	1168.6	0.561233	29.4546	48.0513	21763	20210426_E1_LC8_Clavel_Dagdas_GMI_ID275_onbead_try_dig_30per_sample_mchATG8EMock1_mutpep_no4.raw
59676		AT1G55460.1	Symbols: DNA/RNA-binding protein Kin17, conserved region chr1:20707567-20708802 FORWARD LENGTH=411	00244		ü																			LLFGDEENDKVER	387.297	387.297	1	2.30653e+06	Medium				29	1	3	HCD	521.927	1563.77	0.397552	25.507	48.0274	21751	20210426_E1_LC8_Clavel_Dagdas_GMI_ID275_onbead_try_dig_30per_sample_mchATG8EMock1_mutpep_no4.raw
59677		AT5G30510.1	Symbols: RPS1, ARRPS1 ribosomal protein S1 chr5:11619262-11621223 REVERSE LENGTH=416	00182		ü																			QLQAEDVIVK	228.429	228.429	1	0	Unknown				15	0	2	HCD	571.824	1142.64	-0.376673	38.956	48.024	21749	20210426_E1_LC8_Clavel_Dagdas_GMI_ID275_onbead_try_dig_30per_sample_mchATG8EMock1_mutpep_no4.raw
59678		AT2G30950.1; AT1G06430.1	Symbols: VAR2, FTSH2 FtsH extracellular protease family chr2:13174692-13177064 FORWARD LENGTH=695 | Symbols: FTSH8 FTSH protease 8 chr1:1960214-1962525 REVERSE LENGTH=685	00391; 00384		ü																			QVSVDVPDVK	202.015	202.015	1	2.89142e+06	Medium				34	0	2	HCD	543.296	1085.58	0.622466	18.7739	48.0223	21748	20210426_E1_LC8_Clavel_Dagdas_GMI_ID275_onbead_try_dig_30per_sample_mchATG8EMock1_mutpep_no4.raw
59679		AT5G45190.2	Symbols: Cyclin family protein chr5:18277808-18280733 REVERSE LENGTH=590	00499		ü																			AENSDLMGTEHGEILDVK	163.31	163.31	1	576346	Medium		M7(Oxidation): 100	M7(Oxidation)	22	0	3	HCD	658.643	1973.91	0.594284	31.1876	48.0206	21747	20210426_E1_LC8_Clavel_Dagdas_GMI_ID275_onbead_try_dig_30per_sample_mchATG8EMock1_mutpep_no4.raw
59680		AT5G04600.1	Symbols: RNA-binding (RRM/RBD/RNP motifs) family protein chr5:1323700-1325486 FORWARD LENGTH=222	00016		ü																			VAASASSSQLPLPQNPK	157.679	157.679	1	4.03325e+06	Medium				35	0	3	HCD	565.641	1694.91	0.283164	11.0501	48.019	21746	20210426_E1_LC8_Clavel_Dagdas_GMI_ID275_onbead_try_dig_30per_sample_mchATG8EMock1_mutpep_no4.raw
59681		AT1G44575.1	Symbols: NPQ4, PSBS Chlorophyll A-B binding family protein chr1:16871768-16873194 FORWARD LENGTH=265	00155		ü																			FVDDPPTGLEK	253.132	253.132	1	1.3767e+07	Medium				38	0	2	HCD	609.304	1217.6	-2.70216	0	47.9662	21718	20210426_E1_LC8_Clavel_Dagdas_GMI_ID275_onbead_try_dig_30per_sample_mchATG8EMock1_mutpep_no4.raw
59682		AT5G45900.1	Symbols: APG7, ATAPG7, ATG7, ATATG7 ThiF family protein chr5:18615304-18618436 FORWARD LENGTH=697	00118		ü																			IWEDIQSGK	190.266	190.266	1	1.79761e+08	Low				31	0	2	HCD	538.275	1075.54	-0.0602983	33.2417	47.8997	21684	20210426_E1_LC8_Clavel_Dagdas_GMI_ID275_onbead_try_dig_30per_sample_mchATG8EMock1_mutpep_no4.raw
59683		AT1G07790.1; AT3G45980.1; AT5G59910.1	Symbols: HTB1 Histone superfamily protein chr1:2413049-2413495 FORWARD LENGTH=148 | Symbols: H2B, HTB9 Histone superfamily protein chr3:16897492-16897944 REVERSE LENGTH=150 | Symbols: HTB4 Histone superfamily protein chr5:24127206-24127658 FORWARD LENGTH=150	00073; 00071; 00073		ü																			QVHPDIGISSK	353.124	353.124	1	9.84659e+06	Low	X		N-Term(Gln->pyro-Glu)	56	0	2	HCD	582.311	1163.61	7.83546	36.4479	47.8946	21681	20210426_E1_LC8_Clavel_Dagdas_GMI_ID275_onbead_try_dig_30per_sample_mchATG8EMock1_mutpep_no4.raw
59684		AT1G74470.1	Symbols: Pyridine nucleotide-disulphide oxidoreductase family protein chr1:27991248-27992845 FORWARD LENGTH=467	00327		ü																			RVALVGDAAGYVTK	309.282	309.282	1	1.05224e+06	Medium				28	1	3	HCD	473.937	1419.8	-0.261107	34.5911	47.8845	21676	20210426_E1_LC8_Clavel_Dagdas_GMI_ID275_onbead_try_dig_30per_sample_mchATG8EMock1_mutpep_no4.raw
59685		AT3G20050.1	Symbols: ATTCP-1, TCP-1 T-complex protein 1 alpha subunit chr3:6998544-7002266 REVERSE LENGTH=545	00294		ü																			GIDDMALK	200.846	200.846	1	3.26034e+06	Medium				42	0	2	HCD	431.72	862.433	-0.910505	21.0265	47.8811	21674	20210426_E1_LC8_Clavel_Dagdas_GMI_ID275_onbead_try_dig_30per_sample_mchATG8EMock1_mutpep_no4.raw
59686		AT1G74470.1	Symbols: Pyridine nucleotide-disulphide oxidoreductase family protein chr1:27991248-27992845 FORWARD LENGTH=467	00327		ü																			RVALVGDAAGYVTK	274.14	274.14	1	1.33444e+06	Medium				28	1	3	HCD	473.937	1419.79	-0.326461	80.5896	47.8653	21666	20210426_E1_LC8_Clavel_Dagdas_GMI_ID275_onbead_try_dig_30per_sample_mchATG8EMock1_mutpep_no4.raw
59687		AT3G47370.2_x000D_; AT3G47370.1_x000D_; AT3G47370.3; AT5G62300.2_x000D_; AT3G45030.1_x000D_; AT5G62300.1	Symbols: Ribosomal protein S10p/S20e family protein chr3:17453671-17454437 REVERSE LENGTH=122<|>Symbols: Ribosomal protein S10p/S20e family protein chr3:17453671-17454437 REVERSE LENGTH=122<|>Symbols: Ribosomal protein S10p/S20e family protein chr3:17453671-17454437 REVERSE LENGTH=122 | Symbols: Ribosomal protein S10p/S20e family protein chr5:25021388-25022235 REVERSE LENGTH=124<|>Symbols: Ribosomal protein S10p/S20e family protein chr3:16471606-16472312 REVERSE LENGTH=124<|>Symbols: Ribosomal protein S10p/S20e family protein chr5:25021388-25022235 REVERSE LENGTH=124	00040; 00038		ü																			VCTDLVR	176.057	176.057	1	7.51788e+06	Medium			C2(Methylthio)	24	0	2	HCD	426.209	851.411	-0.719307	63.7367	47.8431	21654	20210426_E1_LC8_Clavel_Dagdas_GMI_ID275_onbead_try_dig_30per_sample_mchATG8EMock1_mutpep_no4.raw
59688	ü	AT5G09810.1; AT1G49240.1; AT3G53750.1_x000D_; AT2G37620.1_x000D_; AT2G37620.2; cont_P60712	Symbols: ACT7 actin 7 chr5:3052809-3054220 FORWARD LENGTH=377 | Symbols: ACT8 actin 8 chr1:18216539-18217947 FORWARD LENGTH=377 | Symbols: ACT3 actin 3 chr3:19915924-19917371 FORWARD LENGTH=377<|>Symbols: ACT1, AAc1 actin 1 chr2:15779761-15781241 FORWARD LENGTH=377<|>Symbols: ACT1, AAc1 actin 1 chr2:15779761-15781241 FORWARD LENGTH=377 | Actin, cytoplasmic 1 OS=Bos_taurus GN=ACTB PE=1 SV=1	00087; 00087; 00087; 00085		ü																			IWHHTFYNELR	157.386	157.386	1	6.99622e+06	Low				42	0	4	HCD	379.693	1515.75	0.618688	31.4492	47.8323	21649	20210426_E1_LC8_Clavel_Dagdas_GMI_ID275_onbead_try_dig_30per_sample_mchATG8EMock1_mutpep_no4.raw
59689		AT1G55490.1_x000D_; AT1G55490.2	Symbols: CPN60B, LEN1 chaperonin 60 beta chr1:20715717-20718673 REVERSE LENGTH=600<|>Symbols: CPN60B, LEN1 chaperonin 60 beta chr1:20715717-20718673 REVERSE LENGTH=600	00265		ü																			MSVEFDNCK	236.858	236.858	1	554426	Low		M1(Oxidation): 100	M1(Oxidation); C8(Methylthio)	4	0	2	HCD	567.718	1134.43	1.91477	62.4104	47.8167	21642	20210426_E1_LC8_Clavel_Dagdas_GMI_ID275_onbead_try_dig_30per_sample_mchATG8EMock1_mutpep_no4.raw
59690	ü	AT5G09810.1; AT1G49240.1; AT3G53750.1_x000D_; AT2G37620.1_x000D_; AT2G37620.2; cont_P60712	Symbols: ACT7 actin 7 chr5:3052809-3054220 FORWARD LENGTH=377 | Symbols: ACT8 actin 8 chr1:18216539-18217947 FORWARD LENGTH=377 | Symbols: ACT3 actin 3 chr3:19915924-19917371 FORWARD LENGTH=377<|>Symbols: ACT1, AAc1 actin 1 chr2:15779761-15781241 FORWARD LENGTH=377<|>Symbols: ACT1, AAc1 actin 1 chr2:15779761-15781241 FORWARD LENGTH=377 | Actin, cytoplasmic 1 OS=Bos_taurus GN=ACTB PE=1 SV=1	00087; 00087; 00087; 00085		ü																			IWHHTFYNELR	262.967	262.967	1	3.29996e+06	Low				45	0	3	HCD	505.924	1515.76	4.77329	18.1267	47.8008	21634	20210426_E1_LC8_Clavel_Dagdas_GMI_ID275_onbead_try_dig_30per_sample_mchATG8EMock1_mutpep_no4.raw
59691		AT3G04340.1	Symbols: emb2458 FtsH extracellular protease family chr3:1146943-1153341 REVERSE LENGTH=1320	00329		ü																			SFESVPESSITK	243.903	243.903	1	4.04185e+06	Low				37	0	2	HCD	655.833	1310.66	7.98828	13.7047	47.7974	21632	20210426_E1_LC8_Clavel_Dagdas_GMI_ID275_onbead_try_dig_30per_sample_mchATG8EMock1_mutpep_no4.raw
59692	ü	cont_P15636	Protease 1 OS=Achromobacter lyticus PE=1 SV=1	00236		ü																			SGTLACTGSLVNNTANDRK	213.474	213.474	1	1.13604e+07	Medium			C6(Methylthio)	35	1	3	HCD	656.648	1967.93	1.56868	0	47.749	21607	20210426_E1_LC8_Clavel_Dagdas_GMI_ID275_onbead_try_dig_30per_sample_mchATG8EMock1_mutpep_no4.raw
59693		AT1G07790.1; AT3G45980.1; AT5G59910.1	Symbols: HTB1 Histone superfamily protein chr1:2413049-2413495 FORWARD LENGTH=148 | Symbols: H2B, HTB9 Histone superfamily protein chr3:16897492-16897944 REVERSE LENGTH=150 | Symbols: HTB4 Histone superfamily protein chr5:24127206-24127658 FORWARD LENGTH=150	00073; 00071; 00073		ü																			QVHPDIGISSK	357.243	357.243	1	1.55515e+07	Medium			N-Term(Gln->pyro-Glu)	64	0	2	HCD	582.308	1163.61	2.47724	13.3799	47.7474	21606	20210426_E1_LC8_Clavel_Dagdas_GMI_ID275_onbead_try_dig_30per_sample_mchATG8EMock1_mutpep_no4.raw
59694		AT2G01140.1; AT4G38970.1; AT2G21330.1	Symbols: Aldolase superfamily protein chr2:95006-96491 REVERSE LENGTH=391 | Symbols: FBA2 fructose-bisphosphate aldolase 2 chr4:18163714-18165659 REVERSE LENGTH=398 | Symbols: FBA1 fructose-bisphosphate aldolase 1 chr2:9128416-9130152 REVERSE LENGTH=399	00203; 00196; 00204		ü																			EAAWGLAR	213.703	213.703	1	1.24126e+07	Medium				27	0	2	HCD	437.232	873.457	-0.540867	46.5143	47.7372	21600	20210426_E1_LC8_Clavel_Dagdas_GMI_ID275_onbead_try_dig_30per_sample_mchATG8EMock1_mutpep_no4.raw
59695		AT2G36880.1_x000D_; AT2G36880.2; AT3G17390.1; AT1G02500.2_x000D_; AT1G02500.1; AT4G01850.1_x000D_; AT4G01850.2	Symbols: MAT3 methionine adenosyltransferase 3 chr2:15479721-15480893 REVERSE LENGTH=390<|>Symbols: MAT3 methionine adenosyltransferase 3 chr2:15479721-15480893 REVERSE LENGTH=390 | Symbols: MTO3, SAMS3, MAT4 S-adenosylmethionine synthetase family protein chr3:5952484-5953665 REVERSE LENGTH=393 | Symbols: SAM1, SAM-1, MAT1, AtSAM1 S-adenosylmethionine synthetase 1 chr1:519037-520218 FORWARD LENGTH=393<|>Symbols: SAM1, SAM-1, MAT1, AtSAM1 S-adenosylmethionine synthetase 1 chr1:519037-520218 FORWARD LENGTH=393 | Symbols: SAM-2, MAT2, SAM2, AtSAM2 S-adenosylmethionine synthetase 2 chr4:796298-797479 REVERSE LENGTH=393<|>Symbols: SAM-2, MAT2, SAM2, AtSAM2 S-adenosylmethionine synthetase 2 chr4:796298-797479 REVERSE LENGTH=393	00238; 00238; 00238; 00238		ü																			FVIGGPHGDAGLTGR	241.384	241.384	1	939496	Medium				38	0	2	HCD	727.384	1453.76	3.87358	11.1909	47.7215	21592	20210426_E1_LC8_Clavel_Dagdas_GMI_ID275_onbead_try_dig_30per_sample_mchATG8EMock1_mutpep_no4.raw
59696		AT2G36880.1_x000D_; AT2G36880.2; AT3G17390.1; AT1G02500.2_x000D_; AT1G02500.1; AT4G01850.1_x000D_; AT4G01850.2	Symbols: MAT3 methionine adenosyltransferase 3 chr2:15479721-15480893 REVERSE LENGTH=390<|>Symbols: MAT3 methionine adenosyltransferase 3 chr2:15479721-15480893 REVERSE LENGTH=390 | Symbols: MTO3, SAMS3, MAT4 S-adenosylmethionine synthetase family protein chr3:5952484-5953665 REVERSE LENGTH=393 | Symbols: SAM1, SAM-1, MAT1, AtSAM1 S-adenosylmethionine synthetase 1 chr1:519037-520218 FORWARD LENGTH=393<|>Symbols: SAM1, SAM-1, MAT1, AtSAM1 S-adenosylmethionine synthetase 1 chr1:519037-520218 FORWARD LENGTH=393 | Symbols: SAM-2, MAT2, SAM2, AtSAM2 S-adenosylmethionine synthetase 2 chr4:796298-797479 REVERSE LENGTH=393<|>Symbols: SAM-2, MAT2, SAM2, AtSAM2 S-adenosylmethionine synthetase 2 chr4:796298-797479 REVERSE LENGTH=393	00238; 00238; 00238; 00238		ü																			FVIGGPHGDAGLTGR	316.227	316.227	1	849214	Medium				42	0	3	HCD	485.256	1453.75	-0.775908	10.6799	47.7027	21582	20210426_E1_LC8_Clavel_Dagdas_GMI_ID275_onbead_try_dig_30per_sample_mchATG8EMock1_mutpep_no4.raw
59697		AT3G08580.1_x000D_; AT3G08580.2	Symbols: AAC1 ADP/ATP carrier 1 chr3:2605706-2607030 REVERSE LENGTH=381<|>Symbols: AAC1 ADP/ATP carrier 1 chr3:2605706-2607030 REVERSE LENGTH=381	00106		ü																			LLIQNQDEMIK	290.327	290.327	1	3.07847e+07	Medium		M9(Oxidation): 100	M9(Oxidation)	50	0	2	HCD	680.864	1360.72	4.36396	37.0294	47.6972	21580	20210426_E1_LC8_Clavel_Dagdas_GMI_ID275_onbead_try_dig_30per_sample_mchATG8EMock1_mutpep_no4.raw
59698		cont_P00029	mCherry mCherry	00005		ü																			GEEDNMAIIK	239.407	239.407	1	4.40346e+08	Medium				26	0	2	HCD	560.273	1119.54	2.60944	0	47.6594	21561	20210426_E1_LC8_Clavel_Dagdas_GMI_ID275_onbead_try_dig_30per_sample_mchATG8EMock1_mutpep_no4.raw
59699		AT4G28080.1	Symbols: Tetratricopeptide repeat (TPR)-like superfamily protein chr4:13948993-13957840 REVERSE LENGTH=1819	00419		ü																			IGDLIVR	232.597	232.597	1	1.53819e+06	Low				27	0	2	HCD	393.246	785.486	-3.00782	26.6708	47.6406	21551	20210426_E1_LC8_Clavel_Dagdas_GMI_ID275_onbead_try_dig_30per_sample_mchATG8EMock1_mutpep_no4.raw
59700		cont_P00029	mCherry mCherry	00005		ü																			GEEDNMAIIK	242.127	242.127	1	8.78428e+08	Medium				25	0	2	HCD	560.27	1119.53	-1.20779	13.3818	47.6355	21548	20210426_E1_LC8_Clavel_Dagdas_GMI_ID275_onbead_try_dig_30per_sample_mchATG8EMock1_mutpep_no4.raw
59701		AT5G45900.1	Symbols: APG7, ATAPG7, ATG7, ATATG7 ThiF family protein chr5:18615304-18618436 FORWARD LENGTH=697	00118		ü																			IWEDIQSGK	226.76	226.76	1	2.67665e+09	Medium				38	0	2	HCD	538.275	1075.54	1.40153	18.4392	47.6338	21547	20210426_E1_LC8_Clavel_Dagdas_GMI_ID275_onbead_try_dig_30per_sample_mchATG8EMock1_mutpep_no4.raw
59702		AT1G08200.1	Symbols: AXS2 UDP-D-apiose/UDP-D-xylose synthase 2 chr1:2574259-2576609 REVERSE LENGTH=389	00329		ü																			EFYGEGYDDSDK	201.836	201.836	1	1.42e+06	Medium				2	0	2	HCD	712.783	1424.56	6.76701	48.5523	47.5927	21526	20210426_E1_LC8_Clavel_Dagdas_GMI_ID275_onbead_try_dig_30per_sample_mchATG8EMock1_mutpep_no4.raw
59703		AT4G01050.1	Symbols: TROL thylakoid rhodanese-like chr4:455874-458175 FORWARD LENGTH=466	00342		ü																			ELVDELK	186.564	186.564	1	3.64461e+06	Medium				53	0	2	HCD	423.234	845.46	-1.95746	42.9053	47.5739	21516	20210426_E1_LC8_Clavel_Dagdas_GMI_ID275_onbead_try_dig_30per_sample_mchATG8EMock1_mutpep_no4.raw
59704		AT3G27160.1	Symbols: GHS1 Ribosomal protein S21 family protein chr3:10017531-10018854 FORWARD LENGTH=183	00166		ü																			KKDEEEDNWEMPGGDVPS	345.975	345.975	1	1.37943e+08	Low		M11(Oxidation): 100	M11(Oxidation)	8	2	3	HCD	693.292	2077.86	-2.41995	1.60268	47.5654	21511	20210426_E1_LC8_Clavel_Dagdas_GMI_ID275_onbead_try_dig_30per_sample_mchATG8EMock1_mutpep_no4.raw
59705		AT5G26710.1	Symbols: Glutamyl/glutaminyl-tRNA synthetase, class Ic chr5:9305673-9308247 FORWARD LENGTH=719	00200		ü																			GKPEVDLPEAEIGK	246.508	246.508	1	1.65338e+06	Low				32	1	3	HCD	494.601	1481.79	2.13101	56.8456	47.5603	21509	20210426_E1_LC8_Clavel_Dagdas_GMI_ID275_onbead_try_dig_30per_sample_mchATG8EMock1_mutpep_no4.raw
59706		AT4G29940.1	Symbols: PRHA pathogenesis related homeodomain protein A chr4:14648346-14652710 REVERSE LENGTH=796	00709		ü																			MTEESHEELSNEMSLEEK	257.738	257.738	1	559761	Medium				7	0	3	HCD	717.973	2151.9	-0.899513	0	47.5416	21499	20210426_E1_LC8_Clavel_Dagdas_GMI_ID275_onbead_try_dig_30per_sample_mchATG8EMock1_mutpep_no4.raw
59707		AT5G22060.1	Symbols: ATJ2, J2 DNAJ homologue 2 chr5:7303798-7305668 REVERSE LENGTH=419	00354		ü																			AIEAVLPK	170.183	170.183	1	2.26219e+06	Medium				14	0	2	HCD	420.763	840.519	-0.0344814	49.4284	47.523	21489	20210426_E1_LC8_Clavel_Dagdas_GMI_ID275_onbead_try_dig_30per_sample_mchATG8EMock1_mutpep_no4.raw
59708		AT1G48610.1	Symbols: AT hook motif-containing protein chr1:17971027-17972798 REVERSE LENGTH=212	00125		ü																			KDDVAAATVPAETVVAPAK	292.202	292.202	1	4.82257e+06	Medium				24	1	3	HCD	618.34	1853	1.81795	0	47.4923	21474	20210426_E1_LC8_Clavel_Dagdas_GMI_ID275_onbead_try_dig_30per_sample_mchATG8EMock1_mutpep_no4.raw
59709		cont_P00029	mCherry mCherry	00131		ü																			GTNFPSDGPVMQK	275.434	275.434	1	7.81263e+08	Medium				39	0	2	HCD	689.329	1377.65	3.56262	54.8453	47.4805	21467	20210426_E1_LC8_Clavel_Dagdas_GMI_ID275_onbead_try_dig_30per_sample_mchATG8EMock1_mutpep_no4.raw
59710		AT5G62300.2_x000D_; AT3G45030.1_x000D_; AT5G62300.1	Symbols: Ribosomal protein S10p/S20e family protein chr5:25021388-25022235 REVERSE LENGTH=124<|>Symbols: Ribosomal protein S10p/S20e family protein chr3:16471606-16472312 REVERSE LENGTH=124<|>Symbols: Ribosomal protein S10p/S20e family protein chr5:25021388-25022235 REVERSE LENGTH=124	00013		ü																			AGLEEPLEQIHK	339.9	339.9	1	1.90285e+07	Medium				40	0	3	HCD	455.246	1363.72	0.377276	40.8731	47.4669	21460	20210426_E1_LC8_Clavel_Dagdas_GMI_ID275_onbead_try_dig_30per_sample_mchATG8EMock1_mutpep_no4.raw
59711		AT3G51800.1	Symbols: ATG2, EBP1, ATEBP1 metallopeptidase M24 family protein chr3:19211261-19213568 REVERSE LENGTH=392	00309		ü																			PGDFVAQIK	419.014	419.014	1	3.17679e+07	Medium				54	0	2	HCD	487.77	974.532	1.32433	5.31674	47.4499	21451	20210426_E1_LC8_Clavel_Dagdas_GMI_ID275_onbead_try_dig_30per_sample_mchATG8EMock1_mutpep_no4.raw
59712		AT5G22060.1	Symbols: ATJ2, J2 DNAJ homologue 2 chr5:7303798-7305668 REVERSE LENGTH=419	00354		ü																			AIEAVLPK	262.324	262.324	1	5.26142e+06	Medium				14	0	2	HCD	420.763	840.519	-0.402718	59.5274	47.4397	21446	20210426_E1_LC8_Clavel_Dagdas_GMI_ID275_onbead_try_dig_30per_sample_mchATG8EMock1_mutpep_no4.raw
59713	ü	cont_P05787	Keratin, type II cytoskeletal 8 OS=Homo sapiens GN=KRT8 PE=1 SV=7	00317		ü																			LQAEIEGLK	200.878	200.878	1	959326	Low				27	0	2	HCD	500.787	1000.57	0.0838768	27.5904	47.433	21442	20210426_E1_LC8_Clavel_Dagdas_GMI_ID275_onbead_try_dig_30per_sample_mchATG8EMock1_mutpep_no4.raw
59714		AT5G08180.1_x000D_; AT5G08180.2	Symbols: Ribosomal protein L7Ae/L30e/S12e/Gadd45 family protein chr5:2631843-2633374 REVERSE LENGTH=156<|>Symbols: Ribosomal protein L7Ae/L30e/S12e/Gadd45 family protein chr5:2631843-2633374 REVERSE LENGTH=156	00139		ü																			TDYEQVSDDIK	274.952	274.952	1	8.25242e+06	Medium				6	0	3	HCD	438.201	1312.59	-0.710837	0	47.4176	21434	20210426_E1_LC8_Clavel_Dagdas_GMI_ID275_onbead_try_dig_30per_sample_mchATG8EMock1_mutpep_no4.raw
59715		cont_P00029	mCherry mCherry	00080		ü																			HPADIPDYLK	213.446	213.446	1	5.16964e+08	Medium				31	0	3	HCD	390.205	1168.6	-0.00683065	4.32719	47.416	21433	20210426_E1_LC8_Clavel_Dagdas_GMI_ID275_onbead_try_dig_30per_sample_mchATG8EMock1_mutpep_no4.raw
59716		AT5G08180.1_x000D_; AT5G08180.2	Symbols: Ribosomal protein L7Ae/L30e/S12e/Gadd45 family protein chr5:2631843-2633374 REVERSE LENGTH=156<|>Symbols: Ribosomal protein L7Ae/L30e/S12e/Gadd45 family protein chr5:2631843-2633374 REVERSE LENGTH=156	00139		ü																			TDYEQVSDDIK	386.957	386.957	1	1.66372e+07	Low				7	0	2	HCD	656.8	1312.59	1.99424	0	47.3816	21416	20210426_E1_LC8_Clavel_Dagdas_GMI_ID275_onbead_try_dig_30per_sample_mchATG8EMock1_mutpep_no4.raw
59717		AT1G43170.9_x000D_; AT1G43170.1_x000D_; AT1G43170.3_x000D_; AT1G43170.6_x000D_; AT1G43170.2_x000D_; AT1G43170.8_x000D_; AT1G43170.5_x000D_; AT1G43170.7	Symbols: RP1 ribosomal protein 1 chr1:16266992-16268631 FORWARD LENGTH=389<|>Symbols: ARP1, emb2207, RPL3A, RP1 ribosomal protein 1 chr1:16266992-16268631 FORWARD LENGTH=389<|>Symbols: ARP1, RPL3A, RP1 ribosomal protein 1 chr1:16266992-16268631 FORWARD LENGTH=389<|>Symbols: RP1 ribosomal protein 1 chr1:16266992-16268631 FORWARD LENGTH=389<|>Symbols: ARP1, RPL3A, RP1 ribosomal protein 1 chr1:16266992-16268631 FORWARD LENGTH=389<|>Symbols: RP1 ribosomal protein 1 chr1:16266992-16268631 FORWARD LENGTH=389<|>Symbols: RP1 ribosomal protein 1 chr1:16266992-16268631 FORWARD LENGTH=389<|>Symbols: RP1 ribosomal protein 1 chr1:16266992-16268631 FORWARD LENGTH=389	00353		ü																			LALEEIK	202.71	202.71	1	2.72893e+06	Medium				14	0	2	HCD	408.247	815.488	0.511593	15.0244	47.3509	21400	20210426_E1_LC8_Clavel_Dagdas_GMI_ID275_onbead_try_dig_30per_sample_mchATG8EMock1_mutpep_no4.raw
59718		AT3G46780.1	Symbols: PTAC16 plastid transcriptionally active 16 chr3:17228766-17231021 FORWARD LENGTH=510	00272		ü																			AYNVVVSAEGSNSGSGSSSSEAYK	386.126	386.126	1	2.54075e+06	Low				14	0	3	HCD	779.69	2337.06	3.32753	0	47.3476	21398	20210426_E1_LC8_Clavel_Dagdas_GMI_ID275_onbead_try_dig_30per_sample_mchATG8EMock1_mutpep_no4.raw
59719		AT1G19870.1	Symbols: iqd32 IQ-domain 32 chr1:6895400-6898539 REVERSE LENGTH=794	00683		ü																			QEIGTGEATEQEEGK	406.834	406.834	1	9.52827e+06	Low			N-Term(Gln->pyro-Glu)	18	0	2	HCD	794.852	1588.7	0.239354	0	47.3166	21383	20210426_E1_LC8_Clavel_Dagdas_GMI_ID275_onbead_try_dig_30per_sample_mchATG8EMock1_mutpep_no4.raw
59720		AT3G11510.1	Symbols: Ribosomal protein S11 family protein chr3:3623757-3624866 REVERSE LENGTH=150	00011		ü																			VETVTLGPSVR	266.614	266.614	1	1.02321e+07	Medium				63	0	2	HCD	579.33	1157.65	0.819863	0	47.3132	21381	20210426_E1_LC8_Clavel_Dagdas_GMI_ID275_onbead_try_dig_30per_sample_mchATG8EMock1_mutpep_no4.raw
59721		AT2G33730.1	Symbols: P-loop containing nucleoside triphosphate hydrolases superfamily protein chr2:14265679-14267880 REVERSE LENGTH=733	00570		ü																			LLDELGEK	237.899	237.899	1	1.08955e+07	Medium				41	0	2	HCD	458.753	916.499	0.209681	32.6699	47.3098	21379	20210426_E1_LC8_Clavel_Dagdas_GMI_ID275_onbead_try_dig_30per_sample_mchATG8EMock1_mutpep_no4.raw
59722		cont_P00029	mCherry mCherry	00080		ü																			HPADIPDYLK	395.738	395.738	1	1.23297e+09	Medium				28	0	2	HCD	584.804	1168.6	1.66833	0	47.2929	21370	20210426_E1_LC8_Clavel_Dagdas_GMI_ID275_onbead_try_dig_30per_sample_mchATG8EMock1_mutpep_no4.raw
59723		AT2G33730.1	Symbols: P-loop containing nucleoside triphosphate hydrolases superfamily protein chr2:14265679-14267880 REVERSE LENGTH=733	00570		ü																			LLDELGEK	245.4	245.4	1	2.53344e+07	Medium				41	0	2	HCD	458.753	916.499	0.739055	62.7313	47.2603	21353	20210426_E1_LC8_Clavel_Dagdas_GMI_ID275_onbead_try_dig_30per_sample_mchATG8EMock1_mutpep_no4.raw
59724	ü	cont_P35908; cont_P04264	Keratin, type II cytoskeletal 2 epidermal OS=Homo sapiens GN=KRT2 PE=1 SV=2 | Keratin, type II cytoskeletal 1 OS=Homo sapiens GN=KRT1 PE=1 SV=6	00394; 00396		ü																			IEISELNR	189.163	189.163	1	6.02143e+06	Medium				33	0	2	HCD	487.27	973.533	1.2556	74.3103	47.2586	21352	20210426_E1_LC8_Clavel_Dagdas_GMI_ID275_onbead_try_dig_30per_sample_mchATG8EMock1_mutpep_no4.raw
59725		AT4G39520.1	Symbols: GTP-binding protein-related chr4:18371329-18374000 REVERSE LENGTH=369	00041		ü																			DLLAPPTK	188.121	188.121	1	2.49842e+06	Low				4	0	2	HCD	427.754	854.5	1.84959	28.4427	47.2168	21332	20210426_E1_LC8_Clavel_Dagdas_GMI_ID275_onbead_try_dig_30per_sample_mchATG8EMock1_mutpep_no4.raw
59726		AT3G03960.1	Symbols: TCP-1/cpn60 chaperonin family protein chr3:1024432-1027604 FORWARD LENGTH=549	00428		ü																			EYANAEIGLDK	255.471	255.471	1	9.95216e+06	Medium				43	0	2	HCD	611.804	1222.6	4.41083	9.38608	47.2134	21330	20210426_E1_LC8_Clavel_Dagdas_GMI_ID275_onbead_try_dig_30per_sample_mchATG8EMock1_mutpep_no4.raw
59727		AT5G45930.1	Symbols: CHLI2, CHL I2, CHLI-2 magnesium chelatase i2 chr5:18628095-18629565 FORWARD LENGTH=418	00162		ü																			GEELSVIETK	259.391	259.391	1	1.88381e+06	Low				66	0	2	HCD	552.798	1104.59	9.11333	30.9165	47.2117	21329	20210426_E1_LC8_Clavel_Dagdas_GMI_ID275_onbead_try_dig_30per_sample_mchATG8EMock1_mutpep_no4.raw
59728		AT1G20620.1; AT4G35090.1	Symbols: CAT3, SEN2, ATCAT3 catalase 3 chr1:7143142-7146193 FORWARD LENGTH=492 | Symbols: CAT2 catalase 2 chr4:16700937-16703215 REVERSE LENGTH=492	00092; 00092		ü																			APGVQTPVIVR	183.58	183.58	1	1.74035e+06	Medium				9	0	3	HCD	379.564	1136.68	-0.0640973	53.8602	47.21	21328	20210426_E1_LC8_Clavel_Dagdas_GMI_ID275_onbead_try_dig_30per_sample_mchATG8EMock1_mutpep_no4.raw
59729		AT5G08650.1	Symbols: Small GTP-binding protein chr5:2806533-2813220 REVERSE LENGTH=681	00398		ü																			LQLNDAALK	173.111	173.111	1	0	Unknown				22	0	2	HCD	493.287	985.566	-1.56462	32.6037	47.1981	21322	20210426_E1_LC8_Clavel_Dagdas_GMI_ID275_onbead_try_dig_30per_sample_mchATG8EMock1_mutpep_no4.raw
59730		AT5G04140.2	Symbols: GLU1, GLS1, GLUS, FD-GOGAT glutamate synthase 1 chr5:1130031-1138186 FORWARD LENGTH=1648	01578		ü																			VTAPAGELQLK	192.336	192.336	1	3.32135e+06	Medium				33	0	2	HCD	563.828	1126.65	1.88661	57.535	47.1825	21314	20210426_E1_LC8_Clavel_Dagdas_GMI_ID275_onbead_try_dig_30per_sample_mchATG8EMock1_mutpep_no4.raw
59731		AT5G08650.1	Symbols: Small GTP-binding protein chr5:2806533-2813220 REVERSE LENGTH=681	00214		ü																			IDLPGAEPEK	199.313	199.313	1	1.9335e+06	Medium				22	0	2	HCD	534.783	1068.56	2.24474	32.0541	47.1775	21311	20210426_E1_LC8_Clavel_Dagdas_GMI_ID275_onbead_try_dig_30per_sample_mchATG8EMock1_mutpep_no4.raw
59732		AT3G47370.2_x000D_; AT3G47370.1_x000D_; AT3G47370.3	Symbols: Ribosomal protein S10p/S20e family protein chr3:17453671-17454437 REVERSE LENGTH=122<|>Symbols: Ribosomal protein S10p/S20e family protein chr3:17453671-17454437 REVERSE LENGTH=122<|>Symbols: Ribosomal protein S10p/S20e family protein chr3:17453671-17454437 REVERSE LENGTH=122	00011		ü																			AGLEAPLEQIHK	230.73	230.73	1	1.32315e+06	Medium				39	0	3	HCD	435.91	1305.71	-1.18611	12.4502	47.1655	21305	20210426_E1_LC8_Clavel_Dagdas_GMI_ID275_onbead_try_dig_30per_sample_mchATG8EMock1_mutpep_no4.raw
59733		AT1G20620.1; AT4G35090.1	Symbols: CAT3, SEN2, ATCAT3 catalase 3 chr1:7143142-7146193 FORWARD LENGTH=492 | Symbols: CAT2 catalase 2 chr4:16700937-16703215 REVERSE LENGTH=492	00092; 00092		ü																			APGVQTPVIVR	270.986	270.986	1	1.77182e+06	Medium				9	0	2	HCD	568.844	1136.68	1.01812	43.038	47.1621	21303	20210426_E1_LC8_Clavel_Dagdas_GMI_ID275_onbead_try_dig_30per_sample_mchATG8EMock1_mutpep_no4.raw
59734		AT5G45900.1	Symbols: APG7, ATAPG7, ATG7, ATATG7 ThiF family protein chr5:18615304-18618436 FORWARD LENGTH=697	00118		ü																			IWEDIQSGK	223.227	223.227	1	1.79761e+08	Low				40	0	2	HCD	538.277	1075.55	4.77267	51.2325	47.1089	21276	20210426_E1_LC8_Clavel_Dagdas_GMI_ID275_onbead_try_dig_30per_sample_mchATG8EMock1_mutpep_no4.raw
59735		AT3G09820.1	Symbols: ADK1, ATADK1 adenosine kinase 1 chr3:3012122-3014624 FORWARD LENGTH=344	00314		ü																			GIEECVR	168.856	168.856	1	7.62144e+06	Medium			C5(Methylthio)	11	0	2	HCD	426.19	851.372	-3.40782	12.3504	47.0936	21268	20210426_E1_LC8_Clavel_Dagdas_GMI_ID275_onbead_try_dig_30per_sample_mchATG8EMock1_mutpep_no4.raw
59736		AT3G05060.1	Symbols: NOP56-like pre RNA processing ribonucleoprotein chr3:1413174-1415564 REVERSE LENGTH=533	00371		ü																			VDALGDSQDNTMGLENR	190.833	190.833	1	932152	Medium		M12(Oxidation): 100	M12(Oxidation)	13	0	3	HCD	617.611	1850.82	-0.585421	0	47.0919	21267	20210426_E1_LC8_Clavel_Dagdas_GMI_ID275_onbead_try_dig_30per_sample_mchATG8EMock1_mutpep_no4.raw
59737		AT1G73960.1	Symbols: TAF2 TBP-associated factor 2 chr1:27805173-27814433 REVERSE LENGTH=1390	01340		ü																			KIESVAEVKEEEPSDGAMLIK	239.659	239.659	1	1.17644e+06	Medium		M18(Oxidation): 100	M18(Oxidation)	27	2	4	HCD	580.3	2318.18	0.0302527	5.23091	47.0902	21266	20210426_E1_LC8_Clavel_Dagdas_GMI_ID275_onbead_try_dig_30per_sample_mchATG8EMock1_mutpep_no4.raw
59738		cont_P00029	mCherry mCherry	00080		ü																			HPADIPDYLK	268.364	268.364	1	5.95915e+07	Low				36	0	2	HCD	584.805	1168.6	2.9064	81.3665	47.0697	21256	20210426_E1_LC8_Clavel_Dagdas_GMI_ID275_onbead_try_dig_30per_sample_mchATG8EMock1_mutpep_no4.raw
59739	ü	AT5G09810.1; AT1G49240.1; AT3G53750.1_x000D_; AT2G37620.1_x000D_; AT2G37620.2; cont_P60712	Symbols: ACT7 actin 7 chr5:3052809-3054220 FORWARD LENGTH=377 | Symbols: ACT8 actin 8 chr1:18216539-18217947 FORWARD LENGTH=377 | Symbols: ACT3 actin 3 chr3:19915924-19917371 FORWARD LENGTH=377<|>Symbols: ACT1, AAc1 actin 1 chr2:15779761-15781241 FORWARD LENGTH=377<|>Symbols: ACT1, AAc1 actin 1 chr2:15779761-15781241 FORWARD LENGTH=377 | Actin, cytoplasmic 1 OS=Bos_taurus GN=ACTB PE=1 SV=1	00087; 00087; 00087; 00085		ü																			IWHHTFYNELR	165.144	165.144	1	6.99622e+06	Low				32	0	4	HCD	379.692	1515.74	-3.05424	43.1604	47.0393	21240	20210426_E1_LC8_Clavel_Dagdas_GMI_ID275_onbead_try_dig_30per_sample_mchATG8EMock1_mutpep_no4.raw
59740		AT3G06050.1	Symbols: PRXIIF, ATPRXIIF peroxiredoxin IIF chr3:1826311-1827809 REVERSE LENGTH=201	00179		ü																			AVNVEEAPSDFK	243.867	243.867	1	2.3157e+08	Medium				16	0	2	HCD	653.32	1305.63	1.0982	8.27444	47.0343	21237	20210426_E1_LC8_Clavel_Dagdas_GMI_ID275_onbead_try_dig_30per_sample_mchATG8EMock1_mutpep_no4.raw
59741	ü	AT5G09810.1; AT1G49240.1; AT3G53750.1_x000D_; AT2G37620.1_x000D_; AT2G37620.2; cont_P60712	Symbols: ACT7 actin 7 chr5:3052809-3054220 FORWARD LENGTH=377 | Symbols: ACT8 actin 8 chr1:18216539-18217947 FORWARD LENGTH=377 | Symbols: ACT3 actin 3 chr3:19915924-19917371 FORWARD LENGTH=377<|>Symbols: ACT1, AAc1 actin 1 chr2:15779761-15781241 FORWARD LENGTH=377<|>Symbols: ACT1, AAc1 actin 1 chr2:15779761-15781241 FORWARD LENGTH=377 | Actin, cytoplasmic 1 OS=Bos_taurus GN=ACTB PE=1 SV=1	00087; 00087; 00087; 00085		ü																			IWHHTFYNELR	238.434	238.434	1	3.29996e+06	Low				31	0	3	HCD	505.921	1515.75	-1.37689	26.7642	47.0072	21223	20210426_E1_LC8_Clavel_Dagdas_GMI_ID275_onbead_try_dig_30per_sample_mchATG8EMock1_mutpep_no4.raw
59742		AT3G03340.1	Symbols: UNE6 LUC7 related protein chr3:786439-789762 FORWARD LENGTH=402	00305		ü																			LTELLDEK	201.117	201.117	1	5.00292e+06	Medium				45	0	2	HCD	480.764	960.522	-3.36588	37.4211	47.0039	21221	20210426_E1_LC8_Clavel_Dagdas_GMI_ID275_onbead_try_dig_30per_sample_mchATG8EMock1_mutpep_no4.raw
59743		AT1G14610.1	Symbols: TWN2, VALRS valyl-tRNA synthetase / valine--tRNA ligase (VALRS) chr1:5008502-5014486 REVERSE LENGTH=1108	00052		ü																			ILTEEELER	270.055	270.055	1	1.97288e+07	Low				37	0	2	HCD	566.299	1131.59	0.858287	27.5472	47.0022	21220	20210426_E1_LC8_Clavel_Dagdas_GMI_ID275_onbead_try_dig_30per_sample_mchATG8EMock1_mutpep_no4.raw
59744		AT5G65010.2	Symbols: ASN2 asparagine synthetase 2 chr5:25969224-25972278 FORWARD LENGTH=579	00280		ü																			EVADYLGTR	192.875	192.875	1	2.25843e+06	Medium				40	0	2	HCD	512.262	1023.52	5.31405	0	46.9937	21216	20210426_E1_LC8_Clavel_Dagdas_GMI_ID275_onbead_try_dig_30per_sample_mchATG8EMock1_mutpep_no4.raw
59745		cont_P00029	mCherry mCherry	00005		ü																			GEEDNMAIIK	293.674	293.674	1	8.85915e+07	Low		M6(Oxidation): 100	M6(Oxidation)	36	0	2	HCD	568.27	1135.53	2.80813	0	46.9718	21204	20210426_E1_LC8_Clavel_Dagdas_GMI_ID275_onbead_try_dig_30per_sample_mchATG8EMock1_mutpep_no4.raw
59746		AT1G55490.1_x000D_; AT1G55490.2; AT3G13470.1	Symbols: CPN60B, LEN1 chaperonin 60 beta chr1:20715717-20718673 REVERSE LENGTH=600<|>Symbols: CPN60B, LEN1 chaperonin 60 beta chr1:20715717-20718673 REVERSE LENGTH=600 | Symbols: TCP-1/cpn60 chaperonin family protein chr3:4389685-4392624 FORWARD LENGTH=596	00353; 00357		ü																			EEVGLSLDK	221.202	221.202	1	9.42135e+06	Medium				47	0	2	HCD	495.261	989.514	-1.23784	77.943	46.9466	21190	20210426_E1_LC8_Clavel_Dagdas_GMI_ID275_onbead_try_dig_30per_sample_mchATG8EMock1_mutpep_no4.raw
59747		cont_P00029	mCherry mCherry	00131		ü																			GTNFPSDGPVMQK	161.033	161.033	1	6.66441e+08	Low		M11(Oxidation): 100	M11(Oxidation)	27	0	2	HCD	697.326	1393.64	1.78528	0	46.9416	21188	20210426_E1_LC8_Clavel_Dagdas_GMI_ID275_onbead_try_dig_30per_sample_mchATG8EMock1_mutpep_no4.raw
59748	ü	cont_P15636	Protease 1 OS=Achromobacter lyticus PE=1 SV=1	00435		ü																			VFTSWTGGGAAASR	305.75	305.75	1	5.48989e+10	Medium				36	0	2	HCD	684.34	1367.67	1.98122	0	46.9382	21186	20210426_E1_LC8_Clavel_Dagdas_GMI_ID275_onbead_try_dig_30per_sample_mchATG8EMock1_mutpep_no4.raw
59749		AT4G31180.1_x000D_; AT4G31180.2; AT4G26870.1	Symbols: Class II aminoacyl-tRNA and biotin synthetases superfamily protein chr4:15156696-15159362 FORWARD LENGTH=558<|>Symbols: Class II aminoacyl-tRNA and biotin synthetases superfamily protein chr4:15156696-15159362 FORWARD LENGTH=558 | Symbols: Class II aminoacyl-tRNA and biotin synthetases superfamily protein chr4:13505381-13507619 FORWARD LENGTH=532	00407; 00433		ü																			LGQLVLEK	262.981	262.981	1	1.97264e+06	Medium				22	0	2	HCD	450.28	899.554	-2.81529	45.9747	46.9365	21185	20210426_E1_LC8_Clavel_Dagdas_GMI_ID275_onbead_try_dig_30per_sample_mchATG8EMock1_mutpep_no4.raw
59750		cont_P00029	mCherry mCherry	00131		ü																			GTNFPSDGPVMQK	243.354	243.354	1	1.19824e+08	Medium				29	0	3	HCD	459.886	1377.64	-2.15729	20.3761	46.9232	21178	20210426_E1_LC8_Clavel_Dagdas_GMI_ID275_onbead_try_dig_30per_sample_mchATG8EMock1_mutpep_no4.raw
59751		cont_P00029	mCherry mCherry	00005		ü																			GEEDNMAIIK	254.203	254.203	1	4.40346e+08	Medium				25	0	2	HCD	560.271	1119.53	-0.712245	0	46.8929	21161	20210426_E1_LC8_Clavel_Dagdas_GMI_ID275_onbead_try_dig_30per_sample_mchATG8EMock1_mutpep_no4.raw
59752		AT4G31180.1_x000D_; AT4G31180.2; AT4G26870.1	Symbols: Class II aminoacyl-tRNA and biotin synthetases superfamily protein chr4:15156696-15159362 FORWARD LENGTH=558<|>Symbols: Class II aminoacyl-tRNA and biotin synthetases superfamily protein chr4:15156696-15159362 FORWARD LENGTH=558 | Symbols: Class II aminoacyl-tRNA and biotin synthetases superfamily protein chr4:13505381-13507619 FORWARD LENGTH=532	00407; 00433		ü																			LGQLVLEK	307.159	307.159	1	2.27064e+06	Medium				22	0	2	HCD	450.281	899.555	-1.46239	45.4556	46.8762	21152	20210426_E1_LC8_Clavel_Dagdas_GMI_ID275_onbead_try_dig_30per_sample_mchATG8EMock1_mutpep_no4.raw
59753		cont_P00029	mCherry mCherry	00005		ü																			GEEDNMAIIK	297.62	297.62	1	8.78428e+08	Medium				25	0	2	HCD	560.271	1119.53	-1.14967	6.43063	46.8745	21151	20210426_E1_LC8_Clavel_Dagdas_GMI_ID275_onbead_try_dig_30per_sample_mchATG8EMock1_mutpep_no4.raw
59754		AT5G45900.1	Symbols: APG7, ATAPG7, ATG7, ATATG7 ThiF family protein chr5:18615304-18618436 FORWARD LENGTH=697	00118		ü																			IWEDIQSGK	276.639	276.639	1	2.67665e+09	Medium				31	0	2	HCD	538.274	1075.54	-0.692332	0	46.8729	21150	20210426_E1_LC8_Clavel_Dagdas_GMI_ID275_onbead_try_dig_30per_sample_mchATG8EMock1_mutpep_no4.raw
59755		0000006	P38 OS=Turnip crinkle virus TCV	00150		ü																			VALAFDR	234.585	234.585	1	8.5827e+06	Medium				31	0	2	HCD	396.223	791.439	-2.79244	12.4444	46.8395	21132	20210426_E1_LC8_Clavel_Dagdas_GMI_ID275_onbead_try_dig_30per_sample_mchATG8EMock1_mutpep_no4.raw
59756	ü	cont_P15636	Protease 1 OS=Achromobacter lyticus PE=1 SV=1	00435		ü																			VFTSWTGGGAAASR	298.968	298.968	1	5.48989e+10	Medium				36	0	2	HCD	684.341	1367.67	3.21702	0	89.0568	43499	20210426_E1_LC8_Clavel_Dagdas_GMI_ID275_onbead_try_dig_30per_sample_mchATG8EMock1_mutpep_no4.raw
59757	ü	AT5G09810.1; AT1G49240.1; AT3G53750.1_x000D_; AT2G37620.1_x000D_; AT2G37620.2; cont_P60712	Symbols: ACT7 actin 7 chr5:3052809-3054220 FORWARD LENGTH=377 | Symbols: ACT8 actin 8 chr1:18216539-18217947 FORWARD LENGTH=377 | Symbols: ACT3 actin 3 chr3:19915924-19917371 FORWARD LENGTH=377<|>Symbols: ACT1, AAc1 actin 1 chr2:15779761-15781241 FORWARD LENGTH=377<|>Symbols: ACT1, AAc1 actin 1 chr2:15779761-15781241 FORWARD LENGTH=377 | Actin, cytoplasmic 1 OS=Bos_taurus GN=ACTB PE=1 SV=1	00087; 00087; 00087; 00085		ü																			IWHHTFYNELR	273.805	273.805	1	3.29996e+06	Low				42	0	3	HCD	505.921	1515.75	0.466827	57.1747	88.8881	43412	20210426_E1_LC8_Clavel_Dagdas_GMI_ID275_onbead_try_dig_30per_sample_mchATG8EMock1_mutpep_no4.raw
59758		AT5G45900.1	Symbols: APG7, ATAPG7, ATG7, ATATG7 ThiF family protein chr5:18615304-18618436 FORWARD LENGTH=697	00400		ü																			QSLYNFEDCLGR	237.66	237.66	1	0	Unknown			C9(Methylthio)	10	0	2	HCD	745.822	1490.64	-2.01714	62.8222	88.8796	43408	20210426_E1_LC8_Clavel_Dagdas_GMI_ID275_onbead_try_dig_30per_sample_mchATG8EMock1_mutpep_no4.raw
59759		AT3G46780.1	Symbols: PTAC16 plastid transcriptionally active 16 chr3:17228766-17231021 FORWARD LENGTH=510	00319		ü																			VVEVSTDPSAPSRPVDELFSVIPEDGR	242.339	242.339	1	2.08591e+06	Medium				28	1	4	HCD	725.117	2897.45	-2.28727	59.6208	88.8695	43402	20210426_E1_LC8_Clavel_Dagdas_GMI_ID275_onbead_try_dig_30per_sample_mchATG8EMock1_mutpep_no4.raw
59760		AT3G45140.1	Symbols: LOX2, ATLOX2 lipoxygenase 2 chr3:16525437-16529233 FORWARD LENGTH=896	00343		ü																			AIQNLFEEGIQLPK	281.401	281.401	1	1.75422e+06	Medium				30	0	3	HCD	533.965	1599.88	3.42909	10.7936	88.8231	43379	20210426_E1_LC8_Clavel_Dagdas_GMI_ID275_onbead_try_dig_30per_sample_mchATG8EMock1_mutpep_no4.raw
59761	ü	AT5G09810.1; AT1G49240.1; AT3G53750.1_x000D_; AT2G37620.1_x000D_; AT2G37620.2; cont_P60712	Symbols: ACT7 actin 7 chr5:3052809-3054220 FORWARD LENGTH=377 | Symbols: ACT8 actin 8 chr1:18216539-18217947 FORWARD LENGTH=377 | Symbols: ACT3 actin 3 chr3:19915924-19917371 FORWARD LENGTH=377<|>Symbols: ACT1, AAc1 actin 1 chr2:15779761-15781241 FORWARD LENGTH=377<|>Symbols: ACT1, AAc1 actin 1 chr2:15779761-15781241 FORWARD LENGTH=377 | Actin, cytoplasmic 1 OS=Bos_taurus GN=ACTB PE=1 SV=1	00087; 00087; 00087; 00085		ü																			IWHHTFYNELR	160.893	160.893	1	6.99622e+06	Low				37	0	4	HCD	379.693	1515.75	0.161336	2.30445	88.7529	43342	20210426_E1_LC8_Clavel_Dagdas_GMI_ID275_onbead_try_dig_30per_sample_mchATG8EMock1_mutpep_no4.raw
59762		AT5G62350.1	Symbols: Plant invertase/pectin methylesterase inhibitor superfamily protein chr5:25037504-25038112 FORWARD LENGTH=202	00102		ü																			EVEAIKDCVEEMNDTVDR	301.871	301.871	1	1.5174e+06	Medium			C8(Methylthio)	5	1	3	HCD	714.308	2140.91	-4.20824	0	88.7373	43335	20210426_E1_LC8_Clavel_Dagdas_GMI_ID275_onbead_try_dig_30per_sample_mchATG8EMock1_mutpep_no4.raw
59763		AT5G45900.1	Symbols: APG7, ATAPG7, ATG7, ATATG7 ThiF family protein chr5:18615304-18618436 FORWARD LENGTH=697	00400		ü																			QSLYNFEDCLGR	253.889	253.889	1	3.54257e+07	Medium			C9(Methylthio)	8	0	3	HCD	497.55	1490.63	-3.94556	29.2266	88.7356	43334	20210426_E1_LC8_Clavel_Dagdas_GMI_ID275_onbead_try_dig_30per_sample_mchATG8EMock1_mutpep_no4.raw
59764		AT5G45900.1	Symbols: APG7, ATAPG7, ATG7, ATATG7 ThiF family protein chr5:18615304-18618436 FORWARD LENGTH=697	00400		ü																			QSLYNFEDCLGR	330.687	330.687	1	1.42408e+08	Low			C9(Methylthio)	10	0	2	HCD	745.827	1490.65	4.80847	7.04605	88.7151	43323	20210426_E1_LC8_Clavel_Dagdas_GMI_ID275_onbead_try_dig_30per_sample_mchATG8EMock1_mutpep_no4.raw
59765		AT5G45900.1	Symbols: APG7, ATAPG7, ATG7, ATATG7 ThiF family protein chr5:18615304-18618436 FORWARD LENGTH=697	00400		ü																			QSLYNFEDCLGR	297.538	297.538	1	1.42408e+08	Low			C9(Methylthio)	10	0	2	HCD	745.827	1490.65	4.80847	0	88.7135	43322	20210426_E1_LC8_Clavel_Dagdas_GMI_ID275_onbead_try_dig_30per_sample_mchATG8EMock1_mutpep_no4.raw
59766		AT2G40660.1	Symbols: Nucleic acid-binding, OB-fold-like protein chr2:16966011-16968866 FORWARD LENGTH=389	00136		ü																			EELSTLFAPIPVK	317.508	317.508	1	1.56757e+06	Low				34	0	2	HCD	722.411	1443.82	4.24138	24.7631	88.681	43305	20210426_E1_LC8_Clavel_Dagdas_GMI_ID275_onbead_try_dig_30per_sample_mchATG8EMock1_mutpep_no4.raw
59767		cont_P00029	mCherry mCherry	00101		ü																			VMNFEDGGVVTVTQDSSLQDGEFIYK	513.183	513.183	1	6.47062e+07	Low		M2(Oxidation): 100	M2(Oxidation)	14	0	3	HCD	965.454	2894.35	2.55986	0	88.4351	43176	20210426_E1_LC8_Clavel_Dagdas_GMI_ID275_onbead_try_dig_30per_sample_mchATG8EMock1_mutpep_no4.raw
59768		AT3G56130.1	Symbols: biotin/lipoyl attachment domain-containing protein chr3:20826852-20829007 FORWARD LENGTH=281	00123		ü																			IGAATNPIPVADISPTVAPPIPSEPMNK	283.346	283.346	1	1.91861e+06	Medium				24	0	3	HCD	933.163	2797.47	-2.16219	0	88.403	43160	20210426_E1_LC8_Clavel_Dagdas_GMI_ID275_onbead_try_dig_30per_sample_mchATG8EMock1_mutpep_no4.raw
59769	ü	cont_P15636	Protease 1 OS=Achromobacter lyticus PE=1 SV=1	00435		ü																			VFTSWTGGGAAASR	340.199	340.199	1	5.48989e+10	Medium				40	0	2	HCD	684.343	1367.68	5.50041	4.20162	88.2948	43102	20210426_E1_LC8_Clavel_Dagdas_GMI_ID275_onbead_try_dig_30per_sample_mchATG8EMock1_mutpep_no4.raw
59770		AT2G43030.1	Symbols: Ribosomal protein L3 family protein chr2:17894898-17895713 FORWARD LENGTH=271	00151		ü																			LVFDEIFK	175.02	175.02	1	3.90613e+07	Medium				21	0	2	HCD	505.78	1010.55	-2.4207	51.1861	88.2105	43059	20210426_E1_LC8_Clavel_Dagdas_GMI_ID275_onbead_try_dig_30per_sample_mchATG8EMock1_mutpep_no4.raw
59771		AT1G57720.1_x000D_; AT1G57720.2; AT1G09640.1	Symbols: Translation elongation factor EF1B, gamma chain chr1:21377873-21380114 FORWARD LENGTH=413<|>Symbols: Translation elongation factor EF1B, gamma chain chr1:21377873-21380114 FORWARD LENGTH=413 | Symbols: Translation elongation factor EF1B, gamma chain chr1:3120162-3122152 FORWARD LENGTH=414	00391; 00392		ü																			VSQMIEDAEPFEGEALLDAK	317.457	317.457	1	2.64951e+06	Low				19	0	3	HCD	731.354	2192.05	1.89154	0	88.195	43051	20210426_E1_LC8_Clavel_Dagdas_GMI_ID275_onbead_try_dig_30per_sample_mchATG8EMock1_mutpep_no4.raw
59772		AT2G35370.1	Symbols: GDCH glycine decarboxylase complex H chr2:14891239-14892050 FORWARD LENGTH=165	00117		ü																			LTESPGLINSSPYEDGWMIK	291.722	291.722	1	1.16384e+06	Medium				26	0	3	HCD	746.364	2237.08	-0.503729	26.0651	88.1438	43025	20210426_E1_LC8_Clavel_Dagdas_GMI_ID275_onbead_try_dig_30per_sample_mchATG8EMock1_mutpep_no4.raw
59773	ü	AT5G09810.1; AT1G49240.1; AT3G53750.1_x000D_; AT2G37620.1_x000D_; AT2G37620.2; cont_P60712	Symbols: ACT7 actin 7 chr5:3052809-3054220 FORWARD LENGTH=377 | Symbols: ACT8 actin 8 chr1:18216539-18217947 FORWARD LENGTH=377 | Symbols: ACT3 actin 3 chr3:19915924-19917371 FORWARD LENGTH=377<|>Symbols: ACT1, AAc1 actin 1 chr2:15779761-15781241 FORWARD LENGTH=377<|>Symbols: ACT1, AAc1 actin 1 chr2:15779761-15781241 FORWARD LENGTH=377 | Actin, cytoplasmic 1 OS=Bos_taurus GN=ACTB PE=1 SV=1	00087; 00087; 00087; 00085		ü																			IWHHTFYNELR	210.551	210.551	1	3.29996e+06	Low				42	0	3	HCD	505.922	1515.75	0.728174	25.3152	88.125	43015	20210426_E1_LC8_Clavel_Dagdas_GMI_ID275_onbead_try_dig_30per_sample_mchATG8EMock1_mutpep_no4.raw
59774		AT2G19385.1	Symbols: zinc ion binding chr2:8387149-8388581 FORWARD LENGTH=275	00030		ü																			LSCIDCGEMFGR	507.618	507.618	1	3.14281e+06	Low		M9(Oxidation): 100	C3(Methylthio); C6(Methylthio); M9(Oxidation)	2	0	2	HCD	719.77	1438.53	2.08131	0	88.1233	43014	20210426_E1_LC8_Clavel_Dagdas_GMI_ID275_onbead_try_dig_30per_sample_mchATG8EMock1_mutpep_no4.raw
59775		AT3G04840.1	Symbols: Ribosomal protein S3Ae chr3:1329751-1331418 FORWARD LENGTH=262	00065		ü																			VFEVSLADLQGDEDNAYR	208.424	208.424	1	1.58144e+06	Medium				20	0	3	HCD	680.991	2040.96	2.98896	15.7141	87.9679	42932	20210426_E1_LC8_Clavel_Dagdas_GMI_ID275_onbead_try_dig_30per_sample_mchATG8EMock1_mutpep_no4.raw
59776	ü	cont_P15636	Protease 1 OS=Achromobacter lyticus PE=1 SV=1	00435		ü																			VFTSWTGGGAAASR	245.795	245.795	1	7.71058e+07	Low				32	0	2	HCD	684.335	1367.66	-5.84572	44.9506	87.86	42875	20210426_E1_LC8_Clavel_Dagdas_GMI_ID275_onbead_try_dig_30per_sample_mchATG8EMock1_mutpep_no4.raw
59777		cont_P00029	mCherry mCherry	00101		ü																			VMNFEDGGVVTVTQDSSLQDGEFIYK	510.812	510.812	1	3.98449e+06	Low		M2(Oxidation): 100	M2(Oxidation)	13	0	4	HCD	724.339	2894.34	-1.62656	0	87.7793	42833	20210426_E1_LC8_Clavel_Dagdas_GMI_ID275_onbead_try_dig_30per_sample_mchATG8EMock1_mutpep_no4.raw
59778		AT5G18660.1	Symbols: PCB2 NAD(P)-binding Rossmann-fold superfamily protein chr5:6220872-6222125 REVERSE LENGTH=417	00393		ü																			DTLEDFFAK	187.312	187.312	1	4.13392e+06	Medium				14	0	2	HCD	543.26	1085.51	-1.90246	23.119	87.7141	42797	20210426_E1_LC8_Clavel_Dagdas_GMI_ID275_onbead_try_dig_30per_sample_mchATG8EMock1_mutpep_no4.raw
59779		cont_P00029	mCherry mCherry	00101		ü																			VMNFEDGGVVTVTQDSSLQDGEFIYK	620.883	620.883	1	6.47062e+07	Low		M2(Oxidation): 100	M2(Oxidation)	14	0	3	HCD	965.454	2894.35	2.12985	0	87.6657	42771	20210426_E1_LC8_Clavel_Dagdas_GMI_ID275_onbead_try_dig_30per_sample_mchATG8EMock1_mutpep_no4.raw
59780		AT5G45510.1	Symbols: Leucine-rich repeat (LRR) family protein chr5:18444798-18449071 FORWARD LENGTH=1222	01105		ü																			MCFDIKDPFDGVDEENLK	615.815	615.815	1	2.34609e+06	Medium		M1(Oxidation): 100	M1(Oxidation); C2(Methylthio)	9	1	3	HCD	726.31	2176.91	-4.21767	0	87.6394	42757	20210426_E1_LC8_Clavel_Dagdas_GMI_ID275_onbead_try_dig_30per_sample_mchATG8EMock1_mutpep_no4.raw
59781		AT4G24190.1	Symbols: SHD, HSP90.7, AtHsp90.7, AtHsp90-7 Chaperone protein htpG family protein chr4:12551902-12555851 REVERSE LENGTH=823	00768		ü																			SGLNISPDAVADEEIEAAEEPETSEATETK	493.834	493.834	1	1.17692e+07	Medium				7	0	3	HCD	1044.81	3132.41	-3.65466	71.5526	87.6228	42748	20210426_E1_LC8_Clavel_Dagdas_GMI_ID275_onbead_try_dig_30per_sample_mchATG8EMock1_mutpep_no4.raw
59782		ATCG00500.1	Symbols: ACCD acetyl-CoA carboxylase carboxyl transferase subunit beta chrC:57075-58541 FORWARD LENGTH=488	00104		ü																			IFEIDNDFSDLEK	223.641	223.641	1	0	Unknown				26	0	3	HCD	528.919	1584.74	-0.576244	0	87.6162	42745	20210426_E1_LC8_Clavel_Dagdas_GMI_ID275_onbead_try_dig_30per_sample_mchATG8EMock1_mutpep_no4.raw
59783		AT2G43030.1	Symbols: Ribosomal protein L3 family protein chr2:17894898-17895713 FORWARD LENGTH=271	00151		ü																			LVFDEIFK	214.192	214.192	1	1.2448e+07	Medium				23	0	2	HCD	505.783	1010.56	2.60112	69.1475	87.4876	42677	20210426_E1_LC8_Clavel_Dagdas_GMI_ID275_onbead_try_dig_30per_sample_mchATG8EMock1_mutpep_no4.raw
59784		AT2G43030.1	Symbols: Ribosomal protein L3 family protein chr2:17894898-17895713 FORWARD LENGTH=271	00151		ü																			LVFDEIFK	220.072	220.072	1	3.90613e+07	Medium				23	0	2	HCD	505.781	1010.55	-1.13475	29.1533	87.4301	42646	20210426_E1_LC8_Clavel_Dagdas_GMI_ID275_onbead_try_dig_30per_sample_mchATG8EMock1_mutpep_no4.raw
59785		AT2G47470.1	Symbols: ATPDIL2-1, UNE5, MEE30, PDI11, ATPDI11 thioredoxin family protein chr2:19481503-19483683 FORWARD LENGTH=361	00263		ü																			AGIVESLDALVK	178.905	178.905	1	796793	Low				31	0	2	HCD	607.856	1214.7	4.016	14.16	87.3479	42604	20210426_E1_LC8_Clavel_Dagdas_GMI_ID275_onbead_try_dig_30per_sample_mchATG8EMock1_mutpep_no4.raw
59786	ü	AT5G09810.1; AT1G49240.1; AT3G53750.1_x000D_; AT2G37620.1_x000D_; AT2G37620.2; cont_P60712	Symbols: ACT7 actin 7 chr5:3052809-3054220 FORWARD LENGTH=377 | Symbols: ACT8 actin 8 chr1:18216539-18217947 FORWARD LENGTH=377 | Symbols: ACT3 actin 3 chr3:19915924-19917371 FORWARD LENGTH=377<|>Symbols: ACT1, AAc1 actin 1 chr2:15779761-15781241 FORWARD LENGTH=377<|>Symbols: ACT1, AAc1 actin 1 chr2:15779761-15781241 FORWARD LENGTH=377 | Actin, cytoplasmic 1 OS=Bos_taurus GN=ACTB PE=1 SV=1	00087; 00087; 00087; 00085		ü																			IWHHTFYNELR	302.991	302.991	1	3.29996e+06	Low				42	0	3	HCD	505.922	1515.75	0.623844	16.9736	87.3462	42603	20210426_E1_LC8_Clavel_Dagdas_GMI_ID275_onbead_try_dig_30per_sample_mchATG8EMock1_mutpep_no4.raw
59787		AT1G79530.1	Symbols: GAPCP-1 glyceraldehyde-3-phosphate dehydrogenase of plastid 1 chr1:29916232-29919088 REVERSE LENGTH=422	00356		ü																			GILGYTDEDVVSNDFVGDSR	252.723	252.723	1	881299	Medium				23	0	3	HCD	720.003	2158	0.770144	0	87.3275	42593	20210426_E1_LC8_Clavel_Dagdas_GMI_ID275_onbead_try_dig_30per_sample_mchATG8EMock1_mutpep_no4.raw
59788		AT2G47470.1	Symbols: ATPDIL2-1, UNE5, MEE30, PDI11, ATPDI11 thioredoxin family protein chr2:19481503-19483683 FORWARD LENGTH=361	00263		ü																			AGIVESLDALVK	220.348	220.348	1	723150	Low				32	0	2	HCD	607.854	1214.7	1.40604	74.7085	87.3258	42592	20210426_E1_LC8_Clavel_Dagdas_GMI_ID275_onbead_try_dig_30per_sample_mchATG8EMock1_mutpep_no4.raw
59789	ü	AT5G09810.1; AT1G49240.1; AT3G53750.1_x000D_; AT2G37620.1_x000D_; AT2G37620.2; cont_P60712	Symbols: ACT7 actin 7 chr5:3052809-3054220 FORWARD LENGTH=377 | Symbols: ACT8 actin 8 chr1:18216539-18217947 FORWARD LENGTH=377 | Symbols: ACT3 actin 3 chr3:19915924-19917371 FORWARD LENGTH=377<|>Symbols: ACT1, AAc1 actin 1 chr2:15779761-15781241 FORWARD LENGTH=377<|>Symbols: ACT1, AAc1 actin 1 chr2:15779761-15781241 FORWARD LENGTH=377 | Actin, cytoplasmic 1 OS=Bos_taurus GN=ACTB PE=1 SV=1	00087; 00087; 00087; 00085		ü																			IWHHTFYNELR	160.82	160.82	1	6.99622e+06	Low				31	0	4	HCD	379.692	1515.75	-2.45589	7.05667	87.1643	42508	20210426_E1_LC8_Clavel_Dagdas_GMI_ID275_onbead_try_dig_30per_sample_mchATG8EMock1_mutpep_no4.raw
59790		AT2G28000.1	Symbols: CPN60A, CH-CPN60A, SLP chaperonin-60alpha chr2:11926603-11929184 FORWARD LENGTH=586	00103		ü																			AIELPNAMENAGAALIR	173.451	173.451	1	0	Unknown				24	0	3	HCD	585.314	1753.93	0.488772	68.0669	87.1577	42505	20210426_E1_LC8_Clavel_Dagdas_GMI_ID275_onbead_try_dig_30per_sample_mchATG8EMock1_mutpep_no4.raw
59791		AT2G06850.1	Symbols: EXGT-A1, EXT, XTH4 xyloglucan endotransglucosylase/hydrolase 4 chr2:2763619-2765490 FORWARD LENGTH=296	00193		ü																			LYSSLWNADDWATR	378.432	378.432	1	5.1018e+06	Medium				15	0	2	HCD	849.396	1697.79	-3.89537	0	86.949	42395	20210426_E1_LC8_Clavel_Dagdas_GMI_ID275_onbead_try_dig_30per_sample_mchATG8EMock1_mutpep_no4.raw
59792		AT2G16600.1	Symbols: ROC3 rotamase CYP 3 chr2:7200862-7201383 FORWARD LENGTH=173	00163		ü																			PVVIADCGQIS	190.823	190.823	1	1.39118e+06	Medium			C7(Methylthio)	11	0	2	HCD	574.277	1147.55	-1.47397	0	86.9392	42390	20210426_E1_LC8_Clavel_Dagdas_GMI_ID275_onbead_try_dig_30per_sample_mchATG8EMock1_mutpep_no4.raw
59793		AT3G14067.1	Symbols: Subtilase family protein chr3:4658421-4660754 REVERSE LENGTH=777	00573		ü																			SALVTTAYDVENSGEPIEDLATGK	540.267	540.267	1	5.16043e+07	Medium				46	0	3	HCD	827.404	2480.2	-2.63089	0	86.8756	42356	20210426_E1_LC8_Clavel_Dagdas_GMI_ID275_onbead_try_dig_30per_sample_mchATG8EMock1_mutpep_no4.raw
59794		AT5G45510.1	Symbols: Leucine-rich repeat (LRR) family protein chr5:18444798-18449071 FORWARD LENGTH=1222	01105		ü																			MCFDIKDPFDGVDEENLK	235.264	235.264	1	2.34609e+06	Medium		M1(Oxidation): 100	M1(Oxidation); C2(Methylthio)	8	1	3	HCD	726.312	2176.92	-1.22628	0	86.8574	42346	20210426_E1_LC8_Clavel_Dagdas_GMI_ID275_onbead_try_dig_30per_sample_mchATG8EMock1_mutpep_no4.raw
59795		AT1G04820.1_x000D_; AT1G50010.1	Symbols: TUA4, TOR2 tubulin alpha-4 chain chr1:1356421-1358266 REVERSE LENGTH=450<|>Symbols: TUA2 tubulin alpha-2 chain chr1:18517737-18519729 FORWARD LENGTH=450	00041		ü																			TVGGGDDAFNTFFSETGAGK	164.223	164.223	1	657713	Low				18	0	3	HCD	659.963	1977.87	-3.91171	0	86.7178	42272	20210426_E1_LC8_Clavel_Dagdas_GMI_ID275_onbead_try_dig_30per_sample_mchATG8EMock1_mutpep_no4.raw
59796		AT3G14067.1	Symbols: Subtilase family protein chr3:4658421-4660754 REVERSE LENGTH=777	00573		ü																			SALVTTAYDVENSGEPIEDLATGK	240.308	240.308	1	8.89216e+06	Medium				41	0	4	HCD	620.804	2480.19	-3.94682	57.9713	86.6095	42214	20210426_E1_LC8_Clavel_Dagdas_GMI_ID275_onbead_try_dig_30per_sample_mchATG8EMock1_mutpep_no4.raw
59797		AT5G16780.1	Symbols: DOT2, MDF SART-1 family chr5:5517784-5521566 REVERSE LENGTH=820	00326		ü																			MLPQYDEAATDEGIFLDAK	323.265	323.265	1	8.32411e+06	Medium				44	0	3	HCD	709.675	2127.01	6.92169	0	86.5894	42203	20210426_E1_LC8_Clavel_Dagdas_GMI_ID275_onbead_try_dig_30per_sample_mchATG8EMock1_mutpep_no4.raw
59798	ü	AT5G09810.1; AT1G49240.1; AT3G53750.1_x000D_; AT2G37620.1_x000D_; AT2G37620.2; cont_P60712	Symbols: ACT7 actin 7 chr5:3052809-3054220 FORWARD LENGTH=377 | Symbols: ACT8 actin 8 chr1:18216539-18217947 FORWARD LENGTH=377 | Symbols: ACT3 actin 3 chr3:19915924-19917371 FORWARD LENGTH=377<|>Symbols: ACT1, AAc1 actin 1 chr2:15779761-15781241 FORWARD LENGTH=377<|>Symbols: ACT1, AAc1 actin 1 chr2:15779761-15781241 FORWARD LENGTH=377 | Actin, cytoplasmic 1 OS=Bos_taurus GN=ACTB PE=1 SV=1	00087; 00087; 00087; 00085		ü																			IWHHTFYNELR	267.819	267.819	1	3.29996e+06	Low				44	0	3	HCD	505.922	1515.75	1.83909	0	86.5522	42184	20210426_E1_LC8_Clavel_Dagdas_GMI_ID275_onbead_try_dig_30per_sample_mchATG8EMock1_mutpep_no4.raw
59799		AT5G50920.1	Symbols: CLPC, ATHSP93-V, HSP93-V, DCA1, CLPC1 CLPC homologue 1 chr5:20715710-20719800 REVERSE LENGTH=929	00163		ü																			GSGFVAVEIPFTPR	172.595	172.595	1	623746	Low				41	0	2	HCD	738.901	1476.8	7.57287	36.6892	86.4906	42153	20210426_E1_LC8_Clavel_Dagdas_GMI_ID275_onbead_try_dig_30per_sample_mchATG8EMock1_mutpep_no4.raw
59800		ATCG00500.1	Symbols: ACCD acetyl-CoA carboxylase carboxyl transferase subunit beta chrC:57075-58541 FORWARD LENGTH=488	00077		ü																			NFISDDTFFVR	189.06	189.06	1	3.72975e+06	Low				17	0	2	HCD	680.836	1360.66	7.80187	20.6995	86.3854	42099	20210426_E1_LC8_Clavel_Dagdas_GMI_ID275_onbead_try_dig_30per_sample_mchATG8EMock1_mutpep_no4.raw
59801		AT1G13270.1	Symbols: MAP1C, MAP1B methionine aminopeptidase 1B chr1:4544999-4547155 FORWARD LENGTH=369	00231		ü																			TFFCGEVDEGFK	270.351	270.351	1	1.22903e+06	Low			C4(Methylthio)	5	0	2	HCD	712.799	1424.59	3.17111	56.0798	86.3471	42079	20210426_E1_LC8_Clavel_Dagdas_GMI_ID275_onbead_try_dig_30per_sample_mchATG8EMock1_mutpep_no4.raw
59802	ü	cont_P15636	Protease 1 OS=Achromobacter lyticus PE=1 SV=1	00435		ü																			VFTSWTGGGAAASR	385.612	385.612	1	5.48989e+10	Medium				42	0	2	HCD	684.344	1367.68	6.99416	0	86.3069	42058	20210426_E1_LC8_Clavel_Dagdas_GMI_ID275_onbead_try_dig_30per_sample_mchATG8EMock1_mutpep_no4.raw
59803		AT3G19670.1	Symbols: ATPRP40B, PRP40B pre-mRNA-processing protein 40B chr3:6828242-6836582 REVERSE LENGTH=992	00772		ü																			LVFDDLLER	201.287	201.287	1	1.21889e+06	Medium				44	0	2	HCD	560.306	1119.61	0.744691	34.447	86.2482	42030	20210426_E1_LC8_Clavel_Dagdas_GMI_ID275_onbead_try_dig_30per_sample_mchATG8EMock1_mutpep_no4.raw
59804	ü	cont_P02533	Keratin, type I cytoskeletal 14 OS=Homo sapiens GN=KRT14 PE=1 SV=4	00301		ü																			DAEEWFFTK	214.323	214.323	1	0	Unknown				11	0	2	HCD	586.766	1172.53	-0.603496	40.0493	86.159	41985	20210426_E1_LC8_Clavel_Dagdas_GMI_ID275_onbead_try_dig_30per_sample_mchATG8EMock1_mutpep_no4.raw
59805		AT1G67090.1	Symbols: RBCS1A ribulose bisphosphate carboxylase small chain 1A chr1:25048465-25049249 REVERSE LENGTH=180	00066		ü																			KFETLSYLPDLTDSELAK	154.768	154.768	1	1.48678e+08	Medium				35	1	3	HCD	690.697	2070.08	5.45578	51.625	85.947	41878	20210426_E1_LC8_Clavel_Dagdas_GMI_ID275_onbead_try_dig_30per_sample_mchATG8EMock1_mutpep_no4.raw
59806		AT3G18600.1	Symbols: P-loop containing nucleoside triphosphate hydrolases superfamily protein chr3:6399724-6403007 REVERSE LENGTH=568	00376		ü																			TFFDFMK	191.619	191.619	1	2.05298e+06	Medium				19	0	2	HCD	468.219	935.432	-1.60067	15.4074	85.9368	41872	20210426_E1_LC8_Clavel_Dagdas_GMI_ID275_onbead_try_dig_30per_sample_mchATG8EMock1_mutpep_no4.raw
59807		AT3G12580.1; AT5G02500.1; AT5G02490.1	Symbols: HSP70, ATHSP70 heat shock protein 70 chr3:3991487-3993689 REVERSE LENGTH=650 | Symbols: HSC70-1, HSP70-1, AT-HSC70-1, HSC70 heat shock cognate protein 70-1 chr5:554055-556334 REVERSE LENGTH=651 | Symbols: Heat shock protein 70 (Hsp 70) family protein chr5:550296-552565 REVERSE LENGTH=653	00352; 00352; 00352		ü																			VQQLLQDFFNGK	166.808	166.808	1	0	Unknown				37	0	3	HCD	479.588	1436.75	-2.86192	12.0145	85.9123	41860	20210426_E1_LC8_Clavel_Dagdas_GMI_ID275_onbead_try_dig_30per_sample_mchATG8EMock1_mutpep_no4.raw
59808		ATCG00490.1	Symbols: RBCL ribulose-bisphosphate carboxylases chrC:54958-56397 FORWARD LENGTH=479	00033		ü																			DTDILAAFR	240.036	240.036	1	2.53419e+06	Medium				29	0	2	HCD	511.269	1021.53	-1.18853	27.2046	85.9022	41854	20210426_E1_LC8_Clavel_Dagdas_GMI_ID275_onbead_try_dig_30per_sample_mchATG8EMock1_mutpep_no4.raw
59809	ü	cont_P15636	Protease 1 OS=Achromobacter lyticus PE=1 SV=1	00435		ü																			VFTSWTGGGAAASR	363.853	363.853	1	5.48989e+10	Medium				33	0	2	HCD	684.337	1367.67	-3.02547	0	85.8506	41827	20210426_E1_LC8_Clavel_Dagdas_GMI_ID275_onbead_try_dig_30per_sample_mchATG8EMock1_mutpep_no4.raw
59810	ü	AT5G09810.1; AT1G49240.1; AT3G53750.1_x000D_; AT2G37620.1_x000D_; AT2G37620.2; cont_P60712	Symbols: ACT7 actin 7 chr5:3052809-3054220 FORWARD LENGTH=377 | Symbols: ACT8 actin 8 chr1:18216539-18217947 FORWARD LENGTH=377 | Symbols: ACT3 actin 3 chr3:19915924-19917371 FORWARD LENGTH=377<|>Symbols: ACT1, AAc1 actin 1 chr2:15779761-15781241 FORWARD LENGTH=377<|>Symbols: ACT1, AAc1 actin 1 chr2:15779761-15781241 FORWARD LENGTH=377 | Actin, cytoplasmic 1 OS=Bos_taurus GN=ACTB PE=1 SV=1	00087; 00087; 00087; 00085		ü																			IWHHTFYNELR	238.635	238.635	1	3.29996e+06	Low				32	0	3	HCD	505.919	1515.74	-4.39049	48.0743	85.7881	41795	20210426_E1_LC8_Clavel_Dagdas_GMI_ID275_onbead_try_dig_30per_sample_mchATG8EMock1_mutpep_no4.raw
59811		AT5G18660.1	Symbols: PCB2 NAD(P)-binding Rossmann-fold superfamily protein chr5:6220872-6222125 REVERSE LENGTH=417	00309		ü																			ALTPLEQGEILFK	256.315	256.315	1	2.23494e+06	Medium				27	0	2	HCD	729.912	1458.82	-2.30761	63.8468	85.7864	41794	20210426_E1_LC8_Clavel_Dagdas_GMI_ID275_onbead_try_dig_30per_sample_mchATG8EMock1_mutpep_no4.raw
59812		AT1G06950.1	Symbols: ATTIC110, TIC110 translocon at the inner envelope membrane of chloroplasts 110 chr1:2130303-2135563 REVERSE LENGTH=1016	00403		ü																			GVGPISLIGDESDFER	216.285	216.285	1	1.49548e+06	Medium				29	0	3	HCD	564.279	1690.82	-3.80814	8.80229	85.7327	41766	20210426_E1_LC8_Clavel_Dagdas_GMI_ID275_onbead_try_dig_30per_sample_mchATG8EMock1_mutpep_no4.raw
59813		AT2G39730.1	Symbols: RCA rubisco activase chr2:16570951-16573345 REVERSE LENGTH=474	00410		ü																			VQLAETYLSQAALGDANADAIGR	583.12	583.12	1	5.43464e+06	Medium				45	0	3	HCD	783.065	2347.18	-3.57052	28.4053	85.5703	41680	20210426_E1_LC8_Clavel_Dagdas_GMI_ID275_onbead_try_dig_30per_sample_mchATG8EMock1_mutpep_no4.raw
59814		AT5G13630.1	Symbols: GUN5, CCH, CHLH, CCH1, ABAR magnesium-chelatase subunit chlH, chloroplast, putative / Mg-protoporphyrin IX chelatase, putative (CHLH) chr5:4387567-4392082 REVERSE LENGTH=1381	00194		ü																			SPFFQLFK	248.153	248.153	1	2.00669e+06	Medium				22	0	2	HCD	507.275	1013.54	-1.89702	62.1223	85.5503	41669	20210426_E1_LC8_Clavel_Dagdas_GMI_ID275_onbead_try_dig_30per_sample_mchATG8EMock1_mutpep_no4.raw
59815		AT5G22080.1	Symbols: Chaperone DnaJ-domain superfamily protein chr5:7310600-7313540 REVERSE LENGTH=246	00037		ü																			LNPFEHLNLSFDSSTDDVK	170.237	170.237	1	2.73833e+07	Low				18	0	3	HCD	726.676	2178.01	-9.64385	76.3704	85.3415	41559	20210426_E1_LC8_Clavel_Dagdas_GMI_ID275_onbead_try_dig_30per_sample_mchATG8EMock1_mutpep_no4.raw
59816		AT2G28000.1	Symbols: CPN60A, CH-CPN60A, SLP chaperonin-60alpha chr2:11926603-11929184 FORWARD LENGTH=586	00276		ü																			DIIPILEK	175.278	175.278	1	6.75233e+06	Low				12	0	2	HCD	470.787	940.567	-4.39957	23.0007	85.333	41554	20210426_E1_LC8_Clavel_Dagdas_GMI_ID275_onbead_try_dig_30per_sample_mchATG8EMock1_mutpep_no4.raw
59817		AT4G34870.1	Symbols: ROC5, ATCYP1 rotamase cyclophilin 5 chr4:16614451-16614969 FORWARD LENGTH=172	00063		ü																			VIPGFMCQGGDFTAK	202.339	202.339	1	1.08821e+06	Medium			C7(Methylthio)	11	0	3	HCD	539.579	1616.72	-2.08312	61.224	85.3047	41539	20210426_E1_LC8_Clavel_Dagdas_GMI_ID275_onbead_try_dig_30per_sample_mchATG8EMock1_mutpep_no4.raw
59818		AT3G13920.1; AT1G54270.1	Symbols: EIF4A1, RH4, TIF4A1 eukaryotic translation initiation factor 4A1 chr3:4592635-4594128 REVERSE LENGTH=412 | Symbols: EIF4A-2 eif4a-2 chr1:20260495-20262018 FORWARD LENGTH=412	00184; 00184		ü																			MFVLDEADEMLSR	309.187	309.187	1	2.42725e+06	Medium		M1(Oxidation): 100	M1(Oxidation)	13	0	2	HCD	786.357	1571.71	-0.785611	0	85.206	41486	20210426_E1_LC8_Clavel_Dagdas_GMI_ID275_onbead_try_dig_30per_sample_mchATG8EMock1_mutpep_no4.raw
59819		AT1G56110.1	Symbols: NOP56 homolog of nucleolar protein NOP56 chr1:20984544-20986893 REVERSE LENGTH=522	00226		ü																			LTEDHIPMLTEVLGDEDK	154.56	154.56	1	6.20105e+06	Medium				44	0	3	HCD	685.667	2054.99	-4.7172	8.19668	85.1844	41474	20210426_E1_LC8_Clavel_Dagdas_GMI_ID275_onbead_try_dig_30per_sample_mchATG8EMock1_mutpep_no4.raw
59820		AT3G58660.1	Symbols: Ribosomal protein L1p/L10e family chr3:21701574-21702914 FORWARD LENGTH=446	00316		ü																			YMDSNVAEVLDEDEIGGDEDNNEIVESEEK	269.996	269.996	1	0	Unknown		M2(Oxidation): 100	M2(Oxidation)	3	0	4	HCD	851.36	3402.42	0.489234	0	85.1175	41438	20210426_E1_LC8_Clavel_Dagdas_GMI_ID275_onbead_try_dig_30per_sample_mchATG8EMock1_mutpep_no4.raw
59821		AT3G09210.1	Symbols: PTAC13 plastid transcriptionally active 13 chr3:2825422-2826850 REVERSE LENGTH=333	00198		ü																			PVDDSDLEAIFK	483.856	483.856	1	1.1931e+07	Medium				33	0	2	HCD	674.836	1348.67	1.43831	44.3089	85.1125	41435	20210426_E1_LC8_Clavel_Dagdas_GMI_ID275_onbead_try_dig_30per_sample_mchATG8EMock1_mutpep_no4.raw
59822	ü	cont_P15636	Protease 1 OS=Achromobacter lyticus PE=1 SV=1	00435		ü																			VFTSWTGGGAAASR	354.891	354.891	1	5.48989e+10	Medium				36	0	2	HCD	684.341	1367.67	2.69276	5.9017	85.092	41424	20210426_E1_LC8_Clavel_Dagdas_GMI_ID275_onbead_try_dig_30per_sample_mchATG8EMock1_mutpep_no4.raw
59823		AT3G58660.1	Symbols: Ribosomal protein L1p/L10e family chr3:21701574-21702914 FORWARD LENGTH=446	00316		ü																			YMDSNVAEVLDEDEIGGDEDNNEIVESEEK	497.403	497.403	1	9.87767e+06	Low		M2(Oxidation): 100	M2(Oxidation)	3	0	3	HCD	1134.81	3402.42	-0.0210449	0	85.0611	41409	20210426_E1_LC8_Clavel_Dagdas_GMI_ID275_onbead_try_dig_30per_sample_mchATG8EMock1_mutpep_no4.raw
59824		AT5G02500.1; AT3G09440.1_x000D_; AT3G09440.2	Symbols: HSC70-1, HSP70-1, AT-HSC70-1, HSC70 heat shock cognate protein 70-1 chr5:554055-556334 REVERSE LENGTH=651 | Symbols: Heat shock protein 70 (Hsp 70) family protein chr3:2903434-2905632 REVERSE LENGTH=649<|>Symbols: Heat shock protein 70 (Hsp 70) family protein chr3:2903434-2905632 REVERSE LENGTH=649	00604; 00604		ü																			ELESICNPIIAK	169.49	169.49	1	1.50411e+08	Medium			C6(Methylthio)	29	0	2	HCD	688.355	1375.7	5.17137	21.1423	85.0266	41391	20210426_E1_LC8_Clavel_Dagdas_GMI_ID275_onbead_try_dig_30per_sample_mchATG8EMock1_mutpep_no4.raw
59825		AT1G56110.1	Symbols: NOP56 homolog of nucleolar protein NOP56 chr1:20984544-20986893 REVERSE LENGTH=522	00226		ü																			LTEDHIPMLTEVLGDEDK	361.945	361.945	1	6.20105e+06	Medium				30	0	3	HCD	685.674	2055.01	5.90619	3.89463	85.008	41381	20210426_E1_LC8_Clavel_Dagdas_GMI_ID275_onbead_try_dig_30per_sample_mchATG8EMock1_mutpep_no4.raw
59826	ü	AT5G09810.1; AT1G49240.1; AT3G53750.1_x000D_; AT2G37620.1_x000D_; AT2G37620.2; cont_P60712	Symbols: ACT7 actin 7 chr5:3052809-3054220 FORWARD LENGTH=377 | Symbols: ACT8 actin 8 chr1:18216539-18217947 FORWARD LENGTH=377 | Symbols: ACT3 actin 3 chr3:19915924-19917371 FORWARD LENGTH=377<|>Symbols: ACT1, AAc1 actin 1 chr2:15779761-15781241 FORWARD LENGTH=377<|>Symbols: ACT1, AAc1 actin 1 chr2:15779761-15781241 FORWARD LENGTH=377 | Actin, cytoplasmic 1 OS=Bos_taurus GN=ACTB PE=1 SV=1	00087; 00087; 00087; 00085		ü																			IWHHTFYNELR	238.855	238.855	1	3.29996e+06	Low				37	0	3	HCD	505.921	1515.75	-0.181815	0	84.9601	41358	20210426_E1_LC8_Clavel_Dagdas_GMI_ID275_onbead_try_dig_30per_sample_mchATG8EMock1_mutpep_no4.raw
59827		AT3G56130.1	Symbols: biotin/lipoyl attachment domain-containing protein chr3:20826852-20829007 FORWARD LENGTH=281	00123		ü																			IGAATNPIPVADISPTVAPPIPSEPMNK	371.566	371.566	1	2.00462e+06	Medium		M26(Oxidation): 100	M26(Oxidation)	25	0	3	HCD	938.499	2813.48	2.10896	0	84.9551	41355	20210426_E1_LC8_Clavel_Dagdas_GMI_ID275_onbead_try_dig_30per_sample_mchATG8EMock1_mutpep_no4.raw
59828		AT1G67090.1	Symbols: RBCS1A ribulose bisphosphate carboxylase small chain 1A chr1:25048465-25049249 REVERSE LENGTH=180	00066		ü																			KFETLSYLPDLTDSELAK	208.714	208.714	1	1.48678e+08	Medium				38	1	3	HCD	690.695	2070.07	2.92762	40.7417	84.9382	41346	20210426_E1_LC8_Clavel_Dagdas_GMI_ID275_onbead_try_dig_30per_sample_mchATG8EMock1_mutpep_no4.raw
59829		AT3G47070.1	Symbols: LOCATED IN: thylakoid, chloroplast thylakoid membrane, chloroplast, chloroplast envelope; EXPRESSED IN: 22 plant structures; EXPRESSED DURING: 13 growth stages; CONTAINS InterPro DOMAIN/s: Thylakoid soluble phosphoprotein TSP9 (InterPro:IPR021584); Has 37 Blast hits to 37 proteins in 10 species: Archae - 0; Bacteria - 0; Metazoa - 0; Fungi - 0; Plants - 37; Viruses - 0; Other Eukaryotes - 0 (source: NCBI BLink). chr3:17337205-17337507 REVERSE LENGTH=100	00087		ü																			SEGGFGGLGSLFK	340.318	340.318	1	2.73933e+06	Medium				21	0	2	HCD	628.322	1255.64	4.45708	81.1971	84.8961	41326	20210426_E1_LC8_Clavel_Dagdas_GMI_ID275_onbead_try_dig_30per_sample_mchATG8EMock1_mutpep_no4.raw
59830		AT2G29550.1; AT5G44340.1; AT5G62690.1_x000D_; AT5G62700.1	Symbols: TUB7 tubulin beta-7 chain chr2:12644258-12645932 REVERSE LENGTH=449 | Symbols: TUB4 tubulin beta chain 4 chr5:17859442-17860994 REVERSE LENGTH=444 | Symbols: TUB2 tubulin beta chain 2 chr5:25181560-25183501 FORWARD LENGTH=450<|>Symbols: TUB3 tubulin beta chain 3 chr5:25184501-25186426 FORWARD LENGTH=450	00253; 00253; 00253		ü																			LAVNLIPFPR	319.513	319.513	1	2.54895e+06	Medium				16	0	2	HCD	570.351	1139.69	0.708771	20.8173	84.7087	41229	20210426_E1_LC8_Clavel_Dagdas_GMI_ID275_onbead_try_dig_30per_sample_mchATG8EMock1_mutpep_no4.raw
59831		AT1G31970.1	Symbols: STRS1 DEA(D/H)-box RNA helicase family protein chr1:11479921-11482707 FORWARD LENGTH=537	00006		ü																			QELPVSGEPLAVESPMTNK	258.425	258.425	1	1.7096e+06	Medium		M16(Oxidation): 100	N-Term(Gln->pyro-Glu); M16(Oxidation)	23	0	3	HCD	675.667	2024.99	1.31955	18.2375	84.6346	41191	20210426_E1_LC8_Clavel_Dagdas_GMI_ID275_onbead_try_dig_30per_sample_mchATG8EMock1_mutpep_no4.raw
59832		AT1G42970.1	Symbols: GAPB glyceraldehyde-3-phosphate dehydrogenase B subunit chr1:16127552-16129584 FORWARD LENGTH=447	00105		ü																			DSPLEVVVLNDSGGVK	438.948	438.948	1	5.82706e+06	Medium	X			38	0	3	HCD	543.289	1627.85	-0.0842288	5.27023	84.5443	41144	20210426_E1_LC8_Clavel_Dagdas_GMI_ID275_onbead_try_dig_30per_sample_mchATG8EMock1_mutpep_no4.raw
59833		cont_P00029	mCherry mCherry	00005		ü																			GEEDNMAIIKEFMR	360.292	360.292	1	1.56263e+06	Medium				16	1	3	HCD	561.6	1682.79	-0.588705	47.4102	84.5138	41128	20210426_E1_LC8_Clavel_Dagdas_GMI_ID275_onbead_try_dig_30per_sample_mchATG8EMock1_mutpep_no4.raw
59834		AT1G42970.1	Symbols: GAPB glyceraldehyde-3-phosphate dehydrogenase B subunit chr1:16127552-16129584 FORWARD LENGTH=447	00105		ü																			DSPLEVVVLNDSGGVK	373.362	373.362	1	5.67127e+06	Medium				40	0	2	HCD	814.429	1627.85	-1.7579	29.079	84.4946	41118	20210426_E1_LC8_Clavel_Dagdas_GMI_ID275_onbead_try_dig_30per_sample_mchATG8EMock1_mutpep_no4.raw
59835		ATCG00490.1	Symbols: RBCL ribulose-bisphosphate carboxylases chrC:54958-56397 FORWARD LENGTH=479	00335		ü																			LEGDRESTLGFVDLLR	197.505	197.505	1	2.70854e+07	Medium				40	1	3	HCD	607.324	1819.96	1.72646	39.9627	84.4069	41072	20210426_E1_LC8_Clavel_Dagdas_GMI_ID275_onbead_try_dig_30per_sample_mchATG8EMock1_mutpep_no4.raw
59836	ü	cont_P04264	Keratin, type II cytoskeletal 1 OS=Homo sapiens GN=KRT1 PE=1 SV=6	00418		ü																			QISNLQQSISDAEQR	155.635	155.635	1	830818	Low			N-Term(Gln->pyro-Glu)	32	0	3	HCD	567.281	1699.83	2.08862	23.3247	84.3353	41034	20210426_E1_LC8_Clavel_Dagdas_GMI_ID275_onbead_try_dig_30per_sample_mchATG8EMock1_mutpep_no4.raw
59837	ü	cont_P15636	Protease 1 OS=Achromobacter lyticus PE=1 SV=1	00435		ü																			VFTSWTGGGAAASR	278.23	278.23	1	5.48989e+10	Medium				40	0	2	HCD	684.337	1367.67	-2.67069	8.7106	84.3143	41023	20210426_E1_LC8_Clavel_Dagdas_GMI_ID275_onbead_try_dig_30per_sample_mchATG8EMock1_mutpep_no4.raw
59838		AT5G02500.1; AT3G09440.1_x000D_; AT3G09440.2	Symbols: HSC70-1, HSP70-1, AT-HSC70-1, HSC70 heat shock cognate protein 70-1 chr5:554055-556334 REVERSE LENGTH=651 | Symbols: Heat shock protein 70 (Hsp 70) family protein chr3:2903434-2905632 REVERSE LENGTH=649<|>Symbols: Heat shock protein 70 (Hsp 70) family protein chr3:2903434-2905632 REVERSE LENGTH=649	00604; 00604		ü																			ELESICNPIIAK	268.426	268.426	1	1.50411e+08	Medium			C6(Methylthio)	47	0	2	HCD	688.351	1375.69	-0.779902	20.8801	84.204	40965	20210426_E1_LC8_Clavel_Dagdas_GMI_ID275_onbead_try_dig_30per_sample_mchATG8EMock1_mutpep_no4.raw
59839		AT1G56110.1	Symbols: NOP56 homolog of nucleolar protein NOP56 chr1:20984544-20986893 REVERSE LENGTH=522	00226		ü																			LTEDHIPMLTEVLGDEDK	176.467	176.467	1	6.20105e+06	Medium				38	0	3	HCD	685.67	2055	0.0184506	6.4542	84.1993	40963	20210426_E1_LC8_Clavel_Dagdas_GMI_ID275_onbead_try_dig_30per_sample_mchATG8EMock1_mutpep_no4.raw
59840		AT1G67090.1	Symbols: RBCS1A ribulose bisphosphate carboxylase small chain 1A chr1:25048465-25049249 REVERSE LENGTH=180	00066		ü																			KFETLSYLPDLTDSELAK	371.562	371.562	1	1.48678e+08	Medium				35	1	3	HCD	690.694	2070.07	1.14748	8.46864	84.152	40937	20210426_E1_LC8_Clavel_Dagdas_GMI_ID275_onbead_try_dig_30per_sample_mchATG8EMock1_mutpep_no4.raw
59841	ü	cont_P60712	Actin, cytoplasmic 1 OS=Bos_taurus GN=ACTB PE=1 SV=1	00292		ü																			DLYANTVLSGGTTMYPGIADR	301.096	301.096	1	4.41793e+06	Medium		M14(Oxidation): 100	M14(Oxidation)	19	0	3	HCD	744.355	2231.05	-6.85457	10.5015	84.0877	40903	20210426_E1_LC8_Clavel_Dagdas_GMI_ID275_onbead_try_dig_30per_sample_mchATG8EMock1_mutpep_no4.raw
59842	ü	AT5G09810.1; AT1G49240.1; AT3G53750.1_x000D_; AT2G37620.1_x000D_; AT2G37620.2; cont_P60712	Symbols: ACT7 actin 7 chr5:3052809-3054220 FORWARD LENGTH=377 | Symbols: ACT8 actin 8 chr1:18216539-18217947 FORWARD LENGTH=377 | Symbols: ACT3 actin 3 chr3:19915924-19917371 FORWARD LENGTH=377<|>Symbols: ACT1, AAc1 actin 1 chr2:15779761-15781241 FORWARD LENGTH=377<|>Symbols: ACT1, AAc1 actin 1 chr2:15779761-15781241 FORWARD LENGTH=377 | Actin, cytoplasmic 1 OS=Bos_taurus GN=ACTB PE=1 SV=1	00087; 00087; 00087; 00085		ü																			IWHHTFYNELR	250.37	250.37	1	3.29996e+06	Low				36	0	3	HCD	505.921	1515.75	-1.18216	24.4455	84.0686	40894	20210426_E1_LC8_Clavel_Dagdas_GMI_ID275_onbead_try_dig_30per_sample_mchATG8EMock1_mutpep_no4.raw
59843		AT5G26360.1	Symbols: TCP-1/cpn60 chaperonin family protein chr5:9255561-9258891 REVERSE LENGTH=555	00261		ü																			EEDWEVLLK	229.129	229.129	1	3.37725e+06	Medium				57	0	2	HCD	580.797	1160.59	2.78443	12.0715	84.0314	40874	20210426_E1_LC8_Clavel_Dagdas_GMI_ID275_onbead_try_dig_30per_sample_mchATG8EMock1_mutpep_no4.raw
59844		AT5G22080.1	Symbols: Chaperone DnaJ-domain superfamily protein chr5:7310600-7313540 REVERSE LENGTH=246	00037		ü																			LNPFEHLNLSFDSSTDDVK	252.953	252.953	1	2.73833e+07	Low				24	0	3	HCD	726.682	2178.03	-1.69053	0	84.0164	40866	20210426_E1_LC8_Clavel_Dagdas_GMI_ID275_onbead_try_dig_30per_sample_mchATG8EMock1_mutpep_no4.raw
59845		AT5G42020.1; AT5G28540.1	Symbols: BIP, BIP2 Heat shock protein 70 (Hsp 70) family protein chr5:16807697-16810480 REVERSE LENGTH=668 | Symbols: BIP1 heat shock protein 70 (Hsp 70) family protein chr5:10540665-10543274 REVERSE LENGTH=669	00393; 00393		ü																			GVNPDEAVAYGAAVQGGILSGEGGDETK	253.174	253.174	1	2.10526e+06	Medium				20	0	4	HCD	666.071	2661.26	-1.11778	17.1146	83.9311	40821	20210426_E1_LC8_Clavel_Dagdas_GMI_ID275_onbead_try_dig_30per_sample_mchATG8EMock1_mutpep_no4.raw
59846	ü	AT5G09810.1; AT1G49240.1; AT3G53750.1_x000D_; AT2G37620.1_x000D_; AT2G37620.2; cont_P60712	Symbols: ACT7 actin 7 chr5:3052809-3054220 FORWARD LENGTH=377 | Symbols: ACT8 actin 8 chr1:18216539-18217947 FORWARD LENGTH=377 | Symbols: ACT3 actin 3 chr3:19915924-19917371 FORWARD LENGTH=377<|>Symbols: ACT1, AAc1 actin 1 chr2:15779761-15781241 FORWARD LENGTH=377<|>Symbols: ACT1, AAc1 actin 1 chr2:15779761-15781241 FORWARD LENGTH=377 | Actin, cytoplasmic 1 OS=Bos_taurus GN=ACTB PE=1 SV=1	00087; 00087; 00087; 00085		ü																			IWHHTFYNELR	156.531	156.531	1	6.99622e+06	Low				31	0	4	HCD	379.692	1515.75	-1.72058	6.12555	83.8974	40804	20210426_E1_LC8_Clavel_Dagdas_GMI_ID275_onbead_try_dig_30per_sample_mchATG8EMock1_mutpep_no4.raw
59847		AT5G14040.1	Symbols: PHT3;1 phosphate transporter 3;1 chr5:4531059-4532965 REVERSE LENGTH=375	00151		ü																			FGFYEYFK	268.177	268.177	1	2.50745e+06	Low				19	0	2	HCD	550.757	1100.51	-1.29166	40.4345	83.8605	40784	20210426_E1_LC8_Clavel_Dagdas_GMI_ID275_onbead_try_dig_30per_sample_mchATG8EMock1_mutpep_no4.raw
59848		AT5G42020.1; AT5G28540.1	Symbols: BIP, BIP2 Heat shock protein 70 (Hsp 70) family protein chr5:16807697-16810480 REVERSE LENGTH=668 | Symbols: BIP1 heat shock protein 70 (Hsp 70) family protein chr5:10540665-10543274 REVERSE LENGTH=669	00393; 00393		ü																			GVNPDEAVAYGAAVQGGILSGEGGDETK	665.995	665.995	1	2.444e+07	Medium				19	0	3	HCD	887.757	2661.26	-2.78151	0	83.852	40779	20210426_E1_LC8_Clavel_Dagdas_GMI_ID275_onbead_try_dig_30per_sample_mchATG8EMock1_mutpep_no4.raw
59849		AT2G36460.1; AT3G52930.1	Symbols: Aldolase superfamily protein chr2:15296929-15298387 REVERSE LENGTH=358 | Symbols: Aldolase superfamily protein chr3:19627383-19628874 REVERSE LENGTH=358	00008; 00008		ü																			FADELIANAAYIGTPGK	311.904	311.904	1	7.8656e+06	Medium				32	0	3	HCD	584.305	1750.9	-0.20939	0	83.7698	40736	20210426_E1_LC8_Clavel_Dagdas_GMI_ID275_onbead_try_dig_30per_sample_mchATG8EMock1_mutpep_no4.raw
59850		AT1G12900.1	Symbols: GAPA-2 glyceraldehyde 3-phosphate dehydrogenase A subunit 2 chr1:4392634-4394283 REVERSE LENGTH=399	00088		ü																			DSPLDVVVINDTGGVK	288.684	288.684	1	7.68018e+06	Medium	X			38	0	3	HCD	543.289	1627.85	-0.354652	28.6192	83.763	40732	20210426_E1_LC8_Clavel_Dagdas_GMI_ID275_onbead_try_dig_30per_sample_mchATG8EMock1_mutpep_no4.raw
59851		ATCG00490.1	Symbols: RBCL ribulose-bisphosphate carboxylases chrC:54958-56397 FORWARD LENGTH=479	00335		ü																			LEGDRESTLGFVDLLR	389.073	389.073	1	2.70854e+07	Medium				46	1	3	HCD	607.322	1819.95	-1.63069	33.3025	83.624	40659	20210426_E1_LC8_Clavel_Dagdas_GMI_ID275_onbead_try_dig_30per_sample_mchATG8EMock1_mutpep_no4.raw
59852		AT3G46220.1	Symbols: unknown protein; CONTAINS InterPro DOMAIN/s: Protein of unknown function DUF2042 (InterPro:IPR018611); Has 559 Blast hits to 533 proteins in 154 species: Archae - 3; Bacteria - 32; Metazoa - 305; Fungi - 42; Plants - 50; Viruses - 3; Other Eukaryotes - 124 (source: NCBI BLink). chr3:16979174-16983970 FORWARD LENGTH=804	00493		ü																			IVDSVPEFEDDGTENPDSILK	317.314	317.314	1	1.21847e+06	Medium				30	0	3	HCD	773.699	2319.08	-2.29873	0	83.6223	40658	20210426_E1_LC8_Clavel_Dagdas_GMI_ID275_onbead_try_dig_30per_sample_mchATG8EMock1_mutpep_no4.raw
59853		AT1G02500.2_x000D_; AT1G02500.1; AT2G36880.1_x000D_; AT2G36880.2; AT4G01850.1_x000D_; AT4G01850.2	Symbols: SAM1, SAM-1, MAT1, AtSAM1 S-adenosylmethionine synthetase 1 chr1:519037-520218 FORWARD LENGTH=393<|>Symbols: SAM1, SAM-1, MAT1, AtSAM1 S-adenosylmethionine synthetase 1 chr1:519037-520218 FORWARD LENGTH=393 | Symbols: MAT3 methionine adenosyltransferase 3 chr2:15479721-15480893 REVERSE LENGTH=390<|>Symbols: MAT3 methionine adenosyltransferase 3 chr2:15479721-15480893 REVERSE LENGTH=390 | Symbols: SAM-2, MAT2, SAM2, AtSAM2 S-adenosylmethionine synthetase 2 chr4:796298-797479 REVERSE LENGTH=393<|>Symbols: SAM-2, MAT2, SAM2, AtSAM2 S-adenosylmethionine synthetase 2 chr4:796298-797479 REVERSE LENGTH=393	00374; 00374; 00374		ü																			DDPDFTWEVVK	309.876	309.876	1	1.2817e+07	Low				10	0	2	HCD	675.813	1350.62	-1.23161	0	83.6107	40652	20210426_E1_LC8_Clavel_Dagdas_GMI_ID275_onbead_try_dig_30per_sample_mchATG8EMock1_mutpep_no4.raw
59854		ATCG00500.1	Symbols: ACCD acetyl-CoA carboxylase carboxyl transferase subunit beta chrC:57075-58541 FORWARD LENGTH=488	00458		ü																			GLLDAIVPR	201.95	201.95	1	7.08344e+06	Medium				14	0	2	HCD	477.291	953.575	-2.85534	84.5724	83.5773	40635	20210426_E1_LC8_Clavel_Dagdas_GMI_ID275_onbead_try_dig_30per_sample_mchATG8EMock1_mutpep_no4.raw
59855		AT3G11130.1; AT3G08530.1	Symbols: Clathrin, heavy chain chr3:3482575-3491667 REVERSE LENGTH=1705 | Symbols: Clathrin, heavy chain chr3:2587171-2595411 REVERSE LENGTH=1703	00470; 00470		ü																			LECSEELGDLVK	377.064	377.064	1	1.20703e+07	Medium			C3(Methylthio)	19	0	2	HCD	690.821	1380.64	-2.43749	39.1581	83.5324	40610	20210426_E1_LC8_Clavel_Dagdas_GMI_ID275_onbead_try_dig_30per_sample_mchATG8EMock1_mutpep_no4.raw
59856		AT5G02500.1; AT3G09440.1_x000D_; AT3G09440.2	Symbols: HSC70-1, HSP70-1, AT-HSC70-1, HSC70 heat shock cognate protein 70-1 chr5:554055-556334 REVERSE LENGTH=651 | Symbols: Heat shock protein 70 (Hsp 70) family protein chr3:2903434-2905632 REVERSE LENGTH=649<|>Symbols: Heat shock protein 70 (Hsp 70) family protein chr3:2903434-2905632 REVERSE LENGTH=649	00604; 00604		ü																			ELESICNPIIAK	333.22	333.22	1	2.05003e+07	Medium			C6(Methylthio)	41	0	3	HCD	459.235	1375.69	-3.0894	0	83.529	40608	20210426_E1_LC8_Clavel_Dagdas_GMI_ID275_onbead_try_dig_30per_sample_mchATG8EMock1_mutpep_no4.raw
59857	ü	cont_P15636	Protease 1 OS=Achromobacter lyticus PE=1 SV=1	00435		ü																			VFTSWTGGGAAASR	202.024	202.024	1	3.68964e+09	Medium				37	0	3	HCD	456.561	1367.67	-0.716841	0	83.4495	40565	20210426_E1_LC8_Clavel_Dagdas_GMI_ID275_onbead_try_dig_30per_sample_mchATG8EMock1_mutpep_no4.raw
59858		AT5G20010.1	Symbols: RAN-1, RAN1, ATRAN1 RAS-related nuclear protein-1 chr5:6760364-6761747 FORWARD LENGTH=221	00002		ü																			ALPNQQTVDYPSFK	248.165	248.165	1	4.1153e+06	Low			N-Term(Prot)(Acetyl)	38	0	3	HCD	550.611	1649.82	0.0517697	37.5762	83.4444	40562	20210426_E1_LC8_Clavel_Dagdas_GMI_ID275_onbead_try_dig_30per_sample_mchATG8EMock1_mutpep_no4.raw
59859		AT3G45930.1_x000D_; AT5G59690.1_x000D_; AT1G07820.1_x000D_; AT1G07660.1_x000D_; AT3G53730.1_x000D_; AT2G28740.1_x000D_; AT1G07820.2_x000D_; AT5G59970.1_x000D_; AT3G46320.1	Symbols: Histone superfamily protein chr3:16883390-16883701 FORWARD LENGTH=103<|>Symbols: Histone superfamily protein chr5:24051649-24051960 FORWARD LENGTH=103<|>Symbols: Histone superfamily protein chr1:2421435-2421746 REVERSE LENGTH=103<|>Symbols: Histone superfamily protein chr1:2369212-2369523 FORWARD LENGTH=103<|>Symbols: Histone superfamily protein chr3:19912659-19912970 REVERSE LENGTH=103<|>Symbols: HIS4 histone H4 chr2:12329643-12329954 REVERSE LENGTH=103<|>Symbols: Histone superfamily protein chr1:2421435-2421746 REVERSE LENGTH=103<|>Symbols: Histone superfamily protein chr5:24146352-24146663 REVERSE LENGTH=103<|>Symbols: Histone superfamily protein chr3:17020043-17020354 REVERSE LENGTH=103	00081		ü																			TVTAMDVVYALK	260.369	260.369	1	2.65863e+06	Low				26	0	2	HCD	655.854	1310.7	-1.08219	70.4687	83.431	40555	20210426_E1_LC8_Clavel_Dagdas_GMI_ID275_onbead_try_dig_30per_sample_mchATG8EMock1_mutpep_no4.raw
59860		AT5G02500.1; AT3G09440.1_x000D_; AT3G09440.2	Symbols: HSC70-1, HSP70-1, AT-HSC70-1, HSC70 heat shock cognate protein 70-1 chr5:554055-556334 REVERSE LENGTH=651 | Symbols: Heat shock protein 70 (Hsp 70) family protein chr3:2903434-2905632 REVERSE LENGTH=649<|>Symbols: Heat shock protein 70 (Hsp 70) family protein chr3:2903434-2905632 REVERSE LENGTH=649	00604; 00604		ü																			ELESICNPIIAK	255.735	255.735	1	1.50411e+08	Medium			C6(Methylthio)	41	0	2	HCD	688.352	1375.7	0.698466	38.2377	83.4276	40553	20210426_E1_LC8_Clavel_Dagdas_GMI_ID275_onbead_try_dig_30per_sample_mchATG8EMock1_mutpep_no4.raw
59861		AT1G67090.1	Symbols: RBCS1A ribulose bisphosphate carboxylase small chain 1A chr1:25048465-25049249 REVERSE LENGTH=180	00066		ü																			KFETLSYLPDLTDSELAK	259.28	259.28	1	1.48678e+08	Medium				38	1	3	HCD	690.695	2070.07	2.88532	36.2407	83.371	40523	20210426_E1_LC8_Clavel_Dagdas_GMI_ID275_onbead_try_dig_30per_sample_mchATG8EMock1_mutpep_no4.raw
59862		AT4G24190.1	Symbols: SHD, HSP90.7, AtHsp90.7, AtHsp90-7 Chaperone protein htpG family protein chr4:12551902-12555851 REVERSE LENGTH=823	00798		ü																			SDDLAGGLNIEAEPVEQQEENTKDEL	457.891	457.891	1	7.56442e+06	Low				18	1	3	HCD	948.442	2843.31	1.38984	31.9801	83.3473	40510	20210426_E1_LC8_Clavel_Dagdas_GMI_ID275_onbead_try_dig_30per_sample_mchATG8EMock1_mutpep_no4.raw
59863	ü	AT5G09810.1; AT1G49240.1; AT3G53750.1_x000D_; AT2G37620.1_x000D_; AT2G37620.2; cont_P60712	Symbols: ACT7 actin 7 chr5:3052809-3054220 FORWARD LENGTH=377 | Symbols: ACT8 actin 8 chr1:18216539-18217947 FORWARD LENGTH=377 | Symbols: ACT3 actin 3 chr3:19915924-19917371 FORWARD LENGTH=377<|>Symbols: ACT1, AAc1 actin 1 chr2:15779761-15781241 FORWARD LENGTH=377<|>Symbols: ACT1, AAc1 actin 1 chr2:15779761-15781241 FORWARD LENGTH=377 | Actin, cytoplasmic 1 OS=Bos_taurus GN=ACTB PE=1 SV=1	00087; 00087; 00087; 00085		ü																			IWHHTFYNELR	263.537	263.537	1	3.29996e+06	Low				34	0	3	HCD	505.919	1515.74	-3.60374	24.6359	83.2888	40480	20210426_E1_LC8_Clavel_Dagdas_GMI_ID275_onbead_try_dig_30per_sample_mchATG8EMock1_mutpep_no4.raw
59864		AT3G11450.1	Symbols: DnaJ domain ;Myb-like DNA-binding domain chr3:3605459-3607402 REVERSE LENGTH=647	00134		ü																			LASLLLLEETEEAK	226.335	226.335	1	1.56292e+06	Medium				28	0	3	HCD	520.288	1558.85	-4.30591	9.39685	83.2304	40449	20210426_E1_LC8_Clavel_Dagdas_GMI_ID275_onbead_try_dig_30per_sample_mchATG8EMock1_mutpep_no4.raw
59865		AT5G22080.1	Symbols: Chaperone DnaJ-domain superfamily protein chr5:7310600-7313540 REVERSE LENGTH=246	00037		ü																			LNPFEHLNLSFDSSTDDVK	466.89	466.89	1	2.73833e+07	Low				24	0	3	HCD	726.683	2178.04	0.128625	0	83.2237	40445	20210426_E1_LC8_Clavel_Dagdas_GMI_ID275_onbead_try_dig_30per_sample_mchATG8EMock1_mutpep_no4.raw
59866		AT5G16780.1	Symbols: DOT2, MDF SART-1 family chr5:5517784-5521566 REVERSE LENGTH=820	00326		ü																			MLPQYDEAATDEGIFLDAK	337.96	337.96	1	8.70707e+06	Medium		M1(Oxidation): 100	M1(Oxidation)	28	0	3	HCD	715.003	2143	2.56371	13.628	83.207	40436	20210426_E1_LC8_Clavel_Dagdas_GMI_ID275_onbead_try_dig_30per_sample_mchATG8EMock1_mutpep_no4.raw
59867		AT1G09620.1	Symbols: ATP binding;leucine-tRNA ligases;aminoacyl-tRNA ligases;nucleotide binding;ATP binding;aminoacyl-tRNA ligases chr1:3113077-3116455 REVERSE LENGTH=1091	00024		ü																			WWEDEDVFR	172.194	172.194	1	1.1239e+06	Low				7	0	2	HCD	641.278	1281.55	-3.70392	59.2663	83.1972	40431	20210426_E1_LC8_Clavel_Dagdas_GMI_ID275_onbead_try_dig_30per_sample_mchATG8EMock1_mutpep_no4.raw
59868		AT3G50820.1; AT5G66570.1	Symbols: PSBO2, PSBO-2, OEC33 photosystem II subunit O-2 chr3:18891008-18892311 REVERSE LENGTH=331 | Symbols: PSBO-1, OEE1, OEE33, OE33, PSBO1, MSP-1 PS II oxygen-evolving complex 1 chr5:26568744-26570124 FORWARD LENGTH=332	00291; 00292		ü																			SKPETGEVIGVFESLQPSDTDLGAK	496.087	496.087	1	1.5645e+07	Low				28	1	3	HCD	868.766	2604.28	-8.10879	0	83.1122	40385	20210426_E1_LC8_Clavel_Dagdas_GMI_ID275_onbead_try_dig_30per_sample_mchATG8EMock1_mutpep_no4.raw
59869	ü	cont_P15636	Protease 1 OS=Achromobacter lyticus PE=1 SV=1	00435		ü																			VFTSWTGGGAAASR	212.258	212.258	1	5.48989e+10	Medium				37	0	2	HCD	684.338	1367.67	-0.61559	35.581	82.9829	40316	20210426_E1_LC8_Clavel_Dagdas_GMI_ID275_onbead_try_dig_30per_sample_mchATG8EMock1_mutpep_no4.raw
59870		AT3G01500.2	Symbols: CA1 carbonic anhydrase 1 chr3:194853-197873 REVERSE LENGTH=347	00172		ü																			VCPSHVLDFQPGDAFVVR	328.84	328.84	1	6.60173e+06	Low			C2(Methylthio)	29	0	3	HCD	677.997	2031.98	-0.394547	5.78473	82.8257	40231	20210426_E1_LC8_Clavel_Dagdas_GMI_ID275_onbead_try_dig_30per_sample_mchATG8EMock1_mutpep_no4.raw
59871		AT3G01500.2	Symbols: CA1 carbonic anhydrase 1 chr3:194853-197873 REVERSE LENGTH=347	00172		ü																			VCPSHVLDFQPGDAFVVR	324.349	324.349	1	2.89022e+07	Low			C2(Methylthio)	29	0	4	HCD	508.75	2031.98	-0.729421	7.87965	82.7721	40203	20210426_E1_LC8_Clavel_Dagdas_GMI_ID275_onbead_try_dig_30per_sample_mchATG8EMock1_mutpep_no4.raw
59872		AT5G35360.1	Symbols: CAC2 acetyl Co-enzyme a carboxylase biotin carboxylase subunit chr5:13584300-13588268 FORWARD LENGTH=537	00440		ü																			MDSHVYSDYVVPPSYDSLLGK	174.624	174.624	1	0	Unknown				36	0	3	HCD	791.379	2372.12	4.57336	0	82.727	40179	20210426_E1_LC8_Clavel_Dagdas_GMI_ID275_onbead_try_dig_30per_sample_mchATG8EMock1_mutpep_no4.raw
59873		AT5G58290.1	Symbols: RPT3 regulatory particle triple-A ATPase 3 chr5:23569155-23571116 FORWARD LENGTH=408	00015		ü																			ASPALMDLSTADEEDLYGR	229.661	229.661	1	8.10619e+06	Low				19	0	3	HCD	685.32	2053.95	3.98549	6.85437	82.7169	40173	20210426_E1_LC8_Clavel_Dagdas_GMI_ID275_onbead_try_dig_30per_sample_mchATG8EMock1_mutpep_no4.raw
59874		AT1G06950.1	Symbols: ATTIC110, TIC110 translocon at the inner envelope membrane of chloroplasts 110 chr1:2130303-2135563 REVERSE LENGTH=1016	00370		ü																			SLASVVEELEK	252.305	252.305	1	1.48422e+06	Medium				50	0	2	HCD	602.327	1203.65	-0.491962	58.8351	82.667	40147	20210426_E1_LC8_Clavel_Dagdas_GMI_ID275_onbead_try_dig_30per_sample_mchATG8EMock1_mutpep_no4.raw
59875		AT5G67360.1	Symbols: ARA12 Subtilase family protein chr5:26872192-26874465 REVERSE LENGTH=757	00270		ü																			AIADNVNVLSMSLGGGMSDYYR	660.937	660.937	1	6.90143e+06	Medium		M11(Oxidation): 100; M17(Oxidation): 100	M11(Oxidation); M17(Oxidation)	26	0	3	HCD	789.03	2365.07	-2.14373	0	82.6619	40144	20210426_E1_LC8_Clavel_Dagdas_GMI_ID275_onbead_try_dig_30per_sample_mchATG8EMock1_mutpep_no4.raw
59876		AT5G54770.1	Symbols: THI1, TZ, THI4 thiazole biosynthetic enzyme, chloroplast (ARA6) (THI1) (THI4) chr5:22246634-22247891 FORWARD LENGTH=349	00181		ü																			LFNAVAAEDLIVK	374.067	374.067	1	2.42554e+06	Medium				35	0	2	HCD	701.898	1402.79	-4.36636	0	82.6323	40130	20210426_E1_LC8_Clavel_Dagdas_GMI_ID275_onbead_try_dig_30per_sample_mchATG8EMock1_mutpep_no4.raw
59877		AT1G30230.2	Symbols: Glutathione S-transferase, C-terminal-like;Translation elongation factor EF1B/ribosomal protein S6 chr1:10639286-10640601 FORWARD LENGTH=260	00099		ü																			DAAADEEDDDDVDLFGEETEEEK	427.531	427.531	1	4.01027e+06	Medium				2	0	3	HCD	862.67	2585.99	-2.35372	0	82.6289	40128	20210426_E1_LC8_Clavel_Dagdas_GMI_ID275_onbead_try_dig_30per_sample_mchATG8EMock1_mutpep_no4.raw
59878		AT3G17390.1	Symbols: MTO3, SAMS3, MAT4 S-adenosylmethionine synthetase family protein chr3:5952484-5953665 REVERSE LENGTH=393	00374		ü																			DDADFTWEVVK	305.841	305.841	1	5.96858e+06	Low				16	0	2	HCD	662.804	1324.6	-4.02512	0	82.5963	40111	20210426_E1_LC8_Clavel_Dagdas_GMI_ID275_onbead_try_dig_30per_sample_mchATG8EMock1_mutpep_no4.raw
59879		AT4G28480.1	Symbols: DNAJ heat shock family protein chr4:14073310-14075091 FORWARD LENGTH=348	00289		ü																			TLTIPITNVIHPEYEEVVPK	232.273	232.273	1	4.31987e+06	Low				26	0	3	HCD	764.752	2292.24	-3.38003	26.1479	82.5568	40091	20210426_E1_LC8_Clavel_Dagdas_GMI_ID275_onbead_try_dig_30per_sample_mchATG8EMock1_mutpep_no4.raw
59880	ü	cont_P15636	Protease 1 OS=Achromobacter lyticus PE=1 SV=1	00435		ü																			VFTSWTGGGAAASR	182.636	182.636	1	3.68964e+09	Medium				32	0	3	HCD	456.56	1367.66	-3.95389	12.5532	82.5117	40067	20210426_E1_LC8_Clavel_Dagdas_GMI_ID275_onbead_try_dig_30per_sample_mchATG8EMock1_mutpep_no4.raw
59881		AT3G50820.1; AT5G66570.1	Symbols: PSBO2, PSBO-2, OEC33 photosystem II subunit O-2 chr3:18891008-18892311 REVERSE LENGTH=331 | Symbols: PSBO-1, OEE1, OEE33, OE33, PSBO1, MSP-1 PS II oxygen-evolving complex 1 chr5:26568744-26570124 FORWARD LENGTH=332	00189; 00190		ü																			EEDGIDYAAVTVQLPGGER	157.662	157.662	1	1.42178e+06	Medium				17	0	3	HCD	673.66	2018.97	-0.338189	13.9139	82.4678	40044	20210426_E1_LC8_Clavel_Dagdas_GMI_ID275_onbead_try_dig_30per_sample_mchATG8EMock1_mutpep_no4.raw
59882		AT3G26650.1; AT1G12900.1	Symbols: GAPA, GAPA-1 glyceraldehyde 3-phosphate dehydrogenase A subunit chr3:9795226-9796848 FORWARD LENGTH=396 | Symbols: GAPA-2 glyceraldehyde 3-phosphate dehydrogenase A subunit 2 chr1:4392634-4394283 REVERSE LENGTH=399	00370; 00373		ü																			VIAWYDNEWGYSQR	221.505	221.505	1	4.68902e+07	Medium				15	0	3	HCD	596.277	1786.82	-1.03119	18.6155	82.4661	40043	20210426_E1_LC8_Clavel_Dagdas_GMI_ID275_onbead_try_dig_30per_sample_mchATG8EMock1_mutpep_no4.raw
59883	ü	AT5G09810.1; AT1G49240.1; AT3G53750.1_x000D_; AT2G37620.1_x000D_; AT2G37620.2; cont_P60712	Symbols: ACT7 actin 7 chr5:3052809-3054220 FORWARD LENGTH=377 | Symbols: ACT8 actin 8 chr1:18216539-18217947 FORWARD LENGTH=377 | Symbols: ACT3 actin 3 chr3:19915924-19917371 FORWARD LENGTH=377<|>Symbols: ACT1, AAc1 actin 1 chr2:15779761-15781241 FORWARD LENGTH=377<|>Symbols: ACT1, AAc1 actin 1 chr2:15779761-15781241 FORWARD LENGTH=377 | Actin, cytoplasmic 1 OS=Bos_taurus GN=ACTB PE=1 SV=1	00087; 00087; 00087; 00085		ü																			IWHHTFYNELR	218.881	218.881	1	3.29996e+06	Low				42	0	3	HCD	505.922	1515.75	0.844346	48.7855	82.311	39962	20210426_E1_LC8_Clavel_Dagdas_GMI_ID275_onbead_try_dig_30per_sample_mchATG8EMock1_mutpep_no4.raw
59884		AT1G07940.2_x000D_; AT5G60390.1_x000D_; AT1G07920.1_x000D_; AT1G07940.1_x000D_; AT1G07930.1_x000D_; AT5G60390.3	Symbols: GTP binding Elongation factor Tu family protein chr1:2463350-2464792 REVERSE LENGTH=449<|>Symbols: GTP binding Elongation factor Tu family protein chr5:24289226-24290675 FORWARD LENGTH=449<|>Symbols: GTP binding Elongation factor Tu family protein chr1:2455559-2457001 FORWARD LENGTH=449<|>Symbols: GTP binding Elongation factor Tu family protein chr1:2463350-2464792 REVERSE LENGTH=449<|>Symbols: GTP binding Elongation factor Tu family protein chr1:2459014-2460458 FORWARD LENGTH=449<|>Symbols: GTP binding Elongation factor Tu family protein chr5:24289226-24290675 FORWARD LENGTH=449	00397		ü																			PMVVETFSEYPPLGR	408.72	408.72	1	3.81914e+07	Medium				42	0	3	HCD	574.623	1721.85	-1.65324	0	82.2907	39951	20210426_E1_LC8_Clavel_Dagdas_GMI_ID275_onbead_try_dig_30per_sample_mchATG8EMock1_mutpep_no4.raw
59885		AT3G44110.1	Symbols: ATJ3, ATJ DNAJ homologue 3 chr3:15869115-15871059 REVERSE LENGTH=420	00127		ü																			VSLEDVYLGTMK	314.67	314.67	1	2.43404e+06	Medium				31	0	2	HCD	677.852	1354.7	3.68732	37.1672	82.2462	39928	20210426_E1_LC8_Clavel_Dagdas_GMI_ID275_onbead_try_dig_30per_sample_mchATG8EMock1_mutpep_no4.raw
59886	ü	cont_P00761	Trypsin OS=Sus scrofa PE=1 SV=1	00078		ü																			IITHPNFNGNTLDNDIMLIK	187.205	187.205	1	8.58624e+07	Medium				36	0	3	HCD	761.732	2283.18	0.271604	76.7101	82.2003	39905	20210426_E1_LC8_Clavel_Dagdas_GMI_ID275_onbead_try_dig_30per_sample_mchATG8EMock1_mutpep_no4.raw
59887		AT3G56510.1_x000D_; AT3G56510.2	Symbols: RNA-binding (RRM/RBD/RNP motifs) family protein chr3:20944348-20946235 REVERSE LENGTH=257<|>Symbols: RNA-binding (RRM/RBD/RNP motifs) family protein chr3:20944348-20946235 REVERSE LENGTH=257	00149		ü																			FKWDDLTEEIAYK	270.27	270.27	1	1.15176e+06	Low				33	1	2	HCD	829.413	1657.82	4.40446	0	82.1835	39896	20210426_E1_LC8_Clavel_Dagdas_GMI_ID275_onbead_try_dig_30per_sample_mchATG8EMock1_mutpep_no4.raw
59888	ü	cont_P15636	Protease 1 OS=Achromobacter lyticus PE=1 SV=1	00435		ü																			VFTSWTGGGAAASR	262.203	262.203	1	5.48989e+10	Medium				36	0	2	HCD	684.341	1367.67	3.33846	68.3205	82.1767	39892	20210426_E1_LC8_Clavel_Dagdas_GMI_ID275_onbead_try_dig_30per_sample_mchATG8EMock1_mutpep_no4.raw
59889	ü	AT1G49240.1; cont_P60712	Symbols: ACT8 actin 8 chr1:18216539-18217947 FORWARD LENGTH=377 | Actin, cytoplasmic 1 OS=Bos_taurus GN=ACTB PE=1 SV=1	00184; 00186		ü																			DLTDYLMK	178.93	178.93	1	1.09585e+06	Low				19	0	2	HCD	499.746	998.485	-1.2604	20.2427	82.158	39883	20210426_E1_LC8_Clavel_Dagdas_GMI_ID275_onbead_try_dig_30per_sample_mchATG8EMock1_mutpep_no4.raw
59890		AT5G13630.1	Symbols: GUN5, CCH, CHLH, CCH1, ABAR magnesium-chelatase subunit chlH, chloroplast, putative / Mg-protoporphyrin IX chelatase, putative (CHLH) chr5:4387567-4392082 REVERSE LENGTH=1381	00866		ü																			GILSDVELLK	185.797	185.797	1	2.02785e+06	Medium				34	0	2	HCD	543.825	1086.64	1.56651	92.7132	82.1463	39877	20210426_E1_LC8_Clavel_Dagdas_GMI_ID275_onbead_try_dig_30per_sample_mchATG8EMock1_mutpep_no4.raw
59891		AT4G27500.1	Symbols: PPI1 proton pump interactor 1 chr4:13743614-13745900 FORWARD LENGTH=612	00332		ü																			NISELEALANAEVEK	153.313	153.313	1	3.10062e+06	Medium				43	0	3	HCD	543.954	1629.85	8.7726	88.5884	82.0656	39833	20210426_E1_LC8_Clavel_Dagdas_GMI_ID275_onbead_try_dig_30per_sample_mchATG8EMock1_mutpep_no4.raw
59892		AT4G16143.1_x000D_; AT4G16143.2	Symbols: IMPA-2 importin alpha isoform 2 chr4:9134450-9137134 REVERSE LENGTH=535<|>Symbols: IMPA-2 importin alpha isoform 2 chr4:9134450-9137134 REVERSE LENGTH=535	00110		ü																			SPPIEEVIDAGVVPR	313.376	313.376	1	3.911e+06	Medium				43	0	3	HCD	526.622	1577.85	-2.13913	0	82.0506	39825	20210426_E1_LC8_Clavel_Dagdas_GMI_ID275_onbead_try_dig_30per_sample_mchATG8EMock1_mutpep_no4.raw
59893		AT5G09810.1	Symbols: ACT7 actin 7 chr5:3052809-3054220 FORWARD LENGTH=377	00218		ü																			LAYVALDYEQELETAK	284.572	284.572	1	3.02634e+06	Medium				30	0	3	HCD	619.317	1855.94	2.56563	12.412	81.8379	39712	20210426_E1_LC8_Clavel_Dagdas_GMI_ID275_onbead_try_dig_30per_sample_mchATG8EMock1_mutpep_no4.raw
59894	ü	cont_P15636	Protease 1 OS=Achromobacter lyticus PE=1 SV=1	00435		ü																			VFTSWTGGGAAASR	168.473	168.473	1	3.68964e+09	Medium				40	0	3	HCD	456.56	1367.67	-2.73489	13.6272	81.7288	39656	20210426_E1_LC8_Clavel_Dagdas_GMI_ID275_onbead_try_dig_30per_sample_mchATG8EMock1_mutpep_no4.raw
59895		AT2G35370.1	Symbols: GDCH glycine decarboxylase complex H chr2:14891239-14892050 FORWARD LENGTH=165	00117		ü																			LTESPGLINSSPYEDGWMIK	279.009	279.009	1	1.08594e+06	Medium		M18(Oxidation): 100	M18(Oxidation)	36	0	3	HCD	751.691	2253.06	-6.54844	0	81.6963	39639	20210426_E1_LC8_Clavel_Dagdas_GMI_ID275_onbead_try_dig_30per_sample_mchATG8EMock1_mutpep_no4.raw
59896		AT3G26650.1; AT1G12900.1	Symbols: GAPA, GAPA-1 glyceraldehyde 3-phosphate dehydrogenase A subunit chr3:9795226-9796848 FORWARD LENGTH=396 | Symbols: GAPA-2 glyceraldehyde 3-phosphate dehydrogenase A subunit 2 chr1:4392634-4394283 REVERSE LENGTH=399	00370; 00373		ü																			VIAWYDNEWGYSQR	352.094	352.094	1	4.68902e+07	Medium				20	0	3	HCD	596.282	1786.83	6.87261	23.678	81.6929	39637	20210426_E1_LC8_Clavel_Dagdas_GMI_ID275_onbead_try_dig_30per_sample_mchATG8EMock1_mutpep_no4.raw
59897		AT1G13440.1	Symbols: GAPC-2, GAPC2 glyceraldehyde-3-phosphate dehydrogenase C2 chr1:4608465-4610494 REVERSE LENGTH=338	00314		ü																			LVSWYDNEWGYSSR	296.543	296.543	1	2.19518e+06	Medium				10	0	2	HCD	881.397	1761.79	0.244864	19.1431	81.6088	39593	20210426_E1_LC8_Clavel_Dagdas_GMI_ID275_onbead_try_dig_30per_sample_mchATG8EMock1_mutpep_no4.raw
59898		AT1G13440.1	Symbols: GAPC-2, GAPC2 glyceraldehyde-3-phosphate dehydrogenase C2 chr1:4608465-4610494 REVERSE LENGTH=338	00314		ü																			LVSWYDNEWGYSSR	239.107	239.107	1	2.16839e+06	Medium				14	0	3	HCD	587.938	1761.8	6.68102	0	81.5887	39582	20210426_E1_LC8_Clavel_Dagdas_GMI_ID275_onbead_try_dig_30per_sample_mchATG8EMock1_mutpep_no4.raw
59899		AT3G62120.1_x000D_; AT3G62120.2	Symbols: Class II aaRS and biotin synthetases superfamily protein chr3:23001227-23003849 REVERSE LENGTH=530<|>Symbols: Class II aaRS and biotin synthetases superfamily protein chr3:23001227-23003849 REVERSE LENGTH=530	00468		ü																			KLILAPWCDEEEVER	453.049	453.049	1	1.30871e+07	Medium			C8(Methylthio)	20	1	3	HCD	625.972	1875.9	1.40817	0	81.5837	39579	20210426_E1_LC8_Clavel_Dagdas_GMI_ID275_onbead_try_dig_30per_sample_mchATG8EMock1_mutpep_no4.raw
59900	ü	AT5G09810.1; AT1G49240.1; AT3G53750.1_x000D_; AT2G37620.1_x000D_; AT2G37620.2; cont_P60712	Symbols: ACT7 actin 7 chr5:3052809-3054220 FORWARD LENGTH=377 | Symbols: ACT8 actin 8 chr1:18216539-18217947 FORWARD LENGTH=377 | Symbols: ACT3 actin 3 chr3:19915924-19917371 FORWARD LENGTH=377<|>Symbols: ACT1, AAc1 actin 1 chr2:15779761-15781241 FORWARD LENGTH=377<|>Symbols: ACT1, AAc1 actin 1 chr2:15779761-15781241 FORWARD LENGTH=377 | Actin, cytoplasmic 1 OS=Bos_taurus GN=ACTB PE=1 SV=1	00087; 00087; 00087; 00085		ü																			IWHHTFYNELR	229.474	229.474	1	3.29996e+06	Low				37	0	3	HCD	505.921	1515.75	-0.112625	18.9585	81.5408	39558	20210426_E1_LC8_Clavel_Dagdas_GMI_ID275_onbead_try_dig_30per_sample_mchATG8EMock1_mutpep_no4.raw
59901		AT4G39100.1	Symbols: SHL1 PHD finger family protein / bromo-adjacent homology (BAH) domain-containing protein chr4:18218298-18220134 REVERSE LENGTH=228	00112		ü																			LDSVGNDDFFCR	313.541	313.541	1	4.42002e+06	Medium			C11(Methylthio)	2	0	2	HCD	717.294	1433.58	-1.65985	22.5559	81.5391	39557	20210426_E1_LC8_Clavel_Dagdas_GMI_ID275_onbead_try_dig_30per_sample_mchATG8EMock1_mutpep_no4.raw
59902		AT1G07940.2_x000D_; AT5G60390.1_x000D_; AT1G07920.1_x000D_; AT1G07940.1_x000D_; AT1G07930.1_x000D_; AT5G60390.3	Symbols: GTP binding Elongation factor Tu family protein chr1:2463350-2464792 REVERSE LENGTH=449<|>Symbols: GTP binding Elongation factor Tu family protein chr5:24289226-24290675 FORWARD LENGTH=449<|>Symbols: GTP binding Elongation factor Tu family protein chr1:2455559-2457001 FORWARD LENGTH=449<|>Symbols: GTP binding Elongation factor Tu family protein chr1:2463350-2464792 REVERSE LENGTH=449<|>Symbols: GTP binding Elongation factor Tu family protein chr1:2459014-2460458 FORWARD LENGTH=449<|>Symbols: GTP binding Elongation factor Tu family protein chr5:24289226-24290675 FORWARD LENGTH=449	00397		ü																			PMVVETFSEYPPLGR	300.608	300.608	1	3.81914e+07	Medium				39	0	3	HCD	574.624	1721.86	0.588962	37.695	81.5224	39548	20210426_E1_LC8_Clavel_Dagdas_GMI_ID275_onbead_try_dig_30per_sample_mchATG8EMock1_mutpep_no4.raw
59903		AT1G32060.1	Symbols: PRK phosphoribulokinase chr1:11532668-11534406 FORWARD LENGTH=395	00146		ü																			PIYNHVTGLLDPPELIQPPK	292.045	292.045	1	1.5829e+06	Medium				20	0	3	HCD	747.747	2241.23	-0.515554	27.6388	81.4837	39527	20210426_E1_LC8_Clavel_Dagdas_GMI_ID275_onbead_try_dig_30per_sample_mchATG8EMock1_mutpep_no4.raw
59904	ü	cont_P15636	Protease 1 OS=Achromobacter lyticus PE=1 SV=1	00435		ü																			VFTSWTGGGAAASR	303.56	303.56	1	5.48989e+10	Medium				35	0	2	HCD	684.339	1367.67	-0.136366	33.985	81.3877	39476	20210426_E1_LC8_Clavel_Dagdas_GMI_ID275_onbead_try_dig_30per_sample_mchATG8EMock1_mutpep_no4.raw
59905		AT5G61500.1	Symbols: ATATG3, ATG3 autophagy 3 (APG3) chr5:24734216-24736711 REVERSE LENGTH=313	00220		ü																			MLLQPELVMEDVSQDHAR	509.217	509.217	1	1.27924e+08	Low				30	0	3	HCD	704.348	2111.03	1.79363	21.5633	81.386	39475	20210426_E1_LC8_Clavel_Dagdas_GMI_ID275_onbead_try_dig_30per_sample_mchATG8EMock1_mutpep_no4.raw
59906		AT1G33120.1_x000D_; AT1G33140.1	Symbols: Ribosomal protein L6 family chr1:12010986-12012223 FORWARD LENGTH=194<|>Symbols: PGY2 Ribosomal protein L6 family chr1:12023360-12024502 FORWARD LENGTH=194	00003		ü																			TILSSETMDIPDSVTIK	319.612	319.612	1	2.45487e+07	Medium				32	0	3	HCD	617.322	1849.95	2.96268	8.91296	81.3059	39433	20210426_E1_LC8_Clavel_Dagdas_GMI_ID275_onbead_try_dig_30per_sample_mchATG8EMock1_mutpep_no4.raw
59907	ü	cont_P05787; cont_P19013; cont_Q6KB66.2; cont_P08729	Keratin, type II cytoskeletal 8 OS=Homo sapiens GN=KRT8 PE=1 SV=7 | Keratin, type II cytoskeletal 4 OS=Homo sapiens GN=KRT4 PE=1 SV=4 | Keratin, type II cytoskeletal 80 | Keratin, type II cytoskeletal 7 OS=Homo sapiens GN=KRT7 PE=1 SV=5	00374; 00383; 00382; 00444		ü																			LALDIEIATYR	354.691	354.691	1	8.37838e+06	Low				30	0	2	HCD	639.359	1277.71	0.144733	50.9799	81.1098	39328	20210426_E1_LC8_Clavel_Dagdas_GMI_ID275_onbead_try_dig_30per_sample_mchATG8EMock1_mutpep_no4.raw
59908		AT3G08580.1_x000D_; AT3G08580.2	Symbols: AAC1 ADP/ATP carrier 1 chr3:2605706-2607030 REVERSE LENGTH=381<|>Symbols: AAC1 ADP/ATP carrier 1 chr3:2605706-2607030 REVERSE LENGTH=381	00137		ü																			DEGFGSLWR	228.151	228.151	1	1.16791e+07	Medium				20	0	2	HCD	533.751	1066.5	0.12886	8.21984	80.9929	39265	20210426_E1_LC8_Clavel_Dagdas_GMI_ID275_onbead_try_dig_30per_sample_mchATG8EMock1_mutpep_no4.raw
59909		AT1G12900.1	Symbols: GAPA-2 glyceraldehyde 3-phosphate dehydrogenase A subunit 2 chr1:4392634-4394283 REVERSE LENGTH=399	00111		ü																			YDSTLGIFDADVKPSGDSALSVDGK	478.814	478.814	1	1.67634e+06	Medium				29	1	3	HCD	853.082	2557.23	0.390259	0	80.9546	39244	20210426_E1_LC8_Clavel_Dagdas_GMI_ID275_onbead_try_dig_30per_sample_mchATG8EMock1_mutpep_no4.raw
59910		AT4G21280.1	Symbols: PSBQ, PSBQA, PSBQ-1 photosystem II subunit QA chr4:11334446-11335587 FORWARD LENGTH=223	00207		ü																			YYAETVSALNEVLAK	376.862	376.862	1	6.62382e+06	Medium				40	0	2	HCD	835.935	1670.86	0.0366543	0	80.9262	39229	20210426_E1_LC8_Clavel_Dagdas_GMI_ID275_onbead_try_dig_30per_sample_mchATG8EMock1_mutpep_no4.raw
59911		AT4G21280.1	Symbols: PSBQ, PSBQA, PSBQ-1 photosystem II subunit QA chr4:11334446-11335587 FORWARD LENGTH=223	00207		ü																			YYAETVSALNEVLAK	298.341	298.341	1	7.31794e+06	Medium				40	0	3	HCD	557.625	1670.86	-2.16343	28.5521	80.901	39216	20210426_E1_LC8_Clavel_Dagdas_GMI_ID275_onbead_try_dig_30per_sample_mchATG8EMock1_mutpep_no4.raw
59912		AT4G34110.1	Symbols: PAB2, PABP2, ATPAB2 poly(A) binding protein 2 chr4:16336732-16339892 FORWARD LENGTH=629	00256		ü																			GFGFVNFENADDAAR	290.914	290.914	1	937807	Medium				14	0	2	HCD	815.368	1629.73	0.263625	53.2508	80.8926	39212	20210426_E1_LC8_Clavel_Dagdas_GMI_ID275_onbead_try_dig_30per_sample_mchATG8EMock1_mutpep_no4.raw
59913		AT4G10450.1	Symbols: Ribosomal protein L6 family chr4:6463201-6464458 REVERSE LENGTH=194	00003		ü																			TILSSETMDIPDGVAIK	206.827	206.827	1	1.61778e+06	Low				42	0	3	HCD	597.312	1789.92	-1.47849	28.2006	80.8675	39198	20210426_E1_LC8_Clavel_Dagdas_GMI_ID275_onbead_try_dig_30per_sample_mchATG8EMock1_mutpep_no4.raw
59914		AT1G12900.1	Symbols: GAPA-2 glyceraldehyde 3-phosphate dehydrogenase A subunit 2 chr1:4392634-4394283 REVERSE LENGTH=399	00111		ü																			YDSTLGIFDADVKPSGDSALSVDGK	471.251	471.251	1	3.37582e+06	Medium				27	1	3	HCD	853.079	2557.22	-2.6902	0	80.8658	39197	20210426_E1_LC8_Clavel_Dagdas_GMI_ID275_onbead_try_dig_30per_sample_mchATG8EMock1_mutpep_no4.raw
59915		AT5G45510.1	Symbols: Leucine-rich repeat (LRR) family protein chr5:18444798-18449071 FORWARD LENGTH=1222	00696		ü																			FFESFPELR	185.026	185.026	1	0	Unknown				10	0	2	HCD	586.293	1171.58	0.67063	25.1227	80.8574	39193	20210426_E1_LC8_Clavel_Dagdas_GMI_ID275_onbead_try_dig_30per_sample_mchATG8EMock1_mutpep_no4.raw
59916		AT5G61500.1	Symbols: ATATG3, ATG3 autophagy 3 (APG3) chr5:24734216-24736711 REVERSE LENGTH=313	00220		ü																			MLLQPELVMEDVSQDHAR	240.265	240.265	1	7.65157e+08	Medium	X	M9(Oxidation): 100	M9(Oxidation)	42	0	3	HCD	709.678	2127.02	-0.691411	46.3384	80.8356	39181	20210426_E1_LC8_Clavel_Dagdas_GMI_ID275_onbead_try_dig_30per_sample_mchATG8EMock1_mutpep_no4.raw
59917		AT5G61500.1	Symbols: ATATG3, ATG3 autophagy 3 (APG3) chr5:24734216-24736711 REVERSE LENGTH=313	00220		ü																			MLLQPELVMEDVSQDHAR	267.445	267.445	1	1.03461e+09	Low		M1(Oxidation): 100; M9(Oxidation): 100	M1(Oxidation); M9(Oxidation)	33	0	3	HCD	715.01	2143.02	-0.314825	0	80.7573	39139	20210426_E1_LC8_Clavel_Dagdas_GMI_ID275_onbead_try_dig_30per_sample_mchATG8EMock1_mutpep_no4.raw
59918		AT5G61500.1	Symbols: ATATG3, ATG3 autophagy 3 (APG3) chr5:24734216-24736711 REVERSE LENGTH=313	00220		ü																			MLLQPELVMEDVSQDHAR	491.627	491.627	1	1.50356e+09	Low		M1(Oxidation): 100	M1(Oxidation)	45	0	3	HCD	709.679	2127.02	0.856273	12.2026	80.7422	39132	20210426_E1_LC8_Clavel_Dagdas_GMI_ID275_onbead_try_dig_30per_sample_mchATG8EMock1_mutpep_no4.raw
59919		AT5G61500.1	Symbols: ATATG3, ATG3 autophagy 3 (APG3) chr5:24734216-24736711 REVERSE LENGTH=313	00220		ü																			MLLQPELVMEDVSQDHAR	526.605	526.605	1	1.20808e+07	Medium				36	0	4	HCD	528.512	2111.02	-0.591907	12.9561	80.7388	39130	20210426_E1_LC8_Clavel_Dagdas_GMI_ID275_onbead_try_dig_30per_sample_mchATG8EMock1_mutpep_no4.raw
59920		AT5G45510.1	Symbols: Leucine-rich repeat (LRR) family protein chr5:18444798-18449071 FORWARD LENGTH=1222	00696		ü																			FFESFPELR	213.823	213.823	1	0	Unknown				9	0	2	HCD	586.292	1171.58	-1.62423	25.4988	80.717	39118	20210426_E1_LC8_Clavel_Dagdas_GMI_ID275_onbead_try_dig_30per_sample_mchATG8EMock1_mutpep_no4.raw
59921	ü	AT5G09810.1; AT1G49240.1; AT3G53750.1_x000D_; AT2G37620.1_x000D_; AT2G37620.2; cont_P60712	Symbols: ACT7 actin 7 chr5:3052809-3054220 FORWARD LENGTH=377 | Symbols: ACT8 actin 8 chr1:18216539-18217947 FORWARD LENGTH=377 | Symbols: ACT3 actin 3 chr3:19915924-19917371 FORWARD LENGTH=377<|>Symbols: ACT1, AAc1 actin 1 chr2:15779761-15781241 FORWARD LENGTH=377<|>Symbols: ACT1, AAc1 actin 1 chr2:15779761-15781241 FORWARD LENGTH=377 | Actin, cytoplasmic 1 OS=Bos_taurus GN=ACTB PE=1 SV=1	00087; 00087; 00087; 00085		ü																			IWHHTFYNELR	200.933	200.933	1	3.29996e+06	Low				32	0	3	HCD	505.92	1515.74	-3.02133	76.2014	80.7088	39114	20210426_E1_LC8_Clavel_Dagdas_GMI_ID275_onbead_try_dig_30per_sample_mchATG8EMock1_mutpep_no4.raw
59922	ü	AT5G09810.1; AT1G49240.1; AT3G53750.1_x000D_; AT2G37620.1_x000D_; AT2G37620.2; cont_P60712	Symbols: ACT7 actin 7 chr5:3052809-3054220 FORWARD LENGTH=377 | Symbols: ACT8 actin 8 chr1:18216539-18217947 FORWARD LENGTH=377 | Symbols: ACT3 actin 3 chr3:19915924-19917371 FORWARD LENGTH=377<|>Symbols: ACT1, AAc1 actin 1 chr2:15779761-15781241 FORWARD LENGTH=377<|>Symbols: ACT1, AAc1 actin 1 chr2:15779761-15781241 FORWARD LENGTH=377 | Actin, cytoplasmic 1 OS=Bos_taurus GN=ACTB PE=1 SV=1	00087; 00087; 00087; 00085		ü																			IWHHTFYNELR	176.991	176.991	1	6.99622e+06	Low				36	0	4	HCD	379.693	1515.75	-0.514315	4.36518	80.6737	39095	20210426_E1_LC8_Clavel_Dagdas_GMI_ID275_onbead_try_dig_30per_sample_mchATG8EMock1_mutpep_no4.raw
59923		AT5G67360.1	Symbols: ARA12 Subtilase family protein chr5:26872192-26874465 REVERSE LENGTH=757	00292		ü																			DGVAIGAFAAMER	323.62	323.62	1	6.80884e+06	Medium				25	0	2	HCD	654.326	1307.64	2.8263	15.049	80.6686	39092	20210426_E1_LC8_Clavel_Dagdas_GMI_ID275_onbead_try_dig_30per_sample_mchATG8EMock1_mutpep_no4.raw
59924	ü	cont_P15636	Protease 1 OS=Achromobacter lyticus PE=1 SV=1	00435		ü																			VFTSWTGGGAAASR	164.973	164.973	1	3.68964e+09	Medium				32	0	3	HCD	456.559	1367.66	-5.95812	23.9494	80.6553	39085	20210426_E1_LC8_Clavel_Dagdas_GMI_ID275_onbead_try_dig_30per_sample_mchATG8EMock1_mutpep_no4.raw
59925	ü	cont_P15636	Protease 1 OS=Achromobacter lyticus PE=1 SV=1	00435		ü																			VFTSWTGGGAAASR	345.811	345.811	1	5.48989e+10	Medium				36	0	2	HCD	684.34	1367.67	1.90567	0	80.6235	39067	20210426_E1_LC8_Clavel_Dagdas_GMI_ID275_onbead_try_dig_30per_sample_mchATG8EMock1_mutpep_no4.raw
59926		AT5G61500.1	Symbols: ATATG3, ATG3 autophagy 3 (APG3) chr5:24734216-24736711 REVERSE LENGTH=313	00220		ü																			MLLQPELVMEDVSQDHAR	539.172	539.172	1	1.27924e+08	Low				28	0	3	HCD	704.35	2111.03	3.86361	19.4221	80.5986	39054	20210426_E1_LC8_Clavel_Dagdas_GMI_ID275_onbead_try_dig_30per_sample_mchATG8EMock1_mutpep_no4.raw
59927		AT4G19710.2	Symbols: AK-HSDH II, AK-HSDH aspartate kinase-homoserine dehydrogenase ii chr4:10725229-10729536 FORWARD LENGTH=916	00788		ü																			LDLADLPIR	274.52	274.52	1	2.39852e+06	Medium				22	0	2	HCD	513.3	1025.59	-5.76988	41.3384	80.5834	39047	20210426_E1_LC8_Clavel_Dagdas_GMI_ID275_onbead_try_dig_30per_sample_mchATG8EMock1_mutpep_no4.raw
59928		AT3G26650.1	Symbols: GAPA, GAPA-1 glyceraldehyde 3-phosphate dehydrogenase A subunit chr3:9795226-9796848 FORWARD LENGTH=396	00108		ü																			YDSTLGIFDADVKPSGETAISVDGK	510.192	510.192	1	6.999e+06	Medium				29	1	3	HCD	862.422	2585.25	-4.53736	0	80.5716	39040	20210426_E1_LC8_Clavel_Dagdas_GMI_ID275_onbead_try_dig_30per_sample_mchATG8EMock1_mutpep_no4.raw
59929		AT3G26650.1	Symbols: GAPA, GAPA-1 glyceraldehyde 3-phosphate dehydrogenase A subunit chr3:9795226-9796848 FORWARD LENGTH=396	00108		ü																			YDSTLGIFDADVKPSGETAISVDGK	601.593	601.593	1	4.0571e+06	Medium				26	1	3	HCD	862.428	2585.27	3.32394	0	80.5634	39036	20210426_E1_LC8_Clavel_Dagdas_GMI_ID275_onbead_try_dig_30per_sample_mchATG8EMock1_mutpep_no4.raw
59930		AT1G67680.1	Symbols: SRP72 RNA-binding domain chr1:25365962-25368464 REVERSE LENGTH=664	00042		ü																			VADQVLSIVPTDEDAIR	227.858	227.858	1	2.164e+06	Low				34	0	3	HCD	614.326	1840.96	-0.265448	31.9096	80.3554	38925	20210426_E1_LC8_Clavel_Dagdas_GMI_ID275_onbead_try_dig_30per_sample_mchATG8EMock1_mutpep_no4.raw
59931		AT2G21660.1	Symbols: ATGRP7, CCR2, GR-RBP7, GRP7 cold, circadian rhythm, and rna binding 2 chr2:9265477-9266316 REVERSE LENGTH=176	00023		ü																			ALETAFAQYGDVIDSK	378.78	378.78	1	2.27364e+07	Medium				24	0	3	HCD	576.619	1727.84	-3.78321	11.1158	80.1318	38805	20210426_E1_LC8_Clavel_Dagdas_GMI_ID275_onbead_try_dig_30per_sample_mchATG8EMock1_mutpep_no4.raw
59932		AT5G35360.1	Symbols: CAC2 acetyl Co-enzyme a carboxylase biotin carboxylase subunit chr5:13584300-13588268 FORWARD LENGTH=537	00496		ü																			LILDVEDFK	254.831	254.831	1	2.03693e+07	Medium				25	0	2	HCD	546.303	1091.6	0.939077	0	80.0404	38756	20210426_E1_LC8_Clavel_Dagdas_GMI_ID275_onbead_try_dig_30per_sample_mchATG8EMock1_mutpep_no4.raw
59933		AT5G61500.1	Symbols: ATATG3, ATG3 autophagy 3 (APG3) chr5:24734216-24736711 REVERSE LENGTH=313	00220		ü																			MLLQPELVMEDVSQDHAR	368.647	368.647	1	1.50356e+09	Low		M1(Oxidation): 100	M1(Oxidation)	39	0	3	HCD	709.683	2127.03	5.82614	84.8474	79.9755	38722	20210426_E1_LC8_Clavel_Dagdas_GMI_ID275_onbead_try_dig_30per_sample_mchATG8EMock1_mutpep_no4.raw
59934		AT5G05450.1	Symbols: P-loop containing nucleoside triphosphate hydrolases superfamily protein chr5:1612077-1615195 FORWARD LENGTH=593	00262		ü																			SSQLVDLLIK	318.816	318.816	1	2.21974e+06	Medium				22	0	2	HCD	558.338	1115.67	1.96992	14.7654	79.9405	38703	20210426_E1_LC8_Clavel_Dagdas_GMI_ID275_onbead_try_dig_30per_sample_mchATG8EMock1_mutpep_no4.raw
59935		AT3G04340.1	Symbols: emb2458 FtsH extracellular protease family chr3:1146943-1153341 REVERSE LENGTH=1320	00285		ü																			IDEIDDIILK	300.559	300.559	1	1.9193e+06	Low				37	0	2	HCD	593.834	1186.66	3.45085	0	79.9053	38685	20210426_E1_LC8_Clavel_Dagdas_GMI_ID275_onbead_try_dig_30per_sample_mchATG8EMock1_mutpep_no4.raw
59936		AT1G56290.1	Symbols: CwfJ-like family protein chr1:21075939-21078608 FORWARD LENGTH=692	00058		ü																			SGDGETVDDDLLEGDIVR	331.122	331.122	1	3.9672e+06	Medium				13	0	3	HCD	635.629	1904.87	-0.18781	0	79.8784	38670	20210426_E1_LC8_Clavel_Dagdas_GMI_ID275_onbead_try_dig_30per_sample_mchATG8EMock1_mutpep_no4.raw
59937	ü	cont_P15636	Protease 1 OS=Achromobacter lyticus PE=1 SV=1	00435		ü																			VFTSWTGGGAAASR	312.378	312.378	1	5.48989e+10	Medium				36	0	2	HCD	684.341	1367.68	3.8444	8.31319	79.8585	38659	20210426_E1_LC8_Clavel_Dagdas_GMI_ID275_onbead_try_dig_30per_sample_mchATG8EMock1_mutpep_no4.raw
59938		AT3G04340.1	Symbols: emb2458 FtsH extracellular protease family chr3:1146943-1153341 REVERSE LENGTH=1320	00285		ü																			IDEIDDIILK	391.686	391.686	1	5.69221e+06	Low				35	0	2	HCD	593.831	1186.65	-1.79916	34.6069	79.8086	38633	20210426_E1_LC8_Clavel_Dagdas_GMI_ID275_onbead_try_dig_30per_sample_mchATG8EMock1_mutpep_no4.raw
59939		AT3G11130.1; AT3G08530.1	Symbols: Clathrin, heavy chain chr3:3482575-3491667 REVERSE LENGTH=1705 | Symbols: Clathrin, heavy chain chr3:2587171-2595411 REVERSE LENGTH=1703	00983; 00983		ü																			QLIDQVVSTALPESK	214.029	214.029	1	4.52921e+06	Low				30	0	3	HCD	543.301	1627.89	-1.29773	35.5321	79.7006	38575	20210426_E1_LC8_Clavel_Dagdas_GMI_ID275_onbead_try_dig_30per_sample_mchATG8EMock1_mutpep_no4.raw
59940	ü	AT5G09810.1; AT1G49240.1; AT3G53750.1_x000D_; AT2G37620.1_x000D_; AT2G37620.2; cont_P60712	Symbols: ACT7 actin 7 chr5:3052809-3054220 FORWARD LENGTH=377 | Symbols: ACT8 actin 8 chr1:18216539-18217947 FORWARD LENGTH=377 | Symbols: ACT3 actin 3 chr3:19915924-19917371 FORWARD LENGTH=377<|>Symbols: ACT1, AAc1 actin 1 chr2:15779761-15781241 FORWARD LENGTH=377<|>Symbols: ACT1, AAc1 actin 1 chr2:15779761-15781241 FORWARD LENGTH=377 | Actin, cytoplasmic 1 OS=Bos_taurus GN=ACTB PE=1 SV=1	00087; 00087; 00087; 00085		ü																			IWHHTFYNELR	222.372	222.372	1	3.29996e+06	Low				42	0	3	HCD	505.922	1515.75	2.25979	35.7927	79.6874	38568	20210426_E1_LC8_Clavel_Dagdas_GMI_ID275_onbead_try_dig_30per_sample_mchATG8EMock1_mutpep_no4.raw
59941		AT5G26360.1	Symbols: TCP-1/cpn60 chaperonin family protein chr5:9255561-9258891 REVERSE LENGTH=555	00530		ü																			QAPGSGPSKPTIETEGDADNEQILPD	203.457	203.457	1	3.68019e+06	Medium			N-Term(Gln->pyro-Glu)	17	1	3	HCD	883.749	2649.23	6.16824	0	79.5705	38506	20210426_E1_LC8_Clavel_Dagdas_GMI_ID275_onbead_try_dig_30per_sample_mchATG8EMock1_mutpep_no4.raw
59942		AT2G21330.1; AT4G38970.1	Symbols: FBA1 fructose-bisphosphate aldolase 1 chr2:9128416-9130152 REVERSE LENGTH=399 | Symbols: FBA2 fructose-bisphosphate aldolase 2 chr4:18163714-18165659 REVERSE LENGTH=398	00132; 00133		ü																			MVDVLVEQNIVPGIK	385.505	385.505	1	8.68926e+06	Low		M1(Oxidation): 100	M1(Oxidation)	24	0	3	HCD	557.311	1669.92	0.301803	0	79.499	38467	20210426_E1_LC8_Clavel_Dagdas_GMI_ID275_onbead_try_dig_30per_sample_mchATG8EMock1_mutpep_no4.raw
59943		AT5G23590.2_x000D_; AT5G23590.1	Symbols: DNAJ heat shock N-terminal domain-containing protein chr5:7953870-7954936 REVERSE LENGTH=296<|>Symbols: DNAJ heat shock N-terminal domain-containing protein chr5:7953870-7954936 REVERSE LENGTH=296	00071		ü																			LFDDLLR	218.154	218.154	1	1.64777e+07	Low				43	0	2	HCD	446.249	891.49	-4.02191	0	79.4415	38436	20210426_E1_LC8_Clavel_Dagdas_GMI_ID275_onbead_try_dig_30per_sample_mchATG8EMock1_mutpep_no4.raw
59944		AT1G56070.1	Symbols: LOS1 Ribosomal protein S5/Elongation factor G/III/V family protein chr1:20968245-20971077 REVERSE LENGTH=843	00544		ü																			DLQDDFMGGAEIIK	224.294	224.294	1	2.61735e+06	Medium		M7(Oxidation): 100	M7(Oxidation)	31	0	3	HCD	523.249	1567.73	0.40861	54.7502	79.3949	38412	20210426_E1_LC8_Clavel_Dagdas_GMI_ID275_onbead_try_dig_30per_sample_mchATG8EMock1_mutpep_no4.raw
59945	ü	cont_P15636	Protease 1 OS=Achromobacter lyticus PE=1 SV=1	00435		ü																			VFTSWTGGGAAASR	355.818	355.818	1	5.48989e+10	Medium				38	0	2	HCD	684.339	1367.67	1.04233	22.3295	79.1033	38255	20210426_E1_LC8_Clavel_Dagdas_GMI_ID275_onbead_try_dig_30per_sample_mchATG8EMock1_mutpep_no4.raw
59946		AT5G61500.1	Symbols: ATATG3, ATG3 autophagy 3 (APG3) chr5:24734216-24736711 REVERSE LENGTH=313	00220		ü																			MLLQPELVMEDVSQDHAR	446.475	446.475	1	1.50356e+09	Low		M1(Oxidation): 100	M1(Oxidation)	39	0	3	HCD	709.681	2127.03	3.46051	0	79.0752	38241	20210426_E1_LC8_Clavel_Dagdas_GMI_ID275_onbead_try_dig_30per_sample_mchATG8EMock1_mutpep_no4.raw
59947		AT5G06110.2_x000D_; AT5G06110.1	Symbols: DnaJ domain ;Myb-like DNA-binding domain chr5:1841009-1843000 REVERSE LENGTH=663<|>Symbols: DnaJ domain ;Myb-like DNA-binding domain chr5:1841009-1843000 REVERSE LENGTH=663	00211		ü																			WSNSPLPDLGDENTPLK	317.985	317.985	1	3.8637e+06	Low				27	0	3	HCD	628.313	1882.93	3.6894	36.3456	78.9835	38192	20210426_E1_LC8_Clavel_Dagdas_GMI_ID275_onbead_try_dig_30per_sample_mchATG8EMock1_mutpep_no4.raw
59948		AT4G29840.1	Symbols: MTO2, TS Pyridoxal-5'-phosphate-dependent enzyme family protein chr4:14599434-14601014 REVERSE LENGTH=526	00107		ü																			SGGLLDVEHDMEALK	275.967	275.967	1	588483	Low				34	0	3	HCD	538.598	1613.78	-1.95473	33.1217	78.9801	38190	20210426_E1_LC8_Clavel_Dagdas_GMI_ID275_onbead_try_dig_30per_sample_mchATG8EMock1_mutpep_no4.raw
59949		AT3G17390.1	Symbols: MTO3, SAMS3, MAT4 S-adenosylmethionine synthetase family protein chr3:5952484-5953665 REVERSE LENGTH=393	00374		ü																			DDADFTWEVVKPLK	265.617	265.617	1	2.06927e+06	Medium				28	1	3	HCD	554.951	1662.84	1.04229	61.2712	78.9597	38179	20210426_E1_LC8_Clavel_Dagdas_GMI_ID275_onbead_try_dig_30per_sample_mchATG8EMock1_mutpep_no4.raw
59950		AT2G20280.1	Symbols: Zinc finger C-x8-C-x5-C-x3-H type family protein chr2:8740054-8742349 REVERSE LENGTH=371	00123		ü																			IDIYSDTRDEDGDMDEWDQETLEK	167.901	167.901	1	0	Unknown				2	1	3	HCD	973.408	2918.21	-2.44734	0	78.9118	38154	20210426_E1_LC8_Clavel_Dagdas_GMI_ID275_onbead_try_dig_30per_sample_mchATG8EMock1_mutpep_no4.raw
59951		AT1G30230.2	Symbols: Glutathione S-transferase, C-terminal-like;Translation elongation factor EF1B/ribosomal protein S6 chr1:10639286-10640601 FORWARD LENGTH=260	00143		ü																			SSVLIDIKPWDDETDMK	380.004	380.004	1	1.73878e+07	Low				39	1	3	HCD	664.662	1991.97	3.74872	0	78.8757	38135	20210426_E1_LC8_Clavel_Dagdas_GMI_ID275_onbead_try_dig_30per_sample_mchATG8EMock1_mutpep_no4.raw
59952		AT2G21390.1	Symbols: Coatomer, alpha subunit chr2:9152428-9156577 FORWARD LENGTH=1218	00776		ü																			LAIELGDNVPSLPEGK	262.77	262.77	1	1.03942e+06	Medium				29	0	3	HCD	551.305	1651.9	5.42759	38.9959	78.8329	38112	20210426_E1_LC8_Clavel_Dagdas_GMI_ID275_onbead_try_dig_30per_sample_mchATG8EMock1_mutpep_no4.raw
59953		AT1G80410.2	Symbols: EMB2753 tetratricopeptide repeat (TPR)-containing protein chr1:30227779-30234832 REVERSE LENGTH=911	00303		ü																			RIPLDFLQDENFK	199.62	199.62	1	4.97578e+06	Medium				32	1	3	HCD	545.623	1634.86	1.31175	18.51	78.7506	38070	20210426_E1_LC8_Clavel_Dagdas_GMI_ID275_onbead_try_dig_30per_sample_mchATG8EMock1_mutpep_no4.raw
59954		AT3G26560.1	Symbols: ATP-dependent RNA helicase, putative chr3:9750122-9753719 REVERSE LENGTH=1168	00478		ü																			GVGLSAYDMPEWK	326.527	326.527	1	3.34999e+06	Medium				23	0	2	HCD	726.846	1452.68	1.1835	19.1211	78.7079	38048	20210426_E1_LC8_Clavel_Dagdas_GMI_ID275_onbead_try_dig_30per_sample_mchATG8EMock1_mutpep_no4.raw
59955	ü	cont_P00761	Trypsin OS=Sus scrofa PE=1 SV=1	00078		ü																			IITHPNFNGNTLDNDIMLIK	427.93	427.93	1	8.58624e+07	Medium				37	0	3	HCD	761.733	2283.18	1.38627	0	78.6536	38020	20210426_E1_LC8_Clavel_Dagdas_GMI_ID275_onbead_try_dig_30per_sample_mchATG8EMock1_mutpep_no4.raw
59956	ü	cont_P35908	Keratin, type II cytoskeletal 2 epidermal OS=Homo sapiens GN=KRT2 PE=1 SV=2	00093		ü																			GGGFGGGSSFGGGSGFSGGGFGGGGFGGGR	284.468	284.468	1	1.02222e+06	Low				8	0	3	HCD	800.341	2399.01	-3.62595	0	78.643	38015	20210426_E1_LC8_Clavel_Dagdas_GMI_ID275_onbead_try_dig_30per_sample_mchATG8EMock1_mutpep_no4.raw
59957		AT1G49760.1_x000D_; AT1G49760.2	Symbols: PAB8, PABP8 poly(A) binding protein 8 chr1:18416740-18419753 FORWARD LENGTH=671<|>Symbols: PAB8 poly(A) binding protein 8 chr1:18416740-18419753 FORWARD LENGTH=671	00265		ü																			GFGFVNFENSDDAAR	344.77	344.77	1	1.614e+06	Medium				10	0	2	HCD	823.361	1645.71	-6.31779	0	78.6125	37999	20210426_E1_LC8_Clavel_Dagdas_GMI_ID275_onbead_try_dig_30per_sample_mchATG8EMock1_mutpep_no4.raw
59958	ü	cont_P15636	Protease 1 OS=Achromobacter lyticus PE=1 SV=1	00435		ü																			VFTSWTGGGAAASR	197.507	197.507	1	3.68964e+09	Medium				37	0	3	HCD	456.561	1367.67	-1.89615	14.3145	78.5909	37987	20210426_E1_LC8_Clavel_Dagdas_GMI_ID275_onbead_try_dig_30per_sample_mchATG8EMock1_mutpep_no4.raw
59959		AT3G59970.3	Symbols: MTHFR1 methylenetetrahydrofolate reductase 1 chr3:22151303-22154323 FORWARD LENGTH=592	00241		ü																			IPAELTAALEPIK	261.256	261.256	1	1.74237e+06	Medium				11	0	2	HCD	683.403	1365.8	0.469169	85.8348	78.5753	37979	20210426_E1_LC8_Clavel_Dagdas_GMI_ID275_onbead_try_dig_30per_sample_mchATG8EMock1_mutpep_no4.raw
59960	ü	AT5G09810.1; AT1G49240.1; AT3G53750.1_x000D_; AT2G37620.1_x000D_; AT2G37620.2; cont_P60712	Symbols: ACT7 actin 7 chr5:3052809-3054220 FORWARD LENGTH=377 | Symbols: ACT8 actin 8 chr1:18216539-18217947 FORWARD LENGTH=377 | Symbols: ACT3 actin 3 chr3:19915924-19917371 FORWARD LENGTH=377<|>Symbols: ACT1, AAc1 actin 1 chr2:15779761-15781241 FORWARD LENGTH=377<|>Symbols: ACT1, AAc1 actin 1 chr2:15779761-15781241 FORWARD LENGTH=377 | Actin, cytoplasmic 1 OS=Bos_taurus GN=ACTB PE=1 SV=1	00087; 00087; 00087; 00085		ü																			IWHHTFYNELR	239.039	239.039	1	3.29996e+06	Low				36	0	3	HCD	505.921	1515.75	-0.818743	0	78.5416	37961	20210426_E1_LC8_Clavel_Dagdas_GMI_ID275_onbead_try_dig_30per_sample_mchATG8EMock1_mutpep_no4.raw
59961		AT5G09880.1	Symbols: Splicing factor, CC1-like chr5:3081646-3085179 REVERSE LENGTH=527	00183		ü																			DVYEFFSK	176.054	176.054	1	6.05508e+06	Medium				22	0	2	HCD	517.745	1034.48	-1.03432	51.6009	78.5183	37948	20210426_E1_LC8_Clavel_Dagdas_GMI_ID275_onbead_try_dig_30per_sample_mchATG8EMock1_mutpep_no4.raw
59962		AT2G39730.1	Symbols: RCA rubisco activase chr2:16570951-16573345 REVERSE LENGTH=474	00182		ü																			MGINPIMMSAGELESGNAGEPAK	730.911	730.911	1	3.17875e+07	Low		M1(Oxidation): 100	M1(Oxidation)	20	0	3	HCD	774.024	2320.06	-1.31955	0	78.5133	37945	20210426_E1_LC8_Clavel_Dagdas_GMI_ID275_onbead_try_dig_30per_sample_mchATG8EMock1_mutpep_no4.raw
59963		AT3G59970.3	Symbols: MTHFR1 methylenetetrahydrofolate reductase 1 chr3:22151303-22154323 FORWARD LENGTH=592	00241		ü																			IPAELTAALEPIK	230.605	230.605	1	1.57532e+06	Medium				15	0	2	HCD	683.401	1365.8	-2.30846	41.5423	78.4512	37913	20210426_E1_LC8_Clavel_Dagdas_GMI_ID275_onbead_try_dig_30per_sample_mchATG8EMock1_mutpep_no4.raw
59964		AT4G26630.1_x000D_; AT4G26630.2	Symbols: DEK domain-containing chromatin associated protein chr4:13430873-13434877 REVERSE LENGTH=763<|>Symbols: DEK domain-containing chromatin associated protein chr4:13430873-13434877 REVERSE LENGTH=763	00448		ü																			LFEFLEK	252.07	252.07	1	9.72224e+06	Medium				13	0	2	HCD	463.254	925.501	-2.22803	0	78.3776	37874	20210426_E1_LC8_Clavel_Dagdas_GMI_ID275_onbead_try_dig_30per_sample_mchATG8EMock1_mutpep_no4.raw
59965	ü	cont_P15636	Protease 1 OS=Achromobacter lyticus PE=1 SV=1	00435		ü																			VFTSWTGGGAAASR	346.041	346.041	1	5.48989e+10	Medium				37	0	2	HCD	684.338	1367.67	-0.875294	0	78.316	37840	20210426_E1_LC8_Clavel_Dagdas_GMI_ID275_onbead_try_dig_30per_sample_mchATG8EMock1_mutpep_no4.raw
59966		AT1G42970.1	Symbols: GAPB glyceraldehyde-3-phosphate dehydrogenase B subunit chr1:16127552-16129584 FORWARD LENGTH=447	00393		ü																			VVAWYDNEWGYSQR	395.706	395.706	1	1.49638e+07	Low				9	0	3	HCD	591.607	1772.81	1.76948	2.3171	78.2596	37809	20210426_E1_LC8_Clavel_Dagdas_GMI_ID275_onbead_try_dig_30per_sample_mchATG8EMock1_mutpep_no4.raw
59967		AT5G61500.1	Symbols: ATATG3, ATG3 autophagy 3 (APG3) chr5:24734216-24736711 REVERSE LENGTH=313	00220		ü																			MLLQPELVMEDVSQDHAR	574.846	574.846	1	1.50356e+09	Low		M1(Oxidation): 100	M1(Oxidation)	42	0	3	HCD	709.678	2127.02	-0.372888	77.4033	78.2464	37802	20210426_E1_LC8_Clavel_Dagdas_GMI_ID275_onbead_try_dig_30per_sample_mchATG8EMock1_mutpep_no4.raw
59968		AT2G33730.1	Symbols: P-loop containing nucleoside triphosphate hydrolases superfamily protein chr2:14265679-14267880 REVERSE LENGTH=733	00186		ü																			FSFDWENTEDTSR	155.864	155.864	1	2.9146e+06	Medium				8	0	3	HCD	545.229	1633.67	-2.08389	51.2301	78.2331	37796	20210426_E1_LC8_Clavel_Dagdas_GMI_ID275_onbead_try_dig_30per_sample_mchATG8EMock1_mutpep_no4.raw
59969		AT2G36250.1_x000D_; AT2G36250.2	Symbols: FTSZ2-1, ATFTSZ2-1 Tubulin/FtsZ family protein chr2:15197661-15199932 REVERSE LENGTH=478<|>Symbols: FTSZ2-1, ATFTSZ2-1 Tubulin/FtsZ family protein chr2:15197661-15199932 REVERSE LENGTH=478	00457		ü																			ESGSVEIPEFLK	199.857	199.857	1	3.04046e+06	Medium				27	0	2	HCD	667.846	1334.68	0.281014	16.2789	78.1816	37768	20210426_E1_LC8_Clavel_Dagdas_GMI_ID275_onbead_try_dig_30per_sample_mchATG8EMock1_mutpep_no4.raw
59970		AT2G33730.1	Symbols: P-loop containing nucleoside triphosphate hydrolases superfamily protein chr2:14265679-14267880 REVERSE LENGTH=733	00186		ü																			FSFDWENTEDTSR	378.617	378.617	1	1.99845e+07	Medium				10	0	2	HCD	817.343	1633.68	0.797871	13.8297	78.1732	37763	20210426_E1_LC8_Clavel_Dagdas_GMI_ID275_onbead_try_dig_30per_sample_mchATG8EMock1_mutpep_no4.raw
59971		AT3G13920.1; AT1G54270.1	Symbols: EIF4A1, RH4, TIF4A1 eukaryotic translation initiation factor 4A1 chr3:4592635-4594128 REVERSE LENGTH=412 | Symbols: EIF4A-2 eif4a-2 chr1:20260495-20262018 FORWARD LENGTH=412	00184; 00184		ü																			MFVLDEADEMLSR	332.352	332.352	1	1.67014e+06	Medium		M10(Oxidation): 100	M10(Oxidation)	12	0	3	HCD	524.573	1571.7	-2.8745	27.0878	78.1547	37754	20210426_E1_LC8_Clavel_Dagdas_GMI_ID275_onbead_try_dig_30per_sample_mchATG8EMock1_mutpep_no4.raw
59972		AT1G56110.1	Symbols: NOP56 homolog of nucleolar protein NOP56 chr1:20984544-20986893 REVERSE LENGTH=522	00077		ü																			SFLELNLPK	230.589	230.589	1	2.78356e+06	Medium				24	0	2	HCD	530.806	1060.6	0.274214	10.4444	78.1396	37746	20210426_E1_LC8_Clavel_Dagdas_GMI_ID275_onbead_try_dig_30per_sample_mchATG8EMock1_mutpep_no4.raw
59973		AT5G67360.1	Symbols: ARA12 Subtilase family protein chr5:26872192-26874465 REVERSE LENGTH=757	00148		ü																			SYSDEGFGPIPSSWK	466.142	466.142	1	1.90739e+07	Medium				22	0	2	HCD	828.881	1656.76	0.840599	4.58016	78.1311	37741	20210426_E1_LC8_Clavel_Dagdas_GMI_ID275_onbead_try_dig_30per_sample_mchATG8EMock1_mutpep_no4.raw
59974		AT3G06650.1	Symbols: ACLB-1 ATP-citrate lyase B-1 chr3:2079247-2082633 REVERSE LENGTH=608	00328		ü																			EVTPPQIPEDLSSAIK	200.458	200.458	1	872784	Medium				36	0	3	HCD	575.309	1723.91	0.406435	24.5275	78.1263	37739	20210426_E1_LC8_Clavel_Dagdas_GMI_ID275_onbead_try_dig_30per_sample_mchATG8EMock1_mutpep_no4.raw
59975		AT3G63490.1	Symbols: Ribosomal protein L1p/L10e family chr3:23444269-23446020 FORWARD LENGTH=346	00197		ü																			SAGADIVGSDDLIEQIK	351.105	351.105	1	7.09623e+06	Medium				39	0	3	HCD	577.631	1730.88	-1.11923	46.8193	78.1196	37735	20210426_E1_LC8_Clavel_Dagdas_GMI_ID275_onbead_try_dig_30per_sample_mchATG8EMock1_mutpep_no4.raw
59976		AT5G04600.1	Symbols: RNA-binding (RRM/RBD/RNP motifs) family protein chr5:1323700-1325486 FORWARD LENGTH=222	00192		ü																			RIEAAGIEYECPELVGNTQPVPK	393.171	393.171	1	584261	Medium			C11(Methylthio)	36	1	3	HCD	853.756	2559.25	-1.39533	63.2689	78.1094	37730	20210426_E1_LC8_Clavel_Dagdas_GMI_ID275_onbead_try_dig_30per_sample_mchATG8EMock1_mutpep_no4.raw
59977	ü	cont_P00761	Trypsin OS=Sus scrofa PE=1 SV=1	00078		ü																			IITHPNFNGNTLDNDIMLIK	437.955	437.955	1	6.62663e+06	Medium				37	0	4	HCD	571.55	2283.18	-0.578506	3.09043	78.0605	37703	20210426_E1_LC8_Clavel_Dagdas_GMI_ID275_onbead_try_dig_30per_sample_mchATG8EMock1_mutpep_no4.raw
59978		AT3G62530.1	Symbols: ARM repeat superfamily protein chr3:23132219-23133121 FORWARD LENGTH=221	00092		ü																			ESLLEETEEDYYR	153.736	153.736	1	0	Unknown				11	0	3	HCD	559.251	1675.74	2.47155	71.9836	78.012	37677	20210426_E1_LC8_Clavel_Dagdas_GMI_ID275_onbead_try_dig_30per_sample_mchATG8EMock1_mutpep_no4.raw
59979		AT5G14040.1	Symbols: PHT3;1 phosphate transporter 3;1 chr5:4531059-4532965 REVERSE LENGTH=375	00115		ü																			SISSGFGILLK	226.26	226.26	1	6.02387e+06	Medium				18	0	2	HCD	561.33	1121.65	-2.5502	11.812	77.9545	37647	20210426_E1_LC8_Clavel_Dagdas_GMI_ID275_onbead_try_dig_30per_sample_mchATG8EMock1_mutpep_no4.raw
59980		AT5G67360.1	Symbols: ARA12 Subtilase family protein chr5:26872192-26874465 REVERSE LENGTH=757	00148		ü																			SYSDEGFGPIPSSWK	466.585	466.585	1	1.90739e+07	Medium				21	0	2	HCD	828.878	1656.75	-2.63488	40.2356	77.9205	37629	20210426_E1_LC8_Clavel_Dagdas_GMI_ID275_onbead_try_dig_30per_sample_mchATG8EMock1_mutpep_no4.raw
59981		AT5G67360.1	Symbols: ARA12 Subtilase family protein chr5:26872192-26874465 REVERSE LENGTH=757	00148		ü																			SYSDEGFGPIPSSWK	265.118	265.118	1	1.11943e+07	Medium				23	0	3	HCD	552.924	1656.76	1.77685	4.664	77.904	37620	20210426_E1_LC8_Clavel_Dagdas_GMI_ID275_onbead_try_dig_30per_sample_mchATG8EMock1_mutpep_no4.raw
59982		AT2G36880.1_x000D_; AT2G36880.2	Symbols: MAT3 methionine adenosyltransferase 3 chr2:15479721-15480893 REVERSE LENGTH=390<|>Symbols: MAT3 methionine adenosyltransferase 3 chr2:15479721-15480893 REVERSE LENGTH=390	00332		ü																			DILVLIK	205.198	205.198	1	5.56233e+06	Medium				10	0	2	HCD	407.276	813.544	-0.668172	13.2706	77.877	37606	20210426_E1_LC8_Clavel_Dagdas_GMI_ID275_onbead_try_dig_30per_sample_mchATG8EMock1_mutpep_no4.raw
59983	ü	cont_P00761	Trypsin OS=Sus scrofa PE=1 SV=1	00078		ü																			IITHPNFNGNTLDNDIMLIK	517.343	517.343	1	8.58624e+07	Medium				30	0	3	HCD	761.734	2283.19	3.74659	0	77.8669	37600	20210426_E1_LC8_Clavel_Dagdas_GMI_ID275_onbead_try_dig_30per_sample_mchATG8EMock1_mutpep_no4.raw
59984	ü	cont_P15636	Protease 1 OS=Achromobacter lyticus PE=1 SV=1	00435		ü																			VFTSWTGGGAAASR	182.286	182.286	1	3.68964e+09	Medium				40	0	3	HCD	456.56	1367.67	-2.74952	22.7132	77.7347	37533	20210426_E1_LC8_Clavel_Dagdas_GMI_ID275_onbead_try_dig_30per_sample_mchATG8EMock1_mutpep_no4.raw
59985		AT2G39730.1	Symbols: RCA rubisco activase chr2:16570951-16573345 REVERSE LENGTH=474	00182		ü																			MGINPImmSAGELESGNAGEPAK	185.373	185.373	1	853814	Low		M7(Oxidation): 50; M8(Oxidation): 50	M8(Oxidation)	18	0	3	HCD	774.023	2320.06	-2.78623	49.8727	77.7313	37531	20210426_E1_LC8_Clavel_Dagdas_GMI_ID275_onbead_try_dig_30per_sample_mchATG8EMock1_mutpep_no4.raw
59986		AT1G60780.1	Symbols: HAP13 Clathrin adaptor complexes medium subunit family protein chr1:22369289-22371885 REVERSE LENGTH=428	00308		ü																			STATNVEIELPVPTDASNPTVR	161.932	161.932	1	551972	Medium				32	0	3	HCD	771.064	2311.18	-0.219034	7.69239	77.7297	37530	20210426_E1_LC8_Clavel_Dagdas_GMI_ID275_onbead_try_dig_30per_sample_mchATG8EMock1_mutpep_no4.raw
59987		AT1G07890.8_x000D_; AT1G07890.7_x000D_; AT1G07890.5_x000D_; AT1G07890.4_x000D_; AT1G07890.2_x000D_; AT1G07890.3_x000D_; AT1G07890.1	Symbols: APX1, MEE6, CS1, ATAPX1, ATAPX01 ascorbate peroxidase 1 chr1:2438005-2439435 FORWARD LENGTH=250<|>Symbols: APX1, MEE6, CS1, ATAPX1, ATAPX01 ascorbate peroxidase 1 chr1:2438005-2439435 FORWARD LENGTH=250<|>Symbols: APX1, MEE6, CS1, ATAPX1, ATAPX01 ascorbate peroxidase 1 chr1:2438005-2439435 FORWARD LENGTH=250<|>Symbols: APX1, MEE6, CS1, ATAPX1, ATAPX01 ascorbate peroxidase 1 chr1:2438005-2439435 FORWARD LENGTH=250<|>Symbols: APX1, MEE6, CS1, ATAPX1, ATAPX01 ascorbate peroxidase 1 chr1:2438005-2439435 FORWARD LENGTH=250<|>Symbols: APX1, MEE6, CS1, ATAPX1, ATAPX01 ascorbate peroxidase 1 chr1:2438005-2439435 FORWARD LENGTH=250<|>Symbols: APX1, MEE6, CS1, ATAPX1, ATAPX01 ascorbate peroxidase 1 chr1:2438005-2439435 FORWARD LENGTH=250	00224		ü																			YAADEDAFFADYAEAHMK	374.551	374.551	1	1.82412e+06	Medium				7	0	3	HCD	688.959	2064.86	-1.14512	6.0902	77.689	37508	20210426_E1_LC8_Clavel_Dagdas_GMI_ID275_onbead_try_dig_30per_sample_mchATG8EMock1_mutpep_no4.raw
59988		AT3G62120.1_x000D_; AT3G62120.2	Symbols: Class II aaRS and biotin synthetases superfamily protein chr3:23001227-23003849 REVERSE LENGTH=530<|>Symbols: Class II aaRS and biotin synthetases superfamily protein chr3:23001227-23003849 REVERSE LENGTH=530	00330		ü																			VASVQVVVIPVPYK	433.438	433.438	1	1.87976e+07	Low				9	0	2	HCD	749.454	1497.9	-2.25375	0	77.6702	37498	20210426_E1_LC8_Clavel_Dagdas_GMI_ID275_onbead_try_dig_30per_sample_mchATG8EMock1_mutpep_no4.raw
59989		AT3G62120.1_x000D_; AT3G62120.2	Symbols: Class II aaRS and biotin synthetases superfamily protein chr3:23001227-23003849 REVERSE LENGTH=530<|>Symbols: Class II aaRS and biotin synthetases superfamily protein chr3:23001227-23003849 REVERSE LENGTH=530	00330		ü																			VASVQVVVIPVPYK	433.859	433.859	1	1.87976e+07	Low				9	0	2	HCD	749.455	1497.9	-0.463045	41.4408	77.6451	37486	20210426_E1_LC8_Clavel_Dagdas_GMI_ID275_onbead_try_dig_30per_sample_mchATG8EMock1_mutpep_no4.raw
59990		AT3G62120.1_x000D_; AT3G62120.2	Symbols: Class II aaRS and biotin synthetases superfamily protein chr3:23001227-23003849 REVERSE LENGTH=530<|>Symbols: Class II aaRS and biotin synthetases superfamily protein chr3:23001227-23003849 REVERSE LENGTH=530	00330		ü																			VASVQVVVIPVPYK	305.099	305.099	1	2.10699e+07	Low				9	0	3	HCD	499.972	1497.9	-2.24452	74.9524	77.6383	37482	20210426_E1_LC8_Clavel_Dagdas_GMI_ID275_onbead_try_dig_30per_sample_mchATG8EMock1_mutpep_no4.raw
59991		AT1G75350.1	Symbols: emb2184 Ribosomal protein L31 chr1:28272163-28272687 FORWARD LENGTH=144	00112		ü																			RFAGLSEIMEIPVLK	370.866	370.866	1	1.07461e+07	Low		M9(Oxidation): 100	M9(Oxidation)	19	1	3	HCD	573.655	1718.95	0.472187	40.5403	77.6101	37467	20210426_E1_LC8_Clavel_Dagdas_GMI_ID275_onbead_try_dig_30per_sample_mchATG8EMock1_mutpep_no4.raw
59992		AT2G33800.1	Symbols: Ribosomal protein S5 family protein chr2:14300925-14302352 REVERSE LENGTH=303	00295		ü																			GIPMEELWK	184.503	184.503	1	3.98753e+06	Medium				27	0	2	HCD	551.782	1102.56	-2.68248	0	77.6067	37465	20210426_E1_LC8_Clavel_Dagdas_GMI_ID275_onbead_try_dig_30per_sample_mchATG8EMock1_mutpep_no4.raw
59993	ü	cont_P15636	Protease 1 OS=Achromobacter lyticus PE=1 SV=1	00435		ü																			VFTSWTGGGAAASR	371.53	371.53	1	5.48989e+10	Medium				35	0	2	HCD	684.339	1367.67	-0.118404	6.83274	77.5265	37422	20210426_E1_LC8_Clavel_Dagdas_GMI_ID275_onbead_try_dig_30per_sample_mchATG8EMock1_mutpep_no4.raw
59994		AT5G61500.1	Symbols: ATATG3, ATG3 autophagy 3 (APG3) chr5:24734216-24736711 REVERSE LENGTH=313	00220		ü																			MLLQPELVMEDVSQDHAR	508.337	508.337	1	1.50356e+09	Low		M1(Oxidation): 100	M1(Oxidation)	45	0	3	HCD	709.679	2127.02	0.355439	12.7492	77.4516	37381	20210426_E1_LC8_Clavel_Dagdas_GMI_ID275_onbead_try_dig_30per_sample_mchATG8EMock1_mutpep_no4.raw
59995		AT4G27500.1	Symbols: PPI1 proton pump interactor 1 chr4:13743614-13745900 FORWARD LENGTH=612	00033		ü																			GDDAPINFGSVGELPK	333.383	333.383	1	4.4835e+06	Medium				29	0	3	HCD	539.27	1615.8	-0.429926	39.809	77.3518	37328	20210426_E1_LC8_Clavel_Dagdas_GMI_ID275_onbead_try_dig_30per_sample_mchATG8EMock1_mutpep_no4.raw
59996		AT5G61500.1	Symbols: ATATG3, ATG3 autophagy 3 (APG3) chr5:24734216-24736711 REVERSE LENGTH=313	00121		ü																			EEDNLPSMDALDINEK	217.082	217.082	1	2.10579e+07	Low		M8(Oxidation): 100	M8(Oxidation)	10	0	3	HCD	616.945	1848.82	1.69272	0	77.3335	37318	20210426_E1_LC8_Clavel_Dagdas_GMI_ID275_onbead_try_dig_30per_sample_mchATG8EMock1_mutpep_no4.raw
59997		AT1G04820.1_x000D_; AT1G50010.1; AT5G19770.1_x000D_; AT5G19780.1	Symbols: TUA4, TOR2 tubulin alpha-4 chain chr1:1356421-1358266 REVERSE LENGTH=450<|>Symbols: TUA2 tubulin alpha-2 chain chr1:18517737-18519729 FORWARD LENGTH=450 | Symbols: TUA3 tubulin alpha-3 chr5:6682761-6684474 REVERSE LENGTH=450<|>Symbols: TUA5 tubulin alpha-5 chr5:6687212-6688926 FORWARD LENGTH=450	00403; 00403		ü																			AFVHWYVGEGMEEGEFSEAR	316.593	316.593	1	1.40279e+06	Low				7	0	3	HCD	777.338	2330	-7.80591	55.2002	77.2938	37297	20210426_E1_LC8_Clavel_Dagdas_GMI_ID275_onbead_try_dig_30per_sample_mchATG8EMock1_mutpep_no4.raw
59998		AT3G14067.1	Symbols: Subtilase family protein chr3:4658421-4660754 REVERSE LENGTH=777	00613		ü																			ALNPGLVYDIEVK	258.43	258.43	1	1.6332e+06	Medium				45	0	2	HCD	715.9	1430.79	2.76612	14.9646	77.2403	37269	20210426_E1_LC8_Clavel_Dagdas_GMI_ID275_onbead_try_dig_30per_sample_mchATG8EMock1_mutpep_no4.raw
59999		AT3G27740.1	Symbols: CARA carbamoyl phosphate synthetase A chr3:10281470-10283792 REVERSE LENGTH=430	00060		ü																			LVLEDGSIWPAK	227.848	227.848	1	3.92909e+06	Medium				28	0	2	HCD	664.368	1327.73	2.76379	42.1531	77.2386	37268	20210426_E1_LC8_Clavel_Dagdas_GMI_ID275_onbead_try_dig_30per_sample_mchATG8EMock1_mutpep_no4.raw
60000		AT5G61500.1	Symbols: ATATG3, ATG3 autophagy 3 (APG3) chr5:24734216-24736711 REVERSE LENGTH=313	00049		ü																			CPTWSWESGDASK	349.03	349.03	1	1.36217e+09	Low			C1(Methylthio)	3	0	2	HCD	750.299	1499.59	-1.68494	0	77.2069	37251	20210426_E1_LC8_Clavel_Dagdas_GMI_ID275_onbead_try_dig_30per_sample_mchATG8EMock1_mutpep_no4.raw
60001		AT5G61500.1	Symbols: ATATG3, ATG3 autophagy 3 (APG3) chr5:24734216-24736711 REVERSE LENGTH=313	00121		ü																			EEDNLPSMDALDINEK	358.48	358.48	1	5.35838e+07	Medium				14	0	3	HCD	611.613	1832.82	0.964803	6.60049	77.1801	37236	20210426_E1_LC8_Clavel_Dagdas_GMI_ID275_onbead_try_dig_30per_sample_mchATG8EMock1_mutpep_no4.raw
60002		AT3G14067.1	Symbols: Subtilase family protein chr3:4658421-4660754 REVERSE LENGTH=777	00613		ü																			ALNPGLVYDIEVK	265.032	265.032	1	2.82129e+06	Medium				47	0	3	HCD	477.602	1430.79	1.0249	6.55695	77.1684	37230	20210426_E1_LC8_Clavel_Dagdas_GMI_ID275_onbead_try_dig_30per_sample_mchATG8EMock1_mutpep_no4.raw
60003		AT1G08520.1	Symbols: ALB1, ALB-1V, V157, PDE166, CHLD ALBINA 1 chr1:2696538-2700819 FORWARD LENGTH=760	00593		ü																			DQVSIIPFR	254.201	254.201	1	6.96075e+06	Low				41	0	2	HCD	537.799	1074.59	-2.54839	12.7412	77.074	37180	20210426_E1_LC8_Clavel_Dagdas_GMI_ID275_onbead_try_dig_30per_sample_mchATG8EMock1_mutpep_no4.raw
60004		AT4G32285.1_x000D_; AT4G32285.2	Symbols: ENTH/ANTH/VHS superfamily protein chr4:15586003-15587910 FORWARD LENGTH=635<|>Symbols: ENTH/ANTH/VHS superfamily protein chr4:15586003-15587910 FORWARD LENGTH=635	00367		ü																			EIEAPPAPAPPVEEPVDMNEIK	332.697	332.697	1	3.29978e+06	Low				34	0	3	HCD	791.392	2372.16	-2.70582	76.1356	76.999	37139	20210426_E1_LC8_Clavel_Dagdas_GMI_ID275_onbead_try_dig_30per_sample_mchATG8EMock1_mutpep_no4.raw
60005		AT5G50920.1	Symbols: CLPC, ATHSP93-V, HSP93-V, DCA1, CLPC1 CLPC homologue 1 chr5:20715710-20719800 REVERSE LENGTH=929	00672		ü																			LDMSEFMER	180.727	180.727	1	0	Unknown				7	0	2	HCD	579.252	1157.5	-0.117257	21.9819	76.989	37135	20210426_E1_LC8_Clavel_Dagdas_GMI_ID275_onbead_try_dig_30per_sample_mchATG8EMock1_mutpep_no4.raw
60006		AT3G13930.1	Symbols: Dihydrolipoamide acetyltransferase, long form protein chr3:4596240-4600143 FORWARD LENGTH=539	00514		ü																			VIDGAIGAEWLK	272.831	272.831	1	1.12029e+06	Medium				31	0	2	HCD	636.355	1271.7	1.8257	43.5857	76.8016	37033	20210426_E1_LC8_Clavel_Dagdas_GMI_ID275_onbead_try_dig_30per_sample_mchATG8EMock1_mutpep_no4.raw
60007	ü	cont_P15636	Protease 1 OS=Achromobacter lyticus PE=1 SV=1	00435		ü																			VFTSWTGGGAAASR	354.095	354.095	1	5.48989e+10	Medium				38	0	2	HCD	684.339	1367.67	0.552057	10.7699	76.7564	37008	20210426_E1_LC8_Clavel_Dagdas_GMI_ID275_onbead_try_dig_30per_sample_mchATG8EMock1_mutpep_no4.raw
60008		AT2G31610.1	Symbols: Ribosomal protein S3 family protein chr2:13450384-13451669 FORWARD LENGTH=250	00188		ü																			IMLDWDPTGK	220.652	220.652	1	1.35617e+06	Medium				35	0	2	HCD	588.293	1175.58	2.13172	36.4324	76.7246	36992	20210426_E1_LC8_Clavel_Dagdas_GMI_ID275_onbead_try_dig_30per_sample_mchATG8EMock1_mutpep_no4.raw
60009	ü	AT5G09810.1; AT1G49240.1; AT3G53750.1_x000D_; AT2G37620.1_x000D_; AT2G37620.2; cont_P60712	Symbols: ACT7 actin 7 chr5:3052809-3054220 FORWARD LENGTH=377 | Symbols: ACT8 actin 8 chr1:18216539-18217947 FORWARD LENGTH=377 | Symbols: ACT3 actin 3 chr3:19915924-19917371 FORWARD LENGTH=377<|>Symbols: ACT1, AAc1 actin 1 chr2:15779761-15781241 FORWARD LENGTH=377<|>Symbols: ACT1, AAc1 actin 1 chr2:15779761-15781241 FORWARD LENGTH=377 | Actin, cytoplasmic 1 OS=Bos_taurus GN=ACTB PE=1 SV=1	00087; 00087; 00087; 00085		ü																			IWHHTFYNELR	232.97	232.97	1	3.29996e+06	Low				45	0	3	HCD	505.923	1515.75	3.24464	19.1337	76.7229	36991	20210426_E1_LC8_Clavel_Dagdas_GMI_ID275_onbead_try_dig_30per_sample_mchATG8EMock1_mutpep_no4.raw
60010		AT5G61500.1	Symbols: ATATG3, ATG3 autophagy 3 (APG3) chr5:24734216-24736711 REVERSE LENGTH=313	00220		ü																			MLLQPELVMEDVSQDHAR	698.012	698.012	1	1.50356e+09	Low		M1(Oxidation): 100	M1(Oxidation)	39	0	3	HCD	709.68	2127.03	2.7226	0	76.6827	36969	20210426_E1_LC8_Clavel_Dagdas_GMI_ID275_onbead_try_dig_30per_sample_mchATG8EMock1_mutpep_no4.raw
60011		AT2G39730.1	Symbols: RCA rubisco activase chr2:16570951-16573345 REVERSE LENGTH=474	00182		ü																			MGINPIMMSAGELESGNAGEPAK	549.582	549.582	1	3.56889e+07	Low	X	M7(Oxidation): 100	M7(Oxidation)	18	0	3	HCD	774.023	2320.06	-2.6134	1.85838	76.592	36921	20210426_E1_LC8_Clavel_Dagdas_GMI_ID275_onbead_try_dig_30per_sample_mchATG8EMock1_mutpep_no4.raw
60012		AT2G24440.1	Symbols: selenium binding chr2:10391124-10392492 FORWARD LENGTH=183	00120		ü																			EGLEEAVPGIIVTVNPDKPR	330.371	330.371	1	1.74967e+06	Medium				26	1	3	HCD	711.725	2133.16	3.1	14.2447	76.5836	36917	20210426_E1_LC8_Clavel_Dagdas_GMI_ID275_onbead_try_dig_30per_sample_mchATG8EMock1_mutpep_no4.raw
60013		AT1G11860.1_x000D_; AT1G11860.2_x000D_; AT1G11860.3	Symbols: Glycine cleavage T-protein family chr1:4001801-4003245 FORWARD LENGTH=408<|>Symbols: Glycine cleavage T-protein family chr1:4001801-4003245 FORWARD LENGTH=408<|>Symbols: Glycine cleavage T-protein family chr1:4001801-4003245 FORWARD LENGTH=408	00226		ü																			TGYTGEDGFEISVPDEHAVDLAK	433.67	433.67	1	2.88781e+06	Low				26	0	3	HCD	817.389	2450.15	7.29405	20.9454	76.5802	36915	20210426_E1_LC8_Clavel_Dagdas_GMI_ID275_onbead_try_dig_30per_sample_mchATG8EMock1_mutpep_no4.raw
60014		AT3G52930.1	Symbols: Aldolase superfamily protein chr3:19627383-19628874 REVERSE LENGTH=358	00088		ü																			LFVDILK	254.546	254.546	1	4.10544e+06	Medium				4	0	2	HCD	424.267	847.527	-2.38148	9.7115	76.5666	36909	20210426_E1_LC8_Clavel_Dagdas_GMI_ID275_onbead_try_dig_30per_sample_mchATG8EMock1_mutpep_no4.raw
60015		AT5G02490.1	Symbols: Heat shock protein 70 (Hsp 70) family protein chr5:550296-552565 REVERSE LENGTH=653	00604		ü																			ELESVCNPIIAK	279.649	279.649	1	4.06029e+06	Medium			C6(Methylthio)	33	0	2	HCD	681.346	1361.68	2.54617	8.6287	76.5397	36894	20210426_E1_LC8_Clavel_Dagdas_GMI_ID275_onbead_try_dig_30per_sample_mchATG8EMock1_mutpep_no4.raw
60016	ü	cont_P00761	Trypsin OS=Sus scrofa PE=1 SV=1	00078		ü																			IITHPNFNGNTLDNDIMLIK	220.296	220.296	1	8.58624e+07	Medium				40	0	3	HCD	761.724	2283.16	-9.72427	0	76.4925	36870	20210426_E1_LC8_Clavel_Dagdas_GMI_ID275_onbead_try_dig_30per_sample_mchATG8EMock1_mutpep_no4.raw
60017		AT4G34980.1	Symbols: SLP2 subtilisin-like serine protease 2 chr4:16656929-16659223 REVERSE LENGTH=764	00374		ü																			SGMSSASLCMENTLDPK	168.799	168.799	1	3.19523e+07	Low			C9(Methylthio)	9	0	3	HCD	606.258	1816.76	1.22663	59.3252	76.4218	36832	20210426_E1_LC8_Clavel_Dagdas_GMI_ID275_onbead_try_dig_30per_sample_mchATG8EMock1_mutpep_no4.raw
60018		AT3G03960.1	Symbols: TCP-1/cpn60 chaperonin family protein chr3:1024432-1027604 FORWARD LENGTH=549	00382		ü																			GSTDSILDDLER	351.19	351.19	1	3.82121e+06	Medium				35	0	2	HCD	660.819	1320.63	1.78491	0	76.3629	36801	20210426_E1_LC8_Clavel_Dagdas_GMI_ID275_onbead_try_dig_30per_sample_mchATG8EMock1_mutpep_no4.raw
60019		AT4G34870.1	Symbols: ROC5, ATCYP1 rotamase cyclophilin 5 chr4:16614451-16614969 FORWARD LENGTH=172	00063		ü																			VIPGFMCQGGDFTAK	193.419	193.419	1	1.61847e+06	Medium		M6(Oxidation): 100	M6(Oxidation); C7(Methylthio)	4	0	3	HCD	544.911	1632.72	-2.24478	0	76.3478	36793	20210426_E1_LC8_Clavel_Dagdas_GMI_ID275_onbead_try_dig_30per_sample_mchATG8EMock1_mutpep_no4.raw
60020		AT3G46780.1	Symbols: PTAC16 plastid transcriptionally active 16 chr3:17228766-17231021 FORWARD LENGTH=510	00055		ü																			NPFQFDFGK	219.372	219.372	1	1.07248e+07	Low				14	0	2	HCD	550.263	1099.52	-1.54829	10.3589	76.207	36719	20210426_E1_LC8_Clavel_Dagdas_GMI_ID275_onbead_try_dig_30per_sample_mchATG8EMock1_mutpep_no4.raw
60021		AT3G62120.1_x000D_; AT3G62120.2	Symbols: Class II aaRS and biotin synthetases superfamily protein chr3:23001227-23003849 REVERSE LENGTH=530<|>Symbols: Class II aaRS and biotin synthetases superfamily protein chr3:23001227-23003849 REVERSE LENGTH=530	00229		ü																			IYEEYLAVPVVK	315.417	315.417	1	5.72016e+06	Medium				25	0	3	HCD	474.934	1422.79	0.593125	16.1631	76.1531	36691	20210426_E1_LC8_Clavel_Dagdas_GMI_ID275_onbead_try_dig_30per_sample_mchATG8EMock1_mutpep_no4.raw
60022		AT3G62120.1_x000D_; AT3G62120.2	Symbols: Class II aaRS and biotin synthetases superfamily protein chr3:23001227-23003849 REVERSE LENGTH=530<|>Symbols: Class II aaRS and biotin synthetases superfamily protein chr3:23001227-23003849 REVERSE LENGTH=530	00229		ü																			IYEEYLAVPVVK	346.534	346.534	1	9.62139e+06	Low				20	0	2	HCD	711.9	1422.79	2.96041	42.3703	76.1178	36672	20210426_E1_LC8_Clavel_Dagdas_GMI_ID275_onbead_try_dig_30per_sample_mchATG8EMock1_mutpep_no4.raw
60023		AT2G35370.1	Symbols: GDCH glycine decarboxylase complex H chr2:14891239-14892050 FORWARD LENGTH=165	00116		ü																			KLTESPGLINSSPYEDGWMIK	190.692	190.692	1	0	Unknown				37	1	3	HCD	789.066	2365.18	4.03504	0	76.1027	36664	20210426_E1_LC8_Clavel_Dagdas_GMI_ID275_onbead_try_dig_30per_sample_mchATG8EMock1_mutpep_no4.raw
60024		AT5G61500.1	Symbols: ATATG3, ATG3 autophagy 3 (APG3) chr5:24734216-24736711 REVERSE LENGTH=313	00049		ü																			CPTWSWESGDASK	292.617	292.617	1	1.36217e+09	Low			C1(Methylthio)	3	0	2	HCD	750.3	1499.59	-0.19687	0	76.0822	36653	20210426_E1_LC8_Clavel_Dagdas_GMI_ID275_onbead_try_dig_30per_sample_mchATG8EMock1_mutpep_no4.raw
60025		AT2G39730.1	Symbols: RCA rubisco activase chr2:16570951-16573345 REVERSE LENGTH=474	00182		ü																			MGINPIMMSAGELESGNAGEPAK	317.901	317.901	1	811202	Low	X	M8(Oxidation): 99.74	M8(Oxidation)	21	0	3	HCD	774.028	2320.07	3.03885	0	75.9817	36602	20210426_E1_LC8_Clavel_Dagdas_GMI_ID275_onbead_try_dig_30per_sample_mchATG8EMock1_mutpep_no4.raw
60026		AT3G62940.1	Symbols: Cysteine proteinases superfamily protein chr3:23263106-23264197 REVERSE LENGTH=316	00001		ü																			MDASQEQQHETVEEMLAR	348.61	348.61	1	1.30414e+06	Medium			N-Term(Prot)(Acetyl)	14	0	3	HCD	725.322	2173.95	1.24062	7.89941	75.98	36601	20210426_E1_LC8_Clavel_Dagdas_GMI_ID275_onbead_try_dig_30per_sample_mchATG8EMock1_mutpep_no4.raw
60027	ü	cont_P15636	Protease 1 OS=Achromobacter lyticus PE=1 SV=1	00435		ü																			VFTSWTGGGAAASR	309.043	309.043	1	5.48989e+10	Medium				34	0	2	HCD	684.342	1367.68	4.17265	70.536	75.9682	36594	20210426_E1_LC8_Clavel_Dagdas_GMI_ID275_onbead_try_dig_30per_sample_mchATG8EMock1_mutpep_no4.raw
60028	ü	cont_P15636	Protease 1 OS=Achromobacter lyticus PE=1 SV=1	00435		ü																			VFTSWTGGGAAASR	203.125	203.125	1	3.68964e+09	Medium				40	0	3	HCD	456.56	1367.67	-2.57661	27.9697	75.9632	36592	20210426_E1_LC8_Clavel_Dagdas_GMI_ID275_onbead_try_dig_30per_sample_mchATG8EMock1_mutpep_no4.raw
60029		AT3G17390.1	Symbols: MTO3, SAMS3, MAT4 S-adenosylmethionine synthetase family protein chr3:5952484-5953665 REVERSE LENGTH=393	00170		ü																			TQVTIEYINESGAMVPVR	205.814	205.814	1	0	Unknown				33	0	3	HCD	669.681	2007.03	3.49962	19.8218	75.9616	36591	20210426_E1_LC8_Clavel_Dagdas_GMI_ID275_onbead_try_dig_30per_sample_mchATG8EMock1_mutpep_no4.raw
60030		AT2G28000.1	Symbols: CPN60A, CH-CPN60A, SLP chaperonin-60alpha chr2:11926603-11929184 FORWARD LENGTH=586	00276		ü																			DIIPILEK	170.87	170.87	1	6.75233e+06	Low				11	0	2	HCD	470.789	940.572	0.325815	43.5569	75.9158	36566	20210426_E1_LC8_Clavel_Dagdas_GMI_ID275_onbead_try_dig_30per_sample_mchATG8EMock1_mutpep_no4.raw
60031		AT5G61500.1	Symbols: ATATG3, ATG3 autophagy 3 (APG3) chr5:24734216-24736711 REVERSE LENGTH=313	00220		ü																			MLLQPELVMEDVSQDHAR	700.937	700.937	1	1.50356e+09	Low		M1(Oxidation): 100	M1(Oxidation)	44	0	3	HCD	709.679	2127.02	1.22118	0	75.897	36556	20210426_E1_LC8_Clavel_Dagdas_GMI_ID275_onbead_try_dig_30per_sample_mchATG8EMock1_mutpep_no4.raw
60032	ü	AT5G09810.1; AT1G49240.1; AT3G53750.1_x000D_; AT2G37620.1_x000D_; AT2G37620.2; cont_P60712	Symbols: ACT7 actin 7 chr5:3052809-3054220 FORWARD LENGTH=377 | Symbols: ACT8 actin 8 chr1:18216539-18217947 FORWARD LENGTH=377 | Symbols: ACT3 actin 3 chr3:19915924-19917371 FORWARD LENGTH=377<|>Symbols: ACT1, AAc1 actin 1 chr2:15779761-15781241 FORWARD LENGTH=377<|>Symbols: ACT1, AAc1 actin 1 chr2:15779761-15781241 FORWARD LENGTH=377 | Actin, cytoplasmic 1 OS=Bos_taurus GN=ACTB PE=1 SV=1	00087; 00087; 00087; 00085		ü																			IWHHTFYNELR	224.122	224.122	1	3.29996e+06	Low				36	0	3	HCD	505.921	1515.75	-1.20759	66.5238	75.8326	36522	20210426_E1_LC8_Clavel_Dagdas_GMI_ID275_onbead_try_dig_30per_sample_mchATG8EMock1_mutpep_no4.raw
60033		AT5G61500.1	Symbols: ATATG3, ATG3 autophagy 3 (APG3) chr5:24734216-24736711 REVERSE LENGTH=313	00220		ü																			MLLQPELVMEDVSQDHAR	339.876	339.876	1	1.03461e+09	Low		M1(Oxidation): 100; M9(Oxidation): 100	M1(Oxidation); M9(Oxidation)	35	0	3	HCD	715.012	2143.02	3.28832	72.9327	75.8176	36515	20210426_E1_LC8_Clavel_Dagdas_GMI_ID275_onbead_try_dig_30per_sample_mchATG8EMock1_mutpep_no4.raw
60034		AT2G39730.1	Symbols: RCA rubisco activase chr2:16570951-16573345 REVERSE LENGTH=474	00182		ü																			MGINPIMMSAGELESGNAGEPAK	460.827	460.827	1	4.57647e+06	Medium	X	M8(Oxidation): 99.83	M8(Oxidation)	16	0	3	HCD	774.019	2320.04	-8.01711	0	75.8159	36514	20210426_E1_LC8_Clavel_Dagdas_GMI_ID275_onbead_try_dig_30per_sample_mchATG8EMock1_mutpep_no4.raw
60035		AT1G05190.1	Symbols: emb2394 Ribosomal protein L6 family chr1:1502515-1503738 REVERSE LENGTH=223	00070		ü																			GPLGELALTYPR	322.351	322.351	1	3.66703e+07	Medium				42	0	2	HCD	643.858	1286.71	-1.13209	80.8765	75.7287	36469	20210426_E1_LC8_Clavel_Dagdas_GMI_ID275_onbead_try_dig_30per_sample_mchATG8EMock1_mutpep_no4.raw
60036	ü	cont_P00761	Trypsin OS=Sus scrofa PE=1 SV=1	00078		ü																			IITHPNFNGNTLDNDIMLIK	519.515	519.515	1	9.87776e+08	Low		M17(Oxidation): 100	M17(Oxidation)	33	0	3	HCD	767.062	2299.17	-0.983546	0	75.7236	36466	20210426_E1_LC8_Clavel_Dagdas_GMI_ID275_onbead_try_dig_30per_sample_mchATG8EMock1_mutpep_no4.raw
60037		AT2G34560.2	Symbols: P-loop containing nucleoside triphosphate hydrolases superfamily protein chr2:14560266-14562695 FORWARD LENGTH=393	00335		ü																			TLAILEDREDVVPEDELPK	252.148	252.148	1	531663	Medium				21	1	3	HCD	727.716	2181.13	2.77275	32.9601	75.7054	36456	20210426_E1_LC8_Clavel_Dagdas_GMI_ID275_onbead_try_dig_30per_sample_mchATG8EMock1_mutpep_no4.raw
60038		AT3G51800.1	Symbols: ATG2, EBP1, ATEBP1 metallopeptidase M24 family protein chr3:19211261-19213568 REVERSE LENGTH=392	00139		ü																			ADVIAAANTAADVALR	411.612	411.612	1	7.36241e+06	Medium				28	0	3	HCD	514.615	1541.83	1.18328	24.0668	75.6293	36416	20210426_E1_LC8_Clavel_Dagdas_GMI_ID275_onbead_try_dig_30per_sample_mchATG8EMock1_mutpep_no4.raw
60039		AT3G01500.2	Symbols: CA1 carbonic anhydrase 1 chr3:194853-197873 REVERSE LENGTH=347	00264		ü																			VISELGDSAFEDQCGR	204.588	204.588	1	1.52709e+08	Medium			C14(Methylthio)	6	0	3	HCD	591.257	1771.76	-3.99463	0	75.5239	36359	20210426_E1_LC8_Clavel_Dagdas_GMI_ID275_onbead_try_dig_30per_sample_mchATG8EMock1_mutpep_no4.raw
60040		AT1G56110.1	Symbols: NOP56 homolog of nucleolar protein NOP56 chr1:20984544-20986893 REVERSE LENGTH=522	00226		ü																			LTEDHIPMLTEVLGDEDK	518.14	518.14	1	3.45505e+07	Low		M8(Oxidation): 100	M8(Oxidation)	27	0	3	HCD	691.002	2070.99	0.0791142	11.6721	75.5222	36358	20210426_E1_LC8_Clavel_Dagdas_GMI_ID275_onbead_try_dig_30per_sample_mchATG8EMock1_mutpep_no4.raw
60041		AT1G20630.1	Symbols: CAT1 catalase 1 chr1:7146812-7149609 FORWARD LENGTH=492	00038		ü																			GPILLEDYHLLEK	325.963	325.963	1	2.65904e+06	Medium				26	0	3	HCD	513.951	1539.84	-2.05447	37.6505	75.4587	36324	20210426_E1_LC8_Clavel_Dagdas_GMI_ID275_onbead_try_dig_30per_sample_mchATG8EMock1_mutpep_no4.raw
60042		AT5G61500.1	Symbols: ATATG3, ATG3 autophagy 3 (APG3) chr5:24734216-24736711 REVERSE LENGTH=313	00220		ü																			MLLQPELVMEDVSQDHAR	450.305	450.305	1	1.03461e+09	Low		M1(Oxidation): 100; M9(Oxidation): 100	M1(Oxidation); M9(Oxidation)	32	0	3	HCD	715.015	2143.03	7.37577	0	75.457	36323	20210426_E1_LC8_Clavel_Dagdas_GMI_ID275_onbead_try_dig_30per_sample_mchATG8EMock1_mutpep_no4.raw
60043	ü	cont_P62937	Peptidyl-prolyl cis-trans isomerase A OS=Homo sapiens GN=PPIA PE=1 SV=2	00020		ü																			VSFELFADK	237.433	237.433	1	1.60748e+07	Low	X			32	0	2	HCD	528.274	1055.54	-0.720318	15.8592	75.4186	36302	20210426_E1_LC8_Clavel_Dagdas_GMI_ID275_onbead_try_dig_30per_sample_mchATG8EMock1_mutpep_no4.raw
60044		AT2G38040.2_x000D_; AT2G38040.1	Symbols: CAC3 acetyl Co-enzyme a carboxylase carboxyltransferase alpha subunit chr2:15917612-15920749 FORWARD LENGTH=769<|>Symbols: CAC3 acetyl Co-enzyme a carboxylase carboxyltransferase alpha subunit chr2:15917612-15920749 FORWARD LENGTH=769	00584		ü																			AEVASSGASSFDELPDALK	301.761	301.761	1	2.86382e+06	Medium				34	0	3	HCD	631.976	1893.91	3.83102	13.4189	75.3437	36261	20210426_E1_LC8_Clavel_Dagdas_GMI_ID275_onbead_try_dig_30per_sample_mchATG8EMock1_mutpep_no4.raw
60045		AT5G61500.1	Symbols: ATATG3, ATG3 autophagy 3 (APG3) chr5:24734216-24736711 REVERSE LENGTH=313	00220		ü																			MLLQPELVMEDVSQDHAR	724.958	724.958	1	1.50356e+09	Low		M1(Oxidation): 100	M1(Oxidation)	42	0	3	HCD	709.677	2127.02	-1.81923	0	75.1403	36151	20210426_E1_LC8_Clavel_Dagdas_GMI_ID275_onbead_try_dig_30per_sample_mchATG8EMock1_mutpep_no4.raw
60046	ü	cont_P00761	Trypsin OS=Sus scrofa PE=1 SV=1	00078		ü																			IITHPNFNGNTLDNDIMLIK	290.543	290.543	1	2.21683e+08	Medium		M17(Oxidation): 100	M17(Oxidation)	40	0	4	HCD	575.545	2299.16	-6.79757	0	75.1185	36140	20210426_E1_LC8_Clavel_Dagdas_GMI_ID275_onbead_try_dig_30per_sample_mchATG8EMock1_mutpep_no4.raw
60047		AT5G46840.1	Symbols: RNA-binding (RRM/RBD/RNP motifs) family protein chr5:19005651-19007609 FORWARD LENGTH=501	00101		ü																			ETISEAVEESGLVSK	265.865	265.865	1	1.86623e+06	Low				43	0	2	HCD	789.4	1577.79	0.892451	0	75.1117	36136	20210426_E1_LC8_Clavel_Dagdas_GMI_ID275_onbead_try_dig_30per_sample_mchATG8EMock1_mutpep_no4.raw
60048		AT1G32750.1	Symbols: HAF01, HAF1, HAC13, GTD1, TAF1 HAC13 protein (HAC13) chr1:11846385-11856261 REVERSE LENGTH=1919	01682		ü																			VWWEEEEISTGR	218.929	218.929	1	3.13864e+06	Medium				20	0	2	HCD	760.855	1520.7	1.05155	0	75.0761	36118	20210426_E1_LC8_Clavel_Dagdas_GMI_ID275_onbead_try_dig_30per_sample_mchATG8EMock1_mutpep_no4.raw
60049		AT1G04820.1_x000D_; AT1G50010.1; AT5G19770.1_x000D_; AT5G19780.1	Symbols: TUA4, TOR2 tubulin alpha-4 chain chr1:1356421-1358266 REVERSE LENGTH=450<|>Symbols: TUA2 tubulin alpha-2 chain chr1:18517737-18519729 FORWARD LENGTH=450 | Symbols: TUA3 tubulin alpha-3 chr5:6682761-6684474 REVERSE LENGTH=450<|>Symbols: TUA5 tubulin alpha-5 chr5:6687212-6688926 FORWARD LENGTH=450	00353; 00353		ü																			CGINYQPPTVVPGGDLAK	244.175	244.175	1	1.13186e+07	Medium			C1(Methylthio)	32	0	3	HCD	625.644	1874.92	2.50224	46.1998	74.9838	36068	20210426_E1_LC8_Clavel_Dagdas_GMI_ID275_onbead_try_dig_30per_sample_mchATG8EMock1_mutpep_no4.raw
60050		AT5G46840.1	Symbols: RNA-binding (RRM/RBD/RNP motifs) family protein chr5:19005651-19007609 FORWARD LENGTH=501	00101		ü																			ETISEAVEESGLVSK	259.595	259.595	1	4.38365e+06	Medium				42	0	3	HCD	526.602	1577.79	0.183406	21.7294	74.9553	36053	20210426_E1_LC8_Clavel_Dagdas_GMI_ID275_onbead_try_dig_30per_sample_mchATG8EMock1_mutpep_no4.raw
60051		AT5G61500.1	Symbols: ATATG3, ATG3 autophagy 3 (APG3) chr5:24734216-24736711 REVERSE LENGTH=313	00220		ü																			MLLQPELVMEDVSQDHAR	432.451	432.451	1	8.23995e+07	Medium		M1(Oxidation): 100	M1(Oxidation)	45	0	4	HCD	532.509	2127.01	-3.18158	0	74.9046	36027	20210426_E1_LC8_Clavel_Dagdas_GMI_ID275_onbead_try_dig_30per_sample_mchATG8EMock1_mutpep_no4.raw
60052		AT5G61500.1	Symbols: ATATG3, ATG3 autophagy 3 (APG3) chr5:24734216-24736711 REVERSE LENGTH=313	00220		ü																			MLLQPELVMEDVSQDHAR	595.713	595.713	1	1.56507e+08	Low		M1(Oxidation): 100; M9(Oxidation): 100	M1(Oxidation); M9(Oxidation)	32	0	4	HCD	536.508	2143.01	-1.8182	18.0962	74.8881	36018	20210426_E1_LC8_Clavel_Dagdas_GMI_ID275_onbead_try_dig_30per_sample_mchATG8EMock1_mutpep_no4.raw
60053		AT4G34670.1	Symbols: Ribosomal protein S3Ae chr4:16548724-16550222 FORWARD LENGTH=262	00065		ü																			VFEVSLADLQNDEDNAYRK	432.444	432.444	1	2.23604e+06	Medium				28	1	3	HCD	742.696	2226.07	3.1005	0	74.8848	36016	20210426_E1_LC8_Clavel_Dagdas_GMI_ID275_onbead_try_dig_30per_sample_mchATG8EMock1_mutpep_no4.raw
60054		AT3G01500.2	Symbols: CA1 carbonic anhydrase 1 chr3:194853-197873 REVERSE LENGTH=347	00264		ü																			VISELGDSAFEDQCGR	328.981	328.981	1	1.25765e+06	Medium			C14(Methylthio)	7	0	2	HCD	886.382	1771.76	-2.87134	0	74.8152	35979	20210426_E1_LC8_Clavel_Dagdas_GMI_ID275_onbead_try_dig_30per_sample_mchATG8EMock1_mutpep_no4.raw
60055	ü	cont_P15636	Protease 1 OS=Achromobacter lyticus PE=1 SV=1	00435		ü																			VFTSWTGGGAAASR	341.03	341.03	1	5.48989e+10	Medium				32	0	2	HCD	684.335	1367.66	-4.97075	0	74.7883	35964	20210426_E1_LC8_Clavel_Dagdas_GMI_ID275_onbead_try_dig_30per_sample_mchATG8EMock1_mutpep_no4.raw
60056		AT1G56110.1	Symbols: NOP56 homolog of nucleolar protein NOP56 chr1:20984544-20986893 REVERSE LENGTH=522	00226		ü																			LTEDHIPMLTEVLGDEDK	574.038	574.038	1	3.45505e+07	Low		M8(Oxidation): 100	M8(Oxidation)	27	0	3	HCD	691.001	2070.99	-0.119615	0	74.7668	35952	20210426_E1_LC8_Clavel_Dagdas_GMI_ID275_onbead_try_dig_30per_sample_mchATG8EMock1_mutpep_no4.raw
60057		ATCG01310.1_x000D_; ATCG00830.1	Symbols: RPL2.2 ribosomal protein L2 chrC:152806-154312 FORWARD LENGTH=274<|>Symbols: RPL2.1 ribosomal protein L2 chrC:84337-85843 REVERSE LENGTH=274	00107		ü																			GAIIGDTIVSGTEVPIK	324.677	324.677	1	7.06491e+06	Low				24	0	3	HCD	557.316	1669.93	-2.66924	0	74.7534	35945	20210426_E1_LC8_Clavel_Dagdas_GMI_ID275_onbead_try_dig_30per_sample_mchATG8EMock1_mutpep_no4.raw
60058		AT5G61500.1	Symbols: ATATG3, ATG3 autophagy 3 (APG3) chr5:24734216-24736711 REVERSE LENGTH=313	00220		ü																			MLLQPELVMEDVSQDHAR	560.926	560.926	1	1.03461e+09	Low		M1(Oxidation): 100; M9(Oxidation): 100	M1(Oxidation); M9(Oxidation)	33	0	3	HCD	715.01	2143.01	-0.420965	5.57426	74.6688	35900	20210426_E1_LC8_Clavel_Dagdas_GMI_ID275_onbead_try_dig_30per_sample_mchATG8EMock1_mutpep_no4.raw
60059		AT5G61500.1	Symbols: ATATG3, ATG3 autophagy 3 (APG3) chr5:24734216-24736711 REVERSE LENGTH=313	00220		ü																			MLLQPELVMEDVSQDHAR	507.04	507.04	1	8.23995e+07	Medium		M1(Oxidation): 100	M1(Oxidation)	42	0	4	HCD	532.511	2127.02	0.0277446	31.3577	74.6436	35886	20210426_E1_LC8_Clavel_Dagdas_GMI_ID275_onbead_try_dig_30per_sample_mchATG8EMock1_mutpep_no4.raw
60060		AT1G70770.1_x000D_; AT1G70770.2	Symbols: Protein of unknown function DUF2359, transmembrane chr1:26688622-26691185 REVERSE LENGTH=610<|>Symbols: Protein of unknown function DUF2359, transmembrane chr1:26688622-26691185 REVERSE LENGTH=610	00203		ü																			LIEVPLAHIPEPVYK	333.341	333.341	1	2.11083e+06	Medium				10	0	3	HCD	573.334	1717.99	-0.0737194	0	74.6305	35879	20210426_E1_LC8_Clavel_Dagdas_GMI_ID275_onbead_try_dig_30per_sample_mchATG8EMock1_mutpep_no4.raw
60061		AT3G01500.2	Symbols: CA1 carbonic anhydrase 1 chr3:194853-197873 REVERSE LENGTH=347	00264		ü																			VISELGDSAFEDQCGR	420.972	420.972	1	1.52709e+08	Medium			C14(Methylthio)	6	0	3	HCD	591.257	1771.76	-3.5026	22.3484	74.6237	35875	20210426_E1_LC8_Clavel_Dagdas_GMI_ID275_onbead_try_dig_30per_sample_mchATG8EMock1_mutpep_no4.raw
60062		AT4G24820.2_x000D_; AT4G24820.1	Symbols: 26S proteasome, regulatory subunit Rpn7;Proteasome component (PCI) domain chr4:12790471-12792599 REVERSE LENGTH=387<|>Symbols: 26S proteasome, regulatory subunit Rpn7;Proteasome component (PCI) domain chr4:12790471-12792599 REVERSE LENGTH=387	00019		ü																			LFLLTHPDVPDIEK	384.281	384.281	1	3.68488e+06	Medium				26	0	3	HCD	546.303	1636.89	-0.732939	24.1217	74.607	35866	20210426_E1_LC8_Clavel_Dagdas_GMI_ID275_onbead_try_dig_30per_sample_mchATG8EMock1_mutpep_no4.raw
60063		AT1G30230.2	Symbols: Glutathione S-transferase, C-terminal-like;Translation elongation factor EF1B/ribosomal protein S6 chr1:10639286-10640601 FORWARD LENGTH=260	00143		ü																			SSVLIDIKPWDDETDMK	466.197	466.197	1	3.61063e+06	Medium	X	M16(Oxidation): 100	M16(Oxidation)	33	1	3	HCD	669.992	2007.96	1.26736	25.7378	74.5203	35820	20210426_E1_LC8_Clavel_Dagdas_GMI_ID275_onbead_try_dig_30per_sample_mchATG8EMock1_mutpep_no4.raw
60064	ü	cont_P13645	Keratin, type I cytoskeletal 10 OS=Homo sapiens GN=KRT10 PE=1 SV=6	00246		ü																			QSVEADINGLR	243.856	243.856	1	2.37752e+06	Medium			N-Term(Gln->pyro-Glu)	29	0	2	HCD	592.798	1184.59	-0.886412	58.7919	74.5019	35810	20210426_E1_LC8_Clavel_Dagdas_GMI_ID275_onbead_try_dig_30per_sample_mchATG8EMock1_mutpep_no4.raw
60065		AT4G34980.1	Symbols: SLP2 subtilisin-like serine protease 2 chr4:16656929-16659223 REVERSE LENGTH=764	00140		ü																			SFSDLNLGPIPK	238.758	238.758	1	7.24696e+06	Medium				42	0	3	HCD	429.902	1287.69	-1.27681	41.5437	74.5002	35809	20210426_E1_LC8_Clavel_Dagdas_GMI_ID275_onbead_try_dig_30per_sample_mchATG8EMock1_mutpep_no4.raw
60066	ü	AT5G09810.1; AT1G49240.1; AT3G53750.1_x000D_; AT2G37620.1_x000D_; AT2G37620.2; cont_P60712	Symbols: ACT7 actin 7 chr5:3052809-3054220 FORWARD LENGTH=377 | Symbols: ACT8 actin 8 chr1:18216539-18217947 FORWARD LENGTH=377 | Symbols: ACT3 actin 3 chr3:19915924-19917371 FORWARD LENGTH=377<|>Symbols: ACT1, AAc1 actin 1 chr2:15779761-15781241 FORWARD LENGTH=377<|>Symbols: ACT1, AAc1 actin 1 chr2:15779761-15781241 FORWARD LENGTH=377 | Actin, cytoplasmic 1 OS=Bos_taurus GN=ACTB PE=1 SV=1	00087; 00087; 00087; 00085		ü																			IWHHTFYNELR	228.513	228.513	1	3.29996e+06	Low				42	0	3	HCD	505.923	1515.75	2.67932	51.6522	74.4685	35793	20210426_E1_LC8_Clavel_Dagdas_GMI_ID275_onbead_try_dig_30per_sample_mchATG8EMock1_mutpep_no4.raw
60067		AT2G25430.1	Symbols: epsin N-terminal homology (ENTH) domain-containing protein / clathrin assembly protein-related chr2:10822716-10824677 FORWARD LENGTH=653	00387		ü																			EIEAPPPVVEEEEPEPDMNEIK	300.477	300.477	1	4.52193e+06	Low				16	0	3	HCD	840.727	2520.17	-1.29719	0	74.4634	35790	20210426_E1_LC8_Clavel_Dagdas_GMI_ID275_onbead_try_dig_30per_sample_mchATG8EMock1_mutpep_no4.raw
60068		AT3G04840.1	Symbols: Ribosomal protein S3Ae chr3:1329751-1331418 FORWARD LENGTH=262	00065		ü																			VFEVSLADLQGDEDNAYRK	351.893	351.893	1	2.36886e+06	Medium				24	1	3	HCD	723.682	2169.03	-6.23299	20.4687	74.4502	35783	20210426_E1_LC8_Clavel_Dagdas_GMI_ID275_onbead_try_dig_30per_sample_mchATG8EMock1_mutpep_no4.raw
60069		AT4G34980.1	Symbols: SLP2 subtilisin-like serine protease 2 chr4:16656929-16659223 REVERSE LENGTH=764	00140		ü																			SFSDLNLGPIPK	416.52	416.52	1	1.55337e+08	Medium				52	0	2	HCD	644.35	1287.69	-0.888656	11.2154	74.3936	35753	20210426_E1_LC8_Clavel_Dagdas_GMI_ID275_onbead_try_dig_30per_sample_mchATG8EMock1_mutpep_no4.raw
60070		AT5G61500.1	Symbols: ATATG3, ATG3 autophagy 3 (APG3) chr5:24734216-24736711 REVERSE LENGTH=313	00220		ü																			MLLQPELVMEDVSQDHAR	490.757	490.757	1	1.50356e+09	Low		M1(Oxidation): 100	M1(Oxidation)	43	0	3	HCD	709.678	2127.02	-0.888431	20.0628	74.3588	35734	20210426_E1_LC8_Clavel_Dagdas_GMI_ID275_onbead_try_dig_30per_sample_mchATG8EMock1_mutpep_no4.raw
60071		AT5G23060.1	Symbols: CaS calcium sensing receptor chr5:7736760-7738412 REVERSE LENGTH=387	00262		ü																			VISIPLEELPNK	178.761	178.761	1	3.59848e+06	Medium				10	0	2	HCD	676.392	1351.78	-4.74491	90.7979	74.3258	35716	20210426_E1_LC8_Clavel_Dagdas_GMI_ID275_onbead_try_dig_30per_sample_mchATG8EMock1_mutpep_no4.raw
60072		AT1G07940.2_x000D_; AT5G60390.1_x000D_; AT1G07920.1_x000D_; AT1G07940.1_x000D_; AT1G07930.1_x000D_; AT5G60390.3	Symbols: GTP binding Elongation factor Tu family protein chr1:2463350-2464792 REVERSE LENGTH=449<|>Symbols: GTP binding Elongation factor Tu family protein chr5:24289226-24290675 FORWARD LENGTH=449<|>Symbols: GTP binding Elongation factor Tu family protein chr1:2455559-2457001 FORWARD LENGTH=449<|>Symbols: GTP binding Elongation factor Tu family protein chr1:2463350-2464792 REVERSE LENGTH=449<|>Symbols: GTP binding Elongation factor Tu family protein chr1:2459014-2460458 FORWARD LENGTH=449<|>Symbols: GTP binding Elongation factor Tu family protein chr5:24289226-24290675 FORWARD LENGTH=449	00397		ü																			PMVVETFSEYPPLGR	416.689	416.689	1	2.47743e+07	Medium		M2(Oxidation): 100	M2(Oxidation)	43	0	3	HCD	579.955	1737.85	-0.932804	0	74.2957	35699	20210426_E1_LC8_Clavel_Dagdas_GMI_ID275_onbead_try_dig_30per_sample_mchATG8EMock1_mutpep_no4.raw
60073	ü	cont_P00761	Trypsin OS=Sus scrofa PE=1 SV=1	00078		ü																			IITHPNFNGNTLDNDIMLIK	508.743	508.743	1	2.21683e+08	Medium		M17(Oxidation): 100	M17(Oxidation)	31	0	4	HCD	575.548	2299.17	-1.71653	53.5625	74.2775	35689	20210426_E1_LC8_Clavel_Dagdas_GMI_ID275_onbead_try_dig_30per_sample_mchATG8EMock1_mutpep_no4.raw
60074		AT5G14460.1	Symbols: Pseudouridine synthase family protein chr5:4660239-4662543 REVERSE LENGTH=540	00251		ü																			LVFFDEVK	177.67	177.67	1	1.0364e+06	Low				19	0	2	HCD	498.773	996.538	-1.7079	11.6949	74.2661	35683	20210426_E1_LC8_Clavel_Dagdas_GMI_ID275_onbead_try_dig_30per_sample_mchATG8EMock1_mutpep_no4.raw
60075	ü	cont_P00761	Trypsin OS=Sus scrofa PE=1 SV=1	00078		ü																			IITHPNFNGNTLDNDIMLIK	640.907	640.907	1	1.34969e+09	Medium		M17(Oxidation): 100	M17(Oxidation)	31	0	3	HCD	767.062	2299.17	-1.81704	0	74.2576	35678	20210426_E1_LC8_Clavel_Dagdas_GMI_ID275_onbead_try_dig_30per_sample_mchATG8EMock1_mutpep_no4.raw
60076	ü	cont_P00761	Trypsin OS=Sus scrofa PE=1 SV=1	00078		ü																			IITHPNFNGNTLDNDIMLIK	671.293	671.293	1	9.87776e+08	Low		M17(Oxidation): 100	M17(Oxidation)	31	0	3	HCD	767.062	2299.17	-2.05669	0.489531	74.168	35630	20210426_E1_LC8_Clavel_Dagdas_GMI_ID275_onbead_try_dig_30per_sample_mchATG8EMock1_mutpep_no4.raw
60077		AT4G28080.1	Symbols: Tetratricopeptide repeat (TPR)-like superfamily protein chr4:13948993-13957840 REVERSE LENGTH=1819	00441		ü																			SDGTQVLEISQEELAQR	308.652	308.652	1	2.32346e+06	Medium				38	0	3	HCD	634.985	1902.94	0.0718727	0	74.0891	35588	20210426_E1_LC8_Clavel_Dagdas_GMI_ID275_onbead_try_dig_30per_sample_mchATG8EMock1_mutpep_no4.raw
60078	ü	cont_P15636	Protease 1 OS=Achromobacter lyticus PE=1 SV=1	00206		ü																			GVSGSCNIDVVCPEGDGRR	410.468	410.468	1	1.39438e+07	Low			C6(Methylthio); C12(Methylthio)	3	1	3	HCD	671.286	2011.84	-1.09954	35.5149	74.0773	35581	20210426_E1_LC8_Clavel_Dagdas_GMI_ID275_onbead_try_dig_30per_sample_mchATG8EMock1_mutpep_no4.raw
60079		AT1G29910.1_x000D_; AT1G29920.1; AT3G27690.1	Symbols: CAB3, AB180, LHCB1.2 chlorophyll A/B binding protein 3 chr1:10472443-10473246 REVERSE LENGTH=267<|>Symbols: CAB2, AB165, LHCB1.1 chlorophyll A/B-binding protein 2 chr1:10475089-10475892 REVERSE LENGTH=267 | Symbols: LHCB2.4, LHCB2.3, LHCB2 photosystem II light harvesting complex gene 2.3 chr3:10256002-10256921 FORWARD LENGTH=266	00126; 00126		ü																			FGEAVWFK	255.261	255.261	1	1.99996e+08	Medium				28	0	2	HCD	492.251	983.495	-3.48986	37.2577	74.0475	35566	20210426_E1_LC8_Clavel_Dagdas_GMI_ID275_onbead_try_dig_30per_sample_mchATG8EMock1_mutpep_no4.raw
60080		AT1G56110.1	Symbols: NOP56 homolog of nucleolar protein NOP56 chr1:20984544-20986893 REVERSE LENGTH=522	00226		ü																			LTEDHIPMLTEVLGDEDK	404.512	404.512	1	3.45505e+07	Low		M8(Oxidation): 100	M8(Oxidation)	28	0	3	HCD	691.003	2070.99	1.46261	0	74.0127	35547	20210426_E1_LC8_Clavel_Dagdas_GMI_ID275_onbead_try_dig_30per_sample_mchATG8EMock1_mutpep_no4.raw
60081		AT2G39730.1	Symbols: RCA rubisco activase chr2:16570951-16573345 REVERSE LENGTH=474	00409		ü																			RVQLAETYLSQAALGDANADAIGR	373.544	373.544	1	1.73655e+06	Low				42	1	4	HCD	626.58	2503.3	3.84923	37.2555	73.9926	35537	20210426_E1_LC8_Clavel_Dagdas_GMI_ID275_onbead_try_dig_30per_sample_mchATG8EMock1_mutpep_no4.raw
60082		AT5G61500.1	Symbols: ATATG3, ATG3 autophagy 3 (APG3) chr5:24734216-24736711 REVERSE LENGTH=313	00049		ü																			CPTWSWESGDASK	316.568	316.568	1	1.36217e+09	Low			C1(Methylthio)	3	0	2	HCD	750.301	1499.59	1.05168	83.061	73.9892	35535	20210426_E1_LC8_Clavel_Dagdas_GMI_ID275_onbead_try_dig_30per_sample_mchATG8EMock1_mutpep_no4.raw
60083		AT2G39730.1	Symbols: RCA rubisco activase chr2:16570951-16573345 REVERSE LENGTH=474	00409		ü																			RVQLAETYLSQAALGDANADAIGR	633.724	633.724	1	4.3702e+06	Low				36	1	3	HCD	835.102	2503.29	0.636093	15.2485	73.9527	35515	20210426_E1_LC8_Clavel_Dagdas_GMI_ID275_onbead_try_dig_30per_sample_mchATG8EMock1_mutpep_no4.raw
60084	ü	cont_P15636	Protease 1 OS=Achromobacter lyticus PE=1 SV=1	00435		ü																			VFTSWTGGGAAASR	326.764	326.764	1	5.48989e+10	Medium				36	0	2	HCD	684.34	1367.67	1.98127	14.4014	73.9145	35494	20210426_E1_LC8_Clavel_Dagdas_GMI_ID275_onbead_try_dig_30per_sample_mchATG8EMock1_mutpep_no4.raw
60085		AT2G47470.1	Symbols: ATPDIL2-1, UNE5, MEE30, PDI11, ATPDI11 thioredoxin family protein chr2:19481503-19483683 FORWARD LENGTH=361	00190		ü																			QEEGVVIANLDADAHK	269.136	269.136	1	2.04992e+06	Medium			N-Term(Gln->pyro-Glu)	24	0	3	HCD	564.609	1691.81	-6.56214	57.571	73.7899	35427	20210426_E1_LC8_Clavel_Dagdas_GMI_ID275_onbead_try_dig_30per_sample_mchATG8EMock1_mutpep_no4.raw
60086		AT5G05450.1	Symbols: P-loop containing nucleoside triphosphate hydrolases superfamily protein chr5:1612077-1615195 FORWARD LENGTH=593	00201		ü																			TGLFSATQTEGVEELAK	173.266	173.266	1	1.31239e+06	Medium				30	0	3	HCD	594.303	1780.9	-0.369623	56.9595	73.7419	35401	20210426_E1_LC8_Clavel_Dagdas_GMI_ID275_onbead_try_dig_30per_sample_mchATG8EMock1_mutpep_no4.raw
60087		AT5G24260.1	Symbols: prolyl oligopeptidase family protein chr5:8234865-8237810 REVERSE LENGTH=746	00058		ü																			GESNLVFSPPDGGVDESNISPEEK	228.634	228.634	1	8.1684e+06	Low				19	0	3	HCD	835.054	2503.15	-0.373778	0	73.7186	35388	20210426_E1_LC8_Clavel_Dagdas_GMI_ID275_onbead_try_dig_30per_sample_mchATG8EMock1_mutpep_no4.raw
60088		AT5G05450.1	Symbols: P-loop containing nucleoside triphosphate hydrolases superfamily protein chr5:1612077-1615195 FORWARD LENGTH=593	00201		ü																			TGLFSATQTEGVEELAK	303.603	303.603	1	4.75897e+06	Medium				32	0	3	HCD	594.302	1780.89	-3.14539	34.622	73.6736	35363	20210426_E1_LC8_Clavel_Dagdas_GMI_ID275_onbead_try_dig_30per_sample_mchATG8EMock1_mutpep_no4.raw
60089		AT5G05450.1	Symbols: P-loop containing nucleoside triphosphate hydrolases superfamily protein chr5:1612077-1615195 FORWARD LENGTH=593	00201		ü																			TGLFSATQTEGVEELAK	477.507	477.507	1	5.71284e+06	Medium				30	0	2	HCD	890.954	1780.9	2.2087	8.02931	73.6603	35356	20210426_E1_LC8_Clavel_Dagdas_GMI_ID275_onbead_try_dig_30per_sample_mchATG8EMock1_mutpep_no4.raw
60090		AT1G43860.1	Symbols: sequence-specific DNA binding transcription factors chr1:16622244-16624385 REVERSE LENGTH=370	00275		ü																			DLTDPVVELSK	374.469	374.469	1	1.90687e+07	Medium				41	0	2	HCD	608.328	1215.65	2.14463	21.4007	73.6569	35354	20210426_E1_LC8_Clavel_Dagdas_GMI_ID275_onbead_try_dig_30per_sample_mchATG8EMock1_mutpep_no4.raw
60091		AT5G61500.1	Symbols: ATATG3, ATG3 autophagy 3 (APG3) chr5:24734216-24736711 REVERSE LENGTH=313	00220		ü																			MLLQPELVMEDVSQDHAR	284.337	284.337	1	1.03461e+09	Low		M1(Oxidation): 100; M9(Oxidation): 100	M1(Oxidation); M9(Oxidation)	34	0	3	HCD	715.008	2143.01	-2.56353	0	73.6469	35350	20210426_E1_LC8_Clavel_Dagdas_GMI_ID275_onbead_try_dig_30per_sample_mchATG8EMock1_mutpep_no4.raw
60092		AT5G42270.1	Symbols: VAR1, FTSH5 FtsH extracellular protease family chr5:16902659-16905102 FORWARD LENGTH=704	00239		ü																			FQEVPETGVTFGDVAGADQAK	279.885	279.885	1	1.66536e+06	Medium				27	0	3	HCD	722.686	2166.04	4.45264	7.67128	73.6319	35342	20210426_E1_LC8_Clavel_Dagdas_GMI_ID275_onbead_try_dig_30per_sample_mchATG8EMock1_mutpep_no4.raw
60093		AT5G14740.2	Symbols: CA2, CA18, BETA CA2 carbonic anhydrase 2 chr5:4760536-4762382 FORWARD LENGTH=259	00095		ü																			VCPSHVLDFHPGDAFVVR	396.014	396.014	1	5.44847e+07	Medium			C2(Methylthio)	22	0	4	HCD	511	2040.98	0.273994	0	73.6184	35334	20210426_E1_LC8_Clavel_Dagdas_GMI_ID275_onbead_try_dig_30per_sample_mchATG8EMock1_mutpep_no4.raw
60094		AT1G56070.1	Symbols: LOS1 Ribosomal protein S5/Elongation factor G/III/V family protein chr1:20968245-20971077 REVERSE LENGTH=843	00619		ü																			ILAEEFGWDK	265.033	265.033	1	6.67859e+06	Medium				46	0	2	HCD	604.307	1207.61	5.58785	31.9884	73.5917	35320	20210426_E1_LC8_Clavel_Dagdas_GMI_ID275_onbead_try_dig_30per_sample_mchATG8EMock1_mutpep_no4.raw
60095		AT1G07940.2_x000D_; AT5G60390.1_x000D_; AT1G07920.1_x000D_; AT1G07940.1_x000D_; AT1G07930.1_x000D_; AT5G60390.3	Symbols: GTP binding Elongation factor Tu family protein chr1:2463350-2464792 REVERSE LENGTH=449<|>Symbols: GTP binding Elongation factor Tu family protein chr5:24289226-24290675 FORWARD LENGTH=449<|>Symbols: GTP binding Elongation factor Tu family protein chr1:2455559-2457001 FORWARD LENGTH=449<|>Symbols: GTP binding Elongation factor Tu family protein chr1:2463350-2464792 REVERSE LENGTH=449<|>Symbols: GTP binding Elongation factor Tu family protein chr1:2459014-2460458 FORWARD LENGTH=449<|>Symbols: GTP binding Elongation factor Tu family protein chr5:24289226-24290675 FORWARD LENGTH=449	00397		ü																			PMVVETFSEYPPLGR	376.629	376.629	1	2.47743e+07	Medium		M2(Oxidation): 100	M2(Oxidation)	46	0	3	HCD	579.958	1737.86	4.12411	19.6077	73.5392	35293	20210426_E1_LC8_Clavel_Dagdas_GMI_ID275_onbead_try_dig_30per_sample_mchATG8EMock1_mutpep_no4.raw
60096	ü	cont_P00761	Trypsin OS=Sus scrofa PE=1 SV=1	00078		ü																			IITHPNFNGNTLDNDIMLIK	524.115	524.115	1	2.21683e+08	Medium		M17(Oxidation): 100	M17(Oxidation)	35	0	4	HCD	575.55	2299.18	1.57508	3.14767	73.514	35279	20210426_E1_LC8_Clavel_Dagdas_GMI_ID275_onbead_try_dig_30per_sample_mchATG8EMock1_mutpep_no4.raw
60097	ü	cont_P00761	Trypsin OS=Sus scrofa PE=1 SV=1	00078		ü																			IITHPNFNGNTLDNDIMLIK	631.34	631.34	1	1.34969e+09	Medium		M17(Oxidation): 100	M17(Oxidation)	31	0	3	HCD	767.062	2299.17	-1.89648	77.0302	73.4953	35269	20210426_E1_LC8_Clavel_Dagdas_GMI_ID275_onbead_try_dig_30per_sample_mchATG8EMock1_mutpep_no4.raw
60098		AT3G60770.1; AT4G00100.1	Symbols: Ribosomal protein S13/S15 chr3:22460525-22461656 REVERSE LENGTH=151 | Symbols: ATRPS13A, RPS13, PFL2, RPS13A ribosomal protein S13A chr4:37172-38123 FORWARD LENGTH=151	00044; 00044		ü																			GLTPSQIGVILR	282.861	282.861	1	1.0528e+07	Medium				10	0	2	HCD	627.384	1253.76	2.39785	37.878	73.4854	35264	20210426_E1_LC8_Clavel_Dagdas_GMI_ID275_onbead_try_dig_30per_sample_mchATG8EMock1_mutpep_no4.raw
60099		AT3G60750.1	Symbols: Transketolase chr3:22454004-22456824 FORWARD LENGTH=741	00407		ü																			SIITGELPAGWEK	258.064	258.064	1	2.88457e+06	Medium				31	0	2	HCD	700.876	1400.74	1.30673	76.1537	73.4837	35263	20210426_E1_LC8_Clavel_Dagdas_GMI_ID275_onbead_try_dig_30per_sample_mchATG8EMock1_mutpep_no4.raw
60100		AT3G56510.1_x000D_; AT3G56510.2	Symbols: RNA-binding (RRM/RBD/RNP motifs) family protein chr3:20944348-20946235 REVERSE LENGTH=257<|>Symbols: RNA-binding (RRM/RBD/RNP motifs) family protein chr3:20944348-20946235 REVERSE LENGTH=257	00151		ü																			WDDLTEEIAYK	293.583	293.583	1	1.62839e+09	Low				24	0	2	HCD	691.827	1382.65	-0.364186	38.5892	73.4502	35245	20210426_E1_LC8_Clavel_Dagdas_GMI_ID275_onbead_try_dig_30per_sample_mchATG8EMock1_mutpep_no4.raw
60101		AT1G07840.2_x000D_; AT1G07840.1	Symbols: Sas10/Utp3/C1D family chr1:2424603-2426425 FORWARD LENGTH=312<|>Symbols: Sas10/Utp3/C1D family chr1:2424603-2426425 FORWARD LENGTH=312	00268		ü																			SSSGLHELTENFYDDIK	273.742	273.742	1	4.36758e+06	Low				23	0	3	HCD	652.306	1954.9	0.246809	47.0835	73.4249	35231	20210426_E1_LC8_Clavel_Dagdas_GMI_ID275_onbead_try_dig_30per_sample_mchATG8EMock1_mutpep_no4.raw
60102		AT3G11130.1; AT3G08530.1	Symbols: Clathrin, heavy chain chr3:3482575-3491667 REVERSE LENGTH=1705 | Symbols: Clathrin, heavy chain chr3:2587171-2595411 REVERSE LENGTH=1703	01496; 01496		ü																			ESIDLHDSFDQIGLAQK	292.552	292.552	1	5.52035e+06	Low				23	0	3	HCD	639.317	1915.94	-0.923303	0	73.3898	35213	20210426_E1_LC8_Clavel_Dagdas_GMI_ID275_onbead_try_dig_30per_sample_mchATG8EMock1_mutpep_no4.raw
60103	ü	cont_P00761	Trypsin OS=Sus scrofa PE=1 SV=1	00078		ü																			IITHPNFNGNTLDNDIMLIK	251.589	251.589	1	9.87776e+08	Low		M17(Oxidation): 100	M17(Oxidation)	30	0	3	HCD	767.065	2299.18	2.4055	0	73.3783	35207	20210426_E1_LC8_Clavel_Dagdas_GMI_ID275_onbead_try_dig_30per_sample_mchATG8EMock1_mutpep_no4.raw
60104		AT5G61500.1	Symbols: ATATG3, ATG3 autophagy 3 (APG3) chr5:24734216-24736711 REVERSE LENGTH=313	00220		ü																			MLLQPELVMEDVSQDHAR	196.811	196.811	1	7.65157e+08	Medium	X	M9(Oxidation): 100	M9(Oxidation)	39	0	3	HCD	709.68	2127.03	2.55594	60.6648	73.3632	35199	20210426_E1_LC8_Clavel_Dagdas_GMI_ID275_onbead_try_dig_30per_sample_mchATG8EMock1_mutpep_no4.raw
60105		AT2G18040.1	Symbols: PIN1AT peptidylprolyl cis/trans isomerase, NIMA-interacting 1 chr2:7842346-7843537 FORWARD LENGTH=119	00099		ü																			VGDISDIVDTDSGVHIIK	452.082	452.082	1	1.21012e+07	Medium				33	0	3	HCD	628.329	1882.97	-1.68637	12.8585	73.3514	35192	20210426_E1_LC8_Clavel_Dagdas_GMI_ID275_onbead_try_dig_30per_sample_mchATG8EMock1_mutpep_no4.raw
60106	ü	cont_P15636	Protease 1 OS=Achromobacter lyticus PE=1 SV=1	00206		ü																			GVSGSCNIDVVCPEGDGRR	157.175	157.175	1	1.39438e+07	Low			C6(Methylthio); C12(Methylthio)	3	1	3	HCD	671.286	2011.84	-0.276759	42.7264	73.3198	35175	20210426_E1_LC8_Clavel_Dagdas_GMI_ID275_onbead_try_dig_30per_sample_mchATG8EMock1_mutpep_no4.raw
60107		AT2G19480.1	Symbols: NFA02, NFA2, NAP1;2 nucleosome assembly protein 1;2 chr2:8438601-8441040 FORWARD LENGTH=379	00203		ü																			ALGTEIEWYPGK	241.136	241.136	1	3.30549e+06	Medium				55	0	2	HCD	682.345	1363.68	-4.15333	52.5235	73.3049	35167	20210426_E1_LC8_Clavel_Dagdas_GMI_ID275_onbead_try_dig_30per_sample_mchATG8EMock1_mutpep_no4.raw
60108		AT1G29910.1_x000D_; AT1G29920.1; AT3G27690.1	Symbols: CAB3, AB180, LHCB1.2 chlorophyll A/B binding protein 3 chr1:10472443-10473246 REVERSE LENGTH=267<|>Symbols: CAB2, AB165, LHCB1.1 chlorophyll A/B-binding protein 2 chr1:10475089-10475892 REVERSE LENGTH=267 | Symbols: LHCB2.4, LHCB2.3, LHCB2 photosystem II light harvesting complex gene 2.3 chr3:10256002-10256921 FORWARD LENGTH=266	00126; 00126		ü																			FGEAVWFK	298.55	298.55	1	1.99996e+08	Medium				26	0	2	HCD	492.252	983.497	-1.87195	0	73.2797	35153	20210426_E1_LC8_Clavel_Dagdas_GMI_ID275_onbead_try_dig_30per_sample_mchATG8EMock1_mutpep_no4.raw
60109	ü	AT5G09810.1; AT1G49240.1; AT3G53750.1_x000D_; AT2G37620.1_x000D_; AT2G37620.2; cont_P60712	Symbols: ACT7 actin 7 chr5:3052809-3054220 FORWARD LENGTH=377 | Symbols: ACT8 actin 8 chr1:18216539-18217947 FORWARD LENGTH=377 | Symbols: ACT3 actin 3 chr3:19915924-19917371 FORWARD LENGTH=377<|>Symbols: ACT1, AAc1 actin 1 chr2:15779761-15781241 FORWARD LENGTH=377<|>Symbols: ACT1, AAc1 actin 1 chr2:15779761-15781241 FORWARD LENGTH=377 | Actin, cytoplasmic 1 OS=Bos_taurus GN=ACTB PE=1 SV=1	00087; 00087; 00087; 00085		ü																			IWHHTFYNELR	280.792	280.792	1	3.29996e+06	Low				42	0	3	HCD	505.923	1515.75	2.55999	16.3104	73.2346	35130	20210426_E1_LC8_Clavel_Dagdas_GMI_ID275_onbead_try_dig_30per_sample_mchATG8EMock1_mutpep_no4.raw
60110		AT5G61500.1	Symbols: ATATG3, ATG3 autophagy 3 (APG3) chr5:24734216-24736711 REVERSE LENGTH=313	00049		ü																			CPTWSWESGDASK	401.601	401.601	1	1.36217e+09	Low			C1(Methylthio)	3	0	2	HCD	750.305	1499.6	6.26678	27.8625	73.2228	35123	20210426_E1_LC8_Clavel_Dagdas_GMI_ID275_onbead_try_dig_30per_sample_mchATG8EMock1_mutpep_no4.raw
60111	ü	cont_P15636	Protease 1 OS=Achromobacter lyticus PE=1 SV=1	00435		ü																			VFTSWTGGGAAASR	322.613	322.613	1	5.48989e+10	Medium				36	0	2	HCD	684.341	1367.67	3.32679	41.7891	73.1531	35086	20210426_E1_LC8_Clavel_Dagdas_GMI_ID275_onbead_try_dig_30per_sample_mchATG8EMock1_mutpep_no4.raw
60112	ü	cont_P15636	Protease 1 OS=Achromobacter lyticus PE=1 SV=1	00435		ü																			VFTSWTGGGAAASR	197.824	197.824	1	3.68964e+09	Medium				35	0	3	HCD	456.56	1367.66	-4.49244	30.2738	73.1481	35084	20210426_E1_LC8_Clavel_Dagdas_GMI_ID275_onbead_try_dig_30per_sample_mchATG8EMock1_mutpep_no4.raw
60113		AT4G24190.1	Symbols: SHD, HSP90.7, AtHsp90.7, AtHsp90-7 Chaperone protein htpG family protein chr4:12551902-12555851 REVERSE LENGTH=823	00231		ü																			FAVSEDTWNEPLGR	170.022	170.022	1	1.41458e+06	Medium				17	0	3	HCD	540.925	1620.76	-2.86755	0	73.143	35081	20210426_E1_LC8_Clavel_Dagdas_GMI_ID275_onbead_try_dig_30per_sample_mchATG8EMock1_mutpep_no4.raw
60114		AT5G14740.2	Symbols: CA2, CA18, BETA CA2 carbonic anhydrase 2 chr5:4760536-4762382 FORWARD LENGTH=259	00002		ü																			GNESYEDAIEALKK	372.775	372.775	1	4.91871e+06	Medium			N-Term(Prot)(Acetyl)	30	1	3	HCD	536.93	1608.77	-0.495775	4.72846	73.1396	35079	20210426_E1_LC8_Clavel_Dagdas_GMI_ID275_onbead_try_dig_30per_sample_mchATG8EMock1_mutpep_no4.raw
60115		AT5G27770.1	Symbols: Ribosomal L22e protein family chr5:9836166-9837113 FORWARD LENGTH=124	00112		ü																			YFNIAENEAEEED	339.926	339.926	1	4.2638e+07	Medium				2	0	2	HCD	786.821	1572.64	0.874776	40.1126	73.0106	35010	20210426_E1_LC8_Clavel_Dagdas_GMI_ID275_onbead_try_dig_30per_sample_mchATG8EMock1_mutpep_no4.raw
60116		AT5G22060.1	Symbols: ATJ2, J2 DNAJ homologue 2 chr5:7303798-7305668 REVERSE LENGTH=419	00128		ü																			VSLEDVYLGTTK	296.634	296.634	1	2.55949e+06	Medium				19	0	2	HCD	662.854	1324.7	1.03388	22.7973	72.9755	34992	20210426_E1_LC8_Clavel_Dagdas_GMI_ID275_onbead_try_dig_30per_sample_mchATG8EMock1_mutpep_no4.raw
60117		AT3G04400.1_x000D_; AT2G33370.1_x000D_; AT1G04480.1	Symbols: emb2171 Ribosomal protein L14p/L23e family protein chr3:1167339-1168308 FORWARD LENGTH=140<|>Symbols: Ribosomal protein L14p/L23e family protein chr2:14143718-14144644 REVERSE LENGTH=140<|>Symbols: Ribosomal protein L14p/L23e family protein chr1:1216110-1217257 FORWARD LENGTH=140	00124		ü																			ECADLWPR	234.818	234.818	1	5.5704e+07	Low			C2(Methylthio)	9	0	2	HCD	518.222	1035.44	-1.93944	0	72.9187	34961	20210426_E1_LC8_Clavel_Dagdas_GMI_ID275_onbead_try_dig_30per_sample_mchATG8EMock1_mutpep_no4.raw
60118		AT5G14740.2	Symbols: CA2, CA18, BETA CA2 carbonic anhydrase 2 chr5:4760536-4762382 FORWARD LENGTH=259	00095		ü																			VCPSHVLDFHPGDAFVVR	405.476	405.476	1	5.44847e+07	Medium			C2(Methylthio)	22	0	4	HCD	511	2040.98	0.46576	6.83503	72.8636	34932	20210426_E1_LC8_Clavel_Dagdas_GMI_ID275_onbead_try_dig_30per_sample_mchATG8EMock1_mutpep_no4.raw
60119		AT3G56510.1_x000D_; AT3G56510.2	Symbols: RNA-binding (RRM/RBD/RNP motifs) family protein chr3:20944348-20946235 REVERSE LENGTH=257<|>Symbols: RNA-binding (RRM/RBD/RNP motifs) family protein chr3:20944348-20946235 REVERSE LENGTH=257	00103		ü																			FSEGWVEFAK	226.806	226.806	1	5.87324e+06	Low				20	0	2	HCD	600.292	1199.58	3.07641	0	72.8321	34915	20210426_E1_LC8_Clavel_Dagdas_GMI_ID275_onbead_try_dig_30per_sample_mchATG8EMock1_mutpep_no4.raw
60120		AT5G61500.1	Symbols: ATATG3, ATG3 autophagy 3 (APG3) chr5:24734216-24736711 REVERSE LENGTH=313	00220		ü																			MLLQPELVMEDVSQDHAR	248.046	248.046	1	1.03461e+09	Low		M1(Oxidation): 100; M9(Oxidation): 100	M1(Oxidation); M9(Oxidation)	37	0	3	HCD	715.011	2143.02	0.698245	0	72.7837	34890	20210426_E1_LC8_Clavel_Dagdas_GMI_ID275_onbead_try_dig_30per_sample_mchATG8EMock1_mutpep_no4.raw
60121		AT3G04400.1_x000D_; AT2G33370.1_x000D_; AT1G04480.1	Symbols: emb2171 Ribosomal protein L14p/L23e family protein chr3:1167339-1168308 FORWARD LENGTH=140<|>Symbols: Ribosomal protein L14p/L23e family protein chr2:14143718-14144644 REVERSE LENGTH=140<|>Symbols: Ribosomal protein L14p/L23e family protein chr1:1216110-1217257 FORWARD LENGTH=140	00124		ü																			ECADLWPR	192.776	192.776	1	1.71544e+07	Low			C2(Methylthio)	9	0	2	HCD	518.222	1035.44	-2.28767	58.2772	72.7203	34856	20210426_E1_LC8_Clavel_Dagdas_GMI_ID275_onbead_try_dig_30per_sample_mchATG8EMock1_mutpep_no4.raw
60122		AT2G21660.1; AT4G39260.1	Symbols: ATGRP7, CCR2, GR-RBP7, GRP7 cold, circadian rhythm, and rna binding 2 chr2:9265477-9266316 REVERSE LENGTH=176 | Symbols: CCR1, ATGRP8, GR-RBP8, GRP8 cold, circadian rhythm, and RNA binding 1 chr4:18274166-18274958 REVERSE LENGTH=169	00048; 00050		ü																			GFGFVTFK	206.098	206.098	1	6.20852e+06	Medium				49	0	2	HCD	451.741	902.476	-1.67815	48.3405	72.6872	34838	20210426_E1_LC8_Clavel_Dagdas_GMI_ID275_onbead_try_dig_30per_sample_mchATG8EMock1_mutpep_no4.raw
60123		AT2G21660.1; AT4G39260.1	Symbols: ATGRP7, CCR2, GR-RBP7, GRP7 cold, circadian rhythm, and rna binding 2 chr2:9265477-9266316 REVERSE LENGTH=176 | Symbols: CCR1, ATGRP8, GR-RBP8, GRP8 cold, circadian rhythm, and RNA binding 1 chr4:18274166-18274958 REVERSE LENGTH=169	00048; 00050		ü																			GFGFVTFK	212.154	212.154	1	1.11986e+07	Medium				40	0	2	HCD	451.741	902.474	-2.96144	0	72.6255	34805	20210426_E1_LC8_Clavel_Dagdas_GMI_ID275_onbead_try_dig_30per_sample_mchATG8EMock1_mutpep_no4.raw
60124		AT1G29910.1_x000D_; AT1G29920.1; AT3G27690.1	Symbols: CAB3, AB180, LHCB1.2 chlorophyll A/B binding protein 3 chr1:10472443-10473246 REVERSE LENGTH=267<|>Symbols: CAB2, AB165, LHCB1.1 chlorophyll A/B-binding protein 2 chr1:10475089-10475892 REVERSE LENGTH=267 | Symbols: LHCB2.4, LHCB2.3, LHCB2 photosystem II light harvesting complex gene 2.3 chr3:10256002-10256921 FORWARD LENGTH=266	00126; 00126		ü																			FGEAVWFK	292.131	292.131	1	1.21554e+07	Medium				22	0	2	HCD	492.255	983.503	4.66149	31.3163	72.5757	34779	20210426_E1_LC8_Clavel_Dagdas_GMI_ID275_onbead_try_dig_30per_sample_mchATG8EMock1_mutpep_no4.raw
60125		AT5G14660.1_x000D_; AT5G14660.2	Symbols: PDF1B, DEF2, ATDEF2 peptide deformylase 1B chr5:4727129-4728671 REVERSE LENGTH=273<|>Symbols: PDF1B, DEF2, ATDEF2 peptide deformylase 1B chr5:4727129-4728671 REVERSE LENGTH=273	00098		ü																			IDIFDENLK	247.762	247.762	1	1.10046e+06	Low				41	0	2	HCD	553.791	1106.58	2.52648	53.0809	72.5191	34748	20210426_E1_LC8_Clavel_Dagdas_GMI_ID275_onbead_try_dig_30per_sample_mchATG8EMock1_mutpep_no4.raw
60126		AT5G14660.1_x000D_; AT5G14660.2	Symbols: PDF1B, DEF2, ATDEF2 peptide deformylase 1B chr5:4727129-4728671 REVERSE LENGTH=273<|>Symbols: PDF1B, DEF2, ATDEF2 peptide deformylase 1B chr5:4727129-4728671 REVERSE LENGTH=273	00098		ü																			IDIFDENLK	183.629	183.629	1	3.70079e+06	Medium				41	0	2	HCD	553.791	1106.58	2.52712	62.2514	72.5076	34742	20210426_E1_LC8_Clavel_Dagdas_GMI_ID275_onbead_try_dig_30per_sample_mchATG8EMock1_mutpep_no4.raw
60127		AT5G55220.1	Symbols: trigger factor type chaperone family protein chr5:22397677-22400678 FORWARD LENGTH=547	00361		ü																			DLPTLDDSLADK	269.909	269.909	1	4.73317e+06	Low				24	0	2	HCD	651.829	1302.65	5.76344	21.3071	72.5025	34739	20210426_E1_LC8_Clavel_Dagdas_GMI_ID275_onbead_try_dig_30per_sample_mchATG8EMock1_mutpep_no4.raw
60128		AT1G29910.1_x000D_; AT1G29920.1; AT3G27690.1	Symbols: CAB3, AB180, LHCB1.2 chlorophyll A/B binding protein 3 chr1:10472443-10473246 REVERSE LENGTH=267<|>Symbols: CAB2, AB165, LHCB1.1 chlorophyll A/B-binding protein 2 chr1:10475089-10475892 REVERSE LENGTH=267 | Symbols: LHCB2.4, LHCB2.3, LHCB2 photosystem II light harvesting complex gene 2.3 chr3:10256002-10256921 FORWARD LENGTH=266	00126; 00126		ü																			FGEAVWFK	297.713	297.713	1	1.99996e+08	Medium				27	0	2	HCD	492.252	983.496	-2.28604	29.9492	72.4891	34733	20210426_E1_LC8_Clavel_Dagdas_GMI_ID275_onbead_try_dig_30per_sample_mchATG8EMock1_mutpep_no4.raw
60129		AT1G33120.1_x000D_; AT1G33140.1	Symbols: Ribosomal protein L6 family chr1:12010986-12012223 FORWARD LENGTH=194<|>Symbols: PGY2 Ribosomal protein L6 family chr1:12023360-12024502 FORWARD LENGTH=194	00003		ü																			TILSSETMDIPDSVTIK	188.84	188.84	1	2.33999e+06	Medium		M8(Oxidation): 100	M8(Oxidation)	27	0	3	HCD	622.654	1865.95	2.60877	67.0749	72.4708	34723	20210426_E1_LC8_Clavel_Dagdas_GMI_ID275_onbead_try_dig_30per_sample_mchATG8EMock1_mutpep_no4.raw
60130		AT5G61500.1	Symbols: ATATG3, ATG3 autophagy 3 (APG3) chr5:24734216-24736711 REVERSE LENGTH=313	00049		ü																			CPTWSWESGDASK	428.453	428.453	1	1.36217e+09	Low			C1(Methylthio)	3	0	2	HCD	750.302	1499.6	1.97257	11.7861	72.4624	34718	20210426_E1_LC8_Clavel_Dagdas_GMI_ID275_onbead_try_dig_30per_sample_mchATG8EMock1_mutpep_no4.raw
60131	ü	cont_P15636	Protease 1 OS=Achromobacter lyticus PE=1 SV=1	00435		ü																			VFTSWTGGGAAASR	353.562	353.562	1	5.48989e+10	Medium				36	0	2	HCD	684.341	1367.67	3.16988	19.6218	72.3906	34680	20210426_E1_LC8_Clavel_Dagdas_GMI_ID275_onbead_try_dig_30per_sample_mchATG8EMock1_mutpep_no4.raw
60132		AT1G07840.2_x000D_; AT1G07840.1	Symbols: Sas10/Utp3/C1D family chr1:2424603-2426425 FORWARD LENGTH=312<|>Symbols: Sas10/Utp3/C1D family chr1:2424603-2426425 FORWARD LENGTH=312	00209		ü																			DVLDDLEDRPEEIR	207.155	207.155	1	1.01346e+07	Low				33	1	3	HCD	571.945	1713.82	-5.74302	0	72.3722	34670	20210426_E1_LC8_Clavel_Dagdas_GMI_ID275_onbead_try_dig_30per_sample_mchATG8EMock1_mutpep_no4.raw
60133		AT1G33120.1_x000D_; AT1G33140.1	Symbols: Ribosomal protein L6 family chr1:12010986-12012223 FORWARD LENGTH=194<|>Symbols: PGY2 Ribosomal protein L6 family chr1:12023360-12024502 FORWARD LENGTH=194	00003		ü																			TILSSETMDIPDSVTIK	369.304	369.304	1	3.10359e+07	Medium		M8(Oxidation): 100	M8(Oxidation)	37	0	3	HCD	622.65	1865.93	-3.66677	0	72.3374	34651	20210426_E1_LC8_Clavel_Dagdas_GMI_ID275_onbead_try_dig_30per_sample_mchATG8EMock1_mutpep_no4.raw
60134		AT2G30620.1	Symbols: winged-helix DNA-binding transcription factor family protein chr2:13045360-13046267 FORWARD LENGTH=273	00002		ü																			SIEEENVPTTVDSGAADTTVK	322.264	322.264	1	2.64505e+07	Medium			N-Term(Prot)(Acetyl)	23	0	3	HCD	735.686	2205.04	0.878695	47.4429	72.2443	34601	20210426_E1_LC8_Clavel_Dagdas_GMI_ID275_onbead_try_dig_30per_sample_mchATG8EMock1_mutpep_no4.raw
60135		AT5G58330.1	Symbols: lactate/malate dehydrogenase family protein chr5:23580010-23582287 REVERSE LENGTH=443	00119		ü																			LASGEVFGPDQPIALK	299.707	299.707	1	2.09821e+06	Medium				27	0	3	HCD	547.965	1641.88	-3.03847	33.3044	72.1612	34557	20210426_E1_LC8_Clavel_Dagdas_GMI_ID275_onbead_try_dig_30per_sample_mchATG8EMock1_mutpep_no4.raw
60136		AT3G04400.1_x000D_; AT2G33370.1_x000D_; AT1G04480.1	Symbols: emb2171 Ribosomal protein L14p/L23e family protein chr3:1167339-1168308 FORWARD LENGTH=140<|>Symbols: Ribosomal protein L14p/L23e family protein chr2:14143718-14144644 REVERSE LENGTH=140<|>Symbols: Ribosomal protein L14p/L23e family protein chr1:1216110-1217257 FORWARD LENGTH=140	00124		ü																			ECADLWPR	253.285	253.285	1	5.5704e+07	Low			C2(Methylthio)	9	0	2	HCD	518.222	1035.44	-2.38491	8.27819	72.151	34551	20210426_E1_LC8_Clavel_Dagdas_GMI_ID275_onbead_try_dig_30per_sample_mchATG8EMock1_mutpep_no4.raw
60137		AT4G10450.1	Symbols: Ribosomal protein L6 family chr4:6463201-6464458 REVERSE LENGTH=194	00003		ü																			TILSSETMDIPDGVAIK	164.207	164.207	1	865448	Medium		M8(Oxidation): 100	M8(Oxidation)	40	0	3	HCD	602.646	1805.92	2.48485	0	72.0489	34497	20210426_E1_LC8_Clavel_Dagdas_GMI_ID275_onbead_try_dig_30per_sample_mchATG8EMock1_mutpep_no4.raw
60138		AT5G61500.1	Symbols: ATATG3, ATG3 autophagy 3 (APG3) chr5:24734216-24736711 REVERSE LENGTH=313	00220		ü																			MLLQPELVMEDVSQDHAR	355.056	355.056	1	1.50356e+09	Low		M1(Oxidation): 100	M1(Oxidation)	39	0	3	HCD	709.681	2127.03	2.85417	0	72.0333	34489	20210426_E1_LC8_Clavel_Dagdas_GMI_ID275_onbead_try_dig_30per_sample_mchATG8EMock1_mutpep_no4.raw
60139		AT2G34560.2	Symbols: P-loop containing nucleoside triphosphate hydrolases superfamily protein chr2:14560266-14562695 FORWARD LENGTH=393	00276		ü																			ILVPLPDPEAR	213.952	213.952	1	1.36009e+06	Low				22	0	2	HCD	610.357	1219.71	1.53559	48.0668	72.0168	34480	20210426_E1_LC8_Clavel_Dagdas_GMI_ID275_onbead_try_dig_30per_sample_mchATG8EMock1_mutpep_no4.raw
60140		AT1G15940.1	Symbols: Tudor/PWWP/MBT superfamily protein chr1:5473672-5478050 FORWARD LENGTH=990	00555		ü																			IAGEEVESNTNELGEELVGK	189.768	189.768	1	0	Unknown				28	0	3	HCD	706.351	2117.04	6.935	39.0431	72.0066	34474	20210426_E1_LC8_Clavel_Dagdas_GMI_ID275_onbead_try_dig_30per_sample_mchATG8EMock1_mutpep_no4.raw
60141		AT1G77030.1	Symbols: hydrolases, acting on acid anhydrides, in phosphorus-containing anhydrides;ATP-dependent helicases;nucleic acid binding;ATP binding;RNA binding;helicases chr1:28947887-28951526 REVERSE LENGTH=845	00432		ü																			TIDLIFNR	184.138	184.138	1	654010	Low				36	0	2	HCD	496.282	991.557	0.223309	61.7234	71.9808	34462	20210426_E1_LC8_Clavel_Dagdas_GMI_ID275_onbead_try_dig_30per_sample_mchATG8EMock1_mutpep_no4.raw
60142		AT2G39730.1	Symbols: RCA rubisco activase chr2:16570951-16573345 REVERSE LENGTH=474	00182		ü																			MGINPIMMSAGELESGNAGEPAK	333.946	333.946	1	3.13799e+07	Low	X	M1(Oxidation): 100; M7(Oxidation): 100	M1(Oxidation); M7(Oxidation)	14	0	3	HCD	779.358	2336.06	0.768641	0	71.9791	34461	20210426_E1_LC8_Clavel_Dagdas_GMI_ID275_onbead_try_dig_30per_sample_mchATG8EMock1_mutpep_no4.raw
60143	ü	cont_P00761	Trypsin OS=Sus scrofa PE=1 SV=1	00078		ü																			IITHPNFNGNTLDNDIMLIK	448.147	448.147	1	1.34969e+09	Medium		M17(Oxidation): 100	M17(Oxidation)	33	0	3	HCD	767.065	2299.18	1.81106	20.0556	71.974	34458	20210426_E1_LC8_Clavel_Dagdas_GMI_ID275_onbead_try_dig_30per_sample_mchATG8EMock1_mutpep_no4.raw
60144		AT3G04400.1_x000D_; AT2G33370.1_x000D_; AT1G04480.1	Symbols: emb2171 Ribosomal protein L14p/L23e family protein chr3:1167339-1168308 FORWARD LENGTH=140<|>Symbols: Ribosomal protein L14p/L23e family protein chr2:14143718-14144644 REVERSE LENGTH=140<|>Symbols: Ribosomal protein L14p/L23e family protein chr1:1216110-1217257 FORWARD LENGTH=140	00124		ü																			ECADLWPR	200.687	200.687	1	1.71544e+07	Low			C2(Methylthio)	9	0	2	HCD	518.222	1035.44	-2.3759	38.3627	71.9547	34448	20210426_E1_LC8_Clavel_Dagdas_GMI_ID275_onbead_try_dig_30per_sample_mchATG8EMock1_mutpep_no4.raw
60145		AT1G77030.1	Symbols: hydrolases, acting on acid anhydrides, in phosphorus-containing anhydrides;ATP-dependent helicases;nucleic acid binding;ATP binding;RNA binding;helicases chr1:28947887-28951526 REVERSE LENGTH=845	00432		ü																			TIDLIFNR	181.314	181.314	1	3.84377e+06	Low				41	0	2	HCD	496.28	991.552	-5.31399	80.8182	71.9292	34435	20210426_E1_LC8_Clavel_Dagdas_GMI_ID275_onbead_try_dig_30per_sample_mchATG8EMock1_mutpep_no4.raw
60146		AT3G05560.2_x000D_; AT3G05560.3_x000D_; AT3G05560.1	Symbols: Ribosomal L22e protein family chr3:1614641-1615204 FORWARD LENGTH=124<|>Symbols: Ribosomal L22e protein family chr3:1614641-1615204 FORWARD LENGTH=124<|>Symbols: Ribosomal L22e protein family chr3:1614641-1615204 FORWARD LENGTH=124	00112		ü																			YFNIAENEGEEED	300.812	300.812	1	6.47643e+07	Medium				4	0	2	HCD	779.805	1558.6	-9.31036	0	71.88	34408	20210426_E1_LC8_Clavel_Dagdas_GMI_ID275_onbead_try_dig_30per_sample_mchATG8EMock1_mutpep_no4.raw
60147	ü	cont_P15636	Protease 1 OS=Achromobacter lyticus PE=1 SV=1	00435		ü																			VFTSWTGGGAAASR	244.701	244.701	1	5.48989e+10	Medium				32	0	2	HCD	684.333	1367.66	-8.58599	27.8882	71.8088	34371	20210426_E1_LC8_Clavel_Dagdas_GMI_ID275_onbead_try_dig_30per_sample_mchATG8EMock1_mutpep_no4.raw
60148		AT5G61500.1	Symbols: ATATG3, ATG3 autophagy 3 (APG3) chr5:24734216-24736711 REVERSE LENGTH=313	00049		ü																			CPTWSWESGDASK	488.807	488.807	1	1.36217e+09	Low			C1(Methylthio)	3	0	2	HCD	750.3	1499.59	-0.761182	0.491541	71.7032	34314	20210426_E1_LC8_Clavel_Dagdas_GMI_ID275_onbead_try_dig_30per_sample_mchATG8EMock1_mutpep_no4.raw
60149		AT1G06430.1; AT2G30950.1	Symbols: FTSH8 FTSH protease 8 chr1:1960214-1962525 REVERSE LENGTH=685 | Symbols: VAR2, FTSH2 FtsH extracellular protease family chr2:13174692-13177064 FORWARD LENGTH=695	00384; 00391		ü																			QVSVDVPDVK	160.646	160.646	1	3.63086e+07	Medium			N-Term(Gln->pyro-Glu)	30	0	2	HCD	534.785	1068.56	5.91531	15.109	71.6799	34302	20210426_E1_LC8_Clavel_Dagdas_GMI_ID275_onbead_try_dig_30per_sample_mchATG8EMock1_mutpep_no4.raw
60150		AT3G03960.1	Symbols: TCP-1/cpn60 chaperonin family protein chr3:1024432-1027604 FORWARD LENGTH=549	00481		ü																			LGIDLEEGACK	296.716	296.716	1	7.13926e+06	Medium			C10(Methylthio)	21	0	2	HCD	597.282	1193.56	2.25538	36.0154	71.6531	34288	20210426_E1_LC8_Clavel_Dagdas_GMI_ID275_onbead_try_dig_30per_sample_mchATG8EMock1_mutpep_no4.raw
60151	ü	cont_P15636	Protease 1 OS=Achromobacter lyticus PE=1 SV=1	00435		ü																			VFTSWTGGGAAASR	375.151	375.151	1	5.48989e+10	Medium				36	0	2	HCD	684.34	1367.67	2.13387	0	71.6326	34277	20210426_E1_LC8_Clavel_Dagdas_GMI_ID275_onbead_try_dig_30per_sample_mchATG8EMock1_mutpep_no4.raw
60152		AT5G26000.1	Symbols: TGG1, BGLU38 thioglucoside glucohydrolase 1 chr5:9079678-9082347 REVERSE LENGTH=541	00279		ü																			WFLPFDHSQESK	200.186	200.186	1	1.1674e+06	Medium				24	0	3	HCD	507.578	1520.72	1.37284	32.3599	71.6244	34273	20210426_E1_LC8_Clavel_Dagdas_GMI_ID275_onbead_try_dig_30per_sample_mchATG8EMock1_mutpep_no4.raw
60153	ü	cont_P15636	Protease 1 OS=Achromobacter lyticus PE=1 SV=1	00435		ü																			VFTSWTGGGAAASR	199.719	199.719	1	3.68964e+09	Medium				38	0	3	HCD	456.561	1367.67	-1.08618	18.8407	71.5922	34256	20210426_E1_LC8_Clavel_Dagdas_GMI_ID275_onbead_try_dig_30per_sample_mchATG8EMock1_mutpep_no4.raw
60154		AT1G56330.1	Symbols: SAR1, ATSAR1, ATSARA1B, ATSAR1B, SAR1B secretion-associated RAS 1B chr1:21086845-21088478 REVERSE LENGTH=193	00131		ü																			IDIPYAASEDELR	212.467	212.467	1	666863	Low				40	0	3	HCD	497.915	1491.73	-2.39881	32.9249	71.5855	34252	20210426_E1_LC8_Clavel_Dagdas_GMI_ID275_onbead_try_dig_30per_sample_mchATG8EMock1_mutpep_no4.raw
60155		AT4G24190.1	Symbols: SHD, HSP90.7, AtHsp90.7, AtHsp90-7 Chaperone protein htpG family protein chr4:12551902-12555851 REVERSE LENGTH=823	00798		ü																			SDDLAGGLNIEAEPVEQQEENTK	339.965	339.965	1	1.20523e+06	Medium				12	0	3	HCD	829.388	2486.15	-1.2653	0	71.5683	34243	20210426_E1_LC8_Clavel_Dagdas_GMI_ID275_onbead_try_dig_30per_sample_mchATG8EMock1_mutpep_no4.raw
60156		AT5G10910.1	Symbols: mraW methylase family protein chr5:3439588-3441517 FORWARD LENGTH=434	00212		ü																			GFSVLQEGPLDMR	310.574	310.574	1	1.21361e+06	Medium		M12(Oxidation): 100	M12(Oxidation)	30	0	3	HCD	488.909	1464.71	-1.27685	24.7434	71.5482	34232	20210426_E1_LC8_Clavel_Dagdas_GMI_ID275_onbead_try_dig_30per_sample_mchATG8EMock1_mutpep_no4.raw
60157		AT1G09340.1	Symbols: CRB, CSP41B, HIP1.3 chloroplast RNA binding chr1:3015473-3018035 FORWARD LENGTH=378	00361		ü																			EADFTTDDMILSK	276.8	276.8	1	4.54788e+06	Low				20	0	2	HCD	743.344	1485.68	2.58097	49.7297	71.5361	34226	20210426_E1_LC8_Clavel_Dagdas_GMI_ID275_onbead_try_dig_30per_sample_mchATG8EMock1_mutpep_no4.raw
60158		AT1G56330.1	Symbols: SAR1, ATSAR1, ATSARA1B, ATSAR1B, SAR1B secretion-associated RAS 1B chr1:21086845-21088478 REVERSE LENGTH=193	00131		ü																			IDIPYAASEDELR	330.517	330.517	1	5.50134e+06	Medium				30	0	2	HCD	746.372	1491.74	2.40041	0	71.5327	34224	20210426_E1_LC8_Clavel_Dagdas_GMI_ID275_onbead_try_dig_30per_sample_mchATG8EMock1_mutpep_no4.raw
60159		AT3G14240.1	Symbols: Subtilase family protein chr3:4741637-4743964 REVERSE LENGTH=775	00161		ü																			GQCIASQDFPESACNR	246.753	246.753	1	8.41596e+07	Medium			C3(Methylthio); C14(Methylthio)	1	0	3	HCD	606.575	1817.71	1.36353	18.9481	71.511	34212	20210426_E1_LC8_Clavel_Dagdas_GMI_ID275_onbead_try_dig_30per_sample_mchATG8EMock1_mutpep_no4.raw
60160	ü	AT5G09810.1; AT1G49240.1; AT3G53750.1_x000D_; AT2G37620.1_x000D_; AT2G37620.2; cont_P60712	Symbols: ACT7 actin 7 chr5:3052809-3054220 FORWARD LENGTH=377 | Symbols: ACT8 actin 8 chr1:18216539-18217947 FORWARD LENGTH=377 | Symbols: ACT3 actin 3 chr3:19915924-19917371 FORWARD LENGTH=377<|>Symbols: ACT1, AAc1 actin 1 chr2:15779761-15781241 FORWARD LENGTH=377<|>Symbols: ACT1, AAc1 actin 1 chr2:15779761-15781241 FORWARD LENGTH=377 | Actin, cytoplasmic 1 OS=Bos_taurus GN=ACTB PE=1 SV=1	00087; 00087; 00087; 00085		ü																			IWHHTFYNELR	225.814	225.814	1	3.29996e+06	Low				42	0	3	HCD	505.923	1515.75	3.04874	7.93019	71.5022	34208	20210426_E1_LC8_Clavel_Dagdas_GMI_ID275_onbead_try_dig_30per_sample_mchATG8EMock1_mutpep_no4.raw
60161		AT3G26650.1; AT1G12900.1	Symbols: GAPA, GAPA-1 glyceraldehyde 3-phosphate dehydrogenase A subunit chr3:9795226-9796848 FORWARD LENGTH=396 | Symbols: GAPA-2 glyceraldehyde 3-phosphate dehydrogenase A subunit 2 chr1:4392634-4394283 REVERSE LENGTH=399	00313; 00316		ü																			TFAEEVNAAFR	273.724	273.724	1	2.57836e+06	Medium				28	0	3	HCD	418.875	1254.61	-1.82639	12.166	71.4804	34197	20210426_E1_LC8_Clavel_Dagdas_GMI_ID275_onbead_try_dig_30per_sample_mchATG8EMock1_mutpep_no4.raw
60162		AT5G61500.1	Symbols: ATATG3, ATG3 autophagy 3 (APG3) chr5:24734216-24736711 REVERSE LENGTH=313	00220		ü																			MLLQPELVMEDVSQDHAR	358.757	358.757	1	7.65157e+08	Medium	X	M9(Oxidation): 100	M9(Oxidation)	45	0	3	HCD	709.679	2127.02	0.300441	17.7641	71.4787	34196	20210426_E1_LC8_Clavel_Dagdas_GMI_ID275_onbead_try_dig_30per_sample_mchATG8EMock1_mutpep_no4.raw
60163		AT5G19510.1	Symbols: Translation elongation factor EF1B/ribosomal protein S6 family protein chr5:6581854-6583137 REVERSE LENGTH=224	00136		ü																			SSVLMDVKPWDDETDMK	367.964	367.964	1	1.22182e+06	Medium				12	1	3	HCD	665.975	1995.91	2.88148	13.8467	71.477	34195	20210426_E1_LC8_Clavel_Dagdas_GMI_ID275_onbead_try_dig_30per_sample_mchATG8EMock1_mutpep_no4.raw
60164		AT3G01500.2; AT5G14740.2	Symbols: CA1 carbonic anhydrase 1 chr3:194853-197873 REVERSE LENGTH=347 | Symbols: CA2, CA18, BETA CA2 carbonic anhydrase 2 chr5:4760536-4762382 FORWARD LENGTH=259	00190; 00113		ü																			NIANMVPPFDK	301.408	301.408	1	3.46357e+08	Medium				26	0	2	HCD	623.318	1245.63	-0.995131	0	71.4277	34169	20210426_E1_LC8_Clavel_Dagdas_GMI_ID275_onbead_try_dig_30per_sample_mchATG8EMock1_mutpep_no4.raw
60165		AT1G43170.9_x000D_; AT1G43170.1_x000D_; AT1G43170.3_x000D_; AT1G43170.6_x000D_; AT1G43170.2_x000D_; AT1G43170.8_x000D_; AT1G43170.5_x000D_; AT1G43170.7	Symbols: RP1 ribosomal protein 1 chr1:16266992-16268631 FORWARD LENGTH=389<|>Symbols: ARP1, emb2207, RPL3A, RP1 ribosomal protein 1 chr1:16266992-16268631 FORWARD LENGTH=389<|>Symbols: ARP1, RPL3A, RP1 ribosomal protein 1 chr1:16266992-16268631 FORWARD LENGTH=389<|>Symbols: RP1 ribosomal protein 1 chr1:16266992-16268631 FORWARD LENGTH=389<|>Symbols: ARP1, RPL3A, RP1 ribosomal protein 1 chr1:16266992-16268631 FORWARD LENGTH=389<|>Symbols: RP1 ribosomal protein 1 chr1:16266992-16268631 FORWARD LENGTH=389<|>Symbols: RP1 ribosomal protein 1 chr1:16266992-16268631 FORWARD LENGTH=389<|>Symbols: RP1 ribosomal protein 1 chr1:16266992-16268631 FORWARD LENGTH=389	00205		ü																			QIPIEAVFQK	190.063	190.063	1	5.63594e+06	Medium				28	0	2	HCD	586.836	1172.66	-2.69657	0	71.4243	34167	20210426_E1_LC8_Clavel_Dagdas_GMI_ID275_onbead_try_dig_30per_sample_mchATG8EMock1_mutpep_no4.raw
60166		AT3G05560.2_x000D_; AT3G05560.3_x000D_; AT3G05560.1	Symbols: Ribosomal L22e protein family chr3:1614641-1615204 FORWARD LENGTH=124<|>Symbols: Ribosomal L22e protein family chr3:1614641-1615204 FORWARD LENGTH=124<|>Symbols: Ribosomal L22e protein family chr3:1614641-1615204 FORWARD LENGTH=124	00112		ü																			YFNIAENEGEEED	318.409	318.409	1	6.47643e+07	Medium				2	0	2	HCD	779.813	1558.62	0.898455	0	71.389	34148	20210426_E1_LC8_Clavel_Dagdas_GMI_ID275_onbead_try_dig_30per_sample_mchATG8EMock1_mutpep_no4.raw
60167		AT3G03960.1	Symbols: TCP-1/cpn60 chaperonin family protein chr3:1024432-1027604 FORWARD LENGTH=549	00481		ü																			LGIDLEEGACK	318.405	318.405	1	8.82753e+06	Low			C10(Methylthio)	18	0	2	HCD	597.28	1193.55	-1.00201	26.3309	71.3873	34147	20210426_E1_LC8_Clavel_Dagdas_GMI_ID275_onbead_try_dig_30per_sample_mchATG8EMock1_mutpep_no4.raw
60168		AT3G26650.1; AT1G12900.1	Symbols: GAPA, GAPA-1 glyceraldehyde 3-phosphate dehydrogenase A subunit chr3:9795226-9796848 FORWARD LENGTH=396 | Symbols: GAPA-2 glyceraldehyde 3-phosphate dehydrogenase A subunit 2 chr1:4392634-4394283 REVERSE LENGTH=399	00313; 00316		ü																			TFAEEVNAAFR	324.165	324.165	1	2.48817e+07	Medium				28	0	2	HCD	627.811	1254.61	2.20416	10.3673	71.3792	34143	20210426_E1_LC8_Clavel_Dagdas_GMI_ID275_onbead_try_dig_30per_sample_mchATG8EMock1_mutpep_no4.raw
60169		AT3G04400.1_x000D_; AT2G33370.1_x000D_; AT1G04480.1	Symbols: emb2171 Ribosomal protein L14p/L23e family protein chr3:1167339-1168308 FORWARD LENGTH=140<|>Symbols: Ribosomal protein L14p/L23e family protein chr2:14143718-14144644 REVERSE LENGTH=140<|>Symbols: Ribosomal protein L14p/L23e family protein chr1:1216110-1217257 FORWARD LENGTH=140	00124		ü																			ECADLWPR	233.19	233.19	1	5.5704e+07	Low			C2(Methylthio)	13	0	2	HCD	518.223	1035.44	-0.575733	42.1411	71.3758	34141	20210426_E1_LC8_Clavel_Dagdas_GMI_ID275_onbead_try_dig_30per_sample_mchATG8EMock1_mutpep_no4.raw
60170		AT2G42650.1	Symbols: Ribosomal protein L1p/L10e family chr2:17765530-17766648 FORWARD LENGTH=372	00290		ü																			YMDSNVSETLGDDEFDR	280.391	280.391	1	1.26553e+06	Medium				9	0	3	HCD	664.944	1992.82	1.6378	22.4723	71.3724	34139	20210426_E1_LC8_Clavel_Dagdas_GMI_ID275_onbead_try_dig_30per_sample_mchATG8EMock1_mutpep_no4.raw
60171		AT1G47128.1	Symbols: RD21, RD21A Granulin repeat cysteine protease family protein chr1:17283139-17285609 REVERSE LENGTH=462	00342		ü																			CGIAIEPSYPIK	199.057	199.057	1	6.78702e+06	Medium			C1(Methylthio)	46	0	2	HCD	668.835	1336.66	-0.835905	0	71.3249	34115	20210426_E1_LC8_Clavel_Dagdas_GMI_ID275_onbead_try_dig_30per_sample_mchATG8EMock1_mutpep_no4.raw
60172		AT5G61500.1	Symbols: ATATG3, ATG3 autophagy 3 (APG3) chr5:24734216-24736711 REVERSE LENGTH=313	00049		ü																			CPTWSWESGDASK	280.004	280.004	1	2.85331e+06	Medium			C1(Methylthio)	3	0	2	HCD	750.299	1499.59	-1.47026	38.2084	71.3067	34105	20210426_E1_LC8_Clavel_Dagdas_GMI_ID275_onbead_try_dig_30per_sample_mchATG8EMock1_mutpep_no4.raw
60173		AT3G63140.1	Symbols: CSP41A chloroplast stem-loop binding protein of 41 kDa chr3:23327006-23328620 REVERSE LENGTH=406	00357		ü																			DLLGWESK	162.245	162.245	1	2.49086e+06	Medium				44	0	2	HCD	474.246	947.484	0.817458	37.4821	71.2862	34094	20210426_E1_LC8_Clavel_Dagdas_GMI_ID275_onbead_try_dig_30per_sample_mchATG8EMock1_mutpep_no4.raw
60174		AT1G71500.1	Symbols: Rieske (2Fe-2S) domain-containing protein chr1:26936084-26937331 FORWARD LENGTH=287	00228		ü																			MIVDEGSEGFGFTK	372.006	372.006	1	2.785e+06	Medium				22	0	2	HCD	758.856	1516.7	3.84329	61.9382	71.2458	34072	20210426_E1_LC8_Clavel_Dagdas_GMI_ID275_onbead_try_dig_30per_sample_mchATG8EMock1_mutpep_no4.raw
60175		AT3G63140.1	Symbols: CSP41A chloroplast stem-loop binding protein of 41 kDa chr3:23327006-23328620 REVERSE LENGTH=406	00357		ü																			DLLGWESK	181.316	181.316	1	2.3796e+06	Medium				44	0	2	HCD	474.245	947.484	0.369793	14.1961	71.2292	34063	20210426_E1_LC8_Clavel_Dagdas_GMI_ID275_onbead_try_dig_30per_sample_mchATG8EMock1_mutpep_no4.raw
60176		AT2G39730.1	Symbols: RCA rubisco activase chr2:16570951-16573345 REVERSE LENGTH=474	00182		ü																			MGINPIMMSAGELESGNAGEPAK	601.325	601.325	1	3.13799e+07	Low	X	M1(Oxidation): 100; M7(Oxidation): 100	M1(Oxidation); M7(Oxidation)	16	0	3	HCD	779.358	2336.06	1.12593	0	71.1955	34045	20210426_E1_LC8_Clavel_Dagdas_GMI_ID275_onbead_try_dig_30per_sample_mchATG8EMock1_mutpep_no4.raw
60177		AT5G20890.1	Symbols: TCP-1/cpn60 chaperonin family protein chr5:7087020-7089906 REVERSE LENGTH=527	00343		ü																			LIEEIMIGEDK	239.223	239.223	1	1.76387e+06	Medium				58	0	2	HCD	645.338	1289.67	2.25382	30.642	71.1852	34040	20210426_E1_LC8_Clavel_Dagdas_GMI_ID275_onbead_try_dig_30per_sample_mchATG8EMock1_mutpep_no4.raw
60178	ü	cont_P00761	Trypsin OS=Sus scrofa PE=1 SV=1	00058		ü																			LGEHNIDVLEGNEQFINAAK	544.784	544.784	1	8.8426e+08	Medium				39	0	3	HCD	737.707	2211.11	1.01155	0	71.1567	34024	20210426_E1_LC8_Clavel_Dagdas_GMI_ID275_onbead_try_dig_30per_sample_mchATG8EMock1_mutpep_no4.raw
60179		AT5G45510.1	Symbols: Leucine-rich repeat (LRR) family protein chr5:18444798-18449071 FORWARD LENGTH=1222	00643		ü																			PFVPSFSDQLK	269.829	269.829	1	2.08458e+07	Medium				34	0	2	HCD	632.836	1264.66	5.77287	26.8648	71.1464	34020	20210426_E1_LC8_Clavel_Dagdas_GMI_ID275_onbead_try_dig_30per_sample_mchATG8EMock1_mutpep_no4.raw
60180		AT5G61500.1	Symbols: ATATG3, ATG3 autophagy 3 (APG3) chr5:24734216-24736711 REVERSE LENGTH=313	00049		ü																			CPTWSWESGDASK	273.069	273.069	1	6.30987e+07	Medium			C1(Methylthio)	3	0	3	HCD	500.535	1499.59	-1.97667	12.1598	71.1279	34010	20210426_E1_LC8_Clavel_Dagdas_GMI_ID275_onbead_try_dig_30per_sample_mchATG8EMock1_mutpep_no4.raw
60181		AT5G50920.1	Symbols: CLPC, ATHSP93-V, HSP93-V, DCA1, CLPC1 CLPC homologue 1 chr5:20715710-20719800 REVERSE LENGTH=929	00824		ü																			EIADILLK	167.596	167.596	1	3.4404e+06	Medium				36	0	2	HCD	457.781	914.554	-2.16225	38.6981	71.1262	34009	20210426_E1_LC8_Clavel_Dagdas_GMI_ID275_onbead_try_dig_30per_sample_mchATG8EMock1_mutpep_no4.raw
60182		AT5G04600.1	Symbols: RNA-binding (RRM/RBD/RNP motifs) family protein chr5:1323700-1325486 FORWARD LENGTH=222	00033		ü																			PSADFLPLEGGPAR	182.591	182.591	1	1.17473e+06	Medium				20	0	3	HCD	476.251	1426.74	4.81828	62.4622	71.1245	34008	20210426_E1_LC8_Clavel_Dagdas_GMI_ID275_onbead_try_dig_30per_sample_mchATG8EMock1_mutpep_no4.raw
60183		AT2G40660.1	Symbols: Nucleic acid-binding, OB-fold-like protein chr2:16966011-16968866 FORWARD LENGTH=389	00016		ü																			HFSLDPEPFVGGAGESDIK	241.738	241.738	1	0	Unknown				40	0	3	HCD	667.994	2001.97	6.37365	0	71.111	34001	20210426_E1_LC8_Clavel_Dagdas_GMI_ID275_onbead_try_dig_30per_sample_mchATG8EMock1_mutpep_no4.raw
60184		AT4G21280.1	Symbols: PSBQ, PSBQA, PSBQ-1 photosystem II subunit QA chr4:11334446-11335587 FORWARD LENGTH=223	00112		ü																			FYLQPLPPTEAAAR	177.226	177.226	1	2.55216e+07	Low				48	0	2	HCD	787.425	1573.84	3.79527	25.2174	71.1094	34000	20210426_E1_LC8_Clavel_Dagdas_GMI_ID275_onbead_try_dig_30per_sample_mchATG8EMock1_mutpep_no4.raw
60185		AT3G14240.1	Symbols: Subtilase family protein chr3:4741637-4743964 REVERSE LENGTH=775	00161		ü																			GQCIASQDFPESACNR	177.097	177.097	1	1.08073e+07	Low			C3(Methylthio); C14(Methylthio)	3	0	3	HCD	606.579	1817.72	7.93877	73.7499	71.072	33981	20210426_E1_LC8_Clavel_Dagdas_GMI_ID275_onbead_try_dig_30per_sample_mchATG8EMock1_mutpep_no4.raw
60186		AT5G26000.1	Symbols: TGG1, BGLU38 thioglucoside glucohydrolase 1 chr5:9079678-9082347 REVERSE LENGTH=541	00325		ü																			LPEFSETEAALVK	208.078	208.078	1	1.44427e+06	Medium				46	0	3	HCD	478.587	1433.75	-4.54107	26.5977	71.0517	33970	20210426_E1_LC8_Clavel_Dagdas_GMI_ID275_onbead_try_dig_30per_sample_mchATG8EMock1_mutpep_no4.raw
60187		AT5G04600.1	Symbols: RNA-binding (RRM/RBD/RNP motifs) family protein chr5:1323700-1325486 FORWARD LENGTH=222	00033		ü																			PSADFLPLEGGPAR	428.977	428.977	1	9.20056e+06	Low				32	0	2	HCD	713.874	1426.74	5.88404	0	70.9995	33942	20210426_E1_LC8_Clavel_Dagdas_GMI_ID275_onbead_try_dig_30per_sample_mchATG8EMock1_mutpep_no4.raw
60188		AT3G08580.1_x000D_; AT3G08580.2	Symbols: AAC1 ADP/ATP carrier 1 chr3:2605706-2607030 REVERSE LENGTH=381<|>Symbols: AAC1 ADP/ATP carrier 1 chr3:2605706-2607030 REVERSE LENGTH=381	00228		ü																			QFDGLVDVYR	259.446	259.446	1	4.6757e+06	Low				30	0	2	HCD	606.31	1211.61	6.7387	45.5752	70.9978	33941	20210426_E1_LC8_Clavel_Dagdas_GMI_ID275_onbead_try_dig_30per_sample_mchATG8EMock1_mutpep_no4.raw
60189		AT5G61500.1	Symbols: ATATG3, ATG3 autophagy 3 (APG3) chr5:24734216-24736711 REVERSE LENGTH=313	00049		ü																			CPTWSWESGDASK	268.668	268.668	1	1.36217e+09	Low			C1(Methylthio)	3	0	2	HCD	750.305	1499.6	5.96177	49.7353	70.9369	33910	20210426_E1_LC8_Clavel_Dagdas_GMI_ID275_onbead_try_dig_30per_sample_mchATG8EMock1_mutpep_no4.raw
60190		AT2G31610.1	Symbols: Ribosomal protein S3 family protein chr2:13450384-13451669 FORWARD LENGTH=250	00188		ü																			IMLDWDPTGK	258.649	258.649	1	2.3759e+06	Low		M2(Oxidation): 100	M2(Oxidation)	36	0	2	HCD	596.288	1191.57	-2.5309	40.0466	70.8774	33879	20210426_E1_LC8_Clavel_Dagdas_GMI_ID275_onbead_try_dig_30per_sample_mchATG8EMock1_mutpep_no4.raw
60191		AT3G08580.1_x000D_; AT3G08580.2	Symbols: AAC1 ADP/ATP carrier 1 chr3:2605706-2607030 REVERSE LENGTH=381<|>Symbols: AAC1 ADP/ATP carrier 1 chr3:2605706-2607030 REVERSE LENGTH=381	00228		ü																			QFDGLVDVYR	201.514	201.514	1	1.41894e+07	Medium				30	0	2	HCD	606.305	1211.6	-1.51421	83.5674	70.8723	33876	20210426_E1_LC8_Clavel_Dagdas_GMI_ID275_onbead_try_dig_30per_sample_mchATG8EMock1_mutpep_no4.raw
60192		AT5G26000.1	Symbols: TGG1, BGLU38 thioglucoside glucohydrolase 1 chr5:9079678-9082347 REVERSE LENGTH=541	00325		ü																			LPEFSETEAALVK	374.109	374.109	1	6.54309e+06	Medium				51	0	2	HCD	717.384	1433.76	5.7198	0	70.8641	33872	20210426_E1_LC8_Clavel_Dagdas_GMI_ID275_onbead_try_dig_30per_sample_mchATG8EMock1_mutpep_no4.raw
60193	ü	cont_P15636	Protease 1 OS=Achromobacter lyticus PE=1 SV=1	00435		ü																			VFTSWTGGGAAASR	383.023	383.023	1	5.48989e+10	Medium				40	0	2	HCD	684.343	1367.68	6.28866	0	70.8556	33867	20210426_E1_LC8_Clavel_Dagdas_GMI_ID275_onbead_try_dig_30per_sample_mchATG8EMock1_mutpep_no4.raw
60194		AT1G31970.1	Symbols: STRS1 DEA(D/H)-box RNA helicase family protein chr1:11479921-11482707 FORWARD LENGTH=537	00034		ü																			HTEENHEVEEVPQEVTNGVEEELSNK	355.776	355.776	1	2.1501e+06	Low				9	0	4	HCD	752.096	3005.36	0.885146	0	70.842	33860	20210426_E1_LC8_Clavel_Dagdas_GMI_ID275_onbead_try_dig_30per_sample_mchATG8EMock1_mutpep_no4.raw
60195	ü	cont_P15636	Protease 1 OS=Achromobacter lyticus PE=1 SV=1	00206		ü																			GVSGSCNIDVVCPEGDGRR	201.118	201.118	1	1.08019e+07	Low			C6(Methylthio); C12(Methylthio)	4	1	3	HCD	671.292	2011.86	7.57024	74.3273	70.8236	33851	20210426_E1_LC8_Clavel_Dagdas_GMI_ID275_onbead_try_dig_30per_sample_mchATG8EMock1_mutpep_no4.raw
60196	ü	cont_Q06830	Peroxiredoxin-1 OS=Homo sapiens GN=PRDX1 PE=1 SV=1	00129		ü																			GLFIIDDK	206.466	206.466	1	937278	Low				46	0	2	HCD	460.759	920.511	2.52755	39.3508	70.7547	33814	20210426_E1_LC8_Clavel_Dagdas_GMI_ID275_onbead_try_dig_30per_sample_mchATG8EMock1_mutpep_no4.raw
60197		AT3G14240.1	Symbols: Subtilase family protein chr3:4741637-4743964 REVERSE LENGTH=775	00161		ü																			GQCIASQDFPESACNR	422.176	422.176	1	8.41596e+07	Medium			C3(Methylthio); C14(Methylthio)	1	0	3	HCD	606.573	1817.7	-2.01033	0.78387	70.7281	33800	20210426_E1_LC8_Clavel_Dagdas_GMI_ID275_onbead_try_dig_30per_sample_mchATG8EMock1_mutpep_no4.raw
60198		AT5G15530.1	Symbols: BCCP2, CAC1-B biotin carboxyl carrier protein 2 chr5:5038955-5040437 FORWARD LENGTH=255	00104		ü																			DIVELELK	208.814	208.814	1	4.37871e+06	Low				30	0	2	HCD	479.775	958.544	-2.10107	43.9461	70.6662	33767	20210426_E1_LC8_Clavel_Dagdas_GMI_ID275_onbead_try_dig_30per_sample_mchATG8EMock1_mutpep_no4.raw
60199		AT1G70710.1	Symbols: ATGH9B1, CEL1, GH9B1 glycosyl hydrolase 9B1 chr1:26659356-26662962 REVERSE LENGTH=492	00064		ü																			DGSSAGVDLSGGYYDAGDNIK	188.758	188.758	1	1.13055e+06	Medium				10	0	3	HCD	687.636	2060.89	-5.23107	8.06299	70.6324	33750	20210426_E1_LC8_Clavel_Dagdas_GMI_ID275_onbead_try_dig_30per_sample_mchATG8EMock1_mutpep_no4.raw
60200		AT3G01500.2; AT5G14740.2	Symbols: CA1 carbonic anhydrase 1 chr3:194853-197873 REVERSE LENGTH=347 | Symbols: CA2, CA18, BETA CA2 carbonic anhydrase 2 chr5:4760536-4762382 FORWARD LENGTH=259	00190; 00113		ü																			NIANMVPPFDK	328.567	328.567	1	3.46357e+08	Medium				32	0	2	HCD	623.321	1245.63	4.25371	0	70.6056	33735	20210426_E1_LC8_Clavel_Dagdas_GMI_ID275_onbead_try_dig_30per_sample_mchATG8EMock1_mutpep_no4.raw
60201		AT5G61500.1	Symbols: ATATG3, ATG3 autophagy 3 (APG3) chr5:24734216-24736711 REVERSE LENGTH=313	00220		ü																			MLLQPELVMEDVSQDHAR	340.404	340.404	1	7.65157e+08	Medium	X	M9(Oxidation): 100	M9(Oxidation)	45	0	3	HCD	709.679	2127.02	0.532098	15.2164	70.5904	33727	20210426_E1_LC8_Clavel_Dagdas_GMI_ID275_onbead_try_dig_30per_sample_mchATG8EMock1_mutpep_no4.raw
60202		AT2G39730.1	Symbols: RCA rubisco activase chr2:16570951-16573345 REVERSE LENGTH=474	00182		ü																			MGINPIMMSAGELESGNAGEPAK	438.536	438.536	1	3.65789e+06	Low		M1(Oxidation): 100; M8(Oxidation): 100	M1(Oxidation); M8(Oxidation)	24	0	3	HCD	779.363	2336.08	8.06691	0	70.5736	33719	20210426_E1_LC8_Clavel_Dagdas_GMI_ID275_onbead_try_dig_30per_sample_mchATG8EMock1_mutpep_no4.raw
60203		AT3G46220.1	Symbols: unknown protein; CONTAINS InterPro DOMAIN/s: Protein of unknown function DUF2042 (InterPro:IPR018611); Has 559 Blast hits to 533 proteins in 154 species: Archae - 3; Bacteria - 32; Metazoa - 305; Fungi - 42; Plants - 50; Viruses - 3; Other Eukaryotes - 124 (source: NCBI BLink). chr3:16979174-16983970 FORWARD LENGTH=804	00664		ü																			DLAEESGLVLK	277.292	277.292	1	1.06464e+06	Medium				61	0	2	HCD	587.325	1173.64	5.68054	0	70.5115	33686	20210426_E1_LC8_Clavel_Dagdas_GMI_ID275_onbead_try_dig_30per_sample_mchATG8EMock1_mutpep_no4.raw
60204		AT2G36530.1	Symbols: LOS2, ENO2 Enolase chr2:15321081-15323786 REVERSE LENGTH=444	00245		ü																			VVIGMDVAASEFYSEDK	252.417	252.417	1	4.42741e+06	Medium		M5(Oxidation): 100	M5(Oxidation)	20	0	3	HCD	625.96	1875.87	-0.979171	0	70.4559	33657	20210426_E1_LC8_Clavel_Dagdas_GMI_ID275_onbead_try_dig_30per_sample_mchATG8EMock1_mutpep_no4.raw
60205	ü	cont_P15636	Protease 1 OS=Achromobacter lyticus PE=1 SV=1	00435		ü																			VFTSWTGGGAAASR	210.278	210.278	1	3.68964e+09	Medium				32	0	3	HCD	456.56	1367.66	-3.88828	16.4915	70.4525	33655	20210426_E1_LC8_Clavel_Dagdas_GMI_ID275_onbead_try_dig_30per_sample_mchATG8EMock1_mutpep_no4.raw
60206	ü	AT5G09810.1; AT1G49240.1; AT3G53750.1_x000D_; AT2G37620.1_x000D_; AT2G37620.2; cont_P60712	Symbols: ACT7 actin 7 chr5:3052809-3054220 FORWARD LENGTH=377 | Symbols: ACT8 actin 8 chr1:18216539-18217947 FORWARD LENGTH=377 | Symbols: ACT3 actin 3 chr3:19915924-19917371 FORWARD LENGTH=377<|>Symbols: ACT1, AAc1 actin 1 chr2:15779761-15781241 FORWARD LENGTH=377<|>Symbols: ACT1, AAc1 actin 1 chr2:15779761-15781241 FORWARD LENGTH=377 | Actin, cytoplasmic 1 OS=Bos_taurus GN=ACTB PE=1 SV=1	00087; 00087; 00087; 00085		ü																			IWHHTFYNELR	235.588	235.588	1	3.29996e+06	Low				31	0	3	HCD	505.92	1515.75	-2.31472	41.0313	70.4407	33649	20210426_E1_LC8_Clavel_Dagdas_GMI_ID275_onbead_try_dig_30per_sample_mchATG8EMock1_mutpep_no4.raw
60207		AT4G01370.1	Symbols: ATMPK4, MPK4 MAP kinase 4 chr4:567219-568889 FORWARD LENGTH=376	00074		ü																			IGNAFDNIIDAK	324.712	324.712	1	1.9043e+06	Medium				52	0	2	HCD	645.839	1290.67	1.4068	52.2932	70.4374	33647	20210426_E1_LC8_Clavel_Dagdas_GMI_ID275_onbead_try_dig_30per_sample_mchATG8EMock1_mutpep_no4.raw
60208		AT2G39730.1	Symbols: RCA rubisco activase chr2:16570951-16573345 REVERSE LENGTH=474	00182		ü																			MGINPIMMSAGELESGNAGEPAK	395.722	395.722	1	3.49563e+06	Low	X	M1(Oxidation): 100; M8(Oxidation): 100	M1(Oxidation); M8(Oxidation)	9	0	3	HCD	779.355	2336.05	-2.6591	0	70.4139	33634	20210426_E1_LC8_Clavel_Dagdas_GMI_ID275_onbead_try_dig_30per_sample_mchATG8EMock1_mutpep_no4.raw
60209	ü	cont_P00761	Trypsin OS=Sus scrofa PE=1 SV=1	00058		ü																			LGEHNIDVLEGNEQFINAAK	309.591	309.591	1	3.28977e+07	Medium				39	0	3	HCD	737.707	2211.11	1.56317	35.7119	70.3969	33626	20210426_E1_LC8_Clavel_Dagdas_GMI_ID275_onbead_try_dig_30per_sample_mchATG8EMock1_mutpep_no4.raw
60210		AT1G26550.1	Symbols: FKBP-like peptidyl-prolyl cis-trans isomerase family protein chr1:9171800-9172716 FORWARD LENGTH=142	00095		ü																			GGDLGWFPR	254.075	254.075	1	1.68373e+07	Medium				39	0	2	HCD	502.75	1004.49	-1.93079	95.5772	70.3919	33623	20210426_E1_LC8_Clavel_Dagdas_GMI_ID275_onbead_try_dig_30per_sample_mchATG8EMock1_mutpep_no4.raw
60211	ü	cont_P00761	Trypsin OS=Sus scrofa PE=1 SV=1	00058		ü																			LGEHNIDVLEGNEQFINAAK	587.585	587.585	1	8.8426e+08	Medium				34	0	3	HCD	737.706	2211.1	-0.754249	0	70.3736	33613	20210426_E1_LC8_Clavel_Dagdas_GMI_ID275_onbead_try_dig_30per_sample_mchATG8EMock1_mutpep_no4.raw
60212		AT4G24690.1	Symbols: ubiquitin-associated (UBA)/TS-N domain-containing protein / octicosapeptide/Phox/Bemp1 (PB1) domain-containing protein chr4:12741191-12744202 FORWARD LENGTH=704	00451		ü																			VDFVAPELPGR	243.695	243.695	1	1.37182e+06	Medium				22	0	2	HCD	600.324	1199.64	-0.265469	0	70.3469	33599	20210426_E1_LC8_Clavel_Dagdas_GMI_ID275_onbead_try_dig_30per_sample_mchATG8EMock1_mutpep_no4.raw
60213		AT3G14240.1	Symbols: Subtilase family protein chr3:4741637-4743964 REVERSE LENGTH=775	00161		ü																			GQCIASQDFPESACNR	153.548	153.548	1	1.08073e+07	Low			C3(Methylthio); C14(Methylthio)	1	0	3	HCD	606.573	1817.7	-2.18067	84.8647	70.33	33591	20210426_E1_LC8_Clavel_Dagdas_GMI_ID275_onbead_try_dig_30per_sample_mchATG8EMock1_mutpep_no4.raw
60214		AT5G42270.1; AT1G50250.1	Symbols: VAR1, FTSH5 FtsH extracellular protease family chr5:16902659-16905102 FORWARD LENGTH=704 | Symbols: FTSH1 FTSH protease 1 chr1:18614398-18616930 REVERSE LENGTH=716	00550; 00538		ü																			GQAGGLTFFAPSEER	328.832	328.832	1	2.09271e+06	Medium				30	0	2	HCD	783.88	1566.75	-1.67653	0	70.2967	33573	20210426_E1_LC8_Clavel_Dagdas_GMI_ID275_onbead_try_dig_30per_sample_mchATG8EMock1_mutpep_no4.raw
60215		AT4G21280.1	Symbols: PSBQ, PSBQA, PSBQ-1 photosystem II subunit QA chr4:11334446-11335587 FORWARD LENGTH=223	00112		ü																			FYLQPLPPTEAAAR	271.824	271.824	1	2.55216e+07	Low				42	0	2	HCD	787.422	1573.84	-0.565791	0	70.2866	33567	20210426_E1_LC8_Clavel_Dagdas_GMI_ID275_onbead_try_dig_30per_sample_mchATG8EMock1_mutpep_no4.raw
60216		AT1G04980.1	Symbols: ATPDIL2-2, ATPDI10, PDI10, PDIL2-2 PDI-like 2-2 chr1:1413869-1416120 REVERSE LENGTH=447	00398		ü																			GNLPIDGTMEIVK	303.119	303.119	1	8.16742e+06	Medium				47	0	2	HCD	693.869	1386.73	0.48041	50.2451	70.2849	33566	20210426_E1_LC8_Clavel_Dagdas_GMI_ID275_onbead_try_dig_30per_sample_mchATG8EMock1_mutpep_no4.raw
60217		AT5G61500.1	Symbols: ATATG3, ATG3 autophagy 3 (APG3) chr5:24734216-24736711 REVERSE LENGTH=313	00220		ü																			MLLQPELVMEDVSQDHAR	439.988	439.988	1	1.03461e+09	Low		M1(Oxidation): 100; M9(Oxidation): 100	M1(Oxidation); M9(Oxidation)	33	0	3	HCD	715.01	2143.02	-0.356711	0	70.2785	33563	20210426_E1_LC8_Clavel_Dagdas_GMI_ID275_onbead_try_dig_30per_sample_mchATG8EMock1_mutpep_no4.raw
60218	ü	cont_P00761	Trypsin OS=Sus scrofa PE=1 SV=1	00058		ü																			LGEHNIDVLEGNEQFINAAK	494.188	494.188	1	6.10993e+07	Medium				31	0	4	HCD	553.53	2211.1	-2.35265	2.06226	70.265	33555	20210426_E1_LC8_Clavel_Dagdas_GMI_ID275_onbead_try_dig_30per_sample_mchATG8EMock1_mutpep_no4.raw
60219		AT1G71350.1	Symbols: eukaryotic translation initiation factor SUI1 family protein chr1:26888525-26891209 REVERSE LENGTH=597	00394		ü																			GLEIIEVYK	256.678	256.678	1	3.99494e+06	Medium				19	0	2	HCD	532.305	1063.6	-0.686437	0	70.2584	33552	20210426_E1_LC8_Clavel_Dagdas_GMI_ID275_onbead_try_dig_30per_sample_mchATG8EMock1_mutpep_no4.raw
60220		cont_P00029; cont_P00031	mCherry mCherry | dTomato dTomato	00090; 00086		ü																			LSFPEGFKWER	292.055	292.055	1	1.79125e+07	Medium				35	1	3	HCD	465.906	1395.7	-1.35049	47.4385	70.2234	33534	20210426_E1_LC8_Clavel_Dagdas_GMI_ID275_onbead_try_dig_30per_sample_mchATG8EMock1_mutpep_no4.raw
60221		AT5G14740.2	Symbols: CA2, CA18, BETA CA2 carbonic anhydrase 2 chr5:4760536-4762382 FORWARD LENGTH=259	00002		ü																			GNESYEDAIEALK	334.794	334.794	1	1.53466e+07	Medium				17	0	3	HCD	480.226	1438.66	-4.14964	9.04601	70.1916	33516	20210426_E1_LC8_Clavel_Dagdas_GMI_ID275_onbead_try_dig_30per_sample_mchATG8EMock1_mutpep_no4.raw
60222	ü	cont_P00761	Trypsin OS=Sus scrofa PE=1 SV=1	00058		ü																			LGEHNIDVLEGNEQFINAAK	334.158	334.158	1	2.48293e+06	Low				39	0	4	HCD	553.532	2211.1	0.197225	73.7075	70.1502	33495	20210426_E1_LC8_Clavel_Dagdas_GMI_ID275_onbead_try_dig_30per_sample_mchATG8EMock1_mutpep_no4.raw
60223		AT2G40660.1	Symbols: Nucleic acid-binding, OB-fold-like protein chr2:16966011-16968866 FORWARD LENGTH=389	00245		ü																			HPSADSLLVEEIDVGEDK	418.064	418.064	1	5.44407e+06	Medium				36	0	3	HCD	651.653	1952.94	-0.897122	19.7101	70.1485	33494	20210426_E1_LC8_Clavel_Dagdas_GMI_ID275_onbead_try_dig_30per_sample_mchATG8EMock1_mutpep_no4.raw
60224		AT4G34910.1	Symbols: P-loop containing nucleoside triphosphate hydrolases superfamily protein chr4:16631661-16634834 FORWARD LENGTH=626	00545		ü																			DIPEYLVDAK	192.544	192.544	1	2.53636e+06	Medium	X			50	0	2	HCD	581.802	1162.6	-2.72696	52.286	70.1219	33479	20210426_E1_LC8_Clavel_Dagdas_GMI_ID275_onbead_try_dig_30per_sample_mchATG8EMock1_mutpep_no4.raw
60225	ü	cont_P15636	Protease 1 OS=Achromobacter lyticus PE=1 SV=1	00435		ü																			VFTSWTGGGAAASR	372.865	372.865	1	5.48989e+10	Medium				38	0	2	HCD	684.339	1367.67	0.369446	10.3685	70.0687	33451	20210426_E1_LC8_Clavel_Dagdas_GMI_ID275_onbead_try_dig_30per_sample_mchATG8EMock1_mutpep_no4.raw
60226	ü	cont_P00761	Trypsin OS=Sus scrofa PE=1 SV=1	00058		ü																			LGEHNIDVLEGNEQFINAAK	345.135	345.135	1	1.84331e+06	Low				30	0	5	HCD	443.025	2211.1	-3.47114	14.0516	70.0373	33434	20210426_E1_LC8_Clavel_Dagdas_GMI_ID275_onbead_try_dig_30per_sample_mchATG8EMock1_mutpep_no4.raw
60227		AT1G07940.2_x000D_; AT5G60390.1_x000D_; AT1G07920.1_x000D_; AT1G07940.1_x000D_; AT1G07930.1_x000D_; AT5G60390.3	Symbols: GTP binding Elongation factor Tu family protein chr1:2463350-2464792 REVERSE LENGTH=449<|>Symbols: GTP binding Elongation factor Tu family protein chr5:24289226-24290675 FORWARD LENGTH=449<|>Symbols: GTP binding Elongation factor Tu family protein chr1:2455559-2457001 FORWARD LENGTH=449<|>Symbols: GTP binding Elongation factor Tu family protein chr1:2463350-2464792 REVERSE LENGTH=449<|>Symbols: GTP binding Elongation factor Tu family protein chr1:2459014-2460458 FORWARD LENGTH=449<|>Symbols: GTP binding Elongation factor Tu family protein chr5:24289226-24290675 FORWARD LENGTH=449	00392		ü																			MTPTKPMVVETFSEYPPLGR	298.302	298.302	1	2.81886e+06	Medium		M1(Oxidation): 99.71	M1(Oxidation)	40	1	3	HCD	766.054	2296.15	5.04691	0	70.0024	33415	20210426_E1_LC8_Clavel_Dagdas_GMI_ID275_onbead_try_dig_30per_sample_mchATG8EMock1_mutpep_no4.raw
60228		AT4G21280.1	Symbols: PSBQ, PSBQA, PSBQ-1 photosystem II subunit QA chr4:11334446-11335587 FORWARD LENGTH=223	00112		ü																			FYLQPLPPTEAAAR	267.801	267.801	1	1.36051e+06	Low				43	0	3	HCD	525.287	1573.85	4.95952	22.0179	69.9673	33397	20210426_E1_LC8_Clavel_Dagdas_GMI_ID275_onbead_try_dig_30per_sample_mchATG8EMock1_mutpep_no4.raw
60229		AT3G14240.1	Symbols: Subtilase family protein chr3:4741637-4743964 REVERSE LENGTH=775	00161		ü																			GQCIASQDFPESACNR	245.132	245.132	1	8.41596e+07	Medium			C3(Methylthio); C14(Methylthio)	1	0	3	HCD	606.573	1817.71	-1.14194	24.5605	69.9439	33384	20210426_E1_LC8_Clavel_Dagdas_GMI_ID275_onbead_try_dig_30per_sample_mchATG8EMock1_mutpep_no4.raw
60230	ü	cont_P15636	Protease 1 OS=Achromobacter lyticus PE=1 SV=1	00206		ü																			GVSGSCNIDVVCPEGDGRR	332.695	332.695	1	1.08019e+07	Low			C6(Methylthio); C12(Methylthio)	5	1	3	HCD	671.288	2011.85	2.08898	52.3509	69.9305	33377	20210426_E1_LC8_Clavel_Dagdas_GMI_ID275_onbead_try_dig_30per_sample_mchATG8EMock1_mutpep_no4.raw
60231		AT3G04840.1	Symbols: Ribosomal protein S3Ae chr3:1329751-1331418 FORWARD LENGTH=262	00244		ü																			VDRPADEMAVEEPTEIIGA	418.249	418.249	1	1.66103e+07	Low		M8(Oxidation): 100	M8(Oxidation)	24	1	3	HCD	686.662	2057.97	1.10982	0	69.902	33362	20210426_E1_LC8_Clavel_Dagdas_GMI_ID275_onbead_try_dig_30per_sample_mchATG8EMock1_mutpep_no4.raw
60232		AT5G25980.2	Symbols: TGG2, BGLU37 glucoside glucohydrolase 2 chr5:9072730-9075477 FORWARD LENGTH=547	00126		ü																			FSFAWSR	173.216	173.216	1	0	Unknown				24	0	2	HCD	450.721	900.436	-0.661704	62.0101	69.8903	33356	20210426_E1_LC8_Clavel_Dagdas_GMI_ID275_onbead_try_dig_30per_sample_mchATG8EMock1_mutpep_no4.raw
60233		AT2G42600.2_x000D_; AT2G42600.1	Symbols: ATPPC2, PPC2 phosphoenolpyruvate carboxylase 2 chr2:17734541-17738679 REVERSE LENGTH=963<|>Symbols: ATPPC2, PPC2 phosphoenolpyruvate carboxylase 2 chr2:17734541-17738679 REVERSE LENGTH=963	00152		ü																			TPEEVFDALK	316.263	316.263	1	1.49906e+06	Low				47	0	2	HCD	574.795	1148.58	-1.32385	55.3725	69.8686	33344	20210426_E1_LC8_Clavel_Dagdas_GMI_ID275_onbead_try_dig_30per_sample_mchATG8EMock1_mutpep_no4.raw
60234		AT3G01500.2; AT5G14740.2	Symbols: CA1 carbonic anhydrase 1 chr3:194853-197873 REVERSE LENGTH=347 | Symbols: CA2, CA18, BETA CA2 carbonic anhydrase 2 chr5:4760536-4762382 FORWARD LENGTH=259	00190; 00113		ü																			NIANMVPPFDK	360.866	360.866	1	3.46357e+08	Medium				30	0	2	HCD	623.319	1245.63	0.688872	0	69.8434	33330	20210426_E1_LC8_Clavel_Dagdas_GMI_ID275_onbead_try_dig_30per_sample_mchATG8EMock1_mutpep_no4.raw
60235		AT5G45900.1	Symbols: APG7, ATAPG7, ATG7, ATATG7 ThiF family protein chr5:18615304-18618436 FORWARD LENGTH=697	00591		ü																			GDNSSLSNTGNNDDSPLGILPHQIR	249.935	249.935	1	3.26338e+06	Medium				23	0	3	HCD	874.421	2621.25	-2.08267	12.676	69.8183	33318	20210426_E1_LC8_Clavel_Dagdas_GMI_ID275_onbead_try_dig_30per_sample_mchATG8EMock1_mutpep_no4.raw
60236		AT5G61500.1	Symbols: ATATG3, ATG3 autophagy 3 (APG3) chr5:24734216-24736711 REVERSE LENGTH=313	00220		ü																			MLLQPELVMEDVSQDHAR	380.886	380.886	1	7.65157e+08	Medium	X	M9(Oxidation): 100	M9(Oxidation)	42	0	3	HCD	709.678	2127.02	-0.00619116	12.2019	69.7999	33308	20210426_E1_LC8_Clavel_Dagdas_GMI_ID275_onbead_try_dig_30per_sample_mchATG8EMock1_mutpep_no4.raw
60237	ü	cont_P15636	Protease 1 OS=Achromobacter lyticus PE=1 SV=1	00206		ü																			GVSGSCNIDVVCPEGDGRR	226.117	226.117	1	1.39438e+07	Low			C6(Methylthio); C12(Methylthio)	3	1	3	HCD	671.286	2011.84	-0.903805	83.3205	69.7949	33305	20210426_E1_LC8_Clavel_Dagdas_GMI_ID275_onbead_try_dig_30per_sample_mchATG8EMock1_mutpep_no4.raw
60238		AT5G25980.2	Symbols: TGG2, BGLU37 glucoside glucohydrolase 2 chr5:9072730-9075477 FORWARD LENGTH=547	00126		ü																			FSFAWSR	215.851	215.851	1	9.11158e+06	Medium				21	0	2	HCD	450.721	900.434	-2.14238	61.7884	69.7632	33288	20210426_E1_LC8_Clavel_Dagdas_GMI_ID275_onbead_try_dig_30per_sample_mchATG8EMock1_mutpep_no4.raw
60239		AT2G19385.1	Symbols: zinc ion binding chr2:8387149-8388581 FORWARD LENGTH=275	00233		ü																			LVLESIVDSGR	336.366	336.366	1	1.40164e+07	Low				35	0	2	HCD	594.336	1187.67	1.84069	6.95402	69.7093	33260	20210426_E1_LC8_Clavel_Dagdas_GMI_ID275_onbead_try_dig_30per_sample_mchATG8EMock1_mutpep_no4.raw
60240		AT3G45140.1	Symbols: LOX2, ATLOX2 lipoxygenase 2 chr3:16525437-16529233 FORWARD LENGTH=896	00847		ü																			LQYLEGVIDER	328.959	328.959	1	4.57433e+06	Medium				36	0	2	HCD	667.852	1334.7	0.67898	57.9623	69.7076	33259	20210426_E1_LC8_Clavel_Dagdas_GMI_ID275_onbead_try_dig_30per_sample_mchATG8EMock1_mutpep_no4.raw
60241		AT3G15730.1	Symbols: PLDALPHA1, PLD phospholipase D alpha 1 chr3:5330835-5333474 FORWARD LENGTH=810	00285		ü																			DGLMATHDEETENFFR	315.396	315.396	1	943331	Medium				4	0	3	HCD	637.944	1911.82	-0.750646	15.9846	69.696	33253	20210426_E1_LC8_Clavel_Dagdas_GMI_ID275_onbead_try_dig_30per_sample_mchATG8EMock1_mutpep_no4.raw
60242		AT3G29360.2_x000D_; AT3G29360.1	Symbols: UDP-glucose 6-dehydrogenase family protein chr3:11267375-11268817 REVERSE LENGTH=480<|>Symbols: UDP-glucose 6-dehydrogenase family protein chr3:11267375-11268817 REVERSE LENGTH=480	00468		ü																			PLDDWLK	290.462	290.462	1	1.15418e+08	Low				19	0	2	HCD	443.735	886.463	-4.00498	18.6549	69.6893	33249	20210426_E1_LC8_Clavel_Dagdas_GMI_ID275_onbead_try_dig_30per_sample_mchATG8EMock1_mutpep_no4.raw
60243		AT3G02530.1; AT5G16070.1	Symbols: TCP-1/cpn60 chaperonin family protein chr3:528806-532457 REVERSE LENGTH=535 | Symbols: TCP-1/cpn60 chaperonin family protein chr5:5247549-5251050 REVERSE LENGTH=535	00117; 00117		ü																			VLVDGFEIAK	188.125	188.125	1	9.06347e+06	Medium				39	0	2	HCD	545.811	1090.61	-0.452685	80.3496	69.6688	33238	20210426_E1_LC8_Clavel_Dagdas_GMI_ID275_onbead_try_dig_30per_sample_mchATG8EMock1_mutpep_no4.raw
60244		AT5G27120.1	Symbols: NOP56-like pre RNA processing ribonucleoprotein chr5:9541287-9543684 FORWARD LENGTH=533	00434		ü																			TYNTAADSLLQTPTVDSENGVK	307.51	307.51	1	2.36544e+06	Medium				32	0	3	HCD	775.376	2324.11	-4.43944	14.5255	69.6671	33237	20210426_E1_LC8_Clavel_Dagdas_GMI_ID275_onbead_try_dig_30per_sample_mchATG8EMock1_mutpep_no4.raw
60245		AT3G02530.1; AT5G16070.1	Symbols: TCP-1/cpn60 chaperonin family protein chr3:528806-532457 REVERSE LENGTH=535 | Symbols: TCP-1/cpn60 chaperonin family protein chr5:5247549-5251050 REVERSE LENGTH=535	00117; 00117		ü																			VLVDGFEIAK	246.198	246.198	1	1.08787e+07	Medium				32	0	2	HCD	545.811	1090.61	0.220323	43.8849	69.6588	33234	20210426_E1_LC8_Clavel_Dagdas_GMI_ID275_onbead_try_dig_30per_sample_mchATG8EMock1_mutpep_no4.raw
60246		AT5G20920.1_x000D_; AT5G20920.3	Symbols: EIF2 BETA, EMB1401 eukaryotic translation initiation factor 2 beta subunit chr5:7094994-7096661 REVERSE LENGTH=268<|>Symbols: EIF2 BETA eukaryotic translation initiation factor 2 beta subunit chr5:7094994-7096661 REVERSE LENGTH=268	00047		ü																			SDSLPVNDGLESSFTGMK	427.458	427.458	1	2.48483e+06	Medium		M17(Oxidation): 100	M17(Oxidation)	11	0	3	HCD	633.96	1899.87	1.01137	0	69.6537	33231	20210426_E1_LC8_Clavel_Dagdas_GMI_ID275_onbead_try_dig_30per_sample_mchATG8EMock1_mutpep_no4.raw
60247		AT2G24060.1; AT4G30690.1	Symbols: Translation initiation factor 3 protein chr2:10229453-10231390 FORWARD LENGTH=312 | Symbols: Translation initiation factor 3 protein chr4:14960742-14962328 FORWARD LENGTH=281	00215; 00211		ü																			NIAIELLR	213.239	213.239	1	1.27411e+06	Low				20	0	2	HCD	471.292	941.576	-1.92291	36.0729	69.6233	33215	20210426_E1_LC8_Clavel_Dagdas_GMI_ID275_onbead_try_dig_30per_sample_mchATG8EMock1_mutpep_no4.raw
60248		AT1G04820.1_x000D_; AT1G50010.1; AT5G19770.1_x000D_; AT5G19780.1	Symbols: TUA4, TOR2 tubulin alpha-4 chain chr1:1356421-1358266 REVERSE LENGTH=450<|>Symbols: TUA2 tubulin alpha-2 chain chr1:18517737-18519729 FORWARD LENGTH=450 | Symbols: TUA3 tubulin alpha-3 chr5:6682761-6684474 REVERSE LENGTH=450<|>Symbols: TUA5 tubulin alpha-5 chr5:6687212-6688926 FORWARD LENGTH=450	00403; 00403		ü																			AFVHWYVGEGMEEGEFSEAR	335.349	335.349	1	2.30425e+06	Medium		M11(Oxidation): 100	M11(Oxidation)	4	0	3	HCD	782.674	2346.01	-1.93399	6.63613	69.6148	33210	20210426_E1_LC8_Clavel_Dagdas_GMI_ID275_onbead_try_dig_30per_sample_mchATG8EMock1_mutpep_no4.raw
60249		0000006	P38 OS=Turnip crinkle virus TCV	00212		ü																			LIMATYGQGANDAAQLGEVR	395.616	395.616	1	1.96875e+06	Low				38	0	3	HCD	693.352	2078.04	3.77294	18.0514	69.6011	33203	20210426_E1_LC8_Clavel_Dagdas_GMI_ID275_onbead_try_dig_30per_sample_mchATG8EMock1_mutpep_no4.raw
60250		AT1G20620.1	Symbols: CAT3, SEN2, ATCAT3 catalase 3 chr1:7143142-7146193 FORWARD LENGTH=492	00038		ü																			GPVLLEDYHLIEK	278.013	278.013	1	7.17879e+07	Medium				32	0	3	HCD	509.279	1525.82	-1.68081	32.9885	69.5846	33194	20210426_E1_LC8_Clavel_Dagdas_GMI_ID275_onbead_try_dig_30per_sample_mchATG8EMock1_mutpep_no4.raw
60251		AT1G23310.1	Symbols: GGT1, AOAT1, GGAT1 glutamate:glyoxylate aminotransferase chr1:8268720-8271329 REVERSE LENGTH=481	00420		ü																			LLEATGISTVPGSGFGQK	207.834	207.834	1	2.58293e+06	Medium				47	0	3	HCD	587.984	1761.94	-0.144926	22.0763	69.5829	33193	20210426_E1_LC8_Clavel_Dagdas_GMI_ID275_onbead_try_dig_30per_sample_mchATG8EMock1_mutpep_no4.raw
60252		AT5G27120.1	Symbols: NOP56-like pre RNA processing ribonucleoprotein chr5:9541287-9543684 FORWARD LENGTH=533	00434		ü																			TYNTAADSLLQTPTVDSENGVK	350.357	350.357	1	3.44751e+06	Medium				36	0	3	HCD	775.38	2324.13	0.374042	0	69.5812	33192	20210426_E1_LC8_Clavel_Dagdas_GMI_ID275_onbead_try_dig_30per_sample_mchATG8EMock1_mutpep_no4.raw
60253	ü	cont_P00761	Trypsin OS=Sus scrofa PE=1 SV=1	00078		ü																			IITHPNFNGNTLDNDIMLIK	399.506	399.506	1	1.34969e+09	Medium		M17(Oxidation): 100	M17(Oxidation)	34	0	3	HCD	767.064	2299.18	0.386959	31.3336	69.5778	33190	20210426_E1_LC8_Clavel_Dagdas_GMI_ID275_onbead_try_dig_30per_sample_mchATG8EMock1_mutpep_no4.raw
60254		AT1G23310.1	Symbols: GGT1, AOAT1, GGAT1 glutamate:glyoxylate aminotransferase chr1:8268720-8271329 REVERSE LENGTH=481	00420		ü																			LLEATGISTVPGSGFGQK	216.167	216.167	1	3.55985e+06	Medium				47	0	3	HCD	587.984	1761.94	-0.247214	39.1197	69.5692	33186	20210426_E1_LC8_Clavel_Dagdas_GMI_ID275_onbead_try_dig_30per_sample_mchATG8EMock1_mutpep_no4.raw
60255		AT5G38480.1; AT1G35160.2; AT4G09000.1; AT5G16050.1; AT3G02520.1; AT1G78300.1	Symbols: GRF3, RCI1 general regulatory factor 3 chr5:15410277-15411285 FORWARD LENGTH=255 | Symbols: GF14 PHI GF14 protein phi chain chr1:12867264-12868514 FORWARD LENGTH=295 | Symbols: GRF1, GF14 CHI general regulatory factor 1 chr4:5775387-5777157 FORWARD LENGTH=267 | Symbols: GRF5, GF14 UPSILON general regulatory factor 5 chr5:5244008-5245402 REVERSE LENGTH=268 | Symbols: GRF7, GF14 NU general regulatory factor 7 chr3:526800-527915 REVERSE LENGTH=265 | Symbols: GRF2, 14-3-3OMEGA, GF14 OMEGA general regulatory factor 2 chr1:29461883-29463052 FORWARD LENGTH=259	00021; 00027; 00026; 00023; 00021; 00020		ü																			YEEMVEFMEK	292.485	292.485	1	3.35771e+06	Medium				3	0	2	HCD	667.788	1334.57	3.72632	11.2144	69.5272	33163	20210426_E1_LC8_Clavel_Dagdas_GMI_ID275_onbead_try_dig_30per_sample_mchATG8EMock1_mutpep_no4.raw
60256		AT4G21280.1	Symbols: PSBQ, PSBQA, PSBQ-1 photosystem II subunit QA chr4:11334446-11335587 FORWARD LENGTH=223	00112		ü																			FYLQPLPPTEAAAR	211.792	211.792	1	2.55216e+07	Low				45	0	2	HCD	787.425	1573.84	2.91406	56.3712	69.4969	33148	20210426_E1_LC8_Clavel_Dagdas_GMI_ID275_onbead_try_dig_30per_sample_mchATG8EMock1_mutpep_no4.raw
60257		AT5G45510.1	Symbols: Leucine-rich repeat (LRR) family protein chr5:18444798-18449071 FORWARD LENGTH=1222	00934		ü																			VVDLSGTQVETPELPADTK	323.604	323.604	1	2.41896e+07	Medium				51	0	3	HCD	667.014	1999.03	2.94586	16.2452	69.4364	33115	20210426_E1_LC8_Clavel_Dagdas_GMI_ID275_onbead_try_dig_30per_sample_mchATG8EMock1_mutpep_no4.raw
60258		AT5G61500.1	Symbols: ATATG3, ATG3 autophagy 3 (APG3) chr5:24734216-24736711 REVERSE LENGTH=313	00220		ü																			MLLQPELVMEDVSQDHAR	347.047	347.047	1	1.03461e+09	Low		M1(Oxidation): 100; M9(Oxidation): 100	M1(Oxidation); M9(Oxidation)	35	0	3	HCD	715.012	2143.02	2.87811	11.3721	69.4094	33101	20210426_E1_LC8_Clavel_Dagdas_GMI_ID275_onbead_try_dig_30per_sample_mchATG8EMock1_mutpep_no4.raw
60259		AT2G27030.3	Symbols: CAM5 calmodulin 5 chr2:11532069-11534176 FORWARD LENGTH=181	00015		ü																			EAFSLFDK	182.138	182.138	1	1.08774e+07	Medium				28	0	2	HCD	478.739	956.471	-1.69765	55.148	69.4027	33097	20210426_E1_LC8_Clavel_Dagdas_GMI_ID275_onbead_try_dig_30per_sample_mchATG8EMock1_mutpep_no4.raw
60260		AT4G34670.1	Symbols: Ribosomal protein S3Ae chr4:16548724-16550222 FORWARD LENGTH=262	00244		ü																			VDRPADETMVEEPTEIIGA	189.846	189.846	1	3.23394e+06	Medium		M9(Oxidation): 100	M9(Oxidation)	31	1	3	HCD	696.669	2087.99	5.80128	34.9473	69.3723	33081	20210426_E1_LC8_Clavel_Dagdas_GMI_ID275_onbead_try_dig_30per_sample_mchATG8EMock1_mutpep_no4.raw
60261		AT3G01500.2; AT5G14740.2	Symbols: CA1 carbonic anhydrase 1 chr3:194853-197873 REVERSE LENGTH=347 | Symbols: CA2, CA18, BETA CA2 carbonic anhydrase 2 chr5:4760536-4762382 FORWARD LENGTH=259	00190; 00113		ü																			NIANMVPPFDK	274.857	274.857	1	2.07192e+08	Low		M5(Oxidation): 100	M5(Oxidation)	23	0	2	HCD	631.314	1261.62	-3.3851	51.0309	69.3468	33067	20210426_E1_LC8_Clavel_Dagdas_GMI_ID275_onbead_try_dig_30per_sample_mchATG8EMock1_mutpep_no4.raw
60262		AT1G18080.1; AT1G48630.1	Symbols: ATARCA, RACK1A_AT, RACK1A Transducin/WD40 repeat-like superfamily protein chr1:6222325-6223901 FORWARD LENGTH=327 | Symbols: RACK1B_AT receptor for activated C kinase 1B chr1:17981977-17983268 REVERSE LENGTH=326	00002; 00002		ü																			AEGLVLK	257.324	257.324	1	1.07252e+06	Low			N-Term(Prot)(Acetyl)	5	0	2	HCD	386.234	771.461	0.176001	12.242	69.3231	33056	20210426_E1_LC8_Clavel_Dagdas_GMI_ID275_onbead_try_dig_30per_sample_mchATG8EMock1_mutpep_no4.raw
60263	ü	cont_P15636	Protease 1 OS=Achromobacter lyticus PE=1 SV=1	00435		ü																			VFTSWTGGGAAASR	402.117	402.117	1	5.48989e+10	Medium				33	0	2	HCD	684.342	1367.68	4.72183	5.69013	69.2742	33029	20210426_E1_LC8_Clavel_Dagdas_GMI_ID275_onbead_try_dig_30per_sample_mchATG8EMock1_mutpep_no4.raw
60264		AT3G12580.1	Symbols: HSP70, ATHSP70 heat shock protein 70 chr3:3991487-3993689 REVERSE LENGTH=650	00133		ü																			EIAEAFLGSPVK	278.431	278.431	1	0	Unknown				33	0	2	HCD	630.848	1260.69	3.54909	33.5461	69.2489	33016	20210426_E1_LC8_Clavel_Dagdas_GMI_ID275_onbead_try_dig_30per_sample_mchATG8EMock1_mutpep_no4.raw
60265		AT5G35360.1	Symbols: CAC2 acetyl Co-enzyme a carboxylase biotin carboxylase subunit chr5:13584300-13588268 FORWARD LENGTH=537	00258		ü																			SEAAAAFGNDGCYLEK	264.363	264.363	1	1.20439e+06	Medium			C12(Methylthio)	5	0	3	HCD	564.572	1691.7	-1.04042	0	69.2268	33005	20210426_E1_LC8_Clavel_Dagdas_GMI_ID275_onbead_try_dig_30per_sample_mchATG8EMock1_mutpep_no4.raw
60266		cont_P00029; cont_P00031	mCherry mCherry | dTomato dTomato	00204; 00200		ü																			LDITSHNEDYTIVEQYER	240.83	240.83	1	710038	Low				18	0	3	HCD	742.352	2225.04	2.35899	71.3379	69.2099	32996	20210426_E1_LC8_Clavel_Dagdas_GMI_ID275_onbead_try_dig_30per_sample_mchATG8EMock1_mutpep_no4.raw
60267		AT5G35360.1	Symbols: CAC2 acetyl Co-enzyme a carboxylase biotin carboxylase subunit chr5:13584300-13588268 FORWARD LENGTH=537	00258		ü																			SEAAAAFGNDGCYLEK	354.24	354.24	1	1.59014e+06	Medium			C12(Methylthio)	5	0	2	HCD	846.355	1691.7	-0.847482	14.2681	69.1813	32981	20210426_E1_LC8_Clavel_Dagdas_GMI_ID275_onbead_try_dig_30per_sample_mchATG8EMock1_mutpep_no4.raw
60268		AT1G24510.1	Symbols: TCP-1/cpn60 chaperonin family protein chr1:8685504-8688101 REVERSE LENGTH=535	00199		ü																			DVNLDLIK	220.848	220.848	1	1.30285e+06	Low	X			27	0	2	HCD	465.268	929.53	-0.6354	33.8422	69.1626	32971	20210426_E1_LC8_Clavel_Dagdas_GMI_ID275_onbead_try_dig_30per_sample_mchATG8EMock1_mutpep_no4.raw
60269		AT2G44160.1; AT3G59970.3	Symbols: MTHFR2 methylenetetrahydrofolate reductase 2 chr2:18262301-18265185 FORWARD LENGTH=594 | Symbols: MTHFR1 methylenetetrahydrofolate reductase 1 chr3:22151303-22154323 FORWARD LENGTH=592	00380; 00380		ü																			LQQEWVVPLK	156.123	156.123	1	1.29693e+06	Medium				13	0	2	HCD	620.36	1239.71	3.31493	15.5968	69.1119	32944	20210426_E1_LC8_Clavel_Dagdas_GMI_ID275_onbead_try_dig_30per_sample_mchATG8EMock1_mutpep_no4.raw
60270		cont_P00029; cont_P00031	mCherry mCherry | dTomato dTomato	00204; 00200		ü																			LDITSHNEDYTIVEQYER	507.944	507.944	1	6.90274e+06	Low				16	0	3	HCD	742.351	2225.04	1.29993	16.4432	69.0883	32931	20210426_E1_LC8_Clavel_Dagdas_GMI_ID275_onbead_try_dig_30per_sample_mchATG8EMock1_mutpep_no4.raw
60271		AT3G01500.2; AT5G14740.2	Symbols: CA1 carbonic anhydrase 1 chr3:194853-197873 REVERSE LENGTH=347 | Symbols: CA2, CA18, BETA CA2 carbonic anhydrase 2 chr5:4760536-4762382 FORWARD LENGTH=259	00190; 00113		ü																			NIANMVPPFDK	269.225	269.225	1	3.46357e+08	Medium				37	0	2	HCD	623.322	1245.64	5.46134	10.1729	69.0729	32924	20210426_E1_LC8_Clavel_Dagdas_GMI_ID275_onbead_try_dig_30per_sample_mchATG8EMock1_mutpep_no4.raw
60272	ü	AT1G49240.1; cont_P60712	Symbols: ACT8 actin 8 chr1:18216539-18217947 FORWARD LENGTH=377 | Actin, cytoplasmic 1 OS=Bos_taurus GN=ACTB PE=1 SV=1	00186; 00184		ü																			DLTDYLMK	311.14	311.14	1	1.198e+07	Low		M7(Oxidation): 100	M7(Oxidation)	24	0	2	HCD	507.746	1014.48	2.89308	26.0479	69.0375	32905	20210426_E1_LC8_Clavel_Dagdas_GMI_ID275_onbead_try_dig_30per_sample_mchATG8EMock1_mutpep_no4.raw
60273		AT3G14240.1	Symbols: Subtilase family protein chr3:4741637-4743964 REVERSE LENGTH=775	00350		ü																			MISGVSVYGGPGLDPGR	392.214	392.214	1	1.89743e+07	Medium				38	0	3	HCD	554.615	1661.83	0.211919	19.8334	69.0274	32900	20210426_E1_LC8_Clavel_Dagdas_GMI_ID275_onbead_try_dig_30per_sample_mchATG8EMock1_mutpep_no4.raw
60274	ü	AT5G09810.1; AT1G49240.1; AT3G53750.1_x000D_; AT2G37620.1_x000D_; AT2G37620.2; cont_P60712	Symbols: ACT7 actin 7 chr5:3052809-3054220 FORWARD LENGTH=377 | Symbols: ACT8 actin 8 chr1:18216539-18217947 FORWARD LENGTH=377 | Symbols: ACT3 actin 3 chr3:19915924-19917371 FORWARD LENGTH=377<|>Symbols: ACT1, AAc1 actin 1 chr2:15779761-15781241 FORWARD LENGTH=377<|>Symbols: ACT1, AAc1 actin 1 chr2:15779761-15781241 FORWARD LENGTH=377 | Actin, cytoplasmic 1 OS=Bos_taurus GN=ACTB PE=1 SV=1	00087; 00087; 00087; 00085		ü																			IWHHTFYNELR	218.846	218.846	1	3.29996e+06	Low				44	0	3	HCD	505.922	1515.75	1.67334	41.5689	69.0122	32892	20210426_E1_LC8_Clavel_Dagdas_GMI_ID275_onbead_try_dig_30per_sample_mchATG8EMock1_mutpep_no4.raw
60275		AT2G41680.1	Symbols: NTRC NADPH-dependent thioredoxin reductase C chr2:17376349-17379028 REVERSE LENGTH=529	00349		ü																			EGTSNTSVEGVFAAGDVQDHEWR	472.238	472.238	1	1.48037e+06	Medium				13	0	3	HCD	831.041	2491.11	-1.17319	0	68.9734	32872	20210426_E1_LC8_Clavel_Dagdas_GMI_ID275_onbead_try_dig_30per_sample_mchATG8EMock1_mutpep_no4.raw
60276		AT4G31480.1_x000D_; AT4G31480.2	Symbols: Coatomer, beta subunit chr4:15264145-15267384 FORWARD LENGTH=948<|>Symbols: Coatomer, beta subunit chr4:15264145-15267384 FORWARD LENGTH=948	00683		ü																			GMSQLELEDQVQDDLK	228.022	228.022	1	1.31405e+06	Medium		M2(Oxidation): 100	M2(Oxidation)	28	0	3	HCD	621.961	1863.87	2.39208	25.3038	68.9232	32845	20210426_E1_LC8_Clavel_Dagdas_GMI_ID275_onbead_try_dig_30per_sample_mchATG8EMock1_mutpep_no4.raw
60277		AT1G55460.1	Symbols: DNA/RNA-binding protein Kin17, conserved region chr1:20707567-20708802 FORWARD LENGTH=411	00401		ü																			SIEYEDICK	217.137	217.137	1	8.79999e+06	Medium			C8(Methylthio)	7	0	2	HCD	573.247	1145.49	0.815317	76.8991	68.9114	32838	20210426_E1_LC8_Clavel_Dagdas_GMI_ID275_onbead_try_dig_30per_sample_mchATG8EMock1_mutpep_no4.raw
60278		AT1G33120.1_x000D_; AT1G33140.1; AT4G10450.1	Symbols: Ribosomal protein L6 family chr1:12010986-12012223 FORWARD LENGTH=194<|>Symbols: PGY2 Ribosomal protein L6 family chr1:12023360-12024502 FORWARD LENGTH=194 | Symbols: Ribosomal protein L6 family chr4:6463201-6464458 REVERSE LENGTH=194	00040; 00040		ü																			HLNLDFQLIK	205.072	205.072	1	1.86884e+06	Medium				23	0	3	HCD	414.238	1240.7	-3.40081	5.23785	68.8864	32825	20210426_E1_LC8_Clavel_Dagdas_GMI_ID275_onbead_try_dig_30per_sample_mchATG8EMock1_mutpep_no4.raw
60279		AT1G33120.1_x000D_; AT1G33140.1; AT4G10450.1	Symbols: Ribosomal protein L6 family chr1:12010986-12012223 FORWARD LENGTH=194<|>Symbols: PGY2 Ribosomal protein L6 family chr1:12023360-12024502 FORWARD LENGTH=194 | Symbols: Ribosomal protein L6 family chr4:6463201-6464458 REVERSE LENGTH=194	00040; 00040		ü																			HLNLDFQLIK	401.343	401.343	1	4.44411e+06	Medium				22	0	2	HCD	620.858	1240.71	2.34283	50.0269	68.8594	32810	20210426_E1_LC8_Clavel_Dagdas_GMI_ID275_onbead_try_dig_30per_sample_mchATG8EMock1_mutpep_no4.raw
60280		AT5G22080.1	Symbols: Chaperone DnaJ-domain superfamily protein chr5:7310600-7313540 REVERSE LENGTH=246	00014		ü																			SFLAEVGEVERDNEVGR	342.971	342.971	1	1.17428e+07	Low				38	1	3	HCD	635.982	1905.93	1.39862	0.994182	68.8056	32782	20210426_E1_LC8_Clavel_Dagdas_GMI_ID275_onbead_try_dig_30per_sample_mchATG8EMock1_mutpep_no4.raw
60281		AT1G20620.1	Symbols: CAT3, SEN2, ATCAT3 catalase 3 chr1:7143142-7146193 FORWARD LENGTH=492	00038		ü																			GPVLLEDYHLIEK	414.673	414.673	1	7.17879e+07	Medium				33	0	3	HCD	509.28	1525.83	-0.290802	2.02601	68.8023	32780	20210426_E1_LC8_Clavel_Dagdas_GMI_ID275_onbead_try_dig_30per_sample_mchATG8EMock1_mutpep_no4.raw
60282		cont_P00029	mCherry mCherry	00204		ü																			LDITSHNEDYTIVEQYERAEGR	314.548	314.548	1	1.83513e+06	Medium				26	1	4	HCD	660.318	2638.25	4.52396	6.43204	68.7395	32748	20210426_E1_LC8_Clavel_Dagdas_GMI_ID275_onbead_try_dig_30per_sample_mchATG8EMock1_mutpep_no4.raw
60283		AT2G38580.1	Symbols: Mitochondrial ATP synthase D chain-related protein chr2:16138838-16142371 FORWARD LENGTH=482	00384		ü																			SESLEEIPIHDELIR	290.812	290.812	1	1.54378e+06	Medium				43	0	3	HCD	593.977	1779.92	2.9122	18.5343	68.7073	32731	20210426_E1_LC8_Clavel_Dagdas_GMI_ID275_onbead_try_dig_30per_sample_mchATG8EMock1_mutpep_no4.raw
60284		AT4G04620.2_x000D_; AT4G04620.1; AT4G21980.2; AT1G62040.2	Symbols: ATG8B Ubiquitin-like superfamily protein chr4:2328663-2329926 REVERSE LENGTH=122<|>Symbols: ATG8B Ubiquitin-like superfamily protein chr4:2328663-2329926 REVERSE LENGTH=122 | Symbols: APG8A, ATG8A Ubiquitin-like superfamily protein chr4:11655868-11656809 FORWARD LENGTH=137 | Symbols: ATG8C Ubiquitin-like superfamily protein chr1:22932782-22934253 FORWARD LENGTH=133	00076; 00091; 00090		ü																			AIFVFVK	212.044	212.044	1	1.13437e+07	Medium				8	0	2	HCD	412.257	823.507	-1.07811	14.644	68.7039	32729	20210426_E1_LC8_Clavel_Dagdas_GMI_ID275_onbead_try_dig_30per_sample_mchATG8EMock1_mutpep_no4.raw
60285		AT5G61500.1	Symbols: ATATG3, ATG3 autophagy 3 (APG3) chr5:24734216-24736711 REVERSE LENGTH=313	00220		ü																			MLLQPELVMEDVSQDHAR	393.11	393.11	1	1.03461e+09	Low		M1(Oxidation): 100; M9(Oxidation): 100	M1(Oxidation); M9(Oxidation)	38	0	3	HCD	715.011	2143.02	1.32545	24.4279	68.6329	32691	20210426_E1_LC8_Clavel_Dagdas_GMI_ID275_onbead_try_dig_30per_sample_mchATG8EMock1_mutpep_no4.raw
60286		AT1G04690.1	Symbols: KAB1, KV-BETA1 potassium channel beta subunit 1 chr1:1313662-1315420 FORWARD LENGTH=328	00242		ü																			SLVDDVLR	162.499	162.499	1	4.03458e+06	Medium				43	0	2	HCD	458.758	916.508	-1.69856	63.4901	68.6278	32688	20210426_E1_LC8_Clavel_Dagdas_GMI_ID275_onbead_try_dig_30per_sample_mchATG8EMock1_mutpep_no4.raw
60287		AT3G13920.1; AT1G54270.1	Symbols: EIF4A1, RH4, TIF4A1 eukaryotic translation initiation factor 4A1 chr3:4592635-4594128 REVERSE LENGTH=412 | Symbols: EIF4A-2 eif4a-2 chr1:20260495-20262018 FORWARD LENGTH=412	00184; 00184		ü																			MFVLDEADEMLSR	323.142	323.142	1	2.10405e+06	Medium		M1(Oxidation): 100; M10(Oxidation): 100	M1(Oxidation); M10(Oxidation)	10	0	2	HCD	794.356	1587.7	0.797887	0	68.6191	32684	20210426_E1_LC8_Clavel_Dagdas_GMI_ID275_onbead_try_dig_30per_sample_mchATG8EMock1_mutpep_no4.raw
60288		AT3G03780.3_x000D_; AT3G03780.1_x000D_; AT3G03780.2; AT5G17920.1_x000D_; AT5G17920.2	Symbols: ATMS2, MS2 methionine synthase 2 chr3:957602-960740 FORWARD LENGTH=765<|>Symbols: ATMS2, MS2 methionine synthase 2 chr3:957602-960740 FORWARD LENGTH=765<|>Symbols: ATMS2, MS2 methionine synthase 2 chr3:957602-960740 FORWARD LENGTH=765 | Symbols: ATCIMS, ATMETS, ATMS1 Cobalamin-independent synthase family protein chr5:5935771-5939195 FORWARD LENGTH=765<|>Symbols: ATCIMS Cobalamin-independent synthase family protein chr5:5935771-5939195 FORWARD LENGTH=765	00287; 00287		ü																			YLFAGVVDGR	290.578	290.578	1	1.34357e+07	Medium				39	0	2	HCD	548.792	1096.58	-1.62938	31.5238	68.6107	32679	20210426_E1_LC8_Clavel_Dagdas_GMI_ID275_onbead_try_dig_30per_sample_mchATG8EMock1_mutpep_no4.raw
60289		AT1G07890.8_x000D_; AT1G07890.7_x000D_; AT1G07890.5_x000D_; AT1G07890.4_x000D_; AT1G07890.2_x000D_; AT1G07890.3_x000D_; AT1G07890.1	Symbols: APX1, MEE6, CS1, ATAPX1, ATAPX01 ascorbate peroxidase 1 chr1:2438005-2439435 FORWARD LENGTH=250<|>Symbols: APX1, MEE6, CS1, ATAPX1, ATAPX01 ascorbate peroxidase 1 chr1:2438005-2439435 FORWARD LENGTH=250<|>Symbols: APX1, MEE6, CS1, ATAPX1, ATAPX01 ascorbate peroxidase 1 chr1:2438005-2439435 FORWARD LENGTH=250<|>Symbols: APX1, MEE6, CS1, ATAPX1, ATAPX01 ascorbate peroxidase 1 chr1:2438005-2439435 FORWARD LENGTH=250<|>Symbols: APX1, MEE6, CS1, ATAPX1, ATAPX01 ascorbate peroxidase 1 chr1:2438005-2439435 FORWARD LENGTH=250<|>Symbols: APX1, MEE6, CS1, ATAPX1, ATAPX01 ascorbate peroxidase 1 chr1:2438005-2439435 FORWARD LENGTH=250<|>Symbols: APX1, MEE6, CS1, ATAPX1, ATAPX01 ascorbate peroxidase 1 chr1:2438005-2439435 FORWARD LENGTH=250	00224		ü																			YAADEDAFFADYAEAHMK	479.816	479.816	1	2.11939e+06	Medium		M17(Oxidation): 100	M17(Oxidation)	4	0	3	HCD	694.292	2080.86	1.35212	13.2675	68.5303	32637	20210426_E1_LC8_Clavel_Dagdas_GMI_ID275_onbead_try_dig_30per_sample_mchATG8EMock1_mutpep_no4.raw
60290		AT4G29060.1	Symbols: emb2726 elongation factor Ts family protein chr4:14317744-14321315 FORWARD LENGTH=953	00348		ü																			NEEIAAFLDK	252.186	252.186	1	945116	Medium				46	0	2	HCD	575.293	1149.58	-0.573951	25.0488	68.5269	32635	20210426_E1_LC8_Clavel_Dagdas_GMI_ID275_onbead_try_dig_30per_sample_mchATG8EMock1_mutpep_no4.raw
60291		AT5G03380.1	Symbols: Heavy metal transport/detoxification superfamily protein chr5:832400-834301 REVERSE LENGTH=392	00063		ü																			LTVIGNVDPVEVR	236.054	236.054	1	2.48105e+06	Medium				25	0	2	HCD	705.901	1410.8	0.130756	60.25	68.5117	32627	20210426_E1_LC8_Clavel_Dagdas_GMI_ID275_onbead_try_dig_30per_sample_mchATG8EMock1_mutpep_no4.raw
60292		AT2G31570.1	Symbols: ATGPX2, GPX2 glutathione peroxidase 2 chr2:13438211-13439775 REVERSE LENGTH=169	00094		ü																			AEFPIFDK	177.049	177.049	1	4.83152e+06	Medium				36	0	2	HCD	483.75	966.493	-0.137482	42.3515	68.5066	32624	20210426_E1_LC8_Clavel_Dagdas_GMI_ID275_onbead_try_dig_30per_sample_mchATG8EMock1_mutpep_no4.raw
60293	ü	cont_P15636	Protease 1 OS=Achromobacter lyticus PE=1 SV=1	00435		ü																			VFTSWTGGGAAASR	358.966	358.966	1	5.48989e+10	Medium				38	0	2	HCD	684.339	1367.67	0.41959	13.5307	68.4999	32620	20210426_E1_LC8_Clavel_Dagdas_GMI_ID275_onbead_try_dig_30per_sample_mchATG8EMock1_mutpep_no4.raw
60294		AT3G05060.1	Symbols: NOP56-like pre RNA processing ribonucleoprotein chr3:1413174-1415564 REVERSE LENGTH=533	00023		ü																			MANVEDLCK	263.383	263.383	1	2.01155e+06	Medium			C8(Methylthio)	8	0	2	HCD	534.729	1068.45	-0.974044	11.6154	68.4901	32615	20210426_E1_LC8_Clavel_Dagdas_GMI_ID275_onbead_try_dig_30per_sample_mchATG8EMock1_mutpep_no4.raw
60295		AT3G26560.1	Symbols: ATP-dependent RNA helicase, putative chr3:9750122-9753719 REVERSE LENGTH=1168	00545		ü																			TTQVTQYLAEAGYTTK	344.225	344.225	1	1.43023e+06	Medium				42	0	3	HCD	592.3	1774.89	-0.393908	19.8815	68.4884	32614	20210426_E1_LC8_Clavel_Dagdas_GMI_ID275_onbead_try_dig_30per_sample_mchATG8EMock1_mutpep_no4.raw
60296		AT3G29360.2_x000D_; AT3G29360.1	Symbols: UDP-glucose 6-dehydrogenase family protein chr3:11267375-11268817 REVERSE LENGTH=480<|>Symbols: UDP-glucose 6-dehydrogenase family protein chr3:11267375-11268817 REVERSE LENGTH=480	00360		ü																			LSIYDPQVTEDQIQR	297.884	297.884	1	1.99565e+06	Medium				41	0	3	HCD	602.31	1804.92	4.77173	26.5389	68.4482	32592	20210426_E1_LC8_Clavel_Dagdas_GMI_ID275_onbead_try_dig_30per_sample_mchATG8EMock1_mutpep_no4.raw
60297		AT1G78380.1	Symbols: ATGSTU19, GST8, GSTU19 glutathione S-transferase TAU 19 chr1:29486659-29487819 REVERSE LENGTH=219	00082		ü																			NPILPSDPYLR	172.4	172.4	1	2.16474e+06	Medium				22	0	2	HCD	642.852	1284.7	1.54501	87.4721	68.425	32580	20210426_E1_LC8_Clavel_Dagdas_GMI_ID275_onbead_try_dig_30per_sample_mchATG8EMock1_mutpep_no4.raw
60298		AT3G17390.1	Symbols: MTO3, SAMS3, MAT4 S-adenosylmethionine synthetase family protein chr3:5952484-5953665 REVERSE LENGTH=393	00170		ü																			TQVTIEYINESGAMVPVR	407.325	407.325	1	1.67969e+06	Medium		M14(Oxidation): 100	M14(Oxidation)	33	0	3	HCD	675.014	2023.03	4.95215	25.8397	68.4182	32576	20210426_E1_LC8_Clavel_Dagdas_GMI_ID275_onbead_try_dig_30per_sample_mchATG8EMock1_mutpep_no4.raw
60299		AT5G61500.1	Symbols: ATATG3, ATG3 autophagy 3 (APG3) chr5:24734216-24736711 REVERSE LENGTH=313	00220		ü																			MLLQPELVMEDVSQDHAR	350.822	350.822	1	1.03461e+09	Low		M1(Oxidation): 100; M9(Oxidation): 100	M1(Oxidation); M9(Oxidation)	38	0	3	HCD	715.011	2143.02	1.0924	37.1657	68.385	32559	20210426_E1_LC8_Clavel_Dagdas_GMI_ID275_onbead_try_dig_30per_sample_mchATG8EMock1_mutpep_no4.raw
60300		AT3G44890.1	Symbols: RPL9 ribosomal protein L9 chr3:16386505-16387963 FORWARD LENGTH=197	00064		ü																			QGQLLDVK	199.722	199.722	1	1.04024e+07	Medium			N-Term(Gln->pyro-Glu)	15	0	2	HCD	442.247	883.486	-2.83177	85.028	68.3317	32530	20210426_E1_LC8_Clavel_Dagdas_GMI_ID275_onbead_try_dig_30per_sample_mchATG8EMock1_mutpep_no4.raw
60301		AT2G31570.1	Symbols: ATGPX2, GPX2 glutathione peroxidase 2 chr2:13438211-13439775 REVERSE LENGTH=169	00094		ü																			AEFPIFDK	171.199	171.199	1	1.10575e+07	Medium				27	0	2	HCD	483.749	966.49	-3.08378	48.0953	68.2719	32497	20210426_E1_LC8_Clavel_Dagdas_GMI_ID275_onbead_try_dig_30per_sample_mchATG8EMock1_mutpep_no4.raw
60302		AT1G16210.1	Symbols: unknown protein; CONTAINS InterPro DOMAIN/s: Protein of unknown function DUF1014 (InterPro:IPR010422); Has 16107 Blast hits to 8386 proteins in 1107 species: Archae - 26; Bacteria - 3370; Metazoa - 4013; Fungi - 1516; Plants - 526; Viruses - 120; Other Eukaryotes - 6536 (source: NCBI BLink). chr1:5546352-5547447 REVERSE LENGTH=234	00149		ü																			DDSLIEAHTVDEALAR	352.202	352.202	1	2.3939e+06	Medium				40	0	3	HCD	585.623	1754.85	-1.11975	54.3987	68.2652	32493	20210426_E1_LC8_Clavel_Dagdas_GMI_ID275_onbead_try_dig_30per_sample_mchATG8EMock1_mutpep_no4.raw
60303		AT5G47210.1	Symbols: Hyaluronan / mRNA binding family chr5:19169222-19171012 REVERSE LENGTH=357	00299		ü																			SLSINEFLKPADGK	226.27	226.27	1	3.15574e+06	Medium				47	1	3	HCD	506.943	1518.81	-1.67705	0	68.2604	32491	20210426_E1_LC8_Clavel_Dagdas_GMI_ID275_onbead_try_dig_30per_sample_mchATG8EMock1_mutpep_no4.raw
60304		AT5G61500.1	Symbols: ATATG3, ATG3 autophagy 3 (APG3) chr5:24734216-24736711 REVERSE LENGTH=313	00220		ü																			MLLQPELVMEDVSQDHAR	457.686	457.686	1	7.65157e+08	Medium	X	M9(Oxidation): 100	M9(Oxidation)	45	0	3	HCD	709.676	2127.01	-2.96022	25.2565	68.2053	32461	20210426_E1_LC8_Clavel_Dagdas_GMI_ID275_onbead_try_dig_30per_sample_mchATG8EMock1_mutpep_no4.raw
60305		AT1G20620.1	Symbols: CAT3, SEN2, ATCAT3 catalase 3 chr1:7143142-7146193 FORWARD LENGTH=492	00254		ü																			DLHDAIASGNYPEWK	330.083	330.083	1	1.72835e+08	Medium				13	0	3	HCD	572.604	1715.8	-2.26111	3.0432	68.1968	32456	20210426_E1_LC8_Clavel_Dagdas_GMI_ID275_onbead_try_dig_30per_sample_mchATG8EMock1_mutpep_no4.raw
60306		AT2G04390.1	Symbols: Ribosomal S17 family protein chr2:1527911-1528336 FORWARD LENGTH=141	00034		ü																			ILEEVAIIPSK	399.037	399.037	1	3.65756e+07	Medium				28	0	2	HCD	606.365	1211.72	-2.11306	14.9928	68.1521	32433	20210426_E1_LC8_Clavel_Dagdas_GMI_ID275_onbead_try_dig_30per_sample_mchATG8EMock1_mutpep_no4.raw
60307		AT1G33120.1_x000D_; AT1G33140.1; AT4G10450.1	Symbols: Ribosomal protein L6 family chr1:12010986-12012223 FORWARD LENGTH=194<|>Symbols: PGY2 Ribosomal protein L6 family chr1:12023360-12024502 FORWARD LENGTH=194 | Symbols: Ribosomal protein L6 family chr4:6463201-6464458 REVERSE LENGTH=194	00178; 00178		ü																			FLDGIYVSEK	166.557	166.557	1	1.32095e+08	Medium				32	0	2	HCD	585.807	1170.61	2.71219	0	68.1471	32430	20210426_E1_LC8_Clavel_Dagdas_GMI_ID275_onbead_try_dig_30per_sample_mchATG8EMock1_mutpep_no4.raw
60308		AT3G47070.1	Symbols: LOCATED IN: thylakoid, chloroplast thylakoid membrane, chloroplast, chloroplast envelope; EXPRESSED IN: 22 plant structures; EXPRESSED DURING: 13 growth stages; CONTAINS InterPro DOMAIN/s: Thylakoid soluble phosphoprotein TSP9 (InterPro:IPR021584); Has 37 Blast hits to 37 proteins in 10 species: Archae - 0; Bacteria - 0; Metazoa - 0; Fungi - 0; Plants - 37; Viruses - 0; Other Eukaryotes - 0 (source: NCBI BLink). chr3:17337205-17337507 REVERSE LENGTH=100	00086		ü																			KSEGGFGGLGSLFK	290.25	290.25	1	3.73464e+06	Medium				35	1	3	HCD	461.912	1383.72	-2.87008	40.3681	68.0958	32402	20210426_E1_LC8_Clavel_Dagdas_GMI_ID275_onbead_try_dig_30per_sample_mchATG8EMock1_mutpep_no4.raw
60309		AT4G35090.1	Symbols: CAT2 catalase 2 chr4:16700937-16703215 REVERSE LENGTH=492	00038		ü																			GPILLEDYHLVEK	406.082	406.082	1	9.07433e+06	Medium				32	0	3	HCD	509.279	1525.82	-1.84079	34.3314	68.0474	32375	20210426_E1_LC8_Clavel_Dagdas_GMI_ID275_onbead_try_dig_30per_sample_mchATG8EMock1_mutpep_no4.raw
60310		AT2G25720.1	Symbols: unknown protein; Has 38 Blast hits to 38 proteins in 18 species: Archae - 0; Bacteria - 0; Metazoa - 0; Fungi - 0; Plants - 38; Viruses - 0; Other Eukaryotes - 0 (source: NCBI BLink). chr2:10955664-10956017 REVERSE LENGTH=117	00078		ü																			YDDLFPVEAK	203.999	203.999	1	1.4874e+06	Medium				30	0	2	HCD	598.795	1196.58	0.0823887	0	68.0425	32373	20210426_E1_LC8_Clavel_Dagdas_GMI_ID275_onbead_try_dig_30per_sample_mchATG8EMock1_mutpep_no4.raw
60311		AT3G26560.1	Symbols: ATP-dependent RNA helicase, putative chr3:9750122-9753719 REVERSE LENGTH=1168	00056		ü																			EAGAEMPDYFVR	360.152	360.152	1	5.54964e+06	Medium				11	0	2	HCD	692.813	1384.62	-0.769844	0	67.964	32331	20210426_E1_LC8_Clavel_Dagdas_GMI_ID275_onbead_try_dig_30per_sample_mchATG8EMock1_mutpep_no4.raw
60312		AT2G45170.2_x000D_; 0000001_x000D_; AT2G45170.1	Symbols: ATATG8E, ATG8E AUTOPHAGY 8E chr2:18624545-18625526 FORWARD LENGTH=122<|>ATG8e OS=Arabidopsis thaliana (Thale cress)<|>Symbols: ATATG8E, ATG8E AUTOPHAGY 8E chr2:18624545-18625526 FORWARD LENGTH=122	00077		ü																			AIFIFVDNVLPPTGELMSSVYEDK	347.002	347.002	1	6.26852e+06	Medium		M17(Oxidation): 100	M17(Oxidation)	24	0	3	HCD	900.785	2700.34	-2.51636	0	111.147	54748	20210426_E1_LC8_Clavel_Dagdas_GMI_ID275_onbead_try_dig_30per_sample_mchATG8EMock1_mutpep_no4.raw
60313	ü	cont_P15636	Protease 1 OS=Achromobacter lyticus PE=1 SV=1	00435		ü																			VFTSWTGGGAAASR	340.718	340.718	1	5.48989e+10	Medium				33	0	2	HCD	684.336	1367.67	-3.64159	11.0449	111.111	54729	20210426_E1_LC8_Clavel_Dagdas_GMI_ID275_onbead_try_dig_30per_sample_mchATG8EMock1_mutpep_no4.raw
60314	ü	AT5G09810.1; AT1G49240.1; AT3G53750.1_x000D_; AT2G37620.1_x000D_; AT2G37620.2; cont_P60712	Symbols: ACT7 actin 7 chr5:3052809-3054220 FORWARD LENGTH=377 | Symbols: ACT8 actin 8 chr1:18216539-18217947 FORWARD LENGTH=377 | Symbols: ACT3 actin 3 chr3:19915924-19917371 FORWARD LENGTH=377<|>Symbols: ACT1, AAc1 actin 1 chr2:15779761-15781241 FORWARD LENGTH=377<|>Symbols: ACT1, AAc1 actin 1 chr2:15779761-15781241 FORWARD LENGTH=377 | Actin, cytoplasmic 1 OS=Bos_taurus GN=ACTB PE=1 SV=1	00087; 00087; 00087; 00085		ü																			IWHHTFYNELR	310.598	310.598	1	3.29996e+06	Low				37	0	3	HCD	505.921	1515.75	-0.153846	0	110.553	54443	20210426_E1_LC8_Clavel_Dagdas_GMI_ID275_onbead_try_dig_30per_sample_mchATG8EMock1_mutpep_no4.raw
60315	ü	cont_P15636	Protease 1 OS=Achromobacter lyticus PE=1 SV=1	00435		ü																			VFTSWTGGGAAASR	371.765	371.765	1	5.48989e+10	Medium				38	0	2	HCD	684.34	1367.67	1.59425	0	110.347	54336	20210426_E1_LC8_Clavel_Dagdas_GMI_ID275_onbead_try_dig_30per_sample_mchATG8EMock1_mutpep_no4.raw
60316		AT4G27500.1	Symbols: PPI1 proton pump interactor 1 chr4:13743614-13745900 FORWARD LENGTH=612	00125		ü																			SELFDLLDPLK	265.117	265.117	1	5.27905e+06	Medium				31	0	2	HCD	645.354	1289.7	2.01799	0	110.29	54307	20210426_E1_LC8_Clavel_Dagdas_GMI_ID275_onbead_try_dig_30per_sample_mchATG8EMock1_mutpep_no4.raw
60317	ü	AT5G09810.1; AT1G49240.1; AT3G53750.1_x000D_; AT2G37620.1_x000D_; AT2G37620.2; cont_P60712	Symbols: ACT7 actin 7 chr5:3052809-3054220 FORWARD LENGTH=377 | Symbols: ACT8 actin 8 chr1:18216539-18217947 FORWARD LENGTH=377 | Symbols: ACT3 actin 3 chr3:19915924-19917371 FORWARD LENGTH=377<|>Symbols: ACT1, AAc1 actin 1 chr2:15779761-15781241 FORWARD LENGTH=377<|>Symbols: ACT1, AAc1 actin 1 chr2:15779761-15781241 FORWARD LENGTH=377 | Actin, cytoplasmic 1 OS=Bos_taurus GN=ACTB PE=1 SV=1	00087; 00087; 00087; 00085		ü																			IWHHTFYNELR	179.815	179.815	1	6.99622e+06	Low				31	0	4	HCD	379.692	1515.75	-1.76544	2.48076	109.84	54081	20210426_E1_LC8_Clavel_Dagdas_GMI_ID275_onbead_try_dig_30per_sample_mchATG8EMock1_mutpep_no4.raw
60318	ü	AT5G09810.1; AT1G49240.1; AT3G53750.1_x000D_; AT2G37620.1_x000D_; AT2G37620.2; cont_P60712	Symbols: ACT7 actin 7 chr5:3052809-3054220 FORWARD LENGTH=377 | Symbols: ACT8 actin 8 chr1:18216539-18217947 FORWARD LENGTH=377 | Symbols: ACT3 actin 3 chr3:19915924-19917371 FORWARD LENGTH=377<|>Symbols: ACT1, AAc1 actin 1 chr2:15779761-15781241 FORWARD LENGTH=377<|>Symbols: ACT1, AAc1 actin 1 chr2:15779761-15781241 FORWARD LENGTH=377 | Actin, cytoplasmic 1 OS=Bos_taurus GN=ACTB PE=1 SV=1	00087; 00087; 00087; 00085		ü																			IWHHTFYNELR	257.326	257.326	1	3.29996e+06	Low				44	0	3	HCD	505.922	1515.75	1.65667	25.0718	109.772	54048	20210426_E1_LC8_Clavel_Dagdas_GMI_ID275_onbead_try_dig_30per_sample_mchATG8EMock1_mutpep_no4.raw
60319	ü	cont_P15636	Protease 1 OS=Achromobacter lyticus PE=1 SV=1	00435		ü																			VFTSWTGGGAAASR	325.892	325.892	1	5.48989e+10	Medium				34	0	2	HCD	684.342	1367.68	4.23919	0	109.585	53959	20210426_E1_LC8_Clavel_Dagdas_GMI_ID275_onbead_try_dig_30per_sample_mchATG8EMock1_mutpep_no4.raw
60320		AT1G55490.1_x000D_; AT1G55490.2; AT3G13470.1	Symbols: CPN60B, LEN1 chaperonin 60 beta chr1:20715717-20718673 REVERSE LENGTH=600<|>Symbols: CPN60B, LEN1 chaperonin 60 beta chr1:20715717-20718673 REVERSE LENGTH=600 | Symbols: TCP-1/cpn60 chaperonin family protein chr3:4389685-4392624 FORWARD LENGTH=596	00286; 00282		ü																			DLVGVLEDAIR	244.494	244.494	1	0	Unknown				42	0	2	HCD	600.34	1199.67	8.1144	28.3489	109.39	53864	20210426_E1_LC8_Clavel_Dagdas_GMI_ID275_onbead_try_dig_30per_sample_mchATG8EMock1_mutpep_no4.raw
60321		AT4G02880.1	Symbols: unknown protein; BEST Arabidopsis thaliana protein match is: unknown protein (TAIR:AT1G03290.2); Has 30201 Blast hits to 17322 proteins in 780 species: Archae - 12; Bacteria - 1396; Metazoa - 17338; Fungi - 3422; Plants - 5037; Viruses - 0; Other Eukaryotes - 2996 (source: NCBI BLink). chr4:1275131-1277913 FORWARD LENGTH=552	00537		ü																			ELLDDGWDFFDK	178.36	178.36	1	0	Unknown				11	0	2	HCD	750.342	1499.68	5.08612	32.2587	109.073	53709	20210426_E1_LC8_Clavel_Dagdas_GMI_ID275_onbead_try_dig_30per_sample_mchATG8EMock1_mutpep_no4.raw
60322	ü	AT5G09810.1; AT1G49240.1; AT3G53750.1_x000D_; AT2G37620.1_x000D_; AT2G37620.2; cont_P60712	Symbols: ACT7 actin 7 chr5:3052809-3054220 FORWARD LENGTH=377 | Symbols: ACT8 actin 8 chr1:18216539-18217947 FORWARD LENGTH=377 | Symbols: ACT3 actin 3 chr3:19915924-19917371 FORWARD LENGTH=377<|>Symbols: ACT1, AAc1 actin 1 chr2:15779761-15781241 FORWARD LENGTH=377<|>Symbols: ACT1, AAc1 actin 1 chr2:15779761-15781241 FORWARD LENGTH=377 | Actin, cytoplasmic 1 OS=Bos_taurus GN=ACTB PE=1 SV=1	00087; 00087; 00087; 00085		ü																			IWHHTFYNELR	158.454	158.454	1	6.99622e+06	Low				35	0	4	HCD	379.692	1515.75	-0.841314	0	109.063	53703	20210426_E1_LC8_Clavel_Dagdas_GMI_ID275_onbead_try_dig_30per_sample_mchATG8EMock1_mutpep_no4.raw
60323	ü	AT5G09810.1; AT1G49240.1; AT3G53750.1_x000D_; AT2G37620.1_x000D_; AT2G37620.2; cont_P60712	Symbols: ACT7 actin 7 chr5:3052809-3054220 FORWARD LENGTH=377 | Symbols: ACT8 actin 8 chr1:18216539-18217947 FORWARD LENGTH=377 | Symbols: ACT3 actin 3 chr3:19915924-19917371 FORWARD LENGTH=377<|>Symbols: ACT1, AAc1 actin 1 chr2:15779761-15781241 FORWARD LENGTH=377<|>Symbols: ACT1, AAc1 actin 1 chr2:15779761-15781241 FORWARD LENGTH=377 | Actin, cytoplasmic 1 OS=Bos_taurus GN=ACTB PE=1 SV=1	00087; 00087; 00087; 00085		ü																			IWHHTFYNELR	269.181	269.181	1	3.29996e+06	Low				42	0	3	HCD	505.921	1515.75	0.505509	5.89414	108.996	53669	20210426_E1_LC8_Clavel_Dagdas_GMI_ID275_onbead_try_dig_30per_sample_mchATG8EMock1_mutpep_no4.raw
60324	ü	cont_P15636	Protease 1 OS=Achromobacter lyticus PE=1 SV=1	00435		ü																			VFTSWTGGGAAASR	270.655	270.655	1	5.48989e+10	Medium				40	0	2	HCD	684.338	1367.67	-1.23663	21.999	108.818	53578	20210426_E1_LC8_Clavel_Dagdas_GMI_ID275_onbead_try_dig_30per_sample_mchATG8EMock1_mutpep_no4.raw
60325	ü	AT5G09810.1; AT1G49240.1; AT3G53750.1_x000D_; AT2G37620.1_x000D_; AT2G37620.2; cont_P60712	Symbols: ACT7 actin 7 chr5:3052809-3054220 FORWARD LENGTH=377 | Symbols: ACT8 actin 8 chr1:18216539-18217947 FORWARD LENGTH=377 | Symbols: ACT3 actin 3 chr3:19915924-19917371 FORWARD LENGTH=377<|>Symbols: ACT1, AAc1 actin 1 chr2:15779761-15781241 FORWARD LENGTH=377<|>Symbols: ACT1, AAc1 actin 1 chr2:15779761-15781241 FORWARD LENGTH=377 | Actin, cytoplasmic 1 OS=Bos_taurus GN=ACTB PE=1 SV=1	00087; 00087; 00087; 00085		ü																			IWHHTFYNELR	263.335	263.335	1	3.29996e+06	Low				34	0	3	HCD	505.919	1515.74	-3.60259	0	108.208	53264	20210426_E1_LC8_Clavel_Dagdas_GMI_ID275_onbead_try_dig_30per_sample_mchATG8EMock1_mutpep_no4.raw
60326	ü	cont_P15636	Protease 1 OS=Achromobacter lyticus PE=1 SV=1	00435		ü																			VFTSWTGGGAAASR	265.603	265.603	1	5.48989e+10	Medium				32	0	2	HCD	684.335	1367.66	-5.90888	40.7427	108.037	53175	20210426_E1_LC8_Clavel_Dagdas_GMI_ID275_onbead_try_dig_30per_sample_mchATG8EMock1_mutpep_no4.raw
60327		AT3G62940.1	Symbols: Cysteine proteinases superfamily protein chr3:23263106-23264197 REVERSE LENGTH=316	00213		ü																			TDFLPFFLSETEGDSNSGSAEER	193.545	193.545	1	798123	Medium				4	0	3	HCD	845.706	2535.1	-5.29298	0	107.851	53078	20210426_E1_LC8_Clavel_Dagdas_GMI_ID275_onbead_try_dig_30per_sample_mchATG8EMock1_mutpep_no4.raw
60328		AT5G42020.1	Symbols: BIP, BIP2 Heat shock protein 70 (Hsp 70) family protein chr5:16807697-16810480 REVERSE LENGTH=668	00313		ü																			VEIESLFDGVDLSEPLTR	161.175	161.175	1	0	Unknown				47	0	3	HCD	673.679	2019.02	-2.22588	72.6517	107.791	53048	20210426_E1_LC8_Clavel_Dagdas_GMI_ID275_onbead_try_dig_30per_sample_mchATG8EMock1_mutpep_no4.raw
60329	ü	AT5G09810.1; AT1G49240.1; AT3G53750.1_x000D_; AT2G37620.1_x000D_; AT2G37620.2; cont_P60712	Symbols: ACT7 actin 7 chr5:3052809-3054220 FORWARD LENGTH=377 | Symbols: ACT8 actin 8 chr1:18216539-18217947 FORWARD LENGTH=377 | Symbols: ACT3 actin 3 chr3:19915924-19917371 FORWARD LENGTH=377<|>Symbols: ACT1, AAc1 actin 1 chr2:15779761-15781241 FORWARD LENGTH=377<|>Symbols: ACT1, AAc1 actin 1 chr2:15779761-15781241 FORWARD LENGTH=377 | Actin, cytoplasmic 1 OS=Bos_taurus GN=ACTB PE=1 SV=1	00087; 00087; 00087; 00085		ü																			IWHHTFYNELR	235.341	235.341	1	3.29996e+06	Low				32	0	3	HCD	505.919	1515.74	-4.62294	0	107.449	52870	20210426_E1_LC8_Clavel_Dagdas_GMI_ID275_onbead_try_dig_30per_sample_mchATG8EMock1_mutpep_no4.raw
60330	ü	cont_P15636	Protease 1 OS=Achromobacter lyticus PE=1 SV=1	00435		ü																			VFTSWTGGGAAASR	279.026	279.026	1	5.48989e+10	Medium				33	0	2	HCD	684.337	1367.67	-2.98747	0	107.278	52779	20210426_E1_LC8_Clavel_Dagdas_GMI_ID275_onbead_try_dig_30per_sample_mchATG8EMock1_mutpep_no4.raw
60331	ü	AT5G09810.1; AT1G49240.1; AT3G53750.1_x000D_; AT2G37620.1_x000D_; AT2G37620.2; cont_P60712	Symbols: ACT7 actin 7 chr5:3052809-3054220 FORWARD LENGTH=377 | Symbols: ACT8 actin 8 chr1:18216539-18217947 FORWARD LENGTH=377 | Symbols: ACT3 actin 3 chr3:19915924-19917371 FORWARD LENGTH=377<|>Symbols: ACT1, AAc1 actin 1 chr2:15779761-15781241 FORWARD LENGTH=377<|>Symbols: ACT1, AAc1 actin 1 chr2:15779761-15781241 FORWARD LENGTH=377 | Actin, cytoplasmic 1 OS=Bos_taurus GN=ACTB PE=1 SV=1	00087; 00087; 00087; 00085		ü																			IWHHTFYNELR	262.783	262.783	1	3.29996e+06	Low				36	0	3	HCD	505.921	1515.75	-1.17024	6.02574	106.672	52472	20210426_E1_LC8_Clavel_Dagdas_GMI_ID275_onbead_try_dig_30per_sample_mchATG8EMock1_mutpep_no4.raw
60332		ATCG00120.1	Symbols: ATPA ATP synthase subunit alpha chrC:9938-11461 REVERSE LENGTH=507	00142		ü																			SVYEPLQTGLIAIDSMIPIGR	294.207	294.207	1	0	Unknown		M16(Oxidation): 100	M16(Oxidation)	28	0	3	HCD	763.74	2289.21	-4.04844	0	106.536	52402	20210426_E1_LC8_Clavel_Dagdas_GMI_ID275_onbead_try_dig_30per_sample_mchATG8EMock1_mutpep_no4.raw
60333	ü	cont_P15636	Protease 1 OS=Achromobacter lyticus PE=1 SV=1	00435		ü																			VFTSWTGGGAAASR	246.764	246.764	1	5.48989e+10	Medium				38	0	2	HCD	684.338	1367.67	-1.13382	0	106.502	52384	20210426_E1_LC8_Clavel_Dagdas_GMI_ID275_onbead_try_dig_30per_sample_mchATG8EMock1_mutpep_no4.raw
60334		AT2G47470.1	Symbols: ATPDIL2-1, UNE5, MEE30, PDI11, ATPDI11 thioredoxin family protein chr2:19481503-19483683 FORWARD LENGTH=361	00237		ü																			DLDDFVSFINEK	251.12	251.12	1	0	Unknown				20	0	2	HCD	721.345	1441.68	-0.625526	17.7764	106.466	52366	20210426_E1_LC8_Clavel_Dagdas_GMI_ID275_onbead_try_dig_30per_sample_mchATG8EMock1_mutpep_no4.raw
60335		AT1G05190.1	Symbols: emb2394 Ribosomal protein L6 family chr1:1502515-1503738 REVERSE LENGTH=223	00049		ü																			QPIAVPSNVTIALEGQDLK	238.566	238.566	1	1.46918e+06	Medium			N-Term(Gln->pyro-Glu)	30	0	3	HCD	659.359	1976.06	-3.06944	0	106.439	52352	20210426_E1_LC8_Clavel_Dagdas_GMI_ID275_onbead_try_dig_30per_sample_mchATG8EMock1_mutpep_no4.raw
60336		AT1G42970.1	Symbols: GAPB glyceraldehyde-3-phosphate dehydrogenase B subunit chr1:16127552-16129584 FORWARD LENGTH=447	00418		ü																			WPGAEAVGSGDPLEDFCK	186.054	186.054	1	6.6528e+06	Medium			C17(Methylthio)	10	0	3	HCD	641.946	1923.82	-1.31249	0	106.323	52294	20210426_E1_LC8_Clavel_Dagdas_GMI_ID275_onbead_try_dig_30per_sample_mchATG8EMock1_mutpep_no4.raw
60337		AT3G09840.1	Symbols: CDC48, ATCDC48, CDC48A cell division cycle 48 chr3:3019494-3022832 FORWARD LENGTH=809	00299		ü																			NAPSIIFIDEIDSIAPK	186.293	186.293	1	0	Unknown				26	0	3	HCD	614.998	1842.98	-2.14058	26.0279	106.211	52240	20210426_E1_LC8_Clavel_Dagdas_GMI_ID275_onbead_try_dig_30per_sample_mchATG8EMock1_mutpep_no4.raw
60338	ü	AT5G09810.1; AT1G49240.1; AT3G53750.1_x000D_; AT2G37620.1_x000D_; AT2G37620.2; cont_P60712	Symbols: ACT7 actin 7 chr5:3052809-3054220 FORWARD LENGTH=377 | Symbols: ACT8 actin 8 chr1:18216539-18217947 FORWARD LENGTH=377 | Symbols: ACT3 actin 3 chr3:19915924-19917371 FORWARD LENGTH=377<|>Symbols: ACT1, AAc1 actin 1 chr2:15779761-15781241 FORWARD LENGTH=377<|>Symbols: ACT1, AAc1 actin 1 chr2:15779761-15781241 FORWARD LENGTH=377 | Actin, cytoplasmic 1 OS=Bos_taurus GN=ACTB PE=1 SV=1	00087; 00087; 00087; 00085		ü																			IWHHTFYNELR	243.211	243.211	1	3.29996e+06	Low				42	0	3	HCD	505.923	1515.75	3.01356	0	105.891	52086	20210426_E1_LC8_Clavel_Dagdas_GMI_ID275_onbead_try_dig_30per_sample_mchATG8EMock1_mutpep_no4.raw
60339	ü	cont_P15636	Protease 1 OS=Achromobacter lyticus PE=1 SV=1	00435		ü																			VFTSWTGGGAAASR	174.552	174.552	1	3.68964e+09	Medium				33	0	3	HCD	456.56	1367.67	-2.98926	10.8725	105.88	52081	20210426_E1_LC8_Clavel_Dagdas_GMI_ID275_onbead_try_dig_30per_sample_mchATG8EMock1_mutpep_no4.raw
60340		AT4G09000.1; AT1G35160.2; AT1G78300.1	Symbols: GRF1, GF14 CHI general regulatory factor 1 chr4:5775387-5777157 FORWARD LENGTH=267 | Symbols: GF14 PHI GF14 protein phi chain chr1:12867264-12868514 FORWARD LENGTH=295 | Symbols: GRF2, 14-3-3OMEGA, GF14 OMEGA general regulatory factor 2 chr1:29461883-29463052 FORWARD LENGTH=259	00205; 00206; 00200		ü																			QAFDEAIAELDTLGEESYK	254.705	254.705	1	0	Unknown				23	0	3	HCD	710.338	2129	3.34221	8.45055	105.794	52041	20210426_E1_LC8_Clavel_Dagdas_GMI_ID275_onbead_try_dig_30per_sample_mchATG8EMock1_mutpep_no4.raw
60341	ü	cont_P15636	Protease 1 OS=Achromobacter lyticus PE=1 SV=1	00435		ü																			VFTSWTGGGAAASR	320.631	320.631	1	5.48989e+10	Medium				41	0	2	HCD	684.344	1367.68	7.24235	8.25147	105.727	52009	20210426_E1_LC8_Clavel_Dagdas_GMI_ID275_onbead_try_dig_30per_sample_mchATG8EMock1_mutpep_no4.raw
60342		AT1G42970.1	Symbols: GAPB glyceraldehyde-3-phosphate dehydrogenase B subunit chr1:16127552-16129584 FORWARD LENGTH=447	00418		ü																			WPGAEAVGSGDPLEDFCK	278.144	278.144	1	6.6528e+06	Medium			C17(Methylthio)	12	0	3	HCD	641.948	1923.83	1.53464	8.58726	105.535	51917	20210426_E1_LC8_Clavel_Dagdas_GMI_ID275_onbead_try_dig_30per_sample_mchATG8EMock1_mutpep_no4.raw
60343	ü	AT5G09810.1; AT1G49240.1; AT3G53750.1_x000D_; AT2G37620.1_x000D_; AT2G37620.2; cont_P60712	Symbols: ACT7 actin 7 chr5:3052809-3054220 FORWARD LENGTH=377 | Symbols: ACT8 actin 8 chr1:18216539-18217947 FORWARD LENGTH=377 | Symbols: ACT3 actin 3 chr3:19915924-19917371 FORWARD LENGTH=377<|>Symbols: ACT1, AAc1 actin 1 chr2:15779761-15781241 FORWARD LENGTH=377<|>Symbols: ACT1, AAc1 actin 1 chr2:15779761-15781241 FORWARD LENGTH=377 | Actin, cytoplasmic 1 OS=Bos_taurus GN=ACTB PE=1 SV=1	00087; 00087; 00087; 00085		ü																			IWHHTFYNELR	216.064	216.064	1	6.99622e+06	Low				42	0	4	HCD	379.693	1515.75	0.460055	0	105.194	51754	20210426_E1_LC8_Clavel_Dagdas_GMI_ID275_onbead_try_dig_30per_sample_mchATG8EMock1_mutpep_no4.raw
60344	ü	AT5G09810.1; AT1G49240.1; AT3G53750.1_x000D_; AT2G37620.1_x000D_; AT2G37620.2; cont_P60712	Symbols: ACT7 actin 7 chr5:3052809-3054220 FORWARD LENGTH=377 | Symbols: ACT8 actin 8 chr1:18216539-18217947 FORWARD LENGTH=377 | Symbols: ACT3 actin 3 chr3:19915924-19917371 FORWARD LENGTH=377<|>Symbols: ACT1, AAc1 actin 1 chr2:15779761-15781241 FORWARD LENGTH=377<|>Symbols: ACT1, AAc1 actin 1 chr2:15779761-15781241 FORWARD LENGTH=377 | Actin, cytoplasmic 1 OS=Bos_taurus GN=ACTB PE=1 SV=1	00087; 00087; 00087; 00085		ü																			IWHHTFYNELR	305.621	305.621	1	3.29996e+06	Low				42	0	3	HCD	505.923	1515.75	2.73538	3.49903	105.13	51724	20210426_E1_LC8_Clavel_Dagdas_GMI_ID275_onbead_try_dig_30per_sample_mchATG8EMock1_mutpep_no4.raw
60345	ü	cont_P15636	Protease 1 OS=Achromobacter lyticus PE=1 SV=1	00435		ü																			VFTSWTGGGAAASR	328.672	328.672	1	5.48989e+10	Medium				39	0	2	HCD	684.34	1367.67	1.43434	10.1714	104.945	51632	20210426_E1_LC8_Clavel_Dagdas_GMI_ID275_onbead_try_dig_30per_sample_mchATG8EMock1_mutpep_no4.raw
60346		AT4G03280.1	Symbols: PETC, PGR1 photosynthetic electron transfer C chr4:1440314-1441717 FORWARD LENGTH=229	00210		ü																			VLFVPWVETDFR	213.96	213.96	1	1.10275e+06	Medium				26	0	2	HCD	754.4	1507.79	-1.54374	0	104.697	51508	20210426_E1_LC8_Clavel_Dagdas_GMI_ID275_onbead_try_dig_30per_sample_mchATG8EMock1_mutpep_no4.raw
60347	ü	AT5G09810.1; AT1G49240.1; AT3G53750.1_x000D_; AT2G37620.1_x000D_; AT2G37620.2; cont_P60712	Symbols: ACT7 actin 7 chr5:3052809-3054220 FORWARD LENGTH=377 | Symbols: ACT8 actin 8 chr1:18216539-18217947 FORWARD LENGTH=377 | Symbols: ACT3 actin 3 chr3:19915924-19917371 FORWARD LENGTH=377<|>Symbols: ACT1, AAc1 actin 1 chr2:15779761-15781241 FORWARD LENGTH=377<|>Symbols: ACT1, AAc1 actin 1 chr2:15779761-15781241 FORWARD LENGTH=377 | Actin, cytoplasmic 1 OS=Bos_taurus GN=ACTB PE=1 SV=1	00087; 00087; 00087; 00085		ü																			IWHHTFYNELR	316.211	316.211	1	3.29996e+06	Low				34	0	3	HCD	505.919	1515.74	-3.45157	14.4041	104.366	51339	20210426_E1_LC8_Clavel_Dagdas_GMI_ID275_onbead_try_dig_30per_sample_mchATG8EMock1_mutpep_no4.raw
60348	ü	cont_P15636	Protease 1 OS=Achromobacter lyticus PE=1 SV=1	00435		ü																			VFTSWTGGGAAASR	371.536	371.536	1	5.48989e+10	Medium				38	0	2	HCD	684.339	1367.67	0.189456	5.66676	104.18	51244	20210426_E1_LC8_Clavel_Dagdas_GMI_ID275_onbead_try_dig_30per_sample_mchATG8EMock1_mutpep_no4.raw
60349		AT1G43170.9_x000D_; AT1G43170.1_x000D_; AT1G43170.3_x000D_; AT1G43170.6_x000D_; AT1G43170.2_x000D_; AT1G43170.8_x000D_; AT1G43170.5_x000D_; AT1G43170.7	Symbols: RP1 ribosomal protein 1 chr1:16266992-16268631 FORWARD LENGTH=389<|>Symbols: ARP1, emb2207, RPL3A, RP1 ribosomal protein 1 chr1:16266992-16268631 FORWARD LENGTH=389<|>Symbols: ARP1, RPL3A, RP1 ribosomal protein 1 chr1:16266992-16268631 FORWARD LENGTH=389<|>Symbols: RP1 ribosomal protein 1 chr1:16266992-16268631 FORWARD LENGTH=389<|>Symbols: ARP1, RPL3A, RP1 ribosomal protein 1 chr1:16266992-16268631 FORWARD LENGTH=389<|>Symbols: RP1 ribosomal protein 1 chr1:16266992-16268631 FORWARD LENGTH=389<|>Symbols: RP1 ribosomal protein 1 chr1:16266992-16268631 FORWARD LENGTH=389<|>Symbols: RP1 ribosomal protein 1 chr1:16266992-16268631 FORWARD LENGTH=389	00205		ü																			QIPIEAVFQK	165.782	165.782	1	1.64939e+06	Low			N-Term(Gln->pyro-Glu)	30	0	2	HCD	578.323	1155.64	-1.97211	22.9822	104.079	51194	20210426_E1_LC8_Clavel_Dagdas_GMI_ID275_onbead_try_dig_30per_sample_mchATG8EMock1_mutpep_no4.raw
60350		AT5G16780.1	Symbols: DOT2, MDF SART-1 family chr5:5517784-5521566 REVERSE LENGTH=820	00271		ü																			DQSVLTDGDVNNEIDMLENVEIGEQK	262.117	262.117	1	1.41361e+06	Medium		M16(Oxidation): 100	M16(Oxidation)	15	0	3	HCD	974.114	2920.33	-2.7502	0	104.012	51160	20210426_E1_LC8_Clavel_Dagdas_GMI_ID275_onbead_try_dig_30per_sample_mchATG8EMock1_mutpep_no4.raw
60351		AT2G19385.1	Symbols: zinc ion binding chr2:8387149-8388581 FORWARD LENGTH=275	00030		ü																			LSCIDCGEMFGR	299.161	299.161	1	1.28557e+06	Medium			C3(Methylthio); C6(Methylthio)	2	0	2	HCD	711.769	1422.53	-2.28928	46.2252	103.838	51072	20210426_E1_LC8_Clavel_Dagdas_GMI_ID275_onbead_try_dig_30per_sample_mchATG8EMock1_mutpep_no4.raw
60352		AT3G08580.1_x000D_; AT3G08580.2	Symbols: AAC1 ADP/ATP carrier 1 chr3:2605706-2607030 REVERSE LENGTH=381<|>Symbols: AAC1 ADP/ATP carrier 1 chr3:2605706-2607030 REVERSE LENGTH=381	00228		ü																			QFDGLVDVYR	293.56	293.56	1	1.972e+06	Medium			N-Term(Gln->pyro-Glu)	34	0	2	HCD	597.792	1194.58	-1.11148	81.4791	103.835	51070	20210426_E1_LC8_Clavel_Dagdas_GMI_ID275_onbead_try_dig_30per_sample_mchATG8EMock1_mutpep_no4.raw
60353	ü	AT5G09810.1; AT1G49240.1; AT3G53750.1_x000D_; AT2G37620.1_x000D_; AT2G37620.2; cont_P60712	Symbols: ACT7 actin 7 chr5:3052809-3054220 FORWARD LENGTH=377 | Symbols: ACT8 actin 8 chr1:18216539-18217947 FORWARD LENGTH=377 | Symbols: ACT3 actin 3 chr3:19915924-19917371 FORWARD LENGTH=377<|>Symbols: ACT1, AAc1 actin 1 chr2:15779761-15781241 FORWARD LENGTH=377<|>Symbols: ACT1, AAc1 actin 1 chr2:15779761-15781241 FORWARD LENGTH=377 | Actin, cytoplasmic 1 OS=Bos_taurus GN=ACTB PE=1 SV=1	00087; 00087; 00087; 00085		ü																			IWHHTFYNELR	226.34	226.34	1	3.29996e+06	Low				31	0	3	HCD	505.92	1515.75	-2.08103	5.57974	103.583	50942	20210426_E1_LC8_Clavel_Dagdas_GMI_ID275_onbead_try_dig_30per_sample_mchATG8EMock1_mutpep_no4.raw
60354		AT5G09880.1	Symbols: Splicing factor, CC1-like chr5:3081646-3085179 REVERSE LENGTH=527	00001		ü																			MEFDEYEYLEK	230.247	230.247	1	1.1038e+07	Medium		M1(Oxidation): 100	N-Term(Prot)(Acetyl); M1(Oxidation)	2	0	2	HCD	777.32	1553.63	-1.31173	0	103.551	50927	20210426_E1_LC8_Clavel_Dagdas_GMI_ID275_onbead_try_dig_30per_sample_mchATG8EMock1_mutpep_no4.raw
60355	ü	cont_P15636	Protease 1 OS=Achromobacter lyticus PE=1 SV=1	00435		ü																			VFTSWTGGGAAASR	320.729	320.729	1	5.48989e+10	Medium				33	0	2	HCD	684.342	1367.68	4.48664	6.33882	103.403	50853	20210426_E1_LC8_Clavel_Dagdas_GMI_ID275_onbead_try_dig_30per_sample_mchATG8EMock1_mutpep_no4.raw
60356		AT5G09880.1	Symbols: Splicing factor, CC1-like chr5:3081646-3085179 REVERSE LENGTH=527	00001		ü																			MEFDEYEYLEK	293.218	293.218	1	1.01898e+07	Medium			N-Term(Prot)(Acetyl)	5	0	2	HCD	769.326	1537.65	3.39684	9.852	103.371	50837	20210426_E1_LC8_Clavel_Dagdas_GMI_ID275_onbead_try_dig_30per_sample_mchATG8EMock1_mutpep_no4.raw
60357		AT5G38410.3	Symbols: Ribulose bisphosphate carboxylase (small chain) family protein chr5:15377501-15378306 REVERSE LENGTH=186	00067		ü																			FETLSYLPDLSDVELAK	270.833	270.833	1	4.65973e+06	Medium				36	0	3	HCD	647.333	1939.98	-3.47252	9.78645	103.177	50738	20210426_E1_LC8_Clavel_Dagdas_GMI_ID275_onbead_try_dig_30per_sample_mchATG8EMock1_mutpep_no4.raw
60358		AT1G32060.1	Symbols: PRK phosphoribulokinase chr1:11532668-11534406 FORWARD LENGTH=395	00236		ü																			QYADAVIEVLPTTLIPDDNEGK	281.823	281.823	1	1.41674e+06	Medium				45	0	3	HCD	801.08	2401.23	5.23977	17.1623	103.165	50732	20210426_E1_LC8_Clavel_Dagdas_GMI_ID275_onbead_try_dig_30per_sample_mchATG8EMock1_mutpep_no4.raw
60359		AT5G61500.1	Symbols: ATATG3, ATG3 autophagy 3 (APG3) chr5:24734216-24736711 REVERSE LENGTH=313	00031		ü																			GVLSVSEFVLAGDNLVSK	264.076	264.076	1	3.52313e+07	Low				35	0	3	HCD	612.004	1834	1.35579	37.0971	103.091	50694	20210426_E1_LC8_Clavel_Dagdas_GMI_ID275_onbead_try_dig_30per_sample_mchATG8EMock1_mutpep_no4.raw
60360		AT5G16780.1	Symbols: DOT2, MDF SART-1 family chr5:5517784-5521566 REVERSE LENGTH=820	00271		ü																			DQSVLTDGDVNNEIDMLENVEIGEQK	225.245	225.245	1	1.41361e+06	Medium		M16(Oxidation): 100	M16(Oxidation)	16	0	3	HCD	974.118	2920.34	1.16522	0	102.956	50627	20210426_E1_LC8_Clavel_Dagdas_GMI_ID275_onbead_try_dig_30per_sample_mchATG8EMock1_mutpep_no4.raw
60361		AT3G62030.2	Symbols: ROC4 rotamase CYP 4 chr3:22973004-22975139 FORWARD LENGTH=313	00303		ü																			IYACGELPLDA	205.484	205.484	1	3.09257e+06	Medium			C4(Methylthio)	21	0	2	HCD	605.779	1210.55	2.47442	57.2634	102.953	50625	20210426_E1_LC8_Clavel_Dagdas_GMI_ID275_onbead_try_dig_30per_sample_mchATG8EMock1_mutpep_no4.raw
60362	ü	AT5G09810.1; AT1G49240.1; AT3G53750.1_x000D_; AT2G37620.1_x000D_; AT2G37620.2; cont_P60712	Symbols: ACT7 actin 7 chr5:3052809-3054220 FORWARD LENGTH=377 | Symbols: ACT8 actin 8 chr1:18216539-18217947 FORWARD LENGTH=377 | Symbols: ACT3 actin 3 chr3:19915924-19917371 FORWARD LENGTH=377<|>Symbols: ACT1, AAc1 actin 1 chr2:15779761-15781241 FORWARD LENGTH=377<|>Symbols: ACT1, AAc1 actin 1 chr2:15779761-15781241 FORWARD LENGTH=377 | Actin, cytoplasmic 1 OS=Bos_taurus GN=ACTB PE=1 SV=1	00087; 00087; 00087; 00085		ü																			IWHHTFYNELR	306.688	306.688	1	3.29996e+06	Low				37	0	3	HCD	505.921	1515.75	-0.27538	0	102.816	50556	20210426_E1_LC8_Clavel_Dagdas_GMI_ID275_onbead_try_dig_30per_sample_mchATG8EMock1_mutpep_no4.raw
60363	ü	cont_P15636	Protease 1 OS=Achromobacter lyticus PE=1 SV=1	00435		ü																			VFTSWTGGGAAASR	323.719	323.719	1	5.48989e+10	Medium				38	0	2	HCD	684.339	1367.67	0.674051	4.86287	102.64	50466	20210426_E1_LC8_Clavel_Dagdas_GMI_ID275_onbead_try_dig_30per_sample_mchATG8EMock1_mutpep_no4.raw
60364		AT5G42740.1	Symbols: Sugar isomerase (SIS) family protein chr5:17136080-17140622 FORWARD LENGTH=560	00403		ü																			VIPCDFIGIVK	250.816	250.816	1	4.79943e+06	Low			C4(Methylthio)	38	0	2	HCD	625.34	1249.67	2.81571	11.8645	102.502	50394	20210426_E1_LC8_Clavel_Dagdas_GMI_ID275_onbead_try_dig_30per_sample_mchATG8EMock1_mutpep_no4.raw
60365		AT5G45390.1	Symbols: CLPP4, NCLPP4 CLP protease P4 chr5:18396351-18397586 FORWARD LENGTH=292	00281		ü																			FLTPEIPDDEIY	161.582	161.582	1	2.58058e+06	Medium				29	0	2	HCD	726.351	1451.69	-0.0487848	71.3212	102.431	50358	20210426_E1_LC8_Clavel_Dagdas_GMI_ID275_onbead_try_dig_30per_sample_mchATG8EMock1_mutpep_no4.raw
60366		AT5G61500.1	Symbols: ATATG3, ATG3 autophagy 3 (APG3) chr5:24734216-24736711 REVERSE LENGTH=313	00031		ü																			GVLSVSEFVLAGDNLVSK	332.634	332.634	1	3.52313e+07	Low				35	0	3	HCD	612.004	1834	0.896871	10.1072	102.329	50306	20210426_E1_LC8_Clavel_Dagdas_GMI_ID275_onbead_try_dig_30per_sample_mchATG8EMock1_mutpep_no4.raw
60367	ü	AT5G09810.1; AT1G49240.1; AT3G53750.1_x000D_; AT2G37620.1_x000D_; AT2G37620.2; cont_P60712	Symbols: ACT7 actin 7 chr5:3052809-3054220 FORWARD LENGTH=377 | Symbols: ACT8 actin 8 chr1:18216539-18217947 FORWARD LENGTH=377 | Symbols: ACT3 actin 3 chr3:19915924-19917371 FORWARD LENGTH=377<|>Symbols: ACT1, AAc1 actin 1 chr2:15779761-15781241 FORWARD LENGTH=377<|>Symbols: ACT1, AAc1 actin 1 chr2:15779761-15781241 FORWARD LENGTH=377 | Actin, cytoplasmic 1 OS=Bos_taurus GN=ACTB PE=1 SV=1	00087; 00087; 00087; 00085		ü																			IWHHTFYNELR	253.522	253.522	1	3.29996e+06	Low				42	0	3	HCD	505.921	1515.75	0.454241	0	102.05	50167	20210426_E1_LC8_Clavel_Dagdas_GMI_ID275_onbead_try_dig_30per_sample_mchATG8EMock1_mutpep_no4.raw
60368	ü	cont_P15636	Protease 1 OS=Achromobacter lyticus PE=1 SV=1	00435		ü																			VFTSWTGGGAAASR	317.305	317.305	1	5.48989e+10	Medium				45	0	2	HCD	684.345	1367.68	8.83198	0	101.867	50077	20210426_E1_LC8_Clavel_Dagdas_GMI_ID275_onbead_try_dig_30per_sample_mchATG8EMock1_mutpep_no4.raw
60369	ü	cont_P15636	Protease 1 OS=Achromobacter lyticus PE=1 SV=1	00435		ü																			VFTSWTGGGAAASR	268.26	268.26	1	5.48989e+10	Medium				37	0	2	HCD	684.338	1367.67	-1.81331	22.4535	101.438	49864	20210426_E1_LC8_Clavel_Dagdas_GMI_ID275_onbead_try_dig_30per_sample_mchATG8EMock1_mutpep_no4.raw
60370	ü	AT5G09810.1; AT1G49240.1; AT3G53750.1_x000D_; AT2G37620.1_x000D_; AT2G37620.2; cont_P60712	Symbols: ACT7 actin 7 chr5:3052809-3054220 FORWARD LENGTH=377 | Symbols: ACT8 actin 8 chr1:18216539-18217947 FORWARD LENGTH=377 | Symbols: ACT3 actin 3 chr3:19915924-19917371 FORWARD LENGTH=377<|>Symbols: ACT1, AAc1 actin 1 chr2:15779761-15781241 FORWARD LENGTH=377<|>Symbols: ACT1, AAc1 actin 1 chr2:15779761-15781241 FORWARD LENGTH=377 | Actin, cytoplasmic 1 OS=Bos_taurus GN=ACTB PE=1 SV=1	00087; 00087; 00087; 00085		ü																			IWHHTFYNELR	156.483	156.483	1	6.99622e+06	Low				34	0	4	HCD	379.692	1515.75	-1.24619	8.47401	101.337	49812	20210426_E1_LC8_Clavel_Dagdas_GMI_ID275_onbead_try_dig_30per_sample_mchATG8EMock1_mutpep_no4.raw
60371	ü	AT5G09810.1; AT1G49240.1; AT3G53750.1_x000D_; AT2G37620.1_x000D_; AT2G37620.2; cont_P60712	Symbols: ACT7 actin 7 chr5:3052809-3054220 FORWARD LENGTH=377 | Symbols: ACT8 actin 8 chr1:18216539-18217947 FORWARD LENGTH=377 | Symbols: ACT3 actin 3 chr3:19915924-19917371 FORWARD LENGTH=377<|>Symbols: ACT1, AAc1 actin 1 chr2:15779761-15781241 FORWARD LENGTH=377<|>Symbols: ACT1, AAc1 actin 1 chr2:15779761-15781241 FORWARD LENGTH=377 | Actin, cytoplasmic 1 OS=Bos_taurus GN=ACTB PE=1 SV=1	00087; 00087; 00087; 00085		ü																			IWHHTFYNELR	265.708	265.708	1	3.29996e+06	Low				42	0	3	HCD	505.922	1515.75	0.893506	0	101.266	49775	20210426_E1_LC8_Clavel_Dagdas_GMI_ID275_onbead_try_dig_30per_sample_mchATG8EMock1_mutpep_no4.raw
60372	ü	cont_P15636	Protease 1 OS=Achromobacter lyticus PE=1 SV=1	00435		ü																			VFTSWTGGGAAASR	165.763	165.763	1	3.68964e+09	Medium				32	0	3	HCD	456.56	1367.67	-3.82331	12.261	101.148	49716	20210426_E1_LC8_Clavel_Dagdas_GMI_ID275_onbead_try_dig_30per_sample_mchATG8EMock1_mutpep_no4.raw
60373		AT3G19670.1	Symbols: ATPRP40B, PRP40B pre-mRNA-processing protein 40B chr3:6828242-6836582 REVERSE LENGTH=992	00712		ü																			DLFEDAVEDLK	241.849	241.849	1	0	Unknown				32	0	2	HCD	647.315	1293.62	2.01836	36.93	100.92	49601	20210426_E1_LC8_Clavel_Dagdas_GMI_ID275_onbead_try_dig_30per_sample_mchATG8EMock1_mutpep_no4.raw
60374	ü	cont_P15636	Protease 1 OS=Achromobacter lyticus PE=1 SV=1	00435		ü																			VFTSWTGGGAAASR	328.618	328.618	1	5.48989e+10	Medium				36	0	2	HCD	684.34	1367.67	1.90202	20.8439	100.674	49475	20210426_E1_LC8_Clavel_Dagdas_GMI_ID275_onbead_try_dig_30per_sample_mchATG8EMock1_mutpep_no4.raw
60375		AT5G16050.1; AT5G38480.1; AT1G22300.1; AT4G09000.1; AT1G35160.2; AT1G78300.1; AT5G65430.3; AT5G10450.4; AT3G02520.1	Symbols: GRF5, GF14 UPSILON general regulatory factor 5 chr5:5244008-5245402 REVERSE LENGTH=268 | Symbols: GRF3, RCI1 general regulatory factor 3 chr5:15410277-15411285 FORWARD LENGTH=255 | Symbols: GRF10, 14-3-3EPSILON, GF14 EPSILON general regulatory factor 10 chr1:7879146-7881103 REVERSE LENGTH=254 | Symbols: GRF1, GF14 CHI general regulatory factor 1 chr4:5775387-5777157 FORWARD LENGTH=267 | Symbols: GF14 PHI GF14 protein phi chain chr1:12867264-12868514 FORWARD LENGTH=295 | Symbols: GRF2, 14-3-3OMEGA, GF14 OMEGA general regulatory factor 2 chr1:29461883-29463052 FORWARD LENGTH=259 | Symbols: GRF8 general regulatory factor 8 chr5:26148630-26150255 REVERSE LENGTH=260 | Symbols: GRF6 G-box regulating factor 6 chr5:3284476-3286261 REVERSE LENGTH=273 | Symbols: GRF7, GF14 NU general regulatory factor 7 chr3:526800-527915 REVERSE LENGTH=265	00222; 00222; 00225; 00224; 00221; 00219; 00219; 00217; 00218		ü																			DSTLIMQLLR	184.599	184.599	1	1.01427e+06	Low				43	0	2	HCD	595.334	1189.66	-0.85009	74.4923	100.571	49423	20210426_E1_LC8_Clavel_Dagdas_GMI_ID275_onbead_try_dig_30per_sample_mchATG8EMock1_mutpep_no4.raw
60376	ü	AT5G09810.1; AT1G49240.1; AT3G53750.1_x000D_; AT2G37620.1_x000D_; AT2G37620.2; cont_P60712	Symbols: ACT7 actin 7 chr5:3052809-3054220 FORWARD LENGTH=377 | Symbols: ACT8 actin 8 chr1:18216539-18217947 FORWARD LENGTH=377 | Symbols: ACT3 actin 3 chr3:19915924-19917371 FORWARD LENGTH=377<|>Symbols: ACT1, AAc1 actin 1 chr2:15779761-15781241 FORWARD LENGTH=377<|>Symbols: ACT1, AAc1 actin 1 chr2:15779761-15781241 FORWARD LENGTH=377 | Actin, cytoplasmic 1 OS=Bos_taurus GN=ACTB PE=1 SV=1	00087; 00087; 00087; 00085		ü																			IWHHTFYNELR	237.206	237.206	1	3.29996e+06	Low				31	0	3	HCD	505.92	1515.75	-2.21756	9.83447	100.505	49389	20210426_E1_LC8_Clavel_Dagdas_GMI_ID275_onbead_try_dig_30per_sample_mchATG8EMock1_mutpep_no4.raw
60377		AT5G10010.1	Symbols: unknown protein; FUNCTIONS IN: molecular_function unknown; INVOLVED IN: biological_process unknown; LOCATED IN: nucleolus; EXPRESSED IN: 25 plant structures; EXPRESSED DURING: 15 growth stages; BEST Arabidopsis thaliana protein match is: unknown protein (TAIR:AT5G64910.1); Has 33260 Blast hits to 16857 proteins in 1270 species: Archae - 88; Bacteria - 3040; Metazoa - 11915; Fungi - 3137; Plants - 1371; Viruses - 424; Other Eukaryotes - 13285 (source: NCBI BLink). chr5:3128098-3131452 FORWARD LENGTH=434	00250		ü																			MDWLPYIPIEK	191.467	191.467	1	2.00388e+06	Low				43	0	2	HCD	702.867	1404.73	3.00998	19.8614	100.466	49370	20210426_E1_LC8_Clavel_Dagdas_GMI_ID275_onbead_try_dig_30per_sample_mchATG8EMock1_mutpep_no4.raw
60378	ü	cont_P15636	Protease 1 OS=Achromobacter lyticus PE=1 SV=1	00435		ü																			VFTSWTGGGAAASR	261.932	261.932	1	5.48989e+10	Medium				40	0	2	HCD	684.343	1367.68	5.80861	34.6368	99.8994	49090	20210426_E1_LC8_Clavel_Dagdas_GMI_ID275_onbead_try_dig_30per_sample_mchATG8EMock1_mutpep_no4.raw
60379	ü	AT5G09810.1; AT1G49240.1; AT3G53750.1_x000D_; AT2G37620.1_x000D_; AT2G37620.2; cont_P60712	Symbols: ACT7 actin 7 chr5:3052809-3054220 FORWARD LENGTH=377 | Symbols: ACT8 actin 8 chr1:18216539-18217947 FORWARD LENGTH=377 | Symbols: ACT3 actin 3 chr3:19915924-19917371 FORWARD LENGTH=377<|>Symbols: ACT1, AAc1 actin 1 chr2:15779761-15781241 FORWARD LENGTH=377<|>Symbols: ACT1, AAc1 actin 1 chr2:15779761-15781241 FORWARD LENGTH=377 | Actin, cytoplasmic 1 OS=Bos_taurus GN=ACTB PE=1 SV=1	00087; 00087; 00087; 00085		ü																			IWHHTFYNELR	247.033	247.033	1	3.29996e+06	Low				37	0	3	HCD	505.921	1515.75	-0.0606905	3.65292	99.7201	49000	20210426_E1_LC8_Clavel_Dagdas_GMI_ID275_onbead_try_dig_30per_sample_mchATG8EMock1_mutpep_no4.raw
60380	ü	cont_P15636	Protease 1 OS=Achromobacter lyticus PE=1 SV=1	00435		ü																			VFTSWTGGGAAASR	183.266	183.266	1	3.68964e+09	Medium				32	0	3	HCD	456.56	1367.66	-3.86721	11.8404	99.602	48940	20210426_E1_LC8_Clavel_Dagdas_GMI_ID275_onbead_try_dig_30per_sample_mchATG8EMock1_mutpep_no4.raw
60381	ü	cont_P15636	Protease 1 OS=Achromobacter lyticus PE=1 SV=1	00435		ü																			VFTSWTGGGAAASR	262.033	262.033	1	5.48989e+10	Medium				36	0	2	HCD	684.34	1367.67	2.05329	54.5292	99.1248	48700	20210426_E1_LC8_Clavel_Dagdas_GMI_ID275_onbead_try_dig_30per_sample_mchATG8EMock1_mutpep_no4.raw
60382		AT5G16130.1	Symbols: Ribosomal protein S7e family protein chr5:5268984-5269912 FORWARD LENGTH=190	00181		ü																			DVVFEYPVEA	189.606	189.606	1	5.03207e+07	Medium				13	0	2	HCD	584.282	1167.56	-0.869126	24.3531	99.0517	48664	20210426_E1_LC8_Clavel_Dagdas_GMI_ID275_onbead_try_dig_30per_sample_mchATG8EMock1_mutpep_no4.raw
60383	ü	AT5G09810.1; AT1G49240.1; AT3G53750.1_x000D_; AT2G37620.1_x000D_; AT2G37620.2; cont_P60712	Symbols: ACT7 actin 7 chr5:3052809-3054220 FORWARD LENGTH=377 | Symbols: ACT8 actin 8 chr1:18216539-18217947 FORWARD LENGTH=377 | Symbols: ACT3 actin 3 chr3:19915924-19917371 FORWARD LENGTH=377<|>Symbols: ACT1, AAc1 actin 1 chr2:15779761-15781241 FORWARD LENGTH=377<|>Symbols: ACT1, AAc1 actin 1 chr2:15779761-15781241 FORWARD LENGTH=377 | Actin, cytoplasmic 1 OS=Bos_taurus GN=ACTB PE=1 SV=1	00087; 00087; 00087; 00085		ü																			IWHHTFYNELR	241.486	241.486	1	3.29996e+06	Low				33	0	3	HCD	505.92	1515.74	-3.26533	42.5009	98.9458	48610	20210426_E1_LC8_Clavel_Dagdas_GMI_ID275_onbead_try_dig_30per_sample_mchATG8EMock1_mutpep_no4.raw
60384		AT1G76180.2_x000D_; AT1G76180.1	Symbols: ERD14 Dehydrin family protein chr1:28587013-28587657 REVERSE LENGTH=185<|>Symbols: ERD14 Dehydrin family protein chr1:28587013-28587657 REVERSE LENGTH=185	00029		ü																			GLFDFLGK	179.581	179.581	1	1.62225e+06	Medium				14	0	2	HCD	448.745	896.482	-6.27696	49.7657	98.7363	48503	20210426_E1_LC8_Clavel_Dagdas_GMI_ID275_onbead_try_dig_30per_sample_mchATG8EMock1_mutpep_no4.raw
60385		AT2G24060.1	Symbols: Translation initiation factor 3 protein chr2:10229453-10231390 FORWARD LENGTH=312	00121		ü																			MADDAELDLVILSPDADPPVVK	189.498	189.498	1	2.1535e+06	Low		M1(Oxidation): 100	M1(Oxidation)	26	0	3	HCD	780.393	2339.16	-1.97147	32.3517	98.6677	48467	20210426_E1_LC8_Clavel_Dagdas_GMI_ID275_onbead_try_dig_30per_sample_mchATG8EMock1_mutpep_no4.raw
60386	ü	cont_P15636	Protease 1 OS=Achromobacter lyticus PE=1 SV=1	00435		ü																			VFTSWTGGGAAASR	233.804	233.804	1	5.48989e+10	Medium				32	0	2	HCD	684.335	1367.66	-5.88291	83.6172	98.3699	48309	20210426_E1_LC8_Clavel_Dagdas_GMI_ID275_onbead_try_dig_30per_sample_mchATG8EMock1_mutpep_no4.raw
60387		AT5G16130.1	Symbols: Ribosomal protein S7e family protein chr5:5268984-5269912 FORWARD LENGTH=190	00181		ü																			DVVFEYPVEA	216.342	216.342	1	5.03207e+07	Medium				15	0	2	HCD	584.28	1167.55	-3.5787	43.0045	98.2951	48269	20210426_E1_LC8_Clavel_Dagdas_GMI_ID275_onbead_try_dig_30per_sample_mchATG8EMock1_mutpep_no4.raw
60388		AT3G11710.1	Symbols: ATKRS-1 lysyl-tRNA synthetase 1 chr3:3702359-3705613 REVERSE LENGTH=626	00417		ü																			DPIEIDFTPPFR	251.121	251.121	1	4.28277e+06	Low				43	0	2	HCD	723.868	1446.73	1.73508	42.9112	98.2651	48253	20210426_E1_LC8_Clavel_Dagdas_GMI_ID275_onbead_try_dig_30per_sample_mchATG8EMock1_mutpep_no4.raw
60389	ü	AT5G09810.1; AT1G49240.1; AT3G53750.1_x000D_; AT2G37620.1_x000D_; AT2G37620.2; cont_P60712	Symbols: ACT7 actin 7 chr5:3052809-3054220 FORWARD LENGTH=377 | Symbols: ACT8 actin 8 chr1:18216539-18217947 FORWARD LENGTH=377 | Symbols: ACT3 actin 3 chr3:19915924-19917371 FORWARD LENGTH=377<|>Symbols: ACT1, AAc1 actin 1 chr2:15779761-15781241 FORWARD LENGTH=377<|>Symbols: ACT1, AAc1 actin 1 chr2:15779761-15781241 FORWARD LENGTH=377 | Actin, cytoplasmic 1 OS=Bos_taurus GN=ACTB PE=1 SV=1	00087; 00087; 00087; 00085		ü																			IWHHTFYNELR	252.954	252.954	1	3.29996e+06	Low				37	0	3	HCD	505.921	1515.75	0.188209	20.14	98.1915	48215	20210426_E1_LC8_Clavel_Dagdas_GMI_ID275_onbead_try_dig_30per_sample_mchATG8EMock1_mutpep_no4.raw
60390	ü	cont_P04264	Keratin, type II cytoskeletal 1 OS=Homo sapiens GN=KRT1 PE=1 SV=6	00344		ü																			SLDLDSIIAEVK	212.822	212.822	1	797761	Low				31	0	3	HCD	434.909	1302.71	-1.44316	6.89273	98.1252	48183	20210426_E1_LC8_Clavel_Dagdas_GMI_ID275_onbead_try_dig_30per_sample_mchATG8EMock1_mutpep_no4.raw
60391	ü	cont_P02538; cont_P13647; cont_P35908; cont_P04259	Keratin, type II cytoskeletal 6A OS=Homo sapiens GN=KRT6A PE=1 SV=3 | Keratin, type II cytoskeletal 5 OS=Homo sapiens GN=KRT5 PE=1 SV=3 | Keratin, type II cytoskeletal 2 epidermal OS=Homo sapiens GN=KRT2 PE=1 SV=2 | Keratin, type II cytoskeletal 6B OS=Homo sapiens GN=KRT6B PE=1 SV=5	00342; 00332; 00327; 00327		ü																			NLDLDSIIAEVK	233.781	233.781	1	3.33446e+06	Low				38	0	2	HCD	665.365	1329.72	-1.92046	68.5236	98.0168	48128	20210426_E1_LC8_Clavel_Dagdas_GMI_ID275_onbead_try_dig_30per_sample_mchATG8EMock1_mutpep_no4.raw
60392		AT3G55610.1	Symbols: P5CS2 delta 1-pyrroline-5-carboxylate synthase 2 chr3:20624278-20628989 REVERSE LENGTH=726	00480		ü																			LDDVIDLVIPR	343.766	343.766	1	797902	Low				16	0	2	HCD	634.365	1267.72	-2.91275	0	97.9888	48115	20210426_E1_LC8_Clavel_Dagdas_GMI_ID275_onbead_try_dig_30per_sample_mchATG8EMock1_mutpep_no4.raw
60393		AT3G62120.1_x000D_; AT3G62120.2	Symbols: Class II aaRS and biotin synthetases superfamily protein chr3:23001227-23003849 REVERSE LENGTH=530<|>Symbols: Class II aaRS and biotin synthetases superfamily protein chr3:23001227-23003849 REVERSE LENGTH=530	00469		ü																			LILAPWCDEEEVER	344.035	344.035	1	3.80283e+06	Medium			C7(Methylthio)	13	0	3	HCD	583.27	1747.8	-4.24954	0	97.5999	47911	20210426_E1_LC8_Clavel_Dagdas_GMI_ID275_onbead_try_dig_30per_sample_mchATG8EMock1_mutpep_no4.raw
60394	ü	cont_P15636	Protease 1 OS=Achromobacter lyticus PE=1 SV=1	00435		ü																			VFTSWTGGGAAASR	200.231	200.231	1	5.48989e+10	Medium				32	0	2	HCD	684.335	1367.66	-5.41396	76.95	97.5823	47902	20210426_E1_LC8_Clavel_Dagdas_GMI_ID275_onbead_try_dig_30per_sample_mchATG8EMock1_mutpep_no4.raw
60395	ü	AT5G09810.1; AT1G49240.1; AT3G53750.1_x000D_; AT2G37620.1_x000D_; AT2G37620.2; cont_P60712	Symbols: ACT7 actin 7 chr5:3052809-3054220 FORWARD LENGTH=377 | Symbols: ACT8 actin 8 chr1:18216539-18217947 FORWARD LENGTH=377 | Symbols: ACT3 actin 3 chr3:19915924-19917371 FORWARD LENGTH=377<|>Symbols: ACT1, AAc1 actin 1 chr2:15779761-15781241 FORWARD LENGTH=377<|>Symbols: ACT1, AAc1 actin 1 chr2:15779761-15781241 FORWARD LENGTH=377 | Actin, cytoplasmic 1 OS=Bos_taurus GN=ACTB PE=1 SV=1	00087; 00087; 00087; 00085		ü																			IWHHTFYNELR	254.306	254.306	1	3.29996e+06	Low				33	0	3	HCD	505.917	1515.74	-7.39605	33.0819	97.406	47809	20210426_E1_LC8_Clavel_Dagdas_GMI_ID275_onbead_try_dig_30per_sample_mchATG8EMock1_mutpep_no4.raw
60396		AT2G38140.1	Symbols: PSRP4 plastid-specific ribosomal protein 4 chr2:15980948-15981459 FORWARD LENGTH=118	00109		ü																			IDIDESLFSN	204.233	204.233	1	4.95651e+07	Medium				20	0	2	HCD	576.771	1152.53	-7.01816	18.2846	97.1594	47678	20210426_E1_LC8_Clavel_Dagdas_GMI_ID275_onbead_try_dig_30per_sample_mchATG8EMock1_mutpep_no4.raw
60397		AT5G20920.1_x000D_; AT5G20920.3	Symbols: EIF2 BETA, EMB1401 eukaryotic translation initiation factor 2 beta subunit chr5:7094994-7096661 REVERSE LENGTH=268<|>Symbols: EIF2 BETA eukaryotic translation initiation factor 2 beta subunit chr5:7094994-7096661 REVERSE LENGTH=268	00002		ü																			ADEINEIREEQEQLAPFDPSK	397.646	397.646	1	8.58746e+06	Medium			N-Term(Prot)(Acetyl)	19	1	3	HCD	834.064	2500.18	-3.10233	91.4468	97.1526	47674	20210426_E1_LC8_Clavel_Dagdas_GMI_ID275_onbead_try_dig_30per_sample_mchATG8EMock1_mutpep_no4.raw
60398		AT4G29350.1	Symbols: PFN2, PRO2, PRF2 profilin 2 chr4:14450135-14451119 FORWARD LENGTH=131	00122		ü																			LGDYLIESGL	183.209	183.209	1	1.54267e+06	Medium				33	0	2	HCD	540.286	1079.56	2.3222	19.3901	97.0825	47637	20210426_E1_LC8_Clavel_Dagdas_GMI_ID275_onbead_try_dig_30per_sample_mchATG8EMock1_mutpep_no4.raw
60399	ü	cont_P15636	Protease 1 OS=Achromobacter lyticus PE=1 SV=1	00435		ü																			VFTSWTGGGAAASR	329.228	329.228	1	5.48989e+10	Medium				38	0	2	HCD	684.339	1367.67	1.05006	29.9377	96.8061	47495	20210426_E1_LC8_Clavel_Dagdas_GMI_ID275_onbead_try_dig_30per_sample_mchATG8EMock1_mutpep_no4.raw
60400		AT1G67090.1	Symbols: RBCS1A ribulose bisphosphate carboxylase small chain 1A chr1:25048465-25049249 REVERSE LENGTH=180	00067		ü																			FETLSYLPDLTDSELAK	284.41	284.41	1	2.77809e+07	Low				34	0	3	HCD	647.991	1941.96	-4.84844	17.9215	96.7523	47467	20210426_E1_LC8_Clavel_Dagdas_GMI_ID275_onbead_try_dig_30per_sample_mchATG8EMock1_mutpep_no4.raw
60401	ü	AT5G09810.1; AT1G49240.1; AT3G53750.1_x000D_; AT2G37620.1_x000D_; AT2G37620.2; cont_P60712	Symbols: ACT7 actin 7 chr5:3052809-3054220 FORWARD LENGTH=377 | Symbols: ACT8 actin 8 chr1:18216539-18217947 FORWARD LENGTH=377 | Symbols: ACT3 actin 3 chr3:19915924-19917371 FORWARD LENGTH=377<|>Symbols: ACT1, AAc1 actin 1 chr2:15779761-15781241 FORWARD LENGTH=377<|>Symbols: ACT1, AAc1 actin 1 chr2:15779761-15781241 FORWARD LENGTH=377 | Actin, cytoplasmic 1 OS=Bos_taurus GN=ACTB PE=1 SV=1	00087; 00087; 00087; 00085		ü																			IWHHTFYNELR	297.172	297.172	1	3.29996e+06	Low				42	0	3	HCD	505.922	1515.75	0.799097	26.4072	96.6274	47404	20210426_E1_LC8_Clavel_Dagdas_GMI_ID275_onbead_try_dig_30per_sample_mchATG8EMock1_mutpep_no4.raw
60402		AT3G45140.1	Symbols: LOX2, ATLOX2 lipoxygenase 2 chr3:16525437-16529233 FORWARD LENGTH=896	00718		ü																			DEPWWPVLK	181.521	181.521	1	1.09488e+06	Low				32	0	2	HCD	585.304	1169.6	1.69341	36.5757	96.5605	47371	20210426_E1_LC8_Clavel_Dagdas_GMI_ID275_onbead_try_dig_30per_sample_mchATG8EMock1_mutpep_no4.raw
60403	ü	AT5G09810.1; AT1G49240.1; AT3G53750.1_x000D_; AT2G37620.1_x000D_; AT2G37620.2; cont_P60712	Symbols: ACT7 actin 7 chr5:3052809-3054220 FORWARD LENGTH=377 | Symbols: ACT8 actin 8 chr1:18216539-18217947 FORWARD LENGTH=377 | Symbols: ACT3 actin 3 chr3:19915924-19917371 FORWARD LENGTH=377<|>Symbols: ACT1, AAc1 actin 1 chr2:15779761-15781241 FORWARD LENGTH=377<|>Symbols: ACT1, AAc1 actin 1 chr2:15779761-15781241 FORWARD LENGTH=377 | Actin, cytoplasmic 1 OS=Bos_taurus GN=ACTB PE=1 SV=1	00087; 00087; 00087; 00085		ü																			IWHHTFYNELR	157.348	157.348	1	6.99622e+06	Low				33	0	4	HCD	379.692	1515.74	-2.74656	7.72868	96.5222	47351	20210426_E1_LC8_Clavel_Dagdas_GMI_ID275_onbead_try_dig_30per_sample_mchATG8EMock1_mutpep_no4.raw
60404		AT1G04410.1	Symbols: Lactate/malate dehydrogenase family protein chr1:1189418-1191267 REVERSE LENGTH=332	00056		ü																			MELIDAAFPLLK	270.784	270.784	1	1.97215e+06	Medium		M1(Oxidation): 100	M1(Oxidation)	33	0	2	HCD	688.879	1376.75	1.38013	58.034	96.1504	47163	20210426_E1_LC8_Clavel_Dagdas_GMI_ID275_onbead_try_dig_30per_sample_mchATG8EMock1_mutpep_no4.raw
60405		AT4G20360.1	Symbols: ATRAB8D, ATRABE1B, RABE1b RAB GTPase homolog E1B chr4:10990036-10991466 FORWARD LENGTH=476	00465		ü																			TVGAGVIGTILE	163.648	163.648	1	4.0983e+07	Medium				41	0	2	HCD	565.326	1129.64	-1.34472	35.0715	96.1386	47156	20210426_E1_LC8_Clavel_Dagdas_GMI_ID275_onbead_try_dig_30per_sample_mchATG8EMock1_mutpep_no4.raw
60406		AT2G41840.1; AT1G58380.1	Symbols: Ribosomal protein S5 family protein chr2:17460016-17461398 REVERSE LENGTH=285 | Symbols: XW6 Ribosomal protein S5 family protein chr1:21689115-21690085 FORWARD LENGTH=284	00240; 00241		ü																			TYGFLTPEFWK	241.589	241.589	1	967547	Medium				42	0	2	HCD	694.85	1388.69	2.91023	59.6199	96.1065	47140	20210426_E1_LC8_Clavel_Dagdas_GMI_ID275_onbead_try_dig_30per_sample_mchATG8EMock1_mutpep_no4.raw
60407		AT3G59950.1	Symbols: Peptidase family C54 protein chr3:22144468-22146887 REVERSE LENGTH=477	00417		ü																			DDFDDFCIR	208.53	208.53	1	0	Unknown			C7(Methylthio)	2	0	2	HCD	596.227	1191.45	2.08538	0	96.0387	47107	20210426_E1_LC8_Clavel_Dagdas_GMI_ID275_onbead_try_dig_30per_sample_mchATG8EMock1_mutpep_no4.raw
60408	ü	cont_P15636	Protease 1 OS=Achromobacter lyticus PE=1 SV=1	00435		ü																			VFTSWTGGGAAASR	321.164	321.164	1	5.48989e+10	Medium				39	0	2	HCD	684.34	1367.67	1.2811	0	96.0354	47105	20210426_E1_LC8_Clavel_Dagdas_GMI_ID275_onbead_try_dig_30per_sample_mchATG8EMock1_mutpep_no4.raw
60409		AT5G04140.2	Symbols: GLU1, GLS1, GLUS, FD-GOGAT glutamate synthase 1 chr5:1130031-1138186 FORWARD LENGTH=1648	00222		ü																			QVIENIFEK	182.779	182.779	1	0	Unknown			N-Term(Gln->pyro-Glu)	51	0	2	HCD	551.793	1102.58	0.302198	0	95.971	47074	20210426_E1_LC8_Clavel_Dagdas_GMI_ID275_onbead_try_dig_30per_sample_mchATG8EMock1_mutpep_no4.raw
60410		AT3G59950.1	Symbols: Peptidase family C54 protein chr3:22144468-22146887 REVERSE LENGTH=477	00417		ü																			DDFDDFCIR	225.494	225.494	1	2.32174e+06	Medium			C7(Methylthio)	2	0	2	HCD	596.226	1191.44	-0.158792	71.9544	95.9167	47046	20210426_E1_LC8_Clavel_Dagdas_GMI_ID275_onbead_try_dig_30per_sample_mchATG8EMock1_mutpep_no4.raw
60411	ü	AT5G09810.1; AT1G49240.1; AT3G53750.1_x000D_; AT2G37620.1_x000D_; AT2G37620.2; cont_P60712	Symbols: ACT7 actin 7 chr5:3052809-3054220 FORWARD LENGTH=377 | Symbols: ACT8 actin 8 chr1:18216539-18217947 FORWARD LENGTH=377 | Symbols: ACT3 actin 3 chr3:19915924-19917371 FORWARD LENGTH=377<|>Symbols: ACT1, AAc1 actin 1 chr2:15779761-15781241 FORWARD LENGTH=377<|>Symbols: ACT1, AAc1 actin 1 chr2:15779761-15781241 FORWARD LENGTH=377 | Actin, cytoplasmic 1 OS=Bos_taurus GN=ACTB PE=1 SV=1	00087; 00087; 00087; 00085		ü																			IWHHTFYNELR	289.213	289.213	1	3.29996e+06	Low				31	0	3	HCD	505.921	1515.75	-1.37958	14.1069	95.8562	47015	20210426_E1_LC8_Clavel_Dagdas_GMI_ID275_onbead_try_dig_30per_sample_mchATG8EMock1_mutpep_no4.raw
60412		AT4G20360.1	Symbols: ATRAB8D, ATRABE1B, RABE1b RAB GTPase homolog E1B chr4:10990036-10991466 FORWARD LENGTH=476	00266		ü																			IYELMDAVDDYIPIPQR	194.411	194.411	1	943556	Medium		M5(Oxidation): 100	M5(Oxidation)	38	0	3	HCD	689.676	2067.01	1.42541	0	95.7503	46962	20210426_E1_LC8_Clavel_Dagdas_GMI_ID275_onbead_try_dig_30per_sample_mchATG8EMock1_mutpep_no4.raw
60413		AT1G02500.2_x000D_; AT1G02500.1; AT4G01850.1_x000D_; AT4G01850.2; AT2G36880.1_x000D_; AT2G36880.2	Symbols: SAM1, SAM-1, MAT1, AtSAM1 S-adenosylmethionine synthetase 1 chr1:519037-520218 FORWARD LENGTH=393<|>Symbols: SAM1, SAM-1, MAT1, AtSAM1 S-adenosylmethionine synthetase 1 chr1:519037-520218 FORWARD LENGTH=393 | Symbols: SAM-2, MAT2, SAM2, AtSAM2 S-adenosylmethionine synthetase 2 chr4:796298-797479 REVERSE LENGTH=393<|>Symbols: SAM-2, MAT2, SAM2, AtSAM2 S-adenosylmethionine synthetase 2 chr4:796298-797479 REVERSE LENGTH=393 | Symbols: MAT3 methionine adenosyltransferase 3 chr2:15479721-15480893 REVERSE LENGTH=390<|>Symbols: MAT3 methionine adenosyltransferase 3 chr2:15479721-15480893 REVERSE LENGTH=390	00001; 00001; 00001		ü																			METFLFTSESVNEGHPDK	333.273	333.273	1	1.35636e+06	Low			N-Term(Prot)(Acetyl)	9	0	3	HCD	703.987	2109.95	0.949693	75.2067	95.6108	46892	20210426_E1_LC8_Clavel_Dagdas_GMI_ID275_onbead_try_dig_30per_sample_mchATG8EMock1_mutpep_no4.raw
60414		AT4G20360.1	Symbols: ATRAB8D, ATRABE1B, RABE1b RAB GTPase homolog E1B chr4:10990036-10991466 FORWARD LENGTH=476	00465		ü																			TVGAGVIGTILE	220.966	220.966	1	4.0983e+07	Medium				41	0	2	HCD	565.326	1129.64	-1.9267	35.0653	95.3606	46766	20210426_E1_LC8_Clavel_Dagdas_GMI_ID275_onbead_try_dig_30per_sample_mchATG8EMock1_mutpep_no4.raw
60415	ü	cont_P15636	Protease 1 OS=Achromobacter lyticus PE=1 SV=1	00435		ü																			VFTSWTGGGAAASR	347.315	347.315	1	5.48989e+10	Medium				40	0	2	HCD	684.337	1367.67	-2.22054	17.2275	95.2562	46714	20210426_E1_LC8_Clavel_Dagdas_GMI_ID275_onbead_try_dig_30per_sample_mchATG8EMock1_mutpep_no4.raw
60416	ü	AT5G09810.1; AT1G49240.1; AT3G53750.1_x000D_; AT2G37620.1_x000D_; AT2G37620.2; cont_P60712	Symbols: ACT7 actin 7 chr5:3052809-3054220 FORWARD LENGTH=377 | Symbols: ACT8 actin 8 chr1:18216539-18217947 FORWARD LENGTH=377 | Symbols: ACT3 actin 3 chr3:19915924-19917371 FORWARD LENGTH=377<|>Symbols: ACT1, AAc1 actin 1 chr2:15779761-15781241 FORWARD LENGTH=377<|>Symbols: ACT1, AAc1 actin 1 chr2:15779761-15781241 FORWARD LENGTH=377 | Actin, cytoplasmic 1 OS=Bos_taurus GN=ACTB PE=1 SV=1	00087; 00087; 00087; 00085		ü																			IWHHTFYNELR	238.47	238.47	1	3.29996e+06	Low				32	0	3	HCD	505.919	1515.74	-4.81041	50.8217	95.0816	46626	20210426_E1_LC8_Clavel_Dagdas_GMI_ID275_onbead_try_dig_30per_sample_mchATG8EMock1_mutpep_no4.raw
60417		AT5G58710.1	Symbols: ROC7 rotamase CYP 7 chr5:23717840-23719495 FORWARD LENGTH=204	00194		ü																			VVIVDSGELPL	201.53	201.53	1	5.42367e+06	Medium				21	0	2	HCD	570.826	1140.65	-4.77508	0	94.9653	46567	20210426_E1_LC8_Clavel_Dagdas_GMI_ID275_onbead_try_dig_30per_sample_mchATG8EMock1_mutpep_no4.raw
60418		cont_P00029	mCherry mCherry	00101		ü																			VMNFEDGGVVTVTQDSSLQDGEFIYK	267.24	267.24	1	1.22795e+07	Low				12	0	3	HCD	960.113	2878.33	-6.76865	33.2838	94.9028	46536	20210426_E1_LC8_Clavel_Dagdas_GMI_ID275_onbead_try_dig_30per_sample_mchATG8EMock1_mutpep_no4.raw
60419	ü	cont_P35908	Keratin, type II cytoskeletal 2 epidermal OS=Homo sapiens GN=KRT2 PE=1 SV=2	00303		ü																			VDLLNQEIEFLK	204.911	204.911	1	1.01191e+06	Medium				25	0	3	HCD	487.602	1460.79	-5.52604	52.0198	94.8863	46527	20210426_E1_LC8_Clavel_Dagdas_GMI_ID275_onbead_try_dig_30per_sample_mchATG8EMock1_mutpep_no4.raw
60420		AT3G04790.1	Symbols: Ribose 5-phosphate isomerase, type A protein chr3:1313365-1314195 FORWARD LENGTH=276	00122		ü																			IDLAIDGADEVDPNLDLVK	171.456	171.456	1	0	Unknown				45	0	3	HCD	675.683	2025.03	-2.61844	21.2491	94.8116	46487	20210426_E1_LC8_Clavel_Dagdas_GMI_ID275_onbead_try_dig_30per_sample_mchATG8EMock1_mutpep_no4.raw
60421		AT2G39730.1	Symbols: RCA rubisco activase chr2:16570951-16573345 REVERSE LENGTH=474	00157		ü																			VPLILGIWGGK	170.74	170.74	1	0	Unknown				5	0	2	HCD	576.86	1152.71	-1.45083	36.264	94.7267	46443	20210426_E1_LC8_Clavel_Dagdas_GMI_ID275_onbead_try_dig_30per_sample_mchATG8EMock1_mutpep_no4.raw
60422		AT1G06460.1	Symbols: ACD32.1, ACD31.2 alpha-crystallin domain 32.1 chr1:1967308-1969414 REVERSE LENGTH=285	00267		ü																			DNVSAEFMDGILR	211.828	211.828	1	3.04458e+06	Low				32	0	2	HCD	733.854	1466.7	4.06727	84.5905	94.5846	46369	20210426_E1_LC8_Clavel_Dagdas_GMI_ID275_onbead_try_dig_30per_sample_mchATG8EMock1_mutpep_no4.raw
60423		AT1G71350.1	Symbols: eukaryotic translation initiation factor SUI1 family protein chr1:26888525-26891209 REVERSE LENGTH=597	00526		ü																			VTGMETFLIDPDSFGSELQK	154.44	154.44	1	0	Unknown		M4(Oxidation): 100	M4(Oxidation)	28	0	3	HCD	744.026	2230.06	2.73359	24.9421	94.548	46351	20210426_E1_LC8_Clavel_Dagdas_GMI_ID275_onbead_try_dig_30per_sample_mchATG8EMock1_mutpep_no4.raw
60424		AT2G39730.1	Symbols: RCA rubisco activase chr2:16570951-16573345 REVERSE LENGTH=474	00439		ü																			GAQQVNLPVPEGCTDPVAENFDPTAR	356.528	356.528	1	6.95432e+07	Medium			C13(Methylthio)	14	0	3	HCD	924.427	2771.27	-3.69148	4.17845	94.5095	46331	20210426_E1_LC8_Clavel_Dagdas_GMI_ID275_onbead_try_dig_30per_sample_mchATG8EMock1_mutpep_no4.raw
60425		cont_P00029	mCherry mCherry	00101		ü																			VMNFEDGGVVTVTQDSSLQDGEFIYK	193.793	193.793	1	642657	Low				11	0	4	HCD	720.343	2878.35	2.43411	28.3866	94.4829	46318	20210426_E1_LC8_Clavel_Dagdas_GMI_ID275_onbead_try_dig_30per_sample_mchATG8EMock1_mutpep_no4.raw
60426	ü	cont_P15636	Protease 1 OS=Achromobacter lyticus PE=1 SV=1	00435		ü																			VFTSWTGGGAAASR	365.83	365.83	1	5.48989e+10	Medium				35	0	2	HCD	684.339	1367.67	0.0947737	0	94.4727	46312	20210426_E1_LC8_Clavel_Dagdas_GMI_ID275_onbead_try_dig_30per_sample_mchATG8EMock1_mutpep_no4.raw
60427		AT3G60750.1	Symbols: Transketolase chr3:22454004-22456824 FORWARD LENGTH=741	00354		ü																			NNLGWPYEPFQVPDDVK	221.473	221.473	1	1.42495e+06	Medium				31	0	3	HCD	673.327	2017.97	0.0737778	0	94.4607	46306	20210426_E1_LC8_Clavel_Dagdas_GMI_ID275_onbead_try_dig_30per_sample_mchATG8EMock1_mutpep_no4.raw
60428		cont_P00029	mCherry mCherry	00101		ü																			VMNFEDGGVVTVTQDSSLQDGEFIYK	475.897	475.897	1	1.22795e+07	Low				11	0	3	HCD	960.121	2878.35	1.17899	0	94.3719	46262	20210426_E1_LC8_Clavel_Dagdas_GMI_ID275_onbead_try_dig_30per_sample_mchATG8EMock1_mutpep_no4.raw
60429		AT5G61500.1	Symbols: ATATG3, ATG3 autophagy 3 (APG3) chr5:24734216-24736711 REVERSE LENGTH=313	00283		ü																			YLFLFLK	188.792	188.792	1	0	Unknown				57	0	2	HCD	472.284	943.562	-3.8184	68.9904	94.3214	46236	20210426_E1_LC8_Clavel_Dagdas_GMI_ID275_onbead_try_dig_30per_sample_mchATG8EMock1_mutpep_no4.raw
60430	ü	AT5G09810.1; AT1G49240.1; AT3G53750.1_x000D_; AT2G37620.1_x000D_; AT2G37620.2; cont_P60712	Symbols: ACT7 actin 7 chr5:3052809-3054220 FORWARD LENGTH=377 | Symbols: ACT8 actin 8 chr1:18216539-18217947 FORWARD LENGTH=377 | Symbols: ACT3 actin 3 chr3:19915924-19917371 FORWARD LENGTH=377<|>Symbols: ACT1, AAc1 actin 1 chr2:15779761-15781241 FORWARD LENGTH=377<|>Symbols: ACT1, AAc1 actin 1 chr2:15779761-15781241 FORWARD LENGTH=377 | Actin, cytoplasmic 1 OS=Bos_taurus GN=ACTB PE=1 SV=1	00087; 00087; 00087; 00085		ü																			IWHHTFYNELR	233.781	233.781	1	3.29996e+06	Low				42	0	3	HCD	505.923	1515.75	2.52439	16.3183	94.3	46225	20210426_E1_LC8_Clavel_Dagdas_GMI_ID275_onbead_try_dig_30per_sample_mchATG8EMock1_mutpep_no4.raw
60431		AT1G09010.1	Symbols: glycoside hydrolase family 2 protein chr1:2895259-2899287 REVERSE LENGTH=944	00007		ü																			TVLDFGWIAAR	333.579	333.579	1	1.04473e+07	Medium				52	0	2	HCD	624.84	1248.67	-1.06649	0	94.0555	46099	20210426_E1_LC8_Clavel_Dagdas_GMI_ID275_onbead_try_dig_30per_sample_mchATG8EMock1_mutpep_no4.raw
60432		AT4G20360.1	Symbols: ATRAB8D, ATRABE1B, RABE1b RAB GTPase homolog E1B chr4:10990036-10991466 FORWARD LENGTH=476	00342		ü																			ILDEALAGDNVGLLLR	402.448	402.448	1	8.96599e+06	Medium				14	0	3	HCD	561.32	1681.94	-2.13305	24.2372	94.0387	46090	20210426_E1_LC8_Clavel_Dagdas_GMI_ID275_onbead_try_dig_30per_sample_mchATG8EMock1_mutpep_no4.raw
60433		AT2G39730.1	Symbols: RCA rubisco activase chr2:16570951-16573345 REVERSE LENGTH=474	00439		ü																			GAQQVNLPVPEGCTDPVAENFDPTAR	348.683	348.683	1	2.76231e+06	Medium			C13(Methylthio)	10	0	4	HCD	693.573	2771.27	-1.8125	64.4121	93.8848	46010	20210426_E1_LC8_Clavel_Dagdas_GMI_ID275_onbead_try_dig_30per_sample_mchATG8EMock1_mutpep_no4.raw
60434		AT5G13630.1	Symbols: GUN5, CCH, CHLH, CCH1, ABAR magnesium-chelatase subunit chlH, chloroplast, putative / Mg-protoporphyrin IX chelatase, putative (CHLH) chr5:4387567-4392082 REVERSE LENGTH=1381	00355		ü																			VVPIFAGGLDFSGPVEK	196.593	196.593	1	680886	Low				30	0	3	HCD	577.981	1731.93	-0.992246	23.2087	93.8199	45977	20210426_E1_LC8_Clavel_Dagdas_GMI_ID275_onbead_try_dig_30per_sample_mchATG8EMock1_mutpep_no4.raw
60435		AT5G10010.1	Symbols: unknown protein; FUNCTIONS IN: molecular_function unknown; INVOLVED IN: biological_process unknown; LOCATED IN: nucleolus; EXPRESSED IN: 25 plant structures; EXPRESSED DURING: 15 growth stages; BEST Arabidopsis thaliana protein match is: unknown protein (TAIR:AT5G64910.1); Has 33260 Blast hits to 16857 proteins in 1270 species: Archae - 88; Bacteria - 3040; Metazoa - 11915; Fungi - 3137; Plants - 1371; Viruses - 424; Other Eukaryotes - 13285 (source: NCBI BLink). chr5:3128098-3131452 FORWARD LENGTH=434	00250		ü																			MDWLPYIPIEK	236.988	236.988	1	2.85316e+06	Low		M1(Oxidation): 100	M1(Oxidation)	43	0	2	HCD	710.864	1420.72	1.88049	0	93.7707	45950	20210426_E1_LC8_Clavel_Dagdas_GMI_ID275_onbead_try_dig_30per_sample_mchATG8EMock1_mutpep_no4.raw
60436		AT2G39730.1	Symbols: RCA rubisco activase chr2:16570951-16573345 REVERSE LENGTH=474	00439		ü																			GAQQVNLPVPEGCTDPVAENFDPTAR	392.448	392.448	1	6.95432e+07	Medium			C13(Methylthio)	13	0	3	HCD	924.423	2771.25	-7.88968	25.6031	93.7349	45932	20210426_E1_LC8_Clavel_Dagdas_GMI_ID275_onbead_try_dig_30per_sample_mchATG8EMock1_mutpep_no4.raw
60437		AT3G17390.1	Symbols: MTO3, SAMS3, MAT4 S-adenosylmethionine synthetase family protein chr3:5952484-5953665 REVERSE LENGTH=393	00001		ü																			MESFLFTSESVNEGHPDK	402.101	402.101	1	2.34722e+06	Medium			N-Term(Prot)(Acetyl)	5	0	3	HCD	699.314	2095.93	-0.197977	0	93.7077	45918	20210426_E1_LC8_Clavel_Dagdas_GMI_ID275_onbead_try_dig_30per_sample_mchATG8EMock1_mutpep_no4.raw
60438	ü	cont_P15636	Protease 1 OS=Achromobacter lyticus PE=1 SV=1	00435		ü																			VFTSWTGGGAAASR	330.173	330.173	1	5.48989e+10	Medium				39	0	2	HCD	684.34	1367.67	1.17356	0	93.7026	45915	20210426_E1_LC8_Clavel_Dagdas_GMI_ID275_onbead_try_dig_30per_sample_mchATG8EMock1_mutpep_no4.raw
60439		ATCG00490.1	Symbols: RBCL ribulose-bisphosphate carboxylases chrC:54958-56397 FORWARD LENGTH=479	00340		ü																			ESTLGFVDLLR	276.702	276.702	1	1.37258e+08	Medium				35	0	2	HCD	625.344	1249.68	1.22061	21.7544	93.6313	45878	20210426_E1_LC8_Clavel_Dagdas_GMI_ID275_onbead_try_dig_30per_sample_mchATG8EMock1_mutpep_no4.raw
60440	ü	AT5G09810.1; AT1G49240.1; AT3G53750.1_x000D_; AT2G37620.1_x000D_; AT2G37620.2; cont_P60712	Symbols: ACT7 actin 7 chr5:3052809-3054220 FORWARD LENGTH=377 | Symbols: ACT8 actin 8 chr1:18216539-18217947 FORWARD LENGTH=377 | Symbols: ACT3 actin 3 chr3:19915924-19917371 FORWARD LENGTH=377<|>Symbols: ACT1, AAc1 actin 1 chr2:15779761-15781241 FORWARD LENGTH=377<|>Symbols: ACT1, AAc1 actin 1 chr2:15779761-15781241 FORWARD LENGTH=377 | Actin, cytoplasmic 1 OS=Bos_taurus GN=ACTB PE=1 SV=1	00087; 00087; 00087; 00085		ü																			IWHHTFYNELR	231.315	231.315	1	3.29996e+06	Low				35	0	3	HCD	505.921	1515.75	-0.939197	32.4437	93.5301	45825	20210426_E1_LC8_Clavel_Dagdas_GMI_ID275_onbead_try_dig_30per_sample_mchATG8EMock1_mutpep_no4.raw
60441		AT5G24260.1	Symbols: prolyl oligopeptidase family protein chr5:8234865-8237810 REVERSE LENGTH=746	00121		ü																			DLSSSPNPELIVPSSPTSPIIDPR	196.656	196.656	1	1.27306e+06	Low				37	0	3	HCD	840.102	2518.29	-4.68387	0	93.373	45743	20210426_E1_LC8_Clavel_Dagdas_GMI_ID275_onbead_try_dig_30per_sample_mchATG8EMock1_mutpep_no4.raw
60442		AT5G24260.1	Symbols: prolyl oligopeptidase family protein chr5:8234865-8237810 REVERSE LENGTH=746	00121		ü																			DLSSSPNPELIVPSSPTSPIIDPR	297.13	297.13	1	2.77213e+06	Low				32	0	3	HCD	840.109	2518.31	4.05403	12.216	93.2894	45700	20210426_E1_LC8_Clavel_Dagdas_GMI_ID275_onbead_try_dig_30per_sample_mchATG8EMock1_mutpep_no4.raw
60443		AT5G10010.1	Symbols: unknown protein; FUNCTIONS IN: molecular_function unknown; INVOLVED IN: biological_process unknown; LOCATED IN: nucleolus; EXPRESSED IN: 25 plant structures; EXPRESSED DURING: 15 growth stages; BEST Arabidopsis thaliana protein match is: unknown protein (TAIR:AT5G64910.1); Has 33260 Blast hits to 16857 proteins in 1270 species: Archae - 88; Bacteria - 3040; Metazoa - 11915; Fungi - 3137; Plants - 1371; Viruses - 424; Other Eukaryotes - 13285 (source: NCBI BLink). chr5:3128098-3131452 FORWARD LENGTH=434	00250		ü																			MDWLPYIPIEK	200.436	200.436	1	552902	Low		M1(Oxidation): 100	M1(Oxidation)	39	0	3	HCD	474.244	1420.72	-1.00455	25.0116	93.1452	45626	20210426_E1_LC8_Clavel_Dagdas_GMI_ID275_onbead_try_dig_30per_sample_mchATG8EMock1_mutpep_no4.raw
60444		ATCG00490.1	Symbols: RBCL ribulose-bisphosphate carboxylases chrC:54958-56397 FORWARD LENGTH=479	00340		ü																			ESTLGFVDLLR	168.217	168.217	1	2.49297e+06	Medium				40	0	3	HCD	417.231	1249.68	-0.756386	25.2905	93.0349	45568	20210426_E1_LC8_Clavel_Dagdas_GMI_ID275_onbead_try_dig_30per_sample_mchATG8EMock1_mutpep_no4.raw
60445		AT5G10010.1	Symbols: unknown protein; FUNCTIONS IN: molecular_function unknown; INVOLVED IN: biological_process unknown; LOCATED IN: nucleolus; EXPRESSED IN: 25 plant structures; EXPRESSED DURING: 15 growth stages; BEST Arabidopsis thaliana protein match is: unknown protein (TAIR:AT5G64910.1); Has 33260 Blast hits to 16857 proteins in 1270 species: Archae - 88; Bacteria - 3040; Metazoa - 11915; Fungi - 3137; Plants - 1371; Viruses - 424; Other Eukaryotes - 13285 (source: NCBI BLink). chr5:3128098-3131452 FORWARD LENGTH=434	00250		ü																			MDWLPYIPIEK	268.356	268.356	1	2.85316e+06	Low		M1(Oxidation): 100	M1(Oxidation)	39	0	2	HCD	710.865	1420.72	3.27817	51.9864	93.0044	45552	20210426_E1_LC8_Clavel_Dagdas_GMI_ID275_onbead_try_dig_30per_sample_mchATG8EMock1_mutpep_no4.raw
60446		AT1G12900.1	Symbols: GAPA-2 glyceraldehyde 3-phosphate dehydrogenase A subunit 2 chr1:4392634-4394283 REVERSE LENGTH=399	00351		ü																			CSDVSSTIDSSLTMVMGDDMVK	153.795	153.795	1	0	Unknown		M14(Oxidation): 100; M20(Oxidation): 99.58	C1(Methylthio); M14(Oxidation); M20(Oxidation)	2	0	3	HCD	800.328	2398.97	-3.63382	0	92.977	45539	20210426_E1_LC8_Clavel_Dagdas_GMI_ID275_onbead_try_dig_30per_sample_mchATG8EMock1_mutpep_no4.raw
60447	ü	cont_P15636	Protease 1 OS=Achromobacter lyticus PE=1 SV=1	00435		ü																			VFTSWTGGGAAASR	321.033	321.033	1	5.48989e+10	Medium				36	0	2	HCD	684.341	1367.67	2.71164	16.6052	92.931	45514	20210426_E1_LC8_Clavel_Dagdas_GMI_ID275_onbead_try_dig_30per_sample_mchATG8EMock1_mutpep_no4.raw
60448		AT1G31230.1	Symbols: AK-HSDH I, AK-HSDH aspartate kinase-homoserine dehydrogenase i chr1:11158744-11163055 REVERSE LENGTH=911	00232		ü																			DVLVVIPTSSNQVDPDFVESEK	229.002	229.002	1	0	Unknown				36	0	3	HCD	806.406	2417.2	-2.34989	0	92.8846	45491	20210426_E1_LC8_Clavel_Dagdas_GMI_ID275_onbead_try_dig_30per_sample_mchATG8EMock1_mutpep_no4.raw
60449		ATCG00490.1	Symbols: RBCL ribulose-bisphosphate carboxylases chrC:54958-56397 FORWARD LENGTH=479	00340		ü																			ESTLGFVDLLR	302.956	302.956	1	1.37258e+08	Medium				24	0	2	HCD	625.346	1249.68	4.84813	12.1155	92.8729	45485	20210426_E1_LC8_Clavel_Dagdas_GMI_ID275_onbead_try_dig_30per_sample_mchATG8EMock1_mutpep_no4.raw
60450	ü	AT5G09810.1; AT1G49240.1; AT3G53750.1_x000D_; AT2G37620.1_x000D_; AT2G37620.2; cont_P60712	Symbols: ACT7 actin 7 chr5:3052809-3054220 FORWARD LENGTH=377 | Symbols: ACT8 actin 8 chr1:18216539-18217947 FORWARD LENGTH=377 | Symbols: ACT3 actin 3 chr3:19915924-19917371 FORWARD LENGTH=377<|>Symbols: ACT1, AAc1 actin 1 chr2:15779761-15781241 FORWARD LENGTH=377<|>Symbols: ACT1, AAc1 actin 1 chr2:15779761-15781241 FORWARD LENGTH=377 | Actin, cytoplasmic 1 OS=Bos_taurus GN=ACTB PE=1 SV=1	00087; 00087; 00087; 00085		ü																			IWHHTFYNELR	240.66	240.66	1	3.29996e+06	Low				31	0	3	HCD	505.92	1515.75	-1.55155	21.3989	92.7635	45428	20210426_E1_LC8_Clavel_Dagdas_GMI_ID275_onbead_try_dig_30per_sample_mchATG8EMock1_mutpep_no4.raw
60451		AT1G56070.1	Symbols: LOS1 Ribosomal protein S5/Elongation factor G/III/V family protein chr1:20968245-20971077 REVERSE LENGTH=843	00544		ü																			DLQDDFMGGAEIIK	279.786	279.786	1	2.21197e+06	Medium				21	0	3	HCD	517.917	1551.74	0.123807	13.5886	92.666	45379	20210426_E1_LC8_Clavel_Dagdas_GMI_ID275_onbead_try_dig_30per_sample_mchATG8EMock1_mutpep_no4.raw
60452		AT1G56070.1	Symbols: LOS1 Ribosomal protein S5/Elongation factor G/III/V family protein chr1:20968245-20971077 REVERSE LENGTH=843	00544		ü																			DLQDDFMGGAEIIK	441.746	441.746	1	8.57827e+06	Low				18	0	2	HCD	776.371	1551.74	-0.289185	0	92.592	45340	20210426_E1_LC8_Clavel_Dagdas_GMI_ID275_onbead_try_dig_30per_sample_mchATG8EMock1_mutpep_no4.raw
60453		AT1G63810.1	Symbols: CONTAINS InterPro DOMAIN/s: Nrap protein (InterPro:IPR005554); Has 396 Blast hits to 382 proteins in 182 species: Archae - 3; Bacteria - 2; Metazoa - 142; Fungi - 146; Plants - 43; Viruses - 0; Other Eukaryotes - 60 (source: NCBI BLink). chr1:23669690-23675542 REVERSE LENGTH=1053	00050		ü																			FQVTSELAPSFVEDIGADK	193.554	193.554	1	0	Unknown				40	0	3	HCD	685.011	2053.02	2.573	0	92.5716	45330	20210426_E1_LC8_Clavel_Dagdas_GMI_ID275_onbead_try_dig_30per_sample_mchATG8EMock1_mutpep_no4.raw
60454		AT3G26650.1	Symbols: GAPA, GAPA-1 glyceraldehyde 3-phosphate dehydrogenase A subunit chr3:9795226-9796848 FORWARD LENGTH=396	00085		ü																			DSPLDIIAINDTGGVK	254.386	254.386	1	2.22872e+07	Medium				45	0	3	HCD	543.287	1627.85	-3.65094	0	92.5377	45312	20210426_E1_LC8_Clavel_Dagdas_GMI_ID275_onbead_try_dig_30per_sample_mchATG8EMock1_mutpep_no4.raw
60455	ü	AT5G09810.1; AT1G49240.1; AT3G53750.1_x000D_; AT2G37620.1_x000D_; AT2G37620.2; cont_P60712	Symbols: ACT7 actin 7 chr5:3052809-3054220 FORWARD LENGTH=377 | Symbols: ACT8 actin 8 chr1:18216539-18217947 FORWARD LENGTH=377 | Symbols: ACT3 actin 3 chr3:19915924-19917371 FORWARD LENGTH=377<|>Symbols: ACT1, AAc1 actin 1 chr2:15779761-15781241 FORWARD LENGTH=377<|>Symbols: ACT1, AAc1 actin 1 chr2:15779761-15781241 FORWARD LENGTH=377 | Actin, cytoplasmic 1 OS=Bos_taurus GN=ACTB PE=1 SV=1	00087; 00087; 00087; 00085		ü																			IWHHTFYNELR	169.322	169.322	1	6.99622e+06	Low				32	0	4	HCD	379.691	1515.74	-4.04765	12.7035	92.4497	45266	20210426_E1_LC8_Clavel_Dagdas_GMI_ID275_onbead_try_dig_30per_sample_mchATG8EMock1_mutpep_no4.raw
60456		AT1G65930.1	Symbols: cICDH cytosolic NADP+-dependent isocitrate dehydrogenase chr1:24539088-24541861 FORWARD LENGTH=410	00032		ü																			LITPFVELDIK	240.676	240.676	1	1.20233e+06	Medium				19	0	2	HCD	644.38	1287.75	-3.19179	38.6269	92.4161	45248	20210426_E1_LC8_Clavel_Dagdas_GMI_ID275_onbead_try_dig_30per_sample_mchATG8EMock1_mutpep_no4.raw
60457		ATCG00490.1	Symbols: RBCL ribulose-bisphosphate carboxylases chrC:54958-56397 FORWARD LENGTH=479	00340		ü																			ESTLGFVDLLRDDYVEK	380.85	380.85	1	1.06494e+07	Medium				39	1	3	HCD	667.006	1999	1.3369	8.5974	92.3555	45215	20210426_E1_LC8_Clavel_Dagdas_GMI_ID275_onbead_try_dig_30per_sample_mchATG8EMock1_mutpep_no4.raw
60458		AT1G77030.1	Symbols: hydrolases, acting on acid anhydrides, in phosphorus-containing anhydrides;ATP-dependent helicases;nucleic acid binding;ATP binding;RNA binding;helicases chr1:28947887-28951526 REVERSE LENGTH=845	00632		ü																			LDAAVLDLVADDGQGIK	248.028	248.028	1	967731	Medium				31	0	3	HCD	571.637	1712.9	-5.41394	0	92.2864	45179	20210426_E1_LC8_Clavel_Dagdas_GMI_ID275_onbead_try_dig_30per_sample_mchATG8EMock1_mutpep_no4.raw
60459		AT3G14067.1	Symbols: Subtilase family protein chr3:4658421-4660754 REVERSE LENGTH=777	00474		ü																			ISFLGTLIGPSPPSPR	227.273	227.273	1	3.41871e+07	Medium				17	0	3	HCD	546.976	1638.91	-5.14841	3.08294	92.1809	45123	20210426_E1_LC8_Clavel_Dagdas_GMI_ID275_onbead_try_dig_30per_sample_mchATG8EMock1_mutpep_no4.raw
60460	ü	cont_P15636	Protease 1 OS=Achromobacter lyticus PE=1 SV=1	00435		ü																			VFTSWTGGGAAASR	304.667	304.667	1	5.48989e+10	Medium				33	0	2	HCD	684.336	1367.67	-3.41429	0	92.1674	45116	20210426_E1_LC8_Clavel_Dagdas_GMI_ID275_onbead_try_dig_30per_sample_mchATG8EMock1_mutpep_no4.raw
60461		AT1G44770.1	Symbols: unknown protein; BEST Arabidopsis thaliana protein match is: unknown protein (TAIR:AT5G49710.3); Has 81 Blast hits to 81 proteins in 17 species: Archae - 0; Bacteria - 0; Metazoa - 0; Fungi - 0; Plants - 81; Viruses - 0; Other Eukaryotes - 0 (source: NCBI BLink). chr1:16907834-16909409 REVERSE LENGTH=271	00072		ü																			LFETLAESAAFSHDCPSDLYAR	278.99	278.99	1	2.44062e+06	Medium			C15(Methylthio)	8	0	3	HCD	830.373	2489.1	-2.81841	0	92.1525	45109	20210426_E1_LC8_Clavel_Dagdas_GMI_ID275_onbead_try_dig_30per_sample_mchATG8EMock1_mutpep_no4.raw
60462		AT3G14067.1	Symbols: Subtilase family protein chr3:4658421-4660754 REVERSE LENGTH=777	00474		ü																			ISFLGTLIGPSPPSPR	316.722	316.722	1	3.57649e+07	Medium				17	0	3	HCD	546.977	1638.92	-3.57545	0	92.1288	45096	20210426_E1_LC8_Clavel_Dagdas_GMI_ID275_onbead_try_dig_30per_sample_mchATG8EMock1_mutpep_no4.raw
60463	ü	AT5G09810.1; AT1G49240.1; AT3G53750.1_x000D_; AT2G37620.1_x000D_; AT2G37620.2; cont_P60712	Symbols: ACT7 actin 7 chr5:3052809-3054220 FORWARD LENGTH=377 | Symbols: ACT8 actin 8 chr1:18216539-18217947 FORWARD LENGTH=377 | Symbols: ACT3 actin 3 chr3:19915924-19917371 FORWARD LENGTH=377<|>Symbols: ACT1, AAc1 actin 1 chr2:15779761-15781241 FORWARD LENGTH=377<|>Symbols: ACT1, AAc1 actin 1 chr2:15779761-15781241 FORWARD LENGTH=377 | Actin, cytoplasmic 1 OS=Bos_taurus GN=ACTB PE=1 SV=1	00087; 00087; 00087; 00085		ü																			IWHHTFYNELR	249.346	249.346	1	3.29996e+06	Low				37	0	3	HCD	505.921	1515.75	0.143586	37.8872	91.9905	45024	20210426_E1_LC8_Clavel_Dagdas_GMI_ID275_onbead_try_dig_30per_sample_mchATG8EMock1_mutpep_no4.raw
60464	ü	cont_P60712	Actin, cytoplasmic 1 OS=Bos_taurus GN=ACTB PE=1 SV=1	00292		ü																			DLYANTVLSGGTTMYPGIADR	284.271	284.271	1	1.58002e+06	Medium				24	0	3	HCD	739.031	2215.08	4.03363	0	91.972	45014	20210426_E1_LC8_Clavel_Dagdas_GMI_ID275_onbead_try_dig_30per_sample_mchATG8EMock1_mutpep_no4.raw
60465	ü	cont_P15636	Protease 1 OS=Achromobacter lyticus PE=1 SV=1	00435		ü																			VFTSWTGGGAAASR	160.617	160.617	1	3.68964e+09	Medium				32	0	3	HCD	456.559	1367.66	-5.82881	26.555	91.8743	44964	20210426_E1_LC8_Clavel_Dagdas_GMI_ID275_onbead_try_dig_30per_sample_mchATG8EMock1_mutpep_no4.raw
60466		AT3G58660.1	Symbols: Ribosomal protein L1p/L10e family chr3:21701574-21702914 FORWARD LENGTH=446	00250		ü																			LSESLALPIYQSVPDLK	201.795	201.795	1	774982	Medium				22	0	3	HCD	625.011	1873.02	-6.82518	85.1123	91.7632	44907	20210426_E1_LC8_Clavel_Dagdas_GMI_ID275_onbead_try_dig_30per_sample_mchATG8EMock1_mutpep_no4.raw
60467		AT3G58660.1	Symbols: Ribosomal protein L1p/L10e family chr3:21701574-21702914 FORWARD LENGTH=446	00250		ü																			LSESLALPIYQSVPDLK	242.732	242.732	1	1.92836e+06	Low				16	0	3	HCD	625.016	1873.03	1.58495	65.4086	91.7496	44900	20210426_E1_LC8_Clavel_Dagdas_GMI_ID275_onbead_try_dig_30per_sample_mchATG8EMock1_mutpep_no4.raw
60468		AT2G45170.2_x000D_; 0000001_x000D_; AT2G45170.1	Symbols: ATATG8E, ATG8E AUTOPHAGY 8E chr2:18624545-18625526 FORWARD LENGTH=122<|>ATG8e OS=Arabidopsis thaliana (Thale cress)<|>Symbols: ATATG8E, ATG8E AUTOPHAGY 8E chr2:18624545-18625526 FORWARD LENGTH=122	00051		ü																			YLVPSDLTVGQFVYVIRK	171.247	171.247	1	1.03922e+06	Low				20	1	3	HCD	699.729	2097.17	-1.20094	0	91.7255	44888	20210426_E1_LC8_Clavel_Dagdas_GMI_ID275_onbead_try_dig_30per_sample_mchATG8EMock1_mutpep_no4.raw
60469		AT3G52150.2_x000D_; AT3G52150.1	Symbols: RNA-binding (RRM/RBD/RNP motifs) family protein chr3:19342074-19343090 FORWARD LENGTH=253<|>Symbols: RNA-binding (RRM/RBD/RNP motifs) family protein chr3:19342074-19343090 FORWARD LENGTH=253	00155		ü																			PIASSPDLSVLQSEDSAFVDSPYK	329.626	329.626	1	0	Unknown				34	0	3	HCD	851.425	2552.26	7.53159	0	91.7086	44879	20210426_E1_LC8_Clavel_Dagdas_GMI_ID275_onbead_try_dig_30per_sample_mchATG8EMock1_mutpep_no4.raw
60470		AT4G28480.1	Symbols: DNAJ heat shock family protein chr4:14073310-14075091 FORWARD LENGTH=348	00233		ü																			GNEHPGVIPADLVFIIDEK	217.91	217.91	1	0	Unknown				37	0	3	HCD	688.364	2063.08	-1.61028	0	91.6293	44838	20210426_E1_LC8_Clavel_Dagdas_GMI_ID275_onbead_try_dig_30per_sample_mchATG8EMock1_mutpep_no4.raw
60471		AT5G45510.1	Symbols: Leucine-rich repeat (LRR) family protein chr5:18444798-18449071 FORWARD LENGTH=1222	00892		ü																			DCINLDAIPNIEK	210.549	210.549	1	677158	Medium			C2(Methylthio)	29	0	2	HCD	752.362	1503.72	-0.510025	0	91.6125	44829	20210426_E1_LC8_Clavel_Dagdas_GMI_ID275_onbead_try_dig_30per_sample_mchATG8EMock1_mutpep_no4.raw
60472		AT5G25980.2	Symbols: TGG2, BGLU37 glucoside glucohydrolase 2 chr5:9072730-9075477 FORWARD LENGTH=547	00112		ü																			DLDVMEELGVK	258.32	258.32	1	8.07579e+06	Medium				39	0	2	HCD	624.311	1247.61	-3.46454	83.7927	91.5318	44785	20210426_E1_LC8_Clavel_Dagdas_GMI_ID275_onbead_try_dig_30per_sample_mchATG8EMock1_mutpep_no4.raw
60473		AT3G14067.1	Symbols: Subtilase family protein chr3:4658421-4660754 REVERSE LENGTH=777	00474		ü																			ISFLGTLIGPSPPSPR	369.762	369.762	1	3.41871e+07	Medium				11	0	3	HCD	546.981	1638.93	5.03216	33.6551	91.4412	44737	20210426_E1_LC8_Clavel_Dagdas_GMI_ID275_onbead_try_dig_30per_sample_mchATG8EMock1_mutpep_no4.raw
60474	ü	cont_P15636	Protease 1 OS=Achromobacter lyticus PE=1 SV=1	00435		ü																			VFTSWTGGGAAASR	372	372	1	5.48989e+10	Medium				36	0	2	HCD	684.34	1367.67	1.80495	18.9029	91.3871	44708	20210426_E1_LC8_Clavel_Dagdas_GMI_ID275_onbead_try_dig_30per_sample_mchATG8EMock1_mutpep_no4.raw
60475		AT3G14067.1	Symbols: Subtilase family protein chr3:4658421-4660754 REVERSE LENGTH=777	00474		ü																			ISFLGTLIGPSPPSPR	304.416	304.416	1	3.57649e+07	Medium				15	0	3	HCD	546.979	1638.92	1.02552	0	91.3631	44696	20210426_E1_LC8_Clavel_Dagdas_GMI_ID275_onbead_try_dig_30per_sample_mchATG8EMock1_mutpep_no4.raw
60476		AT5G25980.2	Symbols: TGG2, BGLU37 glucoside glucohydrolase 2 chr5:9072730-9075477 FORWARD LENGTH=547	00112		ü																			DLDVMEELGVK	238.262	238.262	1	8.07579e+06	Medium				40	0	2	HCD	624.317	1247.63	6.96196	88.2122	91.2243	44625	20210426_E1_LC8_Clavel_Dagdas_GMI_ID275_onbead_try_dig_30per_sample_mchATG8EMock1_mutpep_no4.raw
60477	ü	AT5G09810.1; AT1G49240.1; AT3G53750.1_x000D_; AT2G37620.1_x000D_; AT2G37620.2; cont_P60712	Symbols: ACT7 actin 7 chr5:3052809-3054220 FORWARD LENGTH=377 | Symbols: ACT8 actin 8 chr1:18216539-18217947 FORWARD LENGTH=377 | Symbols: ACT3 actin 3 chr3:19915924-19917371 FORWARD LENGTH=377<|>Symbols: ACT1, AAc1 actin 1 chr2:15779761-15781241 FORWARD LENGTH=377<|>Symbols: ACT1, AAc1 actin 1 chr2:15779761-15781241 FORWARD LENGTH=377 | Actin, cytoplasmic 1 OS=Bos_taurus GN=ACTB PE=1 SV=1	00087; 00087; 00087; 00085		ü																			IWHHTFYNELR	241.045	241.045	1	3.29996e+06	Low				42	0	3	HCD	505.921	1515.75	0.457949	0	91.2209	44623	20210426_E1_LC8_Clavel_Dagdas_GMI_ID275_onbead_try_dig_30per_sample_mchATG8EMock1_mutpep_no4.raw
60478		AT5G38410.3	Symbols: Ribulose bisphosphate carboxylase (small chain) family protein chr5:15377501-15378306 REVERSE LENGTH=186	00066		ü																			KFETLSYLPDLSDVELAK	157.425	157.425	1	5.13659e+07	Medium				26	1	3	HCD	690.034	2068.09	1.65299	9.91565	91.2037	44614	20210426_E1_LC8_Clavel_Dagdas_GMI_ID275_onbead_try_dig_30per_sample_mchATG8EMock1_mutpep_no4.raw
60479		AT5G01530.1	Symbols: LHCB4.1 light harvesting complex photosystem II chr5:209084-210243 FORWARD LENGTH=290	00222		ü																			FFDPLGLAADPEK	309.522	309.522	1	1.30827e+07	Medium				41	0	2	HCD	710.367	1419.73	7.68002	0	91.1847	44604	20210426_E1_LC8_Clavel_Dagdas_GMI_ID275_onbead_try_dig_30per_sample_mchATG8EMock1_mutpep_no4.raw
60480	ü	cont_P15636	Protease 1 OS=Achromobacter lyticus PE=1 SV=1	00435		ü																			VFTSWTGGGAAASR	170.466	170.466	1	3.68964e+09	Medium				32	0	3	HCD	456.558	1367.66	-7.63609	68.985	91.1041	44563	20210426_E1_LC8_Clavel_Dagdas_GMI_ID275_onbead_try_dig_30per_sample_mchATG8EMock1_mutpep_no4.raw
60481		AT3G45140.1	Symbols: LOX2, ATLOX2 lipoxygenase 2 chr3:16525437-16529233 FORWARD LENGTH=896	00357		ü																			DAGLLPLLPR	202.396	202.396	1	7.04348e+06	Medium				7	0	2	HCD	532.827	1064.65	0.0449866	64.92	91.082	44551	20210426_E1_LC8_Clavel_Dagdas_GMI_ID275_onbead_try_dig_30per_sample_mchATG8EMock1_mutpep_no4.raw
60482		AT1G04820.1_x000D_; AT1G50010.1; AT5G19770.1_x000D_; AT5G19780.1	Symbols: TUA4, TOR2 tubulin alpha-4 chain chr1:1356421-1358266 REVERSE LENGTH=450<|>Symbols: TUA2 tubulin alpha-2 chain chr1:18517737-18519729 FORWARD LENGTH=450 | Symbols: TUA3 tubulin alpha-3 chr5:6682761-6684474 REVERSE LENGTH=450<|>Symbols: TUA5 tubulin alpha-5 chr5:6687212-6688926 FORWARD LENGTH=450	00065; 00065		ü																			AVFVDLEPTVIDEVR	368.65	368.65	1	6.02698e+06	Medium				33	0	3	HCD	567.974	1701.91	0.113878	30.553	91.0786	44549	20210426_E1_LC8_Clavel_Dagdas_GMI_ID275_onbead_try_dig_30per_sample_mchATG8EMock1_mutpep_no4.raw
60483		AT1G04820.1_x000D_; AT1G50010.1; AT5G19770.1_x000D_; AT5G19780.1	Symbols: TUA4, TOR2 tubulin alpha-4 chain chr1:1356421-1358266 REVERSE LENGTH=450<|>Symbols: TUA2 tubulin alpha-2 chain chr1:18517737-18519729 FORWARD LENGTH=450 | Symbols: TUA3 tubulin alpha-3 chr5:6682761-6684474 REVERSE LENGTH=450<|>Symbols: TUA5 tubulin alpha-5 chr5:6687212-6688926 FORWARD LENGTH=450	00065; 00065		ü																			AVFVDLEPTVIDEVR	361.52	361.52	1	6.14051e+06	Medium				36	0	3	HCD	567.972	1701.9	-2.89557	22.7392	91.0601	44539	20210426_E1_LC8_Clavel_Dagdas_GMI_ID275_onbead_try_dig_30per_sample_mchATG8EMock1_mutpep_no4.raw
60484		AT3G29360.2_x000D_; AT3G29360.1	Symbols: UDP-glucose 6-dehydrogenase family protein chr3:11267375-11268817 REVERSE LENGTH=480<|>Symbols: UDP-glucose 6-dehydrogenase family protein chr3:11267375-11268817 REVERSE LENGTH=480	00150		ü																			FQILSNPEFLAEGTAIK	426.477	426.477	1	3.02494e+06	Medium				35	0	3	HCD	626.671	1878	-0.887817	45.162	91.0346	44526	20210426_E1_LC8_Clavel_Dagdas_GMI_ID275_onbead_try_dig_30per_sample_mchATG8EMock1_mutpep_no4.raw
60485		cont_P00029	mCherry mCherry	00101		ü																			VMNFEDGGVVTVTQDSSLQDGEFIYK	201.499	201.499	1	6.47062e+07	Low		M2(Oxidation): 100	M2(Oxidation)	14	0	3	HCD	965.451	2894.34	-0.175999	0	90.9107	44462	20210426_E1_LC8_Clavel_Dagdas_GMI_ID275_onbead_try_dig_30per_sample_mchATG8EMock1_mutpep_no4.raw
60486		AT5G38430.1	Symbols: Ribulose bisphosphate carboxylase (small chain) family protein chr5:15384350-15385155 REVERSE LENGTH=181	00066		ü																			KFETLSYLPDLTDVELAK	216.182	216.182	1	1.45176e+06	Medium				43	1	3	HCD	694.705	2082.1	-0.264856	63.3382	90.9091	44461	20210426_E1_LC8_Clavel_Dagdas_GMI_ID275_onbead_try_dig_30per_sample_mchATG8EMock1_mutpep_no4.raw
60487		AT5G66470.1	Symbols: RNA binding;GTP binding chr5:26541986-26544302 REVERSE LENGTH=427	00386		ü																			LDIEDFLQK	251.95	251.95	1	1.32209e+06	Medium				52	0	2	HCD	560.796	1120.59	-2.48735	40.8532	90.9057	44459	20210426_E1_LC8_Clavel_Dagdas_GMI_ID275_onbead_try_dig_30per_sample_mchATG8EMock1_mutpep_no4.raw
60488		AT2G39730.1	Symbols: RCA rubisco activase chr2:16570951-16573345 REVERSE LENGTH=474	00465		ü																			SDDGTCVYNF	204.409	204.409	1	4.92261e+07	Medium			C6(Methylthio)	1	0	2	HCD	583.709	1166.41	-2.11207	0	90.8671	44439	20210426_E1_LC8_Clavel_Dagdas_GMI_ID275_onbead_try_dig_30per_sample_mchATG8EMock1_mutpep_no4.raw
60489		AT5G01530.1	Symbols: LHCB4.1 light harvesting complex photosystem II chr5:209084-210243 FORWARD LENGTH=290	00222		ü																			FFDPLGLAADPEK	191.809	191.809	1	1.15184e+06	Medium				29	0	3	HCD	473.908	1419.71	-4.13099	8.02334	90.8387	44425	20210426_E1_LC8_Clavel_Dagdas_GMI_ID275_onbead_try_dig_30per_sample_mchATG8EMock1_mutpep_no4.raw
60490		AT3G58660.1	Symbols: Ribosomal protein L1p/L10e family chr3:21701574-21702914 FORWARD LENGTH=446	00316		ü																			YMDSNVAEVLDEDEIGGDEDNNEIVESEEK	443.543	443.543	1	5.2297e+06	Medium				1	0	3	HCD	1129.48	3386.41	-3.38851	0	90.8286	44419	20210426_E1_LC8_Clavel_Dagdas_GMI_ID275_onbead_try_dig_30per_sample_mchATG8EMock1_mutpep_no4.raw
60491		AT1G06760.1	Symbols: winged-helix DNA-binding transcription factor family protein chr1:2076687-2077616 REVERSE LENGTH=274	00002		ü																			SEVEIENAATIEGNTAADAPVTDAAVEK	455.364	455.364	1	3.65371e+06	Medium			N-Term(Prot)(Acetyl)	18	0	3	HCD	953.12	2857.34	-5.10039	0	90.76	44385	20210426_E1_LC8_Clavel_Dagdas_GMI_ID275_onbead_try_dig_30per_sample_mchATG8EMock1_mutpep_no4.raw
60492		AT5G38430.1	Symbols: Ribulose bisphosphate carboxylase (small chain) family protein chr5:15384350-15385155 REVERSE LENGTH=181	00066		ü																			KFETLSYLPDLTDVELAK	263.344	263.344	1	8.16293e+06	Medium				44	1	3	HCD	694.706	2082.1	1.25958	56.0589	90.7388	44374	20210426_E1_LC8_Clavel_Dagdas_GMI_ID275_onbead_try_dig_30per_sample_mchATG8EMock1_mutpep_no4.raw
60493		AT5G01530.1	Symbols: LHCB4.1 light harvesting complex photosystem II chr5:209084-210243 FORWARD LENGTH=290	00222		ü																			FFDPLGLAADPEK	353.769	353.769	1	1.30827e+07	Medium				29	0	2	HCD	710.359	1419.71	-3.06973	0	90.7187	44364	20210426_E1_LC8_Clavel_Dagdas_GMI_ID275_onbead_try_dig_30per_sample_mchATG8EMock1_mutpep_no4.raw
60494		AT5G67360.1	Symbols: ARA12 Subtilase family protein chr5:26872192-26874465 REVERSE LENGTH=757	00270		ü																			AIADNVNVLSMSLGGGMSDYYR	527.541	527.541	1	2.0456e+06	Medium		M17(Oxidation): 100	M17(Oxidation)	21	0	3	HCD	783.699	2349.08	-0.895172	0	90.6854	44347	20210426_E1_LC8_Clavel_Dagdas_GMI_ID275_onbead_try_dig_30per_sample_mchATG8EMock1_mutpep_no4.raw
60495		AT2G06850.1	Symbols: EXGT-A1, EXT, XTH4 xyloglucan endotransglucosylase/hydrolase 4 chr2:2763619-2765490 FORWARD LENGTH=296	00141		ü																			IYLWFDPSK	180.748	180.748	1	3.32498e+06	Medium				38	0	2	HCD	584.805	1168.6	-0.114693	28.6229	90.6221	44316	20210426_E1_LC8_Clavel_Dagdas_GMI_ID275_onbead_try_dig_30per_sample_mchATG8EMock1_mutpep_no4.raw
60496		AT2G06850.1	Symbols: EXGT-A1, EXT, XTH4 xyloglucan endotransglucosylase/hydrolase 4 chr2:2763619-2765490 FORWARD LENGTH=296	00141		ü																			IYLWFDPSK	217.943	217.943	1	2.01591e+06	Low				38	0	2	HCD	584.807	1168.61	2.29089	8.55309	90.5987	44303	20210426_E1_LC8_Clavel_Dagdas_GMI_ID275_onbead_try_dig_30per_sample_mchATG8EMock1_mutpep_no4.raw
60497		AT1G20630.1; AT4G35090.1; AT1G20620.1	Symbols: CAT1 catalase 1 chr1:7146812-7149609 FORWARD LENGTH=492 | Symbols: CAT2 catalase 2 chr4:16700937-16703215 REVERSE LENGTH=492 | Symbols: CAT3, SEN2, ATCAT3 catalase 3 chr1:7143142-7146193 FORWARD LENGTH=492	00282; 00282; 00282		ü																			FDFDPLDVTK	182.676	182.676	1	0	Unknown				34	0	2	HCD	598.8	1196.59	7.16009	44.4251	90.5602	44284	20210426_E1_LC8_Clavel_Dagdas_GMI_ID275_onbead_try_dig_30per_sample_mchATG8EMock1_mutpep_no4.raw
60498	ü	AT5G09810.1; AT1G49240.1; AT3G53750.1_x000D_; AT2G37620.1_x000D_; AT2G37620.2; cont_P60712	Symbols: ACT7 actin 7 chr5:3052809-3054220 FORWARD LENGTH=377 | Symbols: ACT8 actin 8 chr1:18216539-18217947 FORWARD LENGTH=377 | Symbols: ACT3 actin 3 chr3:19915924-19917371 FORWARD LENGTH=377<|>Symbols: ACT1, AAc1 actin 1 chr2:15779761-15781241 FORWARD LENGTH=377<|>Symbols: ACT1, AAc1 actin 1 chr2:15779761-15781241 FORWARD LENGTH=377 | Actin, cytoplasmic 1 OS=Bos_taurus GN=ACTB PE=1 SV=1	00087; 00087; 00087; 00085		ü																			IWHHTFYNELR	284.957	284.957	1	3.29996e+06	Low				42	0	3	HCD	505.921	1515.75	0.480265	5.07589	90.437	44220	20210426_E1_LC8_Clavel_Dagdas_GMI_ID275_onbead_try_dig_30per_sample_mchATG8EMock1_mutpep_no4.raw
60499		AT5G38410.3	Symbols: Ribulose bisphosphate carboxylase (small chain) family protein chr5:15377501-15378306 REVERSE LENGTH=186	00066		ü																			KFETLSYLPDLSDVELAK	359.501	359.501	1	5.13659e+07	Medium				26	1	3	HCD	690.033	2068.09	0.468082	7.36883	90.4118	44206	20210426_E1_LC8_Clavel_Dagdas_GMI_ID275_onbead_try_dig_30per_sample_mchATG8EMock1_mutpep_no4.raw
60500		AT5G09880.1	Symbols: Splicing factor, CC1-like chr5:3081646-3085179 REVERSE LENGTH=527	00001		ü																			MEFDEYEYLEK	397.574	397.574	1	1.1038e+07	Medium		M1(Oxidation): 100	N-Term(Prot)(Acetyl); M1(Oxidation)	4	0	2	HCD	777.324	1553.64	3.24977	0	90.3357	44168	20210426_E1_LC8_Clavel_Dagdas_GMI_ID275_onbead_try_dig_30per_sample_mchATG8EMock1_mutpep_no4.raw
60501		ATCG00540.1	Symbols: PETA photosynthetic electron transfer A chrC:61657-62619 FORWARD LENGTH=320	00158		ü																			YSEITFPILAPDPATNK	184.263	184.263	1	0	Unknown				47	0	3	HCD	626.331	1876.98	5.50403	0	90.278	44137	20210426_E1_LC8_Clavel_Dagdas_GMI_ID275_onbead_try_dig_30per_sample_mchATG8EMock1_mutpep_no4.raw
60502		AT1G09010.1	Symbols: glycoside hydrolase family 2 protein chr1:2895259-2899287 REVERSE LENGTH=944	00605		ü																			VHDQILMYGTPENLDDFCLK	412.333	412.333	1	6.48173e+06	Low		M7(Oxidation): 100	M7(Oxidation); C18(Methylthio)	18	0	3	HCD	805.034	2413.09	0.149041	0	90.2455	44121	20210426_E1_LC8_Clavel_Dagdas_GMI_ID275_onbead_try_dig_30per_sample_mchATG8EMock1_mutpep_no4.raw
60503		AT5G03350.1	Symbols: Legume lectin family protein chr5:815804-816628 REVERSE LENGTH=274	00028		ü																			TSELVFLGDAELGPASDGVSR	366.669	366.669	1	1.45167e+06	Medium				36	0	3	HCD	707.352	2120.04	-4.49737	16.7829	90.2301	44113	20210426_E1_LC8_Clavel_Dagdas_GMI_ID275_onbead_try_dig_30per_sample_mchATG8EMock1_mutpep_no4.raw
60504	ü	cont_P05787	Keratin, type II cytoskeletal 8 OS=Homo sapiens GN=KRT8 PE=1 SV=7	00214		ü																			LEGLTDEINFLR	225.322	225.322	1	1.93495e+06	Low				54	0	2	HCD	710.373	1419.74	-5.89135	0	90.1207	44055	20210426_E1_LC8_Clavel_Dagdas_GMI_ID275_onbead_try_dig_30per_sample_mchATG8EMock1_mutpep_no4.raw
60505		AT2G43110.1	Symbols: unknown protein; Has 212 Blast hits to 211 proteins in 96 species: Archae - 0; Bacteria - 6; Metazoa - 62; Fungi - 91; Plants - 31; Viruses - 0; Other Eukaryotes - 22 (source: NCBI BLink). chr2:17922067-17924291 FORWARD LENGTH=288	00250		ü																			DEFWDLYK	181.166	181.166	1	5.02752e+06	Medium				10	0	2	HCD	558.255	1115.5	-0.937474	32.1416	89.9987	43990	20210426_E1_LC8_Clavel_Dagdas_GMI_ID275_onbead_try_dig_30per_sample_mchATG8EMock1_mutpep_no4.raw
60506	ü	cont_P15636	Protease 1 OS=Achromobacter lyticus PE=1 SV=1	00435		ü																			VFTSWTGGGAAASR	280.63	280.63	1	5.48989e+10	Medium				38	0	2	HCD	684.339	1367.67	0.215908	0	89.834	43903	20210426_E1_LC8_Clavel_Dagdas_GMI_ID275_onbead_try_dig_30per_sample_mchATG8EMock1_mutpep_no4.raw
60507	ü	AT5G09810.1; AT1G49240.1; AT3G53750.1_x000D_; AT2G37620.1_x000D_; AT2G37620.2; cont_P60712	Symbols: ACT7 actin 7 chr5:3052809-3054220 FORWARD LENGTH=377 | Symbols: ACT8 actin 8 chr1:18216539-18217947 FORWARD LENGTH=377 | Symbols: ACT3 actin 3 chr3:19915924-19917371 FORWARD LENGTH=377<|>Symbols: ACT1, AAc1 actin 1 chr2:15779761-15781241 FORWARD LENGTH=377<|>Symbols: ACT1, AAc1 actin 1 chr2:15779761-15781241 FORWARD LENGTH=377 | Actin, cytoplasmic 1 OS=Bos_taurus GN=ACTB PE=1 SV=1	00087; 00087; 00087; 00085		ü																			IWHHTFYNELR	219.953	219.953	1	3.29996e+06	Low				37	0	3	HCD	505.921	1515.75	-1.06571	61.3657	89.6556	43812	20210426_E1_LC8_Clavel_Dagdas_GMI_ID275_onbead_try_dig_30per_sample_mchATG8EMock1_mutpep_no4.raw
60508		AT1G14610.1	Symbols: TWN2, VALRS valyl-tRNA synthetase / valine--tRNA ligase (VALRS) chr1:5008502-5014486 REVERSE LENGTH=1108	01084		ü																			ILQEFDFFEK	271.951	271.951	1	2.66402e+06	Low				18	0	2	HCD	658.334	1315.66	2.5971	31.6025	89.6539	43811	20210426_E1_LC8_Clavel_Dagdas_GMI_ID275_onbead_try_dig_30per_sample_mchATG8EMock1_mutpep_no4.raw
60509		AT5G38410.3	Symbols: Ribulose bisphosphate carboxylase (small chain) family protein chr5:15377501-15378306 REVERSE LENGTH=186	00066		ü																			KFETLSYLPDLSDVELAK	312.275	312.275	1	5.13659e+07	Medium				26	1	3	HCD	690.033	2068.08	-0.360569	18.7872	89.6355	43801	20210426_E1_LC8_Clavel_Dagdas_GMI_ID275_onbead_try_dig_30per_sample_mchATG8EMock1_mutpep_no4.raw
60510		AT5G45900.1	Symbols: APG7, ATAPG7, ATG7, ATATG7 ThiF family protein chr5:18615304-18618436 FORWARD LENGTH=697	00400		ü																			QSLYNFEDCLGR	215.043	215.043	1	3.54257e+07	Medium			C9(Methylthio)	10	0	3	HCD	497.551	1490.64	-0.839426	7.76488	89.5283	43745	20210426_E1_LC8_Clavel_Dagdas_GMI_ID275_onbead_try_dig_30per_sample_mchATG8EMock1_mutpep_no4.raw
60511		AT5G45900.1	Symbols: APG7, ATAPG7, ATG7, ATATG7 ThiF family protein chr5:18615304-18618436 FORWARD LENGTH=697	00400		ü																			QSLYNFEDCLGR	324.161	324.161	1	1.42408e+08	Low			C9(Methylthio)	9	0	2	HCD	745.824	1490.64	0.0805403	0	89.474	43717	20210426_E1_LC8_Clavel_Dagdas_GMI_ID275_onbead_try_dig_30per_sample_mchATG8EMock1_mutpep_no4.raw
60512		AT4G32260.1	Symbols: ATPase, F0 complex, subunit B/B', bacterial/chloroplast chr4:15573859-15574586 REVERSE LENGTH=219	00200		ü																			ALDSQIAALSEDIVK	329.04	329.04	1	1.97611e+06	Medium				37	0	3	HCD	524.954	1572.85	-0.207923	0	89.341	43647	20210426_E1_LC8_Clavel_Dagdas_GMI_ID275_onbead_try_dig_30per_sample_mchATG8EMock1_mutpep_no4.raw
60513		ATCG00780.1	Symbols: RPL14 ribosomal protein L14 chrC:80696-81064 REVERSE LENGTH=122	00114		ü																			IVSLAPEVL	217.52	217.52	1	1.87374e+06	Medium				11	0	2	HCD	470.789	940.57	-0.97125	45.2328	89.3393	43646	20210426_E1_LC8_Clavel_Dagdas_GMI_ID275_onbead_try_dig_30per_sample_mchATG8EMock1_mutpep_no4.raw
60514		AT5G25980.2	Symbols: TGG2, BGLU37 glucoside glucohydrolase 2 chr5:9072730-9075477 FORWARD LENGTH=547	00290		ü																			WFLPYDDTLESK	279.384	279.384	1	7.55606e+06	Medium				31	0	2	HCD	757.364	1513.72	0.167708	0	89.3342	43643	20210426_E1_LC8_Clavel_Dagdas_GMI_ID275_onbead_try_dig_30per_sample_mchATG8EMock1_mutpep_no4.raw
60515		AT5G08680.1	Symbols: ATP synthase alpha/beta family protein chr5:2821992-2824683 FORWARD LENGTH=559	00418		ü																			QISELGIYPAVDPLDSTSR	261.061	261.061	1	0	Unknown				42	0	3	HCD	687.691	2061.06	4.00514	32.0214	89.3276	43640	20210426_E1_LC8_Clavel_Dagdas_GMI_ID275_onbead_try_dig_30per_sample_mchATG8EMock1_mutpep_no4.raw
60516		ATCG00780.1	Symbols: RPL14 ribosomal protein L14 chrC:80696-81064 REVERSE LENGTH=122	00114		ü																			IVSLAPEVL	169.199	169.199	1	1.96481e+06	Medium				12	0	2	HCD	470.788	940.569	-3.03789	58.2508	89.2904	43620	20210426_E1_LC8_Clavel_Dagdas_GMI_ID275_onbead_try_dig_30per_sample_mchATG8EMock1_mutpep_no4.raw
60517		AT1G13440.1	Symbols: GAPC-2, GAPC2 glyceraldehyde-3-phosphate dehydrogenase C2 chr1:4608465-4610494 REVERSE LENGTH=338	00276		ü																			GILGYTEDDVVSTDFVGDNR	422.213	422.213	1	3.46848e+07	Medium				28	0	3	HCD	724.676	2172.01	1.41146	12.5455	89.2304	43589	20210426_E1_LC8_Clavel_Dagdas_GMI_ID275_onbead_try_dig_30per_sample_mchATG8EMock1_mutpep_no4.raw
60518		cont_P00029	mCherry mCherry	00101		ü																			VMNFEDGGVVTVTQDSSLQDGEFIYK	298.325	298.325	1	6.47062e+07	Low		M2(Oxidation): 100	M2(Oxidation)	14	0	3	HCD	965.452	2894.34	0.330516	0	89.1995	43573	20210426_E1_LC8_Clavel_Dagdas_GMI_ID275_onbead_try_dig_30per_sample_mchATG8EMock1_mutpep_no4.raw
60519		AT3G08530.1	Symbols: Clathrin, heavy chain chr3:2587171-2595411 REVERSE LENGTH=1703	00973			ü																		VLDENNDYR	215.879	215.879	1	5.54363e+07	Low				18	0	2	HCD	569.264	1137.52	3.96378	37.6698	30.8532	12395	20210426_E1_LC8_Clavel_Dagdas_GMI_ID275_onbead_try_dig_30per_sample_mchATG8EMock1_mutpep_no6.raw
60520		AT2G36880.1_x000D_; AT2G36880.2	Symbols: MAT3 methionine adenosyltransferase 3 chr2:15479721-15480893 REVERSE LENGTH=390<|>Symbols: MAT3 methionine adenosyltransferase 3 chr2:15479721-15480893 REVERSE LENGTH=390	00170			ü																		TQVTVEYK	211.807	211.807	1	3.64916e+06	Medium				17	0	2	HCD	484.257	967.506	-3.32133	27.7913	30.8444	12391	20210426_E1_LC8_Clavel_Dagdas_GMI_ID275_onbead_try_dig_30per_sample_mchATG8EMock1_mutpep_no6.raw
60521	ü	cont_P15636	Protease 1 OS=Achromobacter lyticus PE=1 SV=1	00409			ü																		RVLGQLHGGPSSCSATGTNR	405.949	405.949	1	1.91146e+06	Low			C13(Methylthio)	32	1	3	HCD	681.992	2043.96	-9.72423	99.1637	30.8428	12390	20210426_E1_LC8_Clavel_Dagdas_GMI_ID275_onbead_try_dig_30per_sample_mchATG8EMock1_mutpep_no6.raw
60522		AT1G43170.9_x000D_; AT1G43170.1_x000D_; AT1G43170.3_x000D_; AT1G43170.6_x000D_; AT1G43170.2_x000D_; AT1G43170.8_x000D_; AT1G43170.5_x000D_; AT1G43170.7	Symbols: RP1 ribosomal protein 1 chr1:16266992-16268631 FORWARD LENGTH=389<|>Symbols: ARP1, emb2207, RPL3A, RP1 ribosomal protein 1 chr1:16266992-16268631 FORWARD LENGTH=389<|>Symbols: ARP1, RPL3A, RP1 ribosomal protein 1 chr1:16266992-16268631 FORWARD LENGTH=389<|>Symbols: RP1 ribosomal protein 1 chr1:16266992-16268631 FORWARD LENGTH=389<|>Symbols: ARP1, RPL3A, RP1 ribosomal protein 1 chr1:16266992-16268631 FORWARD LENGTH=389<|>Symbols: RP1 ribosomal protein 1 chr1:16266992-16268631 FORWARD LENGTH=389<|>Symbols: RP1 ribosomal protein 1 chr1:16266992-16268631 FORWARD LENGTH=389<|>Symbols: RP1 ribosomal protein 1 chr1:16266992-16268631 FORWARD LENGTH=389	00228			ü																		GYEGVVTR	182.879	182.879	1	2.53666e+06	Medium				31	0	2	HCD	440.729	880.451	-0.963266	21.6406	30.8394	12388	20210426_E1_LC8_Clavel_Dagdas_GMI_ID275_onbead_try_dig_30per_sample_mchATG8EMock1_mutpep_no6.raw
60523		cont_P00029	mCherry mCherry	00005			ü																		GEEDNMAIIK	374.64	374.64	1	3.34155e+07	Low		M6(Oxidation): 100	M6(Oxidation)	36	0	2	HCD	568.27	1135.53	1.56299	0	30.8176	12377	20210426_E1_LC8_Clavel_Dagdas_GMI_ID275_onbead_try_dig_30per_sample_mchATG8EMock1_mutpep_no6.raw
60524		AT2G25430.1; AT4G32285.1_x000D_; AT4G32285.2	Symbols: epsin N-terminal homology (ENTH) domain-containing protein / clathrin assembly protein-related chr2:10822716-10824677 FORWARD LENGTH=653 | Symbols: ENTH/ANTH/VHS superfamily protein chr4:15586003-15587910 FORWARD LENGTH=635<|>Symbols: ENTH/ANTH/VHS superfamily protein chr4:15586003-15587910 FORWARD LENGTH=635	00332; 00352			ü																		SSEYPEVQR	204.624	204.624	1	2.23382e+06	Medium				15	0	2	HCD	547.76	1094.51	1.20193	5.60929	30.72	12326	20210426_E1_LC8_Clavel_Dagdas_GMI_ID275_onbead_try_dig_30per_sample_mchATG8EMock1_mutpep_no6.raw
60525		AT1G43170.9_x000D_; AT1G43170.1_x000D_; AT1G43170.3_x000D_; AT1G43170.6_x000D_; AT1G43170.2_x000D_; AT1G43170.8_x000D_; AT1G43170.5_x000D_; AT1G43170.7	Symbols: RP1 ribosomal protein 1 chr1:16266992-16268631 FORWARD LENGTH=389<|>Symbols: ARP1, emb2207, RPL3A, RP1 ribosomal protein 1 chr1:16266992-16268631 FORWARD LENGTH=389<|>Symbols: ARP1, RPL3A, RP1 ribosomal protein 1 chr1:16266992-16268631 FORWARD LENGTH=389<|>Symbols: RP1 ribosomal protein 1 chr1:16266992-16268631 FORWARD LENGTH=389<|>Symbols: ARP1, RPL3A, RP1 ribosomal protein 1 chr1:16266992-16268631 FORWARD LENGTH=389<|>Symbols: RP1 ribosomal protein 1 chr1:16266992-16268631 FORWARD LENGTH=389<|>Symbols: RP1 ribosomal protein 1 chr1:16266992-16268631 FORWARD LENGTH=389<|>Symbols: RP1 ribosomal protein 1 chr1:16266992-16268631 FORWARD LENGTH=389	00145			ü																		GIQAQLEK	222.117	222.117	1	2.76632e+06	Medium				17	0	2	HCD	443.753	886.499	-0.536282	4.19599	30.7116	12321	20210426_E1_LC8_Clavel_Dagdas_GMI_ID275_onbead_try_dig_30per_sample_mchATG8EMock1_mutpep_no6.raw
60526		AT1G43170.9_x000D_; AT1G43170.1_x000D_; AT1G43170.3_x000D_; AT1G43170.6_x000D_; AT1G43170.2_x000D_; AT1G43170.8_x000D_; AT1G43170.5_x000D_; AT1G43170.7	Symbols: RP1 ribosomal protein 1 chr1:16266992-16268631 FORWARD LENGTH=389<|>Symbols: ARP1, emb2207, RPL3A, RP1 ribosomal protein 1 chr1:16266992-16268631 FORWARD LENGTH=389<|>Symbols: ARP1, RPL3A, RP1 ribosomal protein 1 chr1:16266992-16268631 FORWARD LENGTH=389<|>Symbols: RP1 ribosomal protein 1 chr1:16266992-16268631 FORWARD LENGTH=389<|>Symbols: ARP1, RPL3A, RP1 ribosomal protein 1 chr1:16266992-16268631 FORWARD LENGTH=389<|>Symbols: RP1 ribosomal protein 1 chr1:16266992-16268631 FORWARD LENGTH=389<|>Symbols: RP1 ribosomal protein 1 chr1:16266992-16268631 FORWARD LENGTH=389<|>Symbols: RP1 ribosomal protein 1 chr1:16266992-16268631 FORWARD LENGTH=389	00145			ü																		GIQAQLEK	203.077	203.077	1	2.4058e+06	Medium				18	0	2	HCD	443.751	886.496	-4.04413	41.658	30.6979	12314	20210426_E1_LC8_Clavel_Dagdas_GMI_ID275_onbead_try_dig_30per_sample_mchATG8EMock1_mutpep_no6.raw
60527	ü	cont_P15636	Protease 1 OS=Achromobacter lyticus PE=1 SV=1	00287			ü																		APNTPASGANGDGSMSQTQSGSTVK	513.916	513.916	1	7.13183e+08	Medium				12	0	3	HCD	784.024	2350.06	-0.125457	0	30.6797	12304	20210426_E1_LC8_Clavel_Dagdas_GMI_ID275_onbead_try_dig_30per_sample_mchATG8EMock1_mutpep_no6.raw
60528		AT1G07790.1; AT3G45980.1; AT5G59910.1	Symbols: HTB1 Histone superfamily protein chr1:2413049-2413495 FORWARD LENGTH=148 | Symbols: H2B, HTB9 Histone superfamily protein chr3:16897492-16897944 REVERSE LENGTH=150 | Symbols: HTB4 Histone superfamily protein chr5:24127206-24127658 FORWARD LENGTH=150	00073; 00071; 00073			ü																		QVHPDIGISSK	255.257	255.257	1	2.01835e+06	Medium				30	0	2	HCD	590.819	1180.63	-1.70207	0	30.634	12281	20210426_E1_LC8_Clavel_Dagdas_GMI_ID275_onbead_try_dig_30per_sample_mchATG8EMock1_mutpep_no6.raw
60529	ü	cont_P13647	Keratin, type II cytoskeletal 5 OS=Homo sapiens GN=KRT5 PE=1 SV=3	00365			ü																		YEELQQTAGR	283.94	283.94	1	5.73327e+06	Low				34	0	2	HCD	597.791	1194.57	-0.665759	45.6059	30.6256	12276	20210426_E1_LC8_Clavel_Dagdas_GMI_ID275_onbead_try_dig_30per_sample_mchATG8EMock1_mutpep_no6.raw
60530		AT2G20760.1	Symbols: Clathrin light chain protein chr2:8943279-8945108 REVERSE LENGTH=338	00326			ü																		PVAVTEAEGTKAE	295.395	295.395	1	877085	Low				27	1	2	HCD	651.335	1301.66	3.0418	0	30.6174	12272	20210426_E1_LC8_Clavel_Dagdas_GMI_ID275_onbead_try_dig_30per_sample_mchATG8EMock1_mutpep_no6.raw
60531	ü	cont_P13647	Keratin, type II cytoskeletal 5 OS=Homo sapiens GN=KRT5 PE=1 SV=3	00365			ü																		YEELQQTAGR	301.897	301.897	1	7.0122e+06	Low				41	0	2	HCD	597.793	1194.58	3.01605	29.5638	30.6123	12269	20210426_E1_LC8_Clavel_Dagdas_GMI_ID275_onbead_try_dig_30per_sample_mchATG8EMock1_mutpep_no6.raw
60532		AT1G07790.1; AT3G45980.1; AT5G59910.1	Symbols: HTB1 Histone superfamily protein chr1:2413049-2413495 FORWARD LENGTH=148 | Symbols: H2B, HTB9 Histone superfamily protein chr3:16897492-16897944 REVERSE LENGTH=150 | Symbols: HTB4 Histone superfamily protein chr5:24127206-24127658 FORWARD LENGTH=150	00073; 00071; 00073			ü																		QVHPDIGISSK	281.219	281.219	1	1.03118e+07	Medium				31	0	3	HCD	394.216	1180.63	0.822762	25.6621	30.6106	12268	20210426_E1_LC8_Clavel_Dagdas_GMI_ID275_onbead_try_dig_30per_sample_mchATG8EMock1_mutpep_no6.raw
60533		0000006	P38 OS=Turnip crinkle virus TCV	00045			ü																		LSPVAQPVQK	182.016	182.016	1	3.72856e+07	Medium				16	0	2	HCD	533.818	1066.63	2.1812	84.9367	30.6072	12266	20210426_E1_LC8_Clavel_Dagdas_GMI_ID275_onbead_try_dig_30per_sample_mchATG8EMock1_mutpep_no6.raw
60534		AT1G70410.1_x000D_; AT1G70410.3	Symbols: ATBCA4, BCA4, CA4 beta carbonic anhydrase 4 chr1:26534167-26536505 REVERSE LENGTH=258<|>Symbols: ATBCA4, BCA4 beta carbonic anhydrase 4 chr1:26534167-26536505 REVERSE LENGTH=258	00021			ü																		ADLGNVAAAK	259.246	259.246	1	3.31164e+06	Medium				27	0	2	HCD	465.255	929.503	-1.81399	44.4871	30.59	12257	20210426_E1_LC8_Clavel_Dagdas_GMI_ID275_onbead_try_dig_30per_sample_mchATG8EMock1_mutpep_no6.raw
60535	ü	cont_P04264	Keratin, type II cytoskeletal 1 OS=Homo sapiens GN=KRT1 PE=1 SV=6	00356			ü																		AQYEDIAQK	306.165	306.165	1	2.15997e+08	Low				48	0	2	HCD	533.267	1065.53	4.62899	54.113	30.5698	12247	20210426_E1_LC8_Clavel_Dagdas_GMI_ID275_onbead_try_dig_30per_sample_mchATG8EMock1_mutpep_no6.raw
60536	ü	cont_P04264	Keratin, type II cytoskeletal 1 OS=Homo sapiens GN=KRT1 PE=1 SV=6	00356			ü																		AQYEDIAQK	307.288	307.288	1	9.59032e+08	Medium				40	0	2	HCD	533.263	1065.52	-1.32482	16.2898	30.5525	12238	20210426_E1_LC8_Clavel_Dagdas_GMI_ID275_onbead_try_dig_30per_sample_mchATG8EMock1_mutpep_no6.raw
60537		cont_P00029	mCherry mCherry	00145			ü																		TMGWEASSER	428.048	428.048	1	4.63356e+08	Low		M2(Oxidation): 100	M2(Oxidation)	6	0	2	HCD	585.247	1169.49	-1.43168	0	30.5509	12237	20210426_E1_LC8_Clavel_Dagdas_GMI_ID275_onbead_try_dig_30per_sample_mchATG8EMock1_mutpep_no6.raw
60538		AT2G45170.2_x000D_; 0000001_x000D_; AT2G45170.1	Symbols: ATATG8E, ATG8E AUTOPHAGY 8E chr2:18624545-18625526 FORWARD LENGTH=122<|>ATG8e OS=Arabidopsis thaliana (Thale cress)<|>Symbols: ATATG8E, ATG8E AUTOPHAGY 8E chr2:18624545-18625526 FORWARD LENGTH=122	00041			ü																		SEVPNIDK	201.903	201.903	1	3.24117e+07	Low				18	0	2	HCD	451.236	901.465	2.66335	54.8297	30.5426	12233	20210426_E1_LC8_Clavel_Dagdas_GMI_ID275_onbead_try_dig_30per_sample_mchATG8EMock1_mutpep_no6.raw
60539		AT2G45170.2_x000D_; 0000001_x000D_; AT2G45170.1	Symbols: ATATG8E, ATG8E AUTOPHAGY 8E chr2:18624545-18625526 FORWARD LENGTH=122<|>ATG8e OS=Arabidopsis thaliana (Thale cress)<|>Symbols: ATATG8E, ATG8E AUTOPHAGY 8E chr2:18624545-18625526 FORWARD LENGTH=122	00009			ü																		MDNDFEK	209.394	209.394	1	8.20165e+09	Low				11	0	2	HCD	449.686	898.365	4.08568	4.90726	30.5342	12228	20210426_E1_LC8_Clavel_Dagdas_GMI_ID275_onbead_try_dig_30per_sample_mchATG8EMock1_mutpep_no6.raw
60540		AT2G07698.1	Symbols: ATPase, F1 complex, alpha subunit protein chr2:3361474-3364028 FORWARD LENGTH=777	00362			ü																		RTGSIVDVPAGK	260.822	260.822	1	1.03647e+06	Medium				38	1	2	HCD	600.342	1199.68	1.63343	16.9012	30.5269	12225	20210426_E1_LC8_Clavel_Dagdas_GMI_ID275_onbead_try_dig_30per_sample_mchATG8EMock1_mutpep_no6.raw
60541		AT1G74970.1	Symbols: RPS9, TWN3 ribosomal protein S9 chr1:28157761-28159202 REVERSE LENGTH=208	00072			ü																		SRLPGGFAAQK	204.517	204.517	1	736884	Low				57	1	3	HCD	377.882	1131.63	3.69404	57.5805	30.5068	12214	20210426_E1_LC8_Clavel_Dagdas_GMI_ID275_onbead_try_dig_30per_sample_mchATG8EMock1_mutpep_no6.raw
60542		AT2G07698.1	Symbols: ATPase, F1 complex, alpha subunit protein chr2:3361474-3364028 FORWARD LENGTH=777	00362			ü																		RTGSIVDVPAGK	253.334	253.334	1	1.54787e+06	Medium				35	1	3	HCD	400.564	1199.68	3.38053	13.1251	30.5017	12211	20210426_E1_LC8_Clavel_Dagdas_GMI_ID275_onbead_try_dig_30per_sample_mchATG8EMock1_mutpep_no6.raw
60543		AT3G05060.1	Symbols: NOP56-like pre RNA processing ribonucleoprotein chr3:1413174-1415564 REVERSE LENGTH=533	00424			ü																		MGSGGLITPAK	369.842	369.842	1	6.31301e+06	Medium	X	M1(Oxidation): 100	M1(Oxidation)	38	0	2	HCD	524.281	1047.56	4.7097	75.2987	30.4656	12193	20210426_E1_LC8_Clavel_Dagdas_GMI_ID275_onbead_try_dig_30per_sample_mchATG8EMock1_mutpep_no6.raw
60544		AT5G45900.1	Symbols: APG7, ATAPG7, ATG7, ATATG7 ThiF family protein chr5:18615304-18618436 FORWARD LENGTH=697	00221			ü																		DLEACQGDHQK	282.237	282.237	1	940469	Medium			C5(Methylthio)	7	0	2	HCD	645.269	1289.53	4.62356	0	30.4639	12192	20210426_E1_LC8_Clavel_Dagdas_GMI_ID275_onbead_try_dig_30per_sample_mchATG8EMock1_mutpep_no6.raw
60545	ü	cont_P60712	Actin, cytoplasmic 1 OS=Bos_taurus GN=ACTB PE=1 SV=1	00329			ü																		IIAPPER	192.156	192.156	1	7.09438e+06	Medium				12	0	2	HCD	398.24	795.473	0.24206	18.354	30.4483	12184	20210426_E1_LC8_Clavel_Dagdas_GMI_ID275_onbead_try_dig_30per_sample_mchATG8EMock1_mutpep_no6.raw
60546		AT1G04170.1	Symbols: EIF2 GAMMA eukaryotic translation initiation factor 2 gamma subunit chr1:1097423-1099702 FORWARD LENGTH=465	00006			ü																		GLAEQDLK	213.165	213.165	1	0	Unknown				33	0	2	HCD	437.238	873.469	1.07101	12.4726	30.3924	12155	20210426_E1_LC8_Clavel_Dagdas_GMI_ID275_onbead_try_dig_30per_sample_mchATG8EMock1_mutpep_no6.raw
60547		AT1G13440.1	Symbols: GAPC-2, GAPC2 glyceraldehyde-3-phosphate dehydrogenase C2 chr1:4608465-4610494 REVERSE LENGTH=338	00303			ü																		AGIALSDK	251.386	251.386	1	5.7019e+06	Medium				34	0	2	HCD	387.721	774.435	-0.40332	14.6873	30.3838	12151	20210426_E1_LC8_Clavel_Dagdas_GMI_ID275_onbead_try_dig_30per_sample_mchATG8EMock1_mutpep_no6.raw
60548		AT5G45900.1	Symbols: APG7, ATAPG7, ATG7, ATATG7 ThiF family protein chr5:18615304-18618436 FORWARD LENGTH=697	00221			ü																		DLEACQGDHQK	284.647	284.647	1	2.18138e+06	Medium			C5(Methylthio)	5	0	2	HCD	645.266	1289.53	0.189847	0	30.3804	12149	20210426_E1_LC8_Clavel_Dagdas_GMI_ID275_onbead_try_dig_30per_sample_mchATG8EMock1_mutpep_no6.raw
60549		AT1G16350.1	Symbols: Aldolase-type TIM barrel family protein chr1:5590951-5592872 FORWARD LENGTH=502	00202			ü																		EGETVNVVTK	268.191	268.191	1	4.67323e+06	Medium				55	0	2	HCD	538.285	1075.56	0.541185	0	30.3787	12148	20210426_E1_LC8_Clavel_Dagdas_GMI_ID275_onbead_try_dig_30per_sample_mchATG8EMock1_mutpep_no6.raw
60550		AT1G07890.8_x000D_; AT1G07890.7_x000D_; AT1G07890.5_x000D_; AT1G07890.4_x000D_; AT1G07890.2_x000D_; AT1G07890.3_x000D_; AT1G07890.1	Symbols: APX1, MEE6, CS1, ATAPX1, ATAPX01 ascorbate peroxidase 1 chr1:2438005-2439435 FORWARD LENGTH=250<|>Symbols: APX1, MEE6, CS1, ATAPX1, ATAPX01 ascorbate peroxidase 1 chr1:2438005-2439435 FORWARD LENGTH=250<|>Symbols: APX1, MEE6, CS1, ATAPX1, ATAPX01 ascorbate peroxidase 1 chr1:2438005-2439435 FORWARD LENGTH=250<|>Symbols: APX1, MEE6, CS1, ATAPX1, ATAPX01 ascorbate peroxidase 1 chr1:2438005-2439435 FORWARD LENGTH=250<|>Symbols: APX1, MEE6, CS1, ATAPX1, ATAPX01 ascorbate peroxidase 1 chr1:2438005-2439435 FORWARD LENGTH=250<|>Symbols: APX1, MEE6, CS1, ATAPX1, ATAPX01 ascorbate peroxidase 1 chr1:2438005-2439435 FORWARD LENGTH=250<|>Symbols: APX1, MEE6, CS1, ATAPX1, ATAPX01 ascorbate peroxidase 1 chr1:2438005-2439435 FORWARD LENGTH=250	00004			ü																		NYPTVSEDYKK	200.399	200.399	1	2.62971e+06	Medium				32	1	3	HCD	448.554	1343.65	-0.872029	52.8206	30.3686	12143	20210426_E1_LC8_Clavel_Dagdas_GMI_ID275_onbead_try_dig_30per_sample_mchATG8EMock1_mutpep_no6.raw
60551		AT5G45900.1	Symbols: APG7, ATAPG7, ATG7, ATATG7 ThiF family protein chr5:18615304-18618436 FORWARD LENGTH=697	00392			ü																		VAMSNPVR	166.895	166.895	1	3.27321e+08	Medium	X			38	0	2	HCD	437.236	873.464	3.44962	55.2259	30.3499	12133	20210426_E1_LC8_Clavel_Dagdas_GMI_ID275_onbead_try_dig_30per_sample_mchATG8EMock1_mutpep_no6.raw
60552		AT5G66570.1	Symbols: PSBO-1, OEE1, OEE33, OE33, PSBO1, MSP-1 PS II oxygen-evolving complex 1 chr5:26568744-26570124 FORWARD LENGTH=332	00265			ü																		GDEEELVK	191.4	191.4	1	5.87886e+06	Medium				19	0	2	HCD	459.725	918.442	0.538343	46.5171	30.3449	12130	20210426_E1_LC8_Clavel_Dagdas_GMI_ID275_onbead_try_dig_30per_sample_mchATG8EMock1_mutpep_no6.raw
60553		AT5G45900.1	Symbols: APG7, ATAPG7, ATG7, ATATG7 ThiF family protein chr5:18615304-18618436 FORWARD LENGTH=697	00221			ü																		DLEACQGDHQK	244.62	244.62	1	7.30186e+06	Medium			C5(Methylthio)	5	0	3	HCD	430.513	1289.53	0.378379	14.4063	30.3278	12121	20210426_E1_LC8_Clavel_Dagdas_GMI_ID275_onbead_try_dig_30per_sample_mchATG8EMock1_mutpep_no6.raw
60554		AT5G42740.1	Symbols: Sugar isomerase (SIS) family protein chr5:17136080-17140622 FORWARD LENGTH=560	00136			ü																		SGSWVGATGK	280.62	280.62	1	1.67008e+06	Medium				34	0	2	HCD	475.242	949.478	3.92936	16.5141	30.28	12097	20210426_E1_LC8_Clavel_Dagdas_GMI_ID275_onbead_try_dig_30per_sample_mchATG8EMock1_mutpep_no6.raw
60555		AT1G13440.1	Symbols: GAPC-2, GAPC2 glyceraldehyde-3-phosphate dehydrogenase C2 chr1:4608465-4610494 REVERSE LENGTH=338	00303			ü																		AGIALSDK	244.455	244.455	1	4.96375e+06	Medium				32	0	2	HCD	387.722	774.437	1.4321	23.9492	30.2605	12087	20210426_E1_LC8_Clavel_Dagdas_GMI_ID275_onbead_try_dig_30per_sample_mchATG8EMock1_mutpep_no6.raw
60556		AT1G13440.1	Symbols: GAPC-2, GAPC2 glyceraldehyde-3-phosphate dehydrogenase C2 chr1:4608465-4610494 REVERSE LENGTH=338	00303			ü																		AGIALSDK	267.87	267.87	1	5.7019e+06	Medium				34	0	2	HCD	387.722	774.436	0.252904	42.2345	30.2369	12075	20210426_E1_LC8_Clavel_Dagdas_GMI_ID275_onbead_try_dig_30per_sample_mchATG8EMock1_mutpep_no6.raw
60557		AT5G45900.1	Symbols: APG7, ATAPG7, ATG7, ATATG7 ThiF family protein chr5:18615304-18618436 FORWARD LENGTH=697	00221			ü																		DLEACQGDHQK	229.703	229.703	1	3.80425e+08	Medium			C5(Methylthio)	5	0	3	HCD	430.513	1289.52	-0.599492	8.22067	30.2352	12074	20210426_E1_LC8_Clavel_Dagdas_GMI_ID275_onbead_try_dig_30per_sample_mchATG8EMock1_mutpep_no6.raw
60558		AT2G45170.2_x000D_; 0000001_x000D_; AT2G45170.1	Symbols: ATATG8E, ATG8E AUTOPHAGY 8E chr2:18624545-18625526 FORWARD LENGTH=122<|>ATG8e OS=Arabidopsis thaliana (Thale cress)<|>Symbols: ATATG8E, ATG8E AUTOPHAGY 8E chr2:18624545-18625526 FORWARD LENGTH=122	00009			ü																		MDNDFEK	189.87	189.87	1	1.54597e+08	Low		M1(Oxidation): 100	M1(Oxidation)	4	0	2	HCD	457.68	914.353	-2.77408	17.3075	30.1846	12048	20210426_E1_LC8_Clavel_Dagdas_GMI_ID275_onbead_try_dig_30per_sample_mchATG8EMock1_mutpep_no6.raw
60559		AT1G35160.2; AT4G09000.1; AT5G16050.1; AT3G02520.1; AT1G78300.1; AT5G38480.1	Symbols: GF14 PHI GF14 protein phi chain chr1:12867264-12868514 FORWARD LENGTH=295 | Symbols: GRF1, GF14 CHI general regulatory factor 1 chr4:5775387-5777157 FORWARD LENGTH=267 | Symbols: GRF5, GF14 UPSILON general regulatory factor 5 chr5:5244008-5245402 REVERSE LENGTH=268 | Symbols: GRF7, GF14 NU general regulatory factor 7 chr3:526800-527915 REVERSE LENGTH=265 | Symbols: GRF2, 14-3-3OMEGA, GF14 OMEGA general regulatory factor 2 chr1:29461883-29463052 FORWARD LENGTH=259 | Symbols: GRF3, RCI1 general regulatory factor 3 chr5:15410277-15411285 FORWARD LENGTH=255	00071; 00064; 00067; 00065; 00065; 00070			ü																		IISSIEQK	210.072	210.072	1	870682	Low				29	0	2	HCD	459.269	917.531	0.759432	66.4694	30.1731	12042	20210426_E1_LC8_Clavel_Dagdas_GMI_ID275_onbead_try_dig_30per_sample_mchATG8EMock1_mutpep_no6.raw
60560		AT3G25230.2	Symbols: ROF1, ATFKBP62, FKBP62 rotamase FKBP 1 chr3:9188257-9191175 FORWARD LENGTH=562	00280			ü																		EGDGYERPNEGAVVK	250.035	250.035	1	1.5937e+06	Medium				23	1	3	HCD	540.594	1619.77	1.07602	80.5163	30.1646	12037	20210426_E1_LC8_Clavel_Dagdas_GMI_ID275_onbead_try_dig_30per_sample_mchATG8EMock1_mutpep_no6.raw
60561		AT3G03960.1	Symbols: TCP-1/cpn60 chaperonin family protein chr3:1024432-1027604 FORWARD LENGTH=549	00394			ü																		AVDDGVNTYK	199.699	199.699	1	1.95348e+06	Medium				22	0	2	HCD	541.263	1081.52	1.89511	75.2932	30.1286	12018	20210426_E1_LC8_Clavel_Dagdas_GMI_ID275_onbead_try_dig_30per_sample_mchATG8EMock1_mutpep_no6.raw
60562		AT2G18040.1	Symbols: PIN1AT peptidylprolyl cis/trans isomerase, NIMA-interacting 1 chr2:7842346-7843537 FORWARD LENGTH=119	00047			ü																		SIREDIVSGK	165	165	1	869884	Medium				52	1	3	HCD	368.54	1103.6	-1.33335	39.9475	30.1178	12013	20210426_E1_LC8_Clavel_Dagdas_GMI_ID275_onbead_try_dig_30per_sample_mchATG8EMock1_mutpep_no6.raw
60563		AT3G45930.1_x000D_; AT5G59690.1_x000D_; AT1G07820.1_x000D_; AT1G07660.1_x000D_; AT3G53730.1_x000D_; AT2G28740.1_x000D_; AT1G07820.2_x000D_; AT5G59970.1_x000D_; AT3G46320.1	Symbols: Histone superfamily protein chr3:16883390-16883701 FORWARD LENGTH=103<|>Symbols: Histone superfamily protein chr5:24051649-24051960 FORWARD LENGTH=103<|>Symbols: Histone superfamily protein chr1:2421435-2421746 REVERSE LENGTH=103<|>Symbols: Histone superfamily protein chr1:2369212-2369523 FORWARD LENGTH=103<|>Symbols: Histone superfamily protein chr3:19912659-19912970 REVERSE LENGTH=103<|>Symbols: HIS4 histone H4 chr2:12329643-12329954 REVERSE LENGTH=103<|>Symbols: Histone superfamily protein chr1:2421435-2421746 REVERSE LENGTH=103<|>Symbols: Histone superfamily protein chr5:24146352-24146663 REVERSE LENGTH=103<|>Symbols: Histone superfamily protein chr3:17020043-17020354 REVERSE LENGTH=103	00025			ü																		DNIQGITK	191.665	191.665	1	3.9971e+06	Medium				45	0	2	HCD	444.743	888.478	-0.578036	88.2685	30.1013	12004	20210426_E1_LC8_Clavel_Dagdas_GMI_ID275_onbead_try_dig_30per_sample_mchATG8EMock1_mutpep_no6.raw
60564		AT4G09010.1	Symbols: APX4, TL29 ascorbate peroxidase 4 chr4:5777502-5779338 REVERSE LENGTH=349	00142			ü																		FSSELSR	175.5	175.5	1	1.64117e+06	Low				10	0	2	HCD	413.208	825.409	-1.68064	55.3621	30.0996	12003	20210426_E1_LC8_Clavel_Dagdas_GMI_ID275_onbead_try_dig_30per_sample_mchATG8EMock1_mutpep_no6.raw
60565		AT1G60710.1	Symbols: ATB2 NAD(P)-linked oxidoreductase superfamily protein chr1:22355073-22356627 REVERSE LENGTH=345	00222			ü																		LVENLEK	187.9	187.9	1	1.61687e+06	Medium				53	0	2	HCD	422.742	844.476	-1.74537	27.2512	30.0979	12002	20210426_E1_LC8_Clavel_Dagdas_GMI_ID275_onbead_try_dig_30per_sample_mchATG8EMock1_mutpep_no6.raw
60566		AT1G56070.1	Symbols: LOS1 Ribosomal protein S5/Elongation factor G/III/V family protein chr1:20968245-20971077 REVERSE LENGTH=843	00233			ü																		FGVVESK	225.669	225.669	1	1.29498e+07	Medium				14	0	2	HCD	383.21	765.413	-1.41872	0	30.0737	11989	20210426_E1_LC8_Clavel_Dagdas_GMI_ID275_onbead_try_dig_30per_sample_mchATG8EMock1_mutpep_no6.raw
60567		AT2G18040.1	Symbols: PIN1AT peptidylprolyl cis/trans isomerase, NIMA-interacting 1 chr2:7842346-7843537 FORWARD LENGTH=119	00047			ü																		SIREDIVSGK	302.474	302.474	1	1.75427e+06	Medium				51	1	2	HCD	552.308	1103.61	3.19549	38.4567	30.0553	11980	20210426_E1_LC8_Clavel_Dagdas_GMI_ID275_onbead_try_dig_30per_sample_mchATG8EMock1_mutpep_no6.raw
60568		AT3G52100.1	Symbols: RING/FYVE/PHD-type zinc finger family protein chr3:19319343-19322773 FORWARD LENGTH=696	00651			ü																		GVVSEVGGAGGTSK	345.777	345.777	1	2.27977e+06	Medium				29	0	2	HCD	602.811	1204.61	-1.66367	14.2939	30.0378	11971	20210426_E1_LC8_Clavel_Dagdas_GMI_ID275_onbead_try_dig_30per_sample_mchATG8EMock1_mutpep_no6.raw
60569		AT1G56070.1	Symbols: LOS1 Ribosomal protein S5/Elongation factor G/III/V family protein chr1:20968245-20971077 REVERSE LENGTH=843	00233			ü																		FGVVESK	226.568	226.568	1	2.10744e+07	Medium				14	0	2	HCD	383.21	765.413	-1.24998	30.0696	30.023	11963	20210426_E1_LC8_Clavel_Dagdas_GMI_ID275_onbead_try_dig_30per_sample_mchATG8EMock1_mutpep_no6.raw
60570		AT1G76810.1	Symbols: eukaryotic translation initiation factor 2 (eIF-2) family protein chr1:28831366-28836310 REVERSE LENGTH=1294	00415			ü																		EMQEALAR	171.309	171.309	1	0	Unknown				36	0	2	HCD	474.233	947.459	-2.57058	10.9165	29.9957	11950	20210426_E1_LC8_Clavel_Dagdas_GMI_ID275_onbead_try_dig_30per_sample_mchATG8EMock1_mutpep_no6.raw
60571		AT5G14660.1_x000D_; AT5G14660.2	Symbols: PDF1B, DEF2, ATDEF2 peptide deformylase 1B chr5:4727129-4728671 REVERSE LENGTH=273<|>Symbols: PDF1B, DEF2, ATDEF2 peptide deformylase 1B chr5:4727129-4728671 REVERSE LENGTH=273	00250			ü																		TGLPSPER	232.552	232.552	1	1.07091e+07	Medium				14	0	2	HCD	428.73	856.452	-0.26116	13.3094	29.9585	11930	20210426_E1_LC8_Clavel_Dagdas_GMI_ID275_onbead_try_dig_30per_sample_mchATG8EMock1_mutpep_no6.raw
60572		AT2G45170.2_x000D_; 0000001_x000D_; AT2G45170.1	Symbols: ATATG8E, ATG8E AUTOPHAGY 8E chr2:18624545-18625526 FORWARD LENGTH=122<|>ATG8e OS=Arabidopsis thaliana (Thale cress)<|>Symbols: ATATG8E, ATG8E AUTOPHAGY 8E chr2:18624545-18625526 FORWARD LENGTH=122	00041			ü																		SEVPNIDK	174.279	174.279	1	1.20336e+09	Low				9	0	2	HCD	451.235	901.462	-0.54922	42.6536	29.9568	11929	20210426_E1_LC8_Clavel_Dagdas_GMI_ID275_onbead_try_dig_30per_sample_mchATG8EMock1_mutpep_no6.raw
60573		cont_P00029	mCherry mCherry	00145			ü																		TMGWEASSER	195.955	195.955	1	3.75087e+06	Low		M2(Oxidation): 100	M2(Oxidation)	6	0	2	HCD	585.247	1169.49	-1.63337	0	29.9398	11920	20210426_E1_LC8_Clavel_Dagdas_GMI_ID275_onbead_try_dig_30per_sample_mchATG8EMock1_mutpep_no6.raw
60574		AT2G31610.1	Symbols: Ribosomal protein S3 family protein chr2:13450384-13451669 FORWARD LENGTH=250	00154			ü																		DGYMVSSGQPTK	212.344	212.344	1	822421	Low		M4(Oxidation): 100	M4(Oxidation)	10	0	2	HCD	643.29	1285.57	-0.887238	0	29.9364	11918	20210426_E1_LC8_Clavel_Dagdas_GMI_ID275_onbead_try_dig_30per_sample_mchATG8EMock1_mutpep_no6.raw
60575	ü	cont_P60712; AT5G09810.1; AT1G49240.1; AT3G53750.1_x000D_; AT2G37620.1_x000D_; AT2G37620.2	Actin, cytoplasmic 1 OS=Bos_taurus GN=ACTB PE=1 SV=1 | Symbols: ACT7 actin 7 chr5:3052809-3054220 FORWARD LENGTH=377 | Symbols: ACT8 actin 8 chr1:18216539-18217947 FORWARD LENGTH=377 | Symbols: ACT3 actin 3 chr3:19915924-19917371 FORWARD LENGTH=377<|>Symbols: ACT1, AAc1 actin 1 chr2:15779761-15781241 FORWARD LENGTH=377<|>Symbols: ACT1, AAc1 actin 1 chr2:15779761-15781241 FORWARD LENGTH=377	00019; 00021; 00021; 00021			ü																		AGFAGDDAPR	331.49	331.49	1	6.20503e+07	Medium				20	0	2	HCD	488.727	976.448	-0.578832	0	29.9314	11915	20210426_E1_LC8_Clavel_Dagdas_GMI_ID275_onbead_try_dig_30per_sample_mchATG8EMock1_mutpep_no6.raw
60576		AT1G56070.1	Symbols: LOS1 Ribosomal protein S5/Elongation factor G/III/V family protein chr1:20968245-20971077 REVERSE LENGTH=843	00702			ü																		GGGQVIPTAR	182.803	182.803	1	2.29072e+06	Medium				23	0	2	HCD	478.269	955.531	-1.15895	44.7951	29.9216	11910	20210426_E1_LC8_Clavel_Dagdas_GMI_ID275_onbead_try_dig_30per_sample_mchATG8EMock1_mutpep_no6.raw
60577	ü	cont_P35527	Keratin, type I cytoskeletal 9 OS=Homo sapiens GN=KRT9 PE=1 SV=3	00243			ü																		FEMEQNLR	186.44	186.44	1	3.31883e+06	Medium		M3(Oxidation): 100	M3(Oxidation)	20	0	2	HCD	541.751	1082.49	0.293378	87.2963	29.8591	11877	20210426_E1_LC8_Clavel_Dagdas_GMI_ID275_onbead_try_dig_30per_sample_mchATG8EMock1_mutpep_no6.raw
60578		AT1G06950.1	Symbols: ATTIC110, TIC110 translocon at the inner envelope membrane of chloroplasts 110 chr1:2130303-2135563 REVERSE LENGTH=1016	00511			ü																		AGAIHEEIYR	239.014	239.014	1	1.08321e+06	Low				20	0	3	HCD	386.867	1158.59	-2.73938	67.3924	29.8209	11858	20210426_E1_LC8_Clavel_Dagdas_GMI_ID275_onbead_try_dig_30per_sample_mchATG8EMock1_mutpep_no6.raw
60579		AT3G09630.1; AT5G02870.1	Symbols: Ribosomal protein L4/L1 family chr3:2953813-2955444 FORWARD LENGTH=406 | Symbols: Ribosomal protein L4/L1 family chr5:657830-659526 FORWARD LENGTH=407	00178; 00179			ü																		QIGAYDDAEK	229.493	229.493	1	2.87141e+06	Medium				19	0	2	HCD	555.259	1109.51	0.220463	32.6097	29.8125	11853	20210426_E1_LC8_Clavel_Dagdas_GMI_ID275_onbead_try_dig_30per_sample_mchATG8EMock1_mutpep_no6.raw
60580		AT1G73380.1	Symbols: unknown protein; CONTAINS InterPro DOMAIN/s: Protein of unknown function DUF1308 (InterPro:IPR010733); Has 162 Blast hits to 160 proteins in 67 species: Archae - 0; Bacteria - 2; Metazoa - 120; Fungi - 0; Plants - 34; Viruses - 0; Other Eukaryotes - 6 (source: NCBI BLink). chr1:27589100-27590657 FORWARD LENGTH=434	00391			ü																		TVFGTGDR	208.583	208.583	1	8.37518e+06	Medium				26	0	2	HCD	426.713	852.419	-1.82085	15.8615	29.7808	11836	20210426_E1_LC8_Clavel_Dagdas_GMI_ID275_onbead_try_dig_30per_sample_mchATG8EMock1_mutpep_no6.raw
60581		cont_P00029	mCherry mCherry	00145			ü																		TMGWEASSER	475.838	475.838	1	4.63356e+08	Low		M2(Oxidation): 100	M2(Oxidation)	8	0	2	HCD	585.248	1169.49	-0.144675	0	29.774	11832	20210426_E1_LC8_Clavel_Dagdas_GMI_ID275_onbead_try_dig_30per_sample_mchATG8EMock1_mutpep_no6.raw
60582		AT2G45170.2_x000D_; 0000001_x000D_; AT2G45170.1	Symbols: ATATG8E, ATG8E AUTOPHAGY 8E chr2:18624545-18625526 FORWARD LENGTH=122<|>ATG8e OS=Arabidopsis thaliana (Thale cress)<|>Symbols: ATATG8E, ATG8E AUTOPHAGY 8E chr2:18624545-18625526 FORWARD LENGTH=122	00009			ü																		MDNDFEK	245.991	245.991	1	8.20165e+09	Low				12	0	2	HCD	449.683	898.359	-2.7053	0	29.7538	11821	20210426_E1_LC8_Clavel_Dagdas_GMI_ID275_onbead_try_dig_30per_sample_mchATG8EMock1_mutpep_no6.raw
60583		AT1G67700.2	Symbols: unknown protein; FUNCTIONS IN: molecular_function unknown; INVOLVED IN: biological_process unknown; LOCATED IN: chloroplast, chloroplast envelope; EXPRESSED IN: 22 plant structures; EXPRESSED DURING: 13 growth stages; Has 49 Blast hits to 49 proteins in 20 species: Archae - 0; Bacteria - 0; Metazoa - 0; Fungi - 0; Plants - 44; Viruses - 0; Other Eukaryotes - 5 (source: NCBI BLink). chr1:25374295-25375810 FORWARD LENGTH=231	00210			ü																		LSSLNPGSDEK	280.225	280.225	1	1.82078e+07	Medium				38	0	2	HCD	573.784	1146.56	-2.2313	7.28786	29.6837	11784	20210426_E1_LC8_Clavel_Dagdas_GMI_ID275_onbead_try_dig_30per_sample_mchATG8EMock1_mutpep_no6.raw
60584		AT3G08580.1_x000D_; AT3G08580.2	Symbols: AAC1 ADP/ATP carrier 1 chr3:2605706-2607030 REVERSE LENGTH=381<|>Symbols: AAC1 ADP/ATP carrier 1 chr3:2605706-2607030 REVERSE LENGTH=381	00346			ü																		GAGANILR	250.432	250.432	1	1.11833e+07	Medium	X			8	0	2	HCD	386.226	771.445	-3.32798	1.22545	29.669	11776	20210426_E1_LC8_Clavel_Dagdas_GMI_ID275_onbead_try_dig_30per_sample_mchATG8EMock1_mutpep_no6.raw
60585		AT5G45900.1	Symbols: APG7, ATAPG7, ATG7, ATATG7 ThiF family protein chr5:18615304-18618436 FORWARD LENGTH=697	00392			ü																		VAMSNPVR	166.164	166.164	1	9.40795e+07	Medium	X			44	0	2	HCD	437.234	873.462	0.713142	21.5259	29.6201	11750	20210426_E1_LC8_Clavel_Dagdas_GMI_ID275_onbead_try_dig_30per_sample_mchATG8EMock1_mutpep_no6.raw
60586		AT5G14740.2	Symbols: CA2, CA18, BETA CA2 carbonic anhydrase 2 chr5:4760536-4762382 FORWARD LENGTH=259	00033			ü																		KITAELQAASSSDSK	414.806	414.806	1	2.49814e+07	Medium				39	1	3	HCD	512.602	1535.79	-0.608252	21.6154	29.6002	11739	20210426_E1_LC8_Clavel_Dagdas_GMI_ID275_onbead_try_dig_30per_sample_mchATG8EMock1_mutpep_no6.raw
60587		AT5G45900.1	Symbols: APG7, ATAPG7, ATG7, ATATG7 ThiF family protein chr5:18615304-18618436 FORWARD LENGTH=697	00392			ü																		VAMSNPVR	226.369	226.369	1	3.27321e+08	Medium	X			44	0	2	HCD	437.234	873.462	0.652087	28.8443	29.5608	11719	20210426_E1_LC8_Clavel_Dagdas_GMI_ID275_onbead_try_dig_30per_sample_mchATG8EMock1_mutpep_no6.raw
60588		AT1G13440.1	Symbols: GAPC-2, GAPC2 glyceraldehyde-3-phosphate dehydrogenase C2 chr1:4608465-4610494 REVERSE LENGTH=338	00256			ü																		AATYDEIK	225.198	225.198	1	4.48288e+07	Medium				31	0	2	HCD	455.732	910.457	6.40452	24.1944	29.5534	11716	20210426_E1_LC8_Clavel_Dagdas_GMI_ID275_onbead_try_dig_30per_sample_mchATG8EMock1_mutpep_no6.raw
60589		AT1G67700.2	Symbols: unknown protein; FUNCTIONS IN: molecular_function unknown; INVOLVED IN: biological_process unknown; LOCATED IN: chloroplast, chloroplast envelope; EXPRESSED IN: 22 plant structures; EXPRESSED DURING: 13 growth stages; Has 49 Blast hits to 49 proteins in 20 species: Archae - 0; Bacteria - 0; Metazoa - 0; Fungi - 0; Plants - 44; Viruses - 0; Other Eukaryotes - 5 (source: NCBI BLink). chr1:25374295-25375810 FORWARD LENGTH=231	00210			ü																		LSSLNPGSDEK	321.637	321.637	1	1.82078e+07	Medium				27	0	2	HCD	573.79	1146.57	8.65199	2.19285	29.545	11711	20210426_E1_LC8_Clavel_Dagdas_GMI_ID275_onbead_try_dig_30per_sample_mchATG8EMock1_mutpep_no6.raw
60590		AT4G34980.1	Symbols: SLP2 subtilisin-like serine protease 2 chr4:16656929-16659223 REVERSE LENGTH=764	00698			ü																		GVTVTVKPPR	204.421	204.421	1	3.33755e+06	Medium				7	1	2	HCD	527.325	1053.64	0.666721	16.1131	29.536	11707	20210426_E1_LC8_Clavel_Dagdas_GMI_ID275_onbead_try_dig_30per_sample_mchATG8EMock1_mutpep_no6.raw
60591	ü	cont_P04264	Keratin, type II cytoskeletal 1 OS=Homo sapiens GN=KRT1 PE=1 SV=6	00290			ü																		DVDGAYMTK	349.047	349.047	1	1.82428e+08	Low		M7(Oxidation): 100	M7(Oxidation)	10	0	2	HCD	508.224	1015.44	0.140632	0	29.5259	11701	20210426_E1_LC8_Clavel_Dagdas_GMI_ID275_onbead_try_dig_30per_sample_mchATG8EMock1_mutpep_no6.raw
60592		AT2G45170.2_x000D_; 0000001_x000D_; AT2G45170.1	Symbols: ATATG8E, ATG8E AUTOPHAGY 8E chr2:18624545-18625526 FORWARD LENGTH=122<|>ATG8e OS=Arabidopsis thaliana (Thale cress)<|>Symbols: ATATG8E, ATG8E AUTOPHAGY 8E chr2:18624545-18625526 FORWARD LENGTH=122	00009			ü																		MDNDFEK	215.807	215.807	1	1.54597e+08	Low		M1(Oxidation): 100	M1(Oxidation)	5	0	2	HCD	457.685	914.363	7.62266	4.83384	29.51	11693	20210426_E1_LC8_Clavel_Dagdas_GMI_ID275_onbead_try_dig_30per_sample_mchATG8EMock1_mutpep_no6.raw
60593		AT2G45170.2_x000D_; 0000001_x000D_; AT2G45170.1	Symbols: ATATG8E, ATG8E AUTOPHAGY 8E chr2:18624545-18625526 FORWARD LENGTH=122<|>ATG8e OS=Arabidopsis thaliana (Thale cress)<|>Symbols: ATATG8E, ATG8E AUTOPHAGY 8E chr2:18624545-18625526 FORWARD LENGTH=122	00009			ü																		MDNDFEK	240.513	240.513	1	8.20165e+09	Low				9	0	2	HCD	449.688	898.368	7.66383	1.14401	29.5084	11692	20210426_E1_LC8_Clavel_Dagdas_GMI_ID275_onbead_try_dig_30per_sample_mchATG8EMock1_mutpep_no6.raw
60594		AT1G04410.1	Symbols: Lactate/malate dehydrogenase family protein chr1:1189418-1191267 REVERSE LENGTH=332	00164			ü																		ALGQISER	249.308	249.308	1	9.40795e+07	Low	X			48	0	2	HCD	437.243	873.479	-0.377868	4.35774	29.4743	11676	20210426_E1_LC8_Clavel_Dagdas_GMI_ID275_onbead_try_dig_30per_sample_mchATG8EMock1_mutpep_no6.raw
60595		AT3G54050.1_x000D_; AT3G54050.2	Symbols: HCEF1 high cyclic electron flow 1 chr3:20016951-20018527 FORWARD LENGTH=417<|>Symbols: HCEF1 high cyclic electron flow 1 chr3:20016951-20018527 FORWARD LENGTH=417	00310			ü																		KYIDDLK	156.095	156.095	1	0	Unknown				16	1	2	HCD	447.75	894.492	-1.14493	50.2341	29.4614	11670	20210426_E1_LC8_Clavel_Dagdas_GMI_ID275_onbead_try_dig_30per_sample_mchATG8EMock1_mutpep_no6.raw
60596		AT3G62120.1_x000D_; AT3G62120.2	Symbols: Class II aaRS and biotin synthetases superfamily protein chr3:23001227-23003849 REVERSE LENGTH=530<|>Symbols: Class II aaRS and biotin synthetases superfamily protein chr3:23001227-23003849 REVERSE LENGTH=530	00400			ü																		DLENDQVR	174.271	174.271	1	1.83046e+06	Medium				22	0	2	HCD	494.736	988.464	-5.12946	69.0954	29.458	11668	20210426_E1_LC8_Clavel_Dagdas_GMI_ID275_onbead_try_dig_30per_sample_mchATG8EMock1_mutpep_no6.raw
60597		AT5G14040.1	Symbols: PHT3;1 phosphate transporter 3;1 chr5:4531059-4532965 REVERSE LENGTH=375	00203			ü																		VQTQPGFAR	238.877	238.877	1	7.97657e+06	Medium				31	0	2	HCD	502.269	1003.53	-0.526894	59.1757	29.4546	11666	20210426_E1_LC8_Clavel_Dagdas_GMI_ID275_onbead_try_dig_30per_sample_mchATG8EMock1_mutpep_no6.raw
60598		AT3G62120.1_x000D_; AT3G62120.2	Symbols: Class II aaRS and biotin synthetases superfamily protein chr3:23001227-23003849 REVERSE LENGTH=530<|>Symbols: Class II aaRS and biotin synthetases superfamily protein chr3:23001227-23003849 REVERSE LENGTH=530	00400			ü																		DLENDQVR	199.423	199.423	1	1.8532e+06	Medium				17	0	2	HCD	494.741	988.474	4.62952	26.0701	29.4457	11662	20210426_E1_LC8_Clavel_Dagdas_GMI_ID275_onbead_try_dig_30per_sample_mchATG8EMock1_mutpep_no6.raw
60599		AT1G16210.1	Symbols: unknown protein; CONTAINS InterPro DOMAIN/s: Protein of unknown function DUF1014 (InterPro:IPR010422); Has 16107 Blast hits to 8386 proteins in 1107 species: Archae - 26; Bacteria - 3370; Metazoa - 4013; Fungi - 1516; Plants - 526; Viruses - 120; Other Eukaryotes - 6536 (source: NCBI BLink). chr1:5546352-5547447 REVERSE LENGTH=234	00111			ü																		EEDQVALAK	202.772	202.772	1	1.26171e+06	Low				42	0	2	HCD	501.762	1002.52	6.54756	11.9822	29.4389	11658	20210426_E1_LC8_Clavel_Dagdas_GMI_ID275_onbead_try_dig_30per_sample_mchATG8EMock1_mutpep_no6.raw
60600	ü	cont_P15636	Protease 1 OS=Achromobacter lyticus PE=1 SV=1	00287			ü																		APNTPASGANGDGSMSQTQSGSTVK	432.578	432.578	1	7.13183e+08	Medium				18	0	3	HCD	784.028	2350.07	4.77488	0	29.4017	11640	20210426_E1_LC8_Clavel_Dagdas_GMI_ID275_onbead_try_dig_30per_sample_mchATG8EMock1_mutpep_no6.raw
60601		AT4G39260.1	Symbols: CCR1, ATGRP8, GR-RBP8, GRP8 cold, circadian rhythm, and RNA binding 1 chr4:18274166-18274958 REVERSE LENGTH=169	00076			ü																		VITVNEAQSR	238.109	238.109	1	740418	Low				61	0	2	HCD	558.804	1116.6	-0.22452	35.3989	29.3551	11617	20210426_E1_LC8_Clavel_Dagdas_GMI_ID275_onbead_try_dig_30per_sample_mchATG8EMock1_mutpep_no6.raw
60602		AT2G45170.2_x000D_; 0000001_x000D_; AT2G45170.1	Symbols: ATATG8E, ATG8E AUTOPHAGY 8E chr2:18624545-18625526 FORWARD LENGTH=122<|>ATG8e OS=Arabidopsis thaliana (Thale cress)<|>Symbols: ATATG8E, ATG8E AUTOPHAGY 8E chr2:18624545-18625526 FORWARD LENGTH=122	00009			ü																		MDNDFEK	360.513	360.513	1	3.04432e+09	Low		M1(Oxidation): 100	M1(Oxidation)	4	0	2	HCD	457.682	914.356	-0.093622	49.7247	29.3484	11613	20210426_E1_LC8_Clavel_Dagdas_GMI_ID275_onbead_try_dig_30per_sample_mchATG8EMock1_mutpep_no6.raw
60603		AT3G60750.1	Symbols: Transketolase chr3:22454004-22456824 FORWARD LENGTH=741	00312			ü																		TVTDKPTLIK	245.241	245.241	1	635383	Low				21	1	2	HCD	558.34	1115.67	5.03162	11.1411	29.299	11589	20210426_E1_LC8_Clavel_Dagdas_GMI_ID275_onbead_try_dig_30per_sample_mchATG8EMock1_mutpep_no6.raw
60604		AT3G60750.1	Symbols: Transketolase chr3:22454004-22456824 FORWARD LENGTH=741	00312			ü																		TVTDKPTLIK	257.91	257.91	1	825440	Low				22	1	3	HCD	372.562	1115.67	2.74922	20.6397	29.2956	11587	20210426_E1_LC8_Clavel_Dagdas_GMI_ID275_onbead_try_dig_30per_sample_mchATG8EMock1_mutpep_no6.raw
60605		AT4G27090.1	Symbols: Ribosomal protein L14 chr4:13594104-13595187 REVERSE LENGTH=134	00070			ü																		ALIEAMEK	204.456	204.456	1	511611	Low		M6(Oxidation): 100	M6(Oxidation)	37	0	2	HCD	460.741	920.476	-0.239942	77.4595	29.2516	11565	20210426_E1_LC8_Clavel_Dagdas_GMI_ID275_onbead_try_dig_30per_sample_mchATG8EMock1_mutpep_no6.raw
60606		AT4G27090.1	Symbols: Ribosomal protein L14 chr4:13594104-13595187 REVERSE LENGTH=134	00070			ü																		ALIEAMEK	221.302	221.302	1	0	Unknown		M6(Oxidation): 100	M6(Oxidation)	42	0	2	HCD	460.744	920.481	5.33278	64.3235	29.2325	11556	20210426_E1_LC8_Clavel_Dagdas_GMI_ID275_onbead_try_dig_30per_sample_mchATG8EMock1_mutpep_no6.raw
60607		cont_P00029	mCherry mCherry	00145			ü																		TMGWEASSER	203.506	203.506	1	789124	Low		M2(Oxidation): 100	M2(Oxidation)	7	0	3	HCD	390.502	1169.49	2.66168	18.1242	29.1673	11522	20210426_E1_LC8_Clavel_Dagdas_GMI_ID275_onbead_try_dig_30per_sample_mchATG8EMock1_mutpep_no6.raw
60608		cont_P00029	mCherry mCherry	00145			ü																		TMGWEASSER	372.02	372.02	1	3.75087e+06	Low		M2(Oxidation): 100	M2(Oxidation)	7	0	2	HCD	585.25	1169.49	2.25566	5.01888	29.1588	11517	20210426_E1_LC8_Clavel_Dagdas_GMI_ID275_onbead_try_dig_30per_sample_mchATG8EMock1_mutpep_no6.raw
60609		AT5G45900.1	Symbols: APG7, ATAPG7, ATG7, ATATG7 ThiF family protein chr5:18615304-18618436 FORWARD LENGTH=697	00392			ü																		VAMSNPVR	308.891	308.891	1	4.97383e+07	Low		M3(Oxidation): 100	M3(Oxidation)	61	0	2	HCD	445.231	889.455	-0.703455	2.6148	29.1397	11508	20210426_E1_LC8_Clavel_Dagdas_GMI_ID275_onbead_try_dig_30per_sample_mchATG8EMock1_mutpep_no6.raw
60610		AT1G78900.1_x000D_; AT1G78900.2	Symbols: VHA-A vacuolar ATP synthase subunit A chr1:29660463-29664575 FORWARD LENGTH=623<|>Symbols: VHA-A vacuolar ATP synthase subunit A chr1:29660463-29664575 FORWARD LENGTH=623	00510			ü																		ITLETAK	179.453	179.453	1	599464	Low				21	0	2	HCD	388.232	775.456	0.269524	0	29.1141	11495	20210426_E1_LC8_Clavel_Dagdas_GMI_ID275_onbead_try_dig_30per_sample_mchATG8EMock1_mutpep_no6.raw
60611		AT5G20010.1	Symbols: RAN-1, RAN1, ATRAN1 RAS-related nuclear protein-1 chr5:6760364-6761747 FORWARD LENGTH=221	00156			ü																		SNYNFEK	151.095	151.095	1	5.96647e+06	Medium				6	0	2	HCD	451.206	901.405	-0.519654	93.7776	29.1056	11490	20210426_E1_LC8_Clavel_Dagdas_GMI_ID275_onbead_try_dig_30per_sample_mchATG8EMock1_mutpep_no6.raw
60612		AT5G20010.1	Symbols: RAN-1, RAN1, ATRAN1 RAS-related nuclear protein-1 chr5:6760364-6761747 FORWARD LENGTH=221	00156			ü																		SNYNFEK	161.45	161.45	1	3.47142e+06	Medium				10	0	2	HCD	451.208	901.41	5.03543	89.72	29.0887	11481	20210426_E1_LC8_Clavel_Dagdas_GMI_ID275_onbead_try_dig_30per_sample_mchATG8EMock1_mutpep_no6.raw
60613		AT1G04980.1	Symbols: ATPDIL2-2, ATPDI10, PDI10, PDIL2-2 PDI-like 2-2 chr1:1413869-1416120 REVERSE LENGTH=447	00095			ü																		SVSQDYGVR	169.704	169.704	1	1.89297e+06	Medium				26	0	2	HCD	505.748	1010.49	-2.27331	0	29.0765	11475	20210426_E1_LC8_Clavel_Dagdas_GMI_ID275_onbead_try_dig_30per_sample_mchATG8EMock1_mutpep_no6.raw
60614		AT1G26630.1	Symbols: FBR12, ATELF5A-2, ELF5A-2 Eukaryotic translation initiation factor 5A-1 (eIF-5A 1) protein chr1:9205968-9207098 FORWARD LENGTH=159	00018			ü																		TYPQSAGNIR	194.241	194.241	1	3.91999e+06	Medium				36	0	2	HCD	553.787	1106.57	6.87997	0	29.0237	11448	20210426_E1_LC8_Clavel_Dagdas_GMI_ID275_onbead_try_dig_30per_sample_mchATG8EMock1_mutpep_no6.raw
60615		cont_P00029	mCherry mCherry	00145			ü																		TMGWEASSER	423.346	423.346	1	4.63356e+08	Low		M2(Oxidation): 100	M2(Oxidation)	6	0	2	HCD	585.247	1169.49	-1.78978	0	29.0115	11442	20210426_E1_LC8_Clavel_Dagdas_GMI_ID275_onbead_try_dig_30per_sample_mchATG8EMock1_mutpep_no6.raw
60616		AT1G76810.1	Symbols: eukaryotic translation initiation factor 2 (eIF-2) family protein chr1:28831366-28836310 REVERSE LENGTH=1294	00296			ü																		TVQEEEDLDK	263.563	263.563	1	1.44831e+06	Medium				17	0	2	HCD	603.283	1205.56	5.00028	27.4287	28.9927	11433	20210426_E1_LC8_Clavel_Dagdas_GMI_ID275_onbead_try_dig_30per_sample_mchATG8EMock1_mutpep_no6.raw
60617		AT1G26630.1	Symbols: FBR12, ATELF5A-2, ELF5A-2 Eukaryotic translation initiation factor 5A-1 (eIF-5A 1) protein chr1:9205968-9207098 FORWARD LENGTH=159	00018			ü																		TYPQSAGNIR	165.287	165.287	1	5.9234e+06	Medium				39	0	2	HCD	553.784	1106.56	2.03452	13.7494	28.9719	11422	20210426_E1_LC8_Clavel_Dagdas_GMI_ID275_onbead_try_dig_30per_sample_mchATG8EMock1_mutpep_no6.raw
60618		AT5G27120.1	Symbols: NOP56-like pre RNA processing ribonucleoprotein chr5:9541287-9543684 FORWARD LENGTH=533	00424			ü																		GSGGLITPAK	170.744	170.744	1	5.31436e+06	Medium				67	0	2	HCD	450.763	900.519	4.64319	91.9177	28.8824	11376	20210426_E1_LC8_Clavel_Dagdas_GMI_ID275_onbead_try_dig_30per_sample_mchATG8EMock1_mutpep_no6.raw
60619		AT3G17390.1; AT1G02500.2_x000D_; AT1G02500.1	Symbols: MTO3, SAMS3, MAT4 S-adenosylmethionine synthetase family protein chr3:5952484-5953665 REVERSE LENGTH=393 | Symbols: SAM1, SAM-1, MAT1, AtSAM1 S-adenosylmethionine synthetase 1 chr1:519037-520218 FORWARD LENGTH=393<|>Symbols: SAM1, SAM-1, MAT1, AtSAM1 S-adenosylmethionine synthetase 1 chr1:519037-520218 FORWARD LENGTH=393	00212; 00212			ü																		EHVIKPVIPEK	297.023	297.023	1	7.66526e+06	Medium				17	1	3	HCD	430.261	1288.77	4.5422	14.8023	28.8513	11360	20210426_E1_LC8_Clavel_Dagdas_GMI_ID275_onbead_try_dig_30per_sample_mchATG8EMock1_mutpep_no6.raw
60620		AT3G52590.1_x000D_; AT2G36170.1	Symbols: UBQ1, EMB2167, ERD16, HAP4 ubiquitin extension protein 1 chr3:19505668-19506681 FORWARD LENGTH=128<|>Symbols: Ubiquitin supergroup;Ribosomal protein L40e chr2:15172153-15173046 FORWARD LENGTH=128	00034			ü																		EGIPPDQQR	185.874	185.874	1	1.254e+08	Low				29	0	2	HCD	520.265	1039.52	5.76476	0	28.8496	11359	20210426_E1_LC8_Clavel_Dagdas_GMI_ID275_onbead_try_dig_30per_sample_mchATG8EMock1_mutpep_no6.raw
60621		AT5G45900.1	Symbols: APG7, ATAPG7, ATG7, ATATG7 ThiF family protein chr5:18615304-18618436 FORWARD LENGTH=697	00392			ü																		VAMSNPVR	172.122	172.122	1	9.40795e+07	Medium	X			38	0	2	HCD	437.237	873.466	5.38224	71.6575	28.8479	11358	20210426_E1_LC8_Clavel_Dagdas_GMI_ID275_onbead_try_dig_30per_sample_mchATG8EMock1_mutpep_no6.raw
60622		AT2G20580.1	Symbols: RPN1A, ATRPN1A 26S proteasome regulatory subunit S2 1A chr2:8859211-8864699 FORWARD LENGTH=891	00057			ü																		VQDPNPELQK	226.148	226.148	1	1.22142e+06	Low				30	0	2	HCD	584.308	1167.61	6.96939	25.2775	28.8149	11342	20210426_E1_LC8_Clavel_Dagdas_GMI_ID275_onbead_try_dig_30per_sample_mchATG8EMock1_mutpep_no6.raw
60623	ü	cont_P04264	Keratin, type II cytoskeletal 1 OS=Homo sapiens GN=KRT1 PE=1 SV=6	00290			ü																		DVDGAYMTK	322.643	322.643	1	1.3045e+08	Low		M7(Oxidation): 100	M7(Oxidation)	15	0	2	HCD	508.227	1015.45	6.74989	25.9766	28.8132	11341	20210426_E1_LC8_Clavel_Dagdas_GMI_ID275_onbead_try_dig_30per_sample_mchATG8EMock1_mutpep_no6.raw
60624		AT5G45900.1	Symbols: APG7, ATAPG7, ATG7, ATATG7 ThiF family protein chr5:18615304-18618436 FORWARD LENGTH=697	00392			ü																		VAMSNPVR	182.236	182.236	1	3.27321e+08	Medium	X			38	0	2	HCD	437.236	873.464	3.71358	74.2575	28.8058	11338	20210426_E1_LC8_Clavel_Dagdas_GMI_ID275_onbead_try_dig_30per_sample_mchATG8EMock1_mutpep_no6.raw
60625		AT1G54210.1	Symbols: APG12, ATG12A, ATATG12 Ubiquitin-like superfamily protein chr1:20241278-20242020 FORWARD LENGTH=96	00020			ü																		ATGGAPILK	231.644	231.644	1	7.93317e+06	Medium				19	0	2	HCD	414.253	827.498	-0.401728	27.7807	28.799	11334	20210426_E1_LC8_Clavel_Dagdas_GMI_ID275_onbead_try_dig_30per_sample_mchATG8EMock1_mutpep_no6.raw
60626	ü	cont_P35908	Keratin, type II cytoskeletal 2 epidermal OS=Homo sapiens GN=KRT2 PE=1 SV=2	00046			ü																		HGGGGGGFGGGGFGSR	507.827	507.827	1	2.90509e+07	Low				10	0	3	HCD	440.865	1320.58	-1.26254	13.2401	28.7957	11332	20210426_E1_LC8_Clavel_Dagdas_GMI_ID275_onbead_try_dig_30per_sample_mchATG8EMock1_mutpep_no6.raw
60627	ü	cont_P35908	Keratin, type II cytoskeletal 2 epidermal OS=Homo sapiens GN=KRT2 PE=1 SV=2	00046			ü																		HGGGGGGFGGGGFGSR	617.622	617.622	1	1.13146e+07	Low				16	0	2	HCD	660.8	1320.59	7.53192	3.05872	28.7872	11328	20210426_E1_LC8_Clavel_Dagdas_GMI_ID275_onbead_try_dig_30per_sample_mchATG8EMock1_mutpep_no6.raw
60628		AT1G13440.1	Symbols: GAPC-2, GAPC2 glyceraldehyde-3-phosphate dehydrogenase C2 chr1:4608465-4610494 REVERSE LENGTH=338	00123			ü																		VVISAPSK	219.159	219.159	1	1.39598e+07	Medium				20	0	2	HCD	400.747	800.486	-1.67655	18.5492	28.7645	11316	20210426_E1_LC8_Clavel_Dagdas_GMI_ID275_onbead_try_dig_30per_sample_mchATG8EMock1_mutpep_no6.raw
60629	ü	cont_P04264	Keratin, type II cytoskeletal 1 OS=Homo sapiens GN=KRT1 PE=1 SV=6	00290			ü																		DVDGAYMTK	302.36	302.36	1	1.82428e+08	Low		M7(Oxidation): 100	M7(Oxidation)	10	0	2	HCD	508.223	1015.44	-0.815136	53.4114	28.7628	11315	20210426_E1_LC8_Clavel_Dagdas_GMI_ID275_onbead_try_dig_30per_sample_mchATG8EMock1_mutpep_no6.raw
60630		AT2G45170.2_x000D_; 0000001_x000D_; AT2G45170.1	Symbols: ATATG8E, ATG8E AUTOPHAGY 8E chr2:18624545-18625526 FORWARD LENGTH=122<|>ATG8e OS=Arabidopsis thaliana (Thale cress)<|>Symbols: ATATG8E, ATG8E AUTOPHAGY 8E chr2:18624545-18625526 FORWARD LENGTH=122	00009			ü																		MDNDFEK	231.88	231.88	1	1.54597e+08	Low		M1(Oxidation): 100	M1(Oxidation)	5	0	2	HCD	457.685	914.362	6.34678	0	28.7459	11306	20210426_E1_LC8_Clavel_Dagdas_GMI_ID275_onbead_try_dig_30per_sample_mchATG8EMock1_mutpep_no6.raw
60631		AT2G45170.2_x000D_; 0000001_x000D_; AT2G45170.1	Symbols: ATATG8E, ATG8E AUTOPHAGY 8E chr2:18624545-18625526 FORWARD LENGTH=122<|>ATG8e OS=Arabidopsis thaliana (Thale cress)<|>Symbols: ATATG8E, ATG8E AUTOPHAGY 8E chr2:18624545-18625526 FORWARD LENGTH=122	00009			ü																		MDNDFEK	246.056	246.056	1	8.20165e+09	Low				9	0	2	HCD	449.687	898.367	6.63476	0	28.7443	11305	20210426_E1_LC8_Clavel_Dagdas_GMI_ID275_onbead_try_dig_30per_sample_mchATG8EMock1_mutpep_no6.raw
60632		AT1G13930.2_x000D_; AT1G13930.3_x000D_; AT1G13930.1	Symbols: Involved in response to salt stress. Knockout mutants are hypersensitive to salt stress. chr1:4761091-4761558 FORWARD LENGTH=155<|>Symbols: Involved in response to salt stress. Knockout mutants are hypersensitive to salt stress. chr1:4761091-4761558 FORWARD LENGTH=155<|>Symbols: Involved in response to salt stress. Knockout mutants are hypersensitive to salt stress. chr1:4761091-4761558 FORWARD LENGTH=155	00134			ü																		KDDEESGGGLGGYAK	331.856	331.856	1	1.79459e+06	Medium				17	1	3	HCD	494.894	1482.67	-1.61033	60.7051	28.7345	11301	20210426_E1_LC8_Clavel_Dagdas_GMI_ID275_onbead_try_dig_30per_sample_mchATG8EMock1_mutpep_no6.raw
60633		AT2G36880.1_x000D_; AT2G36880.2; AT3G17390.1; AT1G02500.2_x000D_; AT1G02500.1; AT4G01850.1_x000D_; AT4G01850.2	Symbols: MAT3 methionine adenosyltransferase 3 chr2:15479721-15480893 REVERSE LENGTH=390<|>Symbols: MAT3 methionine adenosyltransferase 3 chr2:15479721-15480893 REVERSE LENGTH=390 | Symbols: MTO3, SAMS3, MAT4 S-adenosylmethionine synthetase family protein chr3:5952484-5953665 REVERSE LENGTH=393 | Symbols: SAM1, SAM-1, MAT1, AtSAM1 S-adenosylmethionine synthetase 1 chr1:519037-520218 FORWARD LENGTH=393<|>Symbols: SAM1, SAM-1, MAT1, AtSAM1 S-adenosylmethionine synthetase 1 chr1:519037-520218 FORWARD LENGTH=393 | Symbols: SAM-2, MAT2, SAM2, AtSAM2 S-adenosylmethionine synthetase 2 chr4:796298-797479 REVERSE LENGTH=393<|>Symbols: SAM-2, MAT2, SAM2, AtSAM2 S-adenosylmethionine synthetase 2 chr4:796298-797479 REVERSE LENGTH=393	00281; 00281; 00281; 00281			ü																		SGAYIVR	249.634	249.634	1	1.39337e+06	Low				12	0	2	HCD	383.216	765.424	-1.27011	57.0631	28.6985	11282	20210426_E1_LC8_Clavel_Dagdas_GMI_ID275_onbead_try_dig_30per_sample_mchATG8EMock1_mutpep_no6.raw
60634		AT4G37930.1	Symbols: SHM1, STM, SHMT1 serine transhydroxymethyltransferase 1 chr4:17831891-17834742 REVERSE LENGTH=517	00102			ü																		YSEGYPGAR	209.343	209.343	1	1.49563e+06	Medium				16	0	2	HCD	500.231	999.455	1.56064	0	28.6288	11246	20210426_E1_LC8_Clavel_Dagdas_GMI_ID275_onbead_try_dig_30per_sample_mchATG8EMock1_mutpep_no6.raw
60635		AT1G21500.1	Symbols: unknown protein; Has 29 Blast hits to 29 proteins in 12 species: Archae - 0; Bacteria - 0; Metazoa - 0; Fungi - 2; Plants - 27; Viruses - 0; Other Eukaryotes - 0 (source: NCBI BLink). chr1:7530047-7530954 REVERSE LENGTH=126	00081			ü																		DPTVTGVQAK	228.075	228.075	1	4.3884e+06	Medium				49	0	2	HCD	508.274	1015.54	-1.77125	78.3323	28.6255	11244	20210426_E1_LC8_Clavel_Dagdas_GMI_ID275_onbead_try_dig_30per_sample_mchATG8EMock1_mutpep_no6.raw
60636		AT2G20760.1	Symbols: Clathrin light chain protein chr2:8943279-8945108 REVERSE LENGTH=338	00195			ü																		EVPNIEK	151.65	151.65	1	6.30774e+06	Medium				25	0	2	HCD	414.728	828.45	4.05224	24.0855	28.6169	11240	20210426_E1_LC8_Clavel_Dagdas_GMI_ID275_onbead_try_dig_30per_sample_mchATG8EMock1_mutpep_no6.raw
60637		AT3G02530.1; AT5G16070.1	Symbols: TCP-1/cpn60 chaperonin family protein chr3:528806-532457 REVERSE LENGTH=535 | Symbols: TCP-1/cpn60 chaperonin family protein chr5:5247549-5251050 REVERSE LENGTH=535	00108; 00108			ü																		CIDEGMHPR	211.163	211.163	1	861050	Low			C1(Methylthio)	6	0	3	HCD	368.486	1103.44	0.59904	41.6247	28.5776	11219	20210426_E1_LC8_Clavel_Dagdas_GMI_ID275_onbead_try_dig_30per_sample_mchATG8EMock1_mutpep_no6.raw
60638		AT4G31480.1_x000D_; AT4G31480.2	Symbols: Coatomer, beta subunit chr4:15264145-15267384 FORWARD LENGTH=948<|>Symbols: Coatomer, beta subunit chr4:15264145-15267384 FORWARD LENGTH=948	00024			ü																		EALEGNDVEAK	223.214	223.214	1	1.45269e+06	Medium				23	0	2	HCD	587.785	1174.56	3.27656	80.5436	28.5725	11216	20210426_E1_LC8_Clavel_Dagdas_GMI_ID275_onbead_try_dig_30per_sample_mchATG8EMock1_mutpep_no6.raw
60639		AT5G16780.1	Symbols: DOT2, MDF SART-1 family chr5:5517784-5521566 REVERSE LENGTH=820	00156			ü																		GLNEGGDNVDAASSGK	431.66	431.66	1	1.35017e+06	Low				13	0	2	HCD	745.842	1490.68	2.70174	0	28.5466	11204	20210426_E1_LC8_Clavel_Dagdas_GMI_ID275_onbead_try_dig_30per_sample_mchATG8EMock1_mutpep_no6.raw
60640		AT4G30010.1	Symbols: unknown protein; FUNCTIONS IN: molecular_function unknown; INVOLVED IN: biological_process unknown; LOCATED IN: mitochondrion, plastid; EXPRESSED IN: 26 plant structures; EXPRESSED DURING: 15 growth stages; Has 39 Blast hits to 39 proteins in 18 species: Archae - 0; Bacteria - 0; Metazoa - 0; Fungi - 0; Plants - 39; Viruses - 0; Other Eukaryotes - 0 (source: NCBI BLink). chr4:14672947-14673219 FORWARD LENGTH=90	00024			ü																		STFSMETVK	164.916	164.916	1	1.27291e+06	Medium		M5(Oxidation): 100	M5(Oxidation)	17	0	2	HCD	523.245	1045.48	-4.72453	51.8451	28.5211	11190	20210426_E1_LC8_Clavel_Dagdas_GMI_ID275_onbead_try_dig_30per_sample_mchATG8EMock1_mutpep_no6.raw
60641		AT1G09010.1	Symbols: glycoside hydrolase family 2 protein chr1:2895259-2899287 REVERSE LENGTH=944	00851			ü																		CVVSADSNR	155.796	155.796	1	508157	Low			C1(Methylthio)	7	0	2	HCD	498.715	996.422	-1.39762	15.1896	28.456	11156	20210426_E1_LC8_Clavel_Dagdas_GMI_ID275_onbead_try_dig_30per_sample_mchATG8EMock1_mutpep_no6.raw
60642		AT1G57720.1_x000D_; AT1G57720.2	Symbols: Translation elongation factor EF1B, gamma chain chr1:21377873-21380114 FORWARD LENGTH=413<|>Symbols: Translation elongation factor EF1B, gamma chain chr1:21377873-21380114 FORWARD LENGTH=413	00233			ü																		AAPVAEAPKPAEEEEAPKPK	381.943	381.943	1	1.96956e+06	Medium				33	2	3	HCD	687.029	2059.07	0.375168	0	28.4509	11153	20210426_E1_LC8_Clavel_Dagdas_GMI_ID275_onbead_try_dig_30per_sample_mchATG8EMock1_mutpep_no6.raw
60643	ü	cont_Q5D862	Filaggrin-2 OS=Homo sapiens GN=FLG2 PE=1 SV=1	00404			ü																		FSNSSSSNEFSK	204.121	204.121	1	1.8604e+06	Medium				5	0	2	HCD	660.788	1320.57	-1.74511	0	28.3988	11127	20210426_E1_LC8_Clavel_Dagdas_GMI_ID275_onbead_try_dig_30per_sample_mchATG8EMock1_mutpep_no6.raw
60644		AT4G24190.1	Symbols: SHD, HSP90.7, AtHsp90.7, AtHsp90-7 Chaperone protein htpG family protein chr4:12551902-12555851 REVERSE LENGTH=823	00047			ü																		IGGHGGLSTDSDVVHR	432.067	432.067	1	4.2681e+06	Medium				49	0	4	HCD	402.454	1606.79	0.351664	0	28.3596	11106	20210426_E1_LC8_Clavel_Dagdas_GMI_ID275_onbead_try_dig_30per_sample_mchATG8EMock1_mutpep_no6.raw
60645		AT4G24190.1	Symbols: SHD, HSP90.7, AtHsp90.7, AtHsp90-7 Chaperone protein htpG family protein chr4:12551902-12555851 REVERSE LENGTH=823	00047			ü																		IGGHGGLSTDSDVVHR	626.383	626.383	1	1.92929e+06	Medium				49	0	3	HCD	536.269	1606.79	-0.0172378	0	28.3447	11098	20210426_E1_LC8_Clavel_Dagdas_GMI_ID275_onbead_try_dig_30per_sample_mchATG8EMock1_mutpep_no6.raw
60646		AT3G14415.2	Symbols: Aldolase-type TIM barrel family protein chr3:4818667-4820748 FORWARD LENGTH=373	00237			ü																		GVLTGEDAR	175.787	175.787	1	672257	Low	X			36	0	2	HCD	459.238	917.469	-0.183409	46.8683	28.332	11092	20210426_E1_LC8_Clavel_Dagdas_GMI_ID275_onbead_try_dig_30per_sample_mchATG8EMock1_mutpep_no6.raw
60647		AT4G27380.1	Symbols: unknown protein; Has 30201 Blast hits to 17322 proteins in 780 species: Archae - 12; Bacteria - 1396; Metazoa - 17338; Fungi - 3422; Plants - 5037; Viruses - 0; Other Eukaryotes - 2996 (source: NCBI BLink). chr4:13701340-13702953 FORWARD LENGTH=156	00084			ü																		LATETGDLK	187.54	187.54	1	0	Unknown				34	0	2	HCD	474.257	947.506	1.50333	77.0704	28.3238	11088	20210426_E1_LC8_Clavel_Dagdas_GMI_ID275_onbead_try_dig_30per_sample_mchATG8EMock1_mutpep_no6.raw
60648		AT5G16780.1	Symbols: DOT2, MDF SART-1 family chr5:5517784-5521566 REVERSE LENGTH=820	00017			ü																		ADYEGSPVR	214.317	214.317	1	0	Unknown				20	0	2	HCD	497.237	993.466	2.77776	45.7222	28.3205	11086	20210426_E1_LC8_Clavel_Dagdas_GMI_ID275_onbead_try_dig_30per_sample_mchATG8EMock1_mutpep_no6.raw
60649		AT1G73380.1	Symbols: unknown protein; CONTAINS InterPro DOMAIN/s: Protein of unknown function DUF1308 (InterPro:IPR010733); Has 162 Blast hits to 160 proteins in 67 species: Archae - 0; Bacteria - 2; Metazoa - 120; Fungi - 0; Plants - 34; Viruses - 0; Other Eukaryotes - 6 (source: NCBI BLink). chr1:27589100-27590657 FORWARD LENGTH=434	00313			ü																		SEIEKPGLVK	266.075	266.075	1	576661	Low				37	1	2	HCD	550.322	1099.64	0.754462	0	28.3013	11076	20210426_E1_LC8_Clavel_Dagdas_GMI_ID275_onbead_try_dig_30per_sample_mchATG8EMock1_mutpep_no6.raw
60650		AT2G45170.2_x000D_; 0000001_x000D_; AT2G45170.1	Symbols: ATATG8E, ATG8E AUTOPHAGY 8E chr2:18624545-18625526 FORWARD LENGTH=122<|>ATG8e OS=Arabidopsis thaliana (Thale cress)<|>Symbols: ATATG8E, ATG8E AUTOPHAGY 8E chr2:18624545-18625526 FORWARD LENGTH=122	00041			ü																		SEVPNIDKK	160.877	160.877	1	1.13677e+09	Medium				59	1	2	HCD	515.283	1029.56	2.07935	52.9906	28.298	11074	20210426_E1_LC8_Clavel_Dagdas_GMI_ID275_onbead_try_dig_30per_sample_mchATG8EMock1_mutpep_no6.raw
60651		AT1G73380.1	Symbols: unknown protein; CONTAINS InterPro DOMAIN/s: Protein of unknown function DUF1308 (InterPro:IPR010733); Has 162 Blast hits to 160 proteins in 67 species: Archae - 0; Bacteria - 2; Metazoa - 120; Fungi - 0; Plants - 34; Viruses - 0; Other Eukaryotes - 6 (source: NCBI BLink). chr1:27589100-27590657 FORWARD LENGTH=434	00313			ü																		SEIEKPGLVK	247.992	247.992	1	1.61904e+06	Medium				28	1	3	HCD	367.216	1099.63	-1.42246	27.6243	28.2929	11071	20210426_E1_LC8_Clavel_Dagdas_GMI_ID275_onbead_try_dig_30per_sample_mchATG8EMock1_mutpep_no6.raw
60652	ü	cont_P35527	Keratin, type I cytoskeletal 9 OS=Homo sapiens GN=KRT9 PE=1 SV=3	00155			ü																		STMQELNSR	171.04	171.04	1	1.08472e+08	Medium				18	0	2	HCD	533.254	1065.5	0.367379	27.7444	28.2831	11066	20210426_E1_LC8_Clavel_Dagdas_GMI_ID275_onbead_try_dig_30per_sample_mchATG8EMock1_mutpep_no6.raw
60653		AT4G18480.1	Symbols: CHLI1, CH42, CH-42, CHL11, CHLI-1 P-loop containing nucleoside triphosphate hydrolases superfamily protein chr4:10201897-10203361 REVERSE LENGTH=424	00326			ü																		LQDQISTAR	220.393	220.393	1	1.09568e+06	Medium				39	0	2	HCD	516.278	1031.55	-0.183605	72.832	28.2526	11050	20210426_E1_LC8_Clavel_Dagdas_GMI_ID275_onbead_try_dig_30per_sample_mchATG8EMock1_mutpep_no6.raw
60654		AT1G29910.1_x000D_; AT1G29920.1; AT3G27690.1	Symbols: CAB3, AB180, LHCB1.2 chlorophyll A/B binding protein 3 chr1:10472443-10473246 REVERSE LENGTH=267<|>Symbols: CAB2, AB165, LHCB1.1 chlorophyll A/B-binding protein 2 chr1:10475089-10475892 REVERSE LENGTH=267 | Symbols: LHCB2.4, LHCB2.3, LHCB2 photosystem II light harvesting complex gene 2.3 chr3:10256002-10256921 FORWARD LENGTH=266	00097; 00097			ü																		ELEVIHSR	174.081	174.081	1	3.96838e+06	Medium				27	0	2	HCD	491.768	982.53	-2.11509	89.1106	28.1996	11023	20210426_E1_LC8_Clavel_Dagdas_GMI_ID275_onbead_try_dig_30per_sample_mchATG8EMock1_mutpep_no6.raw
60655		AT4G25080.3_x000D_; AT4G25080.2_x000D_; AT4G25080.1_x000D_; AT4G25080.5	Symbols: CHLM magnesium-protoporphyrin IX methyltransferase chr4:12877015-12878128 FORWARD LENGTH=312<|>Symbols: CHLM magnesium-protoporphyrin IX methyltransferase chr4:12877015-12878128 FORWARD LENGTH=312<|>Symbols: CHLM magnesium-protoporphyrin IX methyltransferase chr4:12877015-12878128 FORWARD LENGTH=312<|>Symbols: CHLM magnesium-protoporphyrin IX methyltransferase chr4:12877015-12878128 FORWARD LENGTH=312	00272			ü																		AYLHSEADVER	179.236	179.236	1	786408	Low				28	0	3	HCD	430.542	1289.61	0.237255	10.5207	28.1899	11018	20210426_E1_LC8_Clavel_Dagdas_GMI_ID275_onbead_try_dig_30per_sample_mchATG8EMock1_mutpep_no6.raw
60656		AT4G29840.1	Symbols: MTO2, TS Pyridoxal-5'-phosphate-dependent enzyme family protein chr4:14599434-14601014 REVERSE LENGTH=526	00457			ü																		NQGVIAPTDR	218.703	218.703	1	0	Unknown				20	0	2	HCD	535.783	1070.56	0.160945	0	28.1882	11017	20210426_E1_LC8_Clavel_Dagdas_GMI_ID275_onbead_try_dig_30per_sample_mchATG8EMock1_mutpep_no6.raw
60657		AT1G26630.1	Symbols: FBR12, ATELF5A-2, ELF5A-2 Eukaryotic translation initiation factor 5A-1 (eIF-5A 1) protein chr1:9205968-9207098 FORWARD LENGTH=159	00002			ü																		SDDEHHFEASESGASK	526.132	526.132	1	1.75518e+06	Medium			N-Term(Prot)(Acetyl)	3	0	2	HCD	887.859	1774.71	-2.54474	0	28.1728	11009	20210426_E1_LC8_Clavel_Dagdas_GMI_ID275_onbead_try_dig_30per_sample_mchATG8EMock1_mutpep_no6.raw
60658		AT5G66570.1	Symbols: PSBO-1, OEE1, OEE33, OE33, PSBO1, MSP-1 PS II oxygen-evolving complex 1 chr5:26568744-26570124 FORWARD LENGTH=332	00153			ü																		NAPPEFQNTK	166.469	166.469	1	4.01534e+06	Medium				25	0	2	HCD	573.281	1145.55	-3.88492	0	28.1425	10994	20210426_E1_LC8_Clavel_Dagdas_GMI_ID275_onbead_try_dig_30per_sample_mchATG8EMock1_mutpep_no6.raw
60659		AT1G42970.1	Symbols: GAPB glyceraldehyde-3-phosphate dehydrogenase B subunit chr1:16127552-16129584 FORWARD LENGTH=447	00436			ü																		TNPADEECK	177.08	177.08	1	3.72001e+07	Medium			C8(Methylthio)	3	0	2	HCD	526.705	1052.4	0.938153	17.5288	28.126	10985	20210426_E1_LC8_Clavel_Dagdas_GMI_ID275_onbead_try_dig_30per_sample_mchATG8EMock1_mutpep_no6.raw
60660		AT1G09010.1	Symbols: glycoside hydrolase family 2 protein chr1:2895259-2899287 REVERSE LENGTH=944	00765			ü																		LYTVSDK	200.752	200.752	1	6.63718e+06	Medium				10	0	2	HCD	413.22	825.433	-2.54451	0	28.109	10976	20210426_E1_LC8_Clavel_Dagdas_GMI_ID275_onbead_try_dig_30per_sample_mchATG8EMock1_mutpep_no6.raw
60661		AT1G57720.1_x000D_; AT1G57720.2; AT1G09640.1	Symbols: Translation elongation factor EF1B, gamma chain chr1:21377873-21380114 FORWARD LENGTH=413<|>Symbols: Translation elongation factor EF1B, gamma chain chr1:21377873-21380114 FORWARD LENGTH=413 | Symbols: Translation elongation factor EF1B, gamma chain chr1:3120162-3122152 FORWARD LENGTH=414	00380; 00381			ü																		VDISDEAQK	248.027	248.027	1	5.10738e+06	Medium				32	0	2	HCD	502.747	1004.49	-2.20044	67.6112	28.1056	10974	20210426_E1_LC8_Clavel_Dagdas_GMI_ID275_onbead_try_dig_30per_sample_mchATG8EMock1_mutpep_no6.raw
60662		AT1G57720.1_x000D_; AT1G57720.2; AT1G09640.1	Symbols: Translation elongation factor EF1B, gamma chain chr1:21377873-21380114 FORWARD LENGTH=413<|>Symbols: Translation elongation factor EF1B, gamma chain chr1:21377873-21380114 FORWARD LENGTH=413 | Symbols: Translation elongation factor EF1B, gamma chain chr1:3120162-3122152 FORWARD LENGTH=414	00380; 00381			ü																		VDISDEAQK	206.218	206.218	1	7.09067e+06	Medium				39	0	2	HCD	502.752	1004.5	7.46331	56.5732	28.0891	10965	20210426_E1_LC8_Clavel_Dagdas_GMI_ID275_onbead_try_dig_30per_sample_mchATG8EMock1_mutpep_no6.raw
60663		AT3G52590.1_x000D_; AT2G36170.1	Symbols: UBQ1, EMB2167, ERD16, HAP4 ubiquitin extension protein 1 chr3:19505668-19506681 FORWARD LENGTH=128<|>Symbols: Ubiquitin supergroup;Ribosomal protein L40e chr2:15172153-15173046 FORWARD LENGTH=128	00034			ü																		EGIPPDQQR	162.046	162.046	1	1.254e+08	Low				24	0	2	HCD	520.262	1039.52	0.836257	0	28.0823	10962	20210426_E1_LC8_Clavel_Dagdas_GMI_ID275_onbead_try_dig_30per_sample_mchATG8EMock1_mutpep_no6.raw
60664		AT1G09010.1	Symbols: glycoside hydrolase family 2 protein chr1:2895259-2899287 REVERSE LENGTH=944	00765			ü																		LYTVSDK	188.08	188.08	1	9.37945e+06	Medium				8	0	2	HCD	413.221	825.436	0.347173	70.9323	28.0691	10956	20210426_E1_LC8_Clavel_Dagdas_GMI_ID275_onbead_try_dig_30per_sample_mchATG8EMock1_mutpep_no6.raw
60665		AT4G34870.1	Symbols: ROC5, ATCYP1 rotamase cyclophilin 5 chr4:16614451-16614969 FORWARD LENGTH=172	00078			ü																		NGTGGESIYGAK	312.405	312.405	1	1.84209e+06	Medium				21	0	2	HCD	577.278	1153.55	0.847036	16.6083	28.0674	10955	20210426_E1_LC8_Clavel_Dagdas_GMI_ID275_onbead_try_dig_30per_sample_mchATG8EMock1_mutpep_no6.raw
60666		AT2G45170.2_x000D_; 0000001_x000D_; AT2G45170.1	Symbols: ATATG8E, ATG8E AUTOPHAGY 8E chr2:18624545-18625526 FORWARD LENGTH=122<|>ATG8e OS=Arabidopsis thaliana (Thale cress)<|>Symbols: ATATG8E, ATG8E AUTOPHAGY 8E chr2:18624545-18625526 FORWARD LENGTH=122	00009			ü																		MDNDFEK	353.144	353.144	1	3.04432e+09	Low		M1(Oxidation): 100	M1(Oxidation)	4	0	2	HCD	457.682	914.357	0.779634	0.111948	28.0624	10952	20210426_E1_LC8_Clavel_Dagdas_GMI_ID275_onbead_try_dig_30per_sample_mchATG8EMock1_mutpep_no6.raw
60667	ü	cont_P00761	Trypsin OS=Sus scrofa PE=1 SV=1	00098			ü																		LSSPATLNSR	201.108	201.108	1	4.28401e+08	Medium				54	0	2	HCD	523.286	1045.56	1.11822	0	28.0488	10945	20210426_E1_LC8_Clavel_Dagdas_GMI_ID275_onbead_try_dig_30per_sample_mchATG8EMock1_mutpep_no6.raw
60668	ü	cont_P04264	Keratin, type II cytoskeletal 1 OS=Homo sapiens GN=KRT1 PE=1 SV=6	00290			ü																		DVDGAYMTK	311.987	311.987	1	1.3045e+08	Low		M7(Oxidation): 100	M7(Oxidation)	10	0	2	HCD	508.223	1015.44	-2.14536	20.6149	28.0438	10942	20210426_E1_LC8_Clavel_Dagdas_GMI_ID275_onbead_try_dig_30per_sample_mchATG8EMock1_mutpep_no6.raw
60669	ü	cont_P04264; cont_P05787; cont_P13647; cont_P04259; cont_P02538	Keratin, type II cytoskeletal 1 OS=Homo sapiens GN=KRT1 PE=1 SV=6 | Keratin, type II cytoskeletal 8 OS=Homo sapiens GN=KRT8 PE=1 SV=7 | Keratin, type II cytoskeletal 5 OS=Homo sapiens GN=KRT5 PE=1 SV=3 | Keratin, type II cytoskeletal 6B OS=Homo sapiens GN=KRT6B PE=1 SV=5 | Keratin, type II cytoskeletal 6A OS=Homo sapiens GN=KRT6A PE=1 SV=3	00251; 00251; 00177; 00256; 00268			ü																		NKYEDEINKR	161.505	161.505	1	2.92902e+08	Medium				46	2	3	HCD	436.889	1308.65	-1.44875	75.8836	28.0024	10920	20210426_E1_LC8_Clavel_Dagdas_GMI_ID275_onbead_try_dig_30per_sample_mchATG8EMock1_mutpep_no6.raw
60670	ü	cont_P04264	Keratin, type II cytoskeletal 1 OS=Homo sapiens GN=KRT1 PE=1 SV=6	00290			ü																		DVDGAYMTK	348.127	348.127	1	1.82428e+08	Low		M7(Oxidation): 100	M7(Oxidation)	10	0	2	HCD	508.224	1015.44	-0.273923	3.05665	27.9939	10915	20210426_E1_LC8_Clavel_Dagdas_GMI_ID275_onbead_try_dig_30per_sample_mchATG8EMock1_mutpep_no6.raw
60671		AT2G45170.2_x000D_; 0000001_x000D_; AT2G45170.1	Symbols: ATATG8E, ATG8E AUTOPHAGY 8E chr2:18624545-18625526 FORWARD LENGTH=122<|>ATG8e OS=Arabidopsis thaliana (Thale cress)<|>Symbols: ATATG8E, ATG8E AUTOPHAGY 8E chr2:18624545-18625526 FORWARD LENGTH=122	00009			ü																		MDNDFEK	267.935	267.935	1	1.54597e+08	Low		M1(Oxidation): 100	M1(Oxidation)	4	0	2	HCD	457.681	914.356	-0.341355	0	27.977	10907	20210426_E1_LC8_Clavel_Dagdas_GMI_ID275_onbead_try_dig_30per_sample_mchATG8EMock1_mutpep_no6.raw
60672		AT4G24190.1	Symbols: SHD, HSP90.7, AtHsp90.7, AtHsp90-7 Chaperone protein htpG family protein chr4:12551902-12555851 REVERSE LENGTH=823	00724			ü																		IASDPEDESVK	293.901	293.901	1	4.32495e+06	Medium				20	0	2	HCD	595.283	1189.56	1.05244	14.8236	27.9606	10898	20210426_E1_LC8_Clavel_Dagdas_GMI_ID275_onbead_try_dig_30per_sample_mchATG8EMock1_mutpep_no6.raw
60673		AT5G42020.1; AT5G28540.1	Symbols: BIP, BIP2 Heat shock protein 70 (Hsp 70) family protein chr5:16807697-16810480 REVERSE LENGTH=668 | Symbols: BIP1 heat shock protein 70 (Hsp 70) family protein chr5:10540665-10543274 REVERSE LENGTH=669	00541; 00541			ü																		LSQEEIDR	218.784	218.784	1	5.55005e+06	Medium				25	0	2	HCD	495.249	989.49	0.65513	52.0101	27.9387	10886	20210426_E1_LC8_Clavel_Dagdas_GMI_ID275_onbead_try_dig_30per_sample_mchATG8EMock1_mutpep_no6.raw
60674		AT2G45170.2_x000D_; 0000001_x000D_; AT2G45170.1	Symbols: ATATG8E, ATG8E AUTOPHAGY 8E chr2:18624545-18625526 FORWARD LENGTH=122<|>ATG8e OS=Arabidopsis thaliana (Thale cress)<|>Symbols: ATATG8E, ATG8E AUTOPHAGY 8E chr2:18624545-18625526 FORWARD LENGTH=122	00009			ü																		MDNDFEK	226.789	226.789	1	3.22491e+07	Low				12	0	2	HCD	449.684	898.361	0.17344	6.73724	27.9189	10875	20210426_E1_LC8_Clavel_Dagdas_GMI_ID275_onbead_try_dig_30per_sample_mchATG8EMock1_mutpep_no6.raw
60675		AT5G42020.1; AT5G28540.1	Symbols: BIP, BIP2 Heat shock protein 70 (Hsp 70) family protein chr5:16807697-16810480 REVERSE LENGTH=668 | Symbols: BIP1 heat shock protein 70 (Hsp 70) family protein chr5:10540665-10543274 REVERSE LENGTH=669	00541; 00541			ü																		LSQEEIDR	224.62	224.62	1	8.12784e+06	Medium				25	0	2	HCD	495.249	989.49	0.293338	44.1034	27.884	10856	20210426_E1_LC8_Clavel_Dagdas_GMI_ID275_onbead_try_dig_30per_sample_mchATG8EMock1_mutpep_no6.raw
60676		AT5G38480.1	Symbols: GRF3, RCI1 general regulatory factor 3 chr5:15410277-15411285 FORWARD LENGTH=255	00076			ü																		GNEDHVAIIK	171.881	171.881	1	1.30705e+06	Low				35	0	3	HCD	365.864	1095.58	-0.506394	75.6425	27.8823	10855	20210426_E1_LC8_Clavel_Dagdas_GMI_ID275_onbead_try_dig_30per_sample_mchATG8EMock1_mutpep_no6.raw
60677		AT2G40060.1	Symbols: Clathrin light chain protein chr2:16726564-16728001 FORWARD LENGTH=258	00193			ü																		KPTVSVIQGPK	358.953	358.953	1	4.83469e+06	Low				16	1	2	HCD	577.351	1153.69	0.212931	0	27.8757	10852	20210426_E1_LC8_Clavel_Dagdas_GMI_ID275_onbead_try_dig_30per_sample_mchATG8EMock1_mutpep_no6.raw
60678		AT2G40060.1	Symbols: Clathrin light chain protein chr2:16726564-16728001 FORWARD LENGTH=258	00193			ü																		KPTVSVIQGPK	328.337	328.337	1	6.67988e+06	Medium				16	1	3	HCD	385.237	1153.7	1.63524	47.8232	27.8375	10831	20210426_E1_LC8_Clavel_Dagdas_GMI_ID275_onbead_try_dig_30per_sample_mchATG8EMock1_mutpep_no6.raw
60679		AT2G21580.1	Symbols: Ribosomal protein S25 family protein chr2:9236629-9237510 FORWARD LENGTH=108	00051			ü																		LLTEAPK	199.982	199.982	1	5.6085e+07	Medium				5	0	2	HCD	386.234	771.461	-0.424884	25.3815	27.8308	10827	20210426_E1_LC8_Clavel_Dagdas_GMI_ID275_onbead_try_dig_30per_sample_mchATG8EMock1_mutpep_no6.raw
60680		AT5G11900.1	Symbols: Translation initiation factor SUI1 family protein chr5:3834154-3836023 FORWARD LENGTH=198	00103			ü																		DRQEVIIEK	168.829	168.829	1	524618	Low				37	1	2	HCD	565.313	1129.62	-1.28395	25.7904	27.814	10819	20210426_E1_LC8_Clavel_Dagdas_GMI_ID275_onbead_try_dig_30per_sample_mchATG8EMock1_mutpep_no6.raw
60681		AT1G30630.1	Symbols: Coatomer epsilon subunit chr1:10858546-10860173 REVERSE LENGTH=292	00277			ü																		AASAEDNFER	296.017	296.017	1	2.43557e+06	Medium				21	0	2	HCD	555.246	1109.49	-0.106277	0	27.774	10797	20210426_E1_LC8_Clavel_Dagdas_GMI_ID275_onbead_try_dig_30per_sample_mchATG8EMock1_mutpep_no6.raw
60682		AT5G11900.1	Symbols: Translation initiation factor SUI1 family protein chr5:3834154-3836023 FORWARD LENGTH=198	00103			ü																		DRQEVIIEK	219.907	219.907	1	1.24317e+06	Low				40	1	3	HCD	377.212	1129.62	0.19788	18.357	27.7657	10793	20210426_E1_LC8_Clavel_Dagdas_GMI_ID275_onbead_try_dig_30per_sample_mchATG8EMock1_mutpep_no6.raw
60683		AT5G16390.1	Symbols: CAC1, CAC1A, BCCP, BCCP1 chloroplastic acetylcoenzyme A carboxylase 1 chr5:5361098-5363020 REVERSE LENGTH=280	00201			ü																		SSLPTVK	188.126	188.126	1	8.13099e+06	Medium				17	0	2	HCD	366.218	731.429	-0.647688	50.9752	27.7472	10783	20210426_E1_LC8_Clavel_Dagdas_GMI_ID275_onbead_try_dig_30per_sample_mchATG8EMock1_mutpep_no6.raw
60684		AT3G26560.1	Symbols: ATP-dependent RNA helicase, putative chr3:9750122-9753719 REVERSE LENGTH=1168	00322			ü																		TGISGIR	191.078	191.078	1	985166	Low				14	0	2	HCD	352.208	703.409	-1.31869	53.8535	27.7083	10763	20210426_E1_LC8_Clavel_Dagdas_GMI_ID275_onbead_try_dig_30per_sample_mchATG8EMock1_mutpep_no6.raw
60685		AT2G47470.1	Symbols: ATPDIL2-1, UNE5, MEE30, PDI11, ATPDI11 thioredoxin family protein chr2:19481503-19483683 FORWARD LENGTH=361	00291			ü																		IEEEASTLK	198.695	198.695	1	1.20972e+06	Low				40	0	2	HCD	510.266	1019.53	-0.34137	28.4719	27.7066	10762	20210426_E1_LC8_Clavel_Dagdas_GMI_ID275_onbead_try_dig_30per_sample_mchATG8EMock1_mutpep_no6.raw
60686		AT5G09810.1; AT1G49240.1; AT3G53750.1_x000D_; AT2G37620.1_x000D_; AT2G37620.2	Symbols: ACT7 actin 7 chr5:3052809-3054220 FORWARD LENGTH=377 | Symbols: ACT8 actin 8 chr1:18216539-18217947 FORWARD LENGTH=377 | Symbols: ACT3 actin 3 chr3:19915924-19917371 FORWARD LENGTH=377<|>Symbols: ACT1, AAc1 actin 1 chr2:15779761-15781241 FORWARD LENGTH=377<|>Symbols: ACT1, AAc1 actin 1 chr2:15779761-15781241 FORWARD LENGTH=377	00053; 00053; 00053			ü																		DAYVGDEAQSK	173.108	173.108	1	4.46234e+07	Medium				11	0	2	HCD	591.77	1182.53	4.05571	0	27.6864	10751	20210426_E1_LC8_Clavel_Dagdas_GMI_ID275_onbead_try_dig_30per_sample_mchATG8EMock1_mutpep_no6.raw
60687	ü	cont_P35527	Keratin, type I cytoskeletal 9 OS=Homo sapiens GN=KRT9 PE=1 SV=3	00155			ü																		STMQELNSR	189.588	189.588	1	945644	Low				18	0	3	HCD	355.837	1065.5	-1.32682	0	27.676	10746	20210426_E1_LC8_Clavel_Dagdas_GMI_ID275_onbead_try_dig_30per_sample_mchATG8EMock1_mutpep_no6.raw
60688		AT4G10340.1	Symbols: LHCB5 light harvesting complex of photosystem II 5 chr4:6408200-6409496 FORWARD LENGTH=280	00051			ü																		AVSETSDELAK	177.978	177.978	1	8.25412e+07	Medium				38	0	2	HCD	575.286	1149.57	1.57398	19.4614	27.6727	10744	20210426_E1_LC8_Clavel_Dagdas_GMI_ID275_onbead_try_dig_30per_sample_mchATG8EMock1_mutpep_no6.raw
60689		AT1G13440.1	Symbols: GAPC-2, GAPC2 glyceraldehyde-3-phosphate dehydrogenase C2 chr1:4608465-4610494 REVERSE LENGTH=338	00232			ü																		LTGMSFR	222.003	222.003	1	1.50476e+07	Medium		M4(Oxidation): 100	M4(Oxidation)	6	0	2	HCD	414.207	827.407	-1.61161	32.1037	27.6693	10742	20210426_E1_LC8_Clavel_Dagdas_GMI_ID275_onbead_try_dig_30per_sample_mchATG8EMock1_mutpep_no6.raw
60690	ü	cont_P35527	Keratin, type I cytoskeletal 9 OS=Homo sapiens GN=KRT9 PE=1 SV=3	00155			ü																		STMQELNSR	214.585	214.585	1	4.63927e+06	Low		M3(Oxidation): 100	M3(Oxidation)	11	0	2	HCD	541.25	1081.49	-1.82758	0	27.6402	10728	20210426_E1_LC8_Clavel_Dagdas_GMI_ID275_onbead_try_dig_30per_sample_mchATG8EMock1_mutpep_no6.raw
60691	ü	cont_P35527	Keratin, type I cytoskeletal 9 OS=Homo sapiens GN=KRT9 PE=1 SV=3	00155			ü																		STMQELNSR	253.731	253.731	1	9.93108e+06	Low		M3(Oxidation): 100	M3(Oxidation)	10	0	2	HCD	541.252	1081.5	2.4641	6.35095	27.6181	10716	20210426_E1_LC8_Clavel_Dagdas_GMI_ID275_onbead_try_dig_30per_sample_mchATG8EMock1_mutpep_no6.raw
60692		AT2G18040.1	Symbols: PIN1AT peptidylprolyl cis/trans isomerase, NIMA-interacting 1 chr2:7842346-7843537 FORWARD LENGTH=119	00039			ü																		EAAVEQLK	184.285	184.285	1	2.87325e+06	Medium				18	0	2	HCD	444.245	887.483	-0.153893	60.5565	27.5311	10671	20210426_E1_LC8_Clavel_Dagdas_GMI_ID275_onbead_try_dig_30per_sample_mchATG8EMock1_mutpep_no6.raw
60693		AT1G76180.2_x000D_; AT1G76180.1	Symbols: ERD14 Dehydrin family protein chr1:28587013-28587657 REVERSE LENGTH=185<|>Symbols: ERD14 Dehydrin family protein chr1:28587013-28587657 REVERSE LENGTH=185	00016			ü																		VATEESSAEVTDR	328.012	328.012	1	0	Unknown				27	0	2	HCD	697.328	1393.65	2.76866	0	27.5242	10668	20210426_E1_LC8_Clavel_Dagdas_GMI_ID275_onbead_try_dig_30per_sample_mchATG8EMock1_mutpep_no6.raw
60694	ü	cont_P35527	Keratin, type I cytoskeletal 9 OS=Homo sapiens GN=KRT9 PE=1 SV=3	00155			ü																		STMQELNSR	194.196	194.196	1	4.01345e+07	Medium				21	0	2	HCD	533.254	1065.5	2.20306	29.3224	27.5175	10664	20210426_E1_LC8_Clavel_Dagdas_GMI_ID275_onbead_try_dig_30per_sample_mchATG8EMock1_mutpep_no6.raw
60695		AT3G25230.2	Symbols: ROF1, ATFKBP62, FKBP62 rotamase FKBP 1 chr3:9188257-9191175 FORWARD LENGTH=562	00184			ü																		LEDGTVVGK	156.086	156.086	1	1.77455e+06	Low				43	0	2	HCD	459.251	917.494	0.535479	59.3448	27.5052	10658	20210426_E1_LC8_Clavel_Dagdas_GMI_ID275_onbead_try_dig_30per_sample_mchATG8EMock1_mutpep_no6.raw
60696	ü	cont_P35527	Keratin, type I cytoskeletal 9 OS=Homo sapiens GN=KRT9 PE=1 SV=3	00155			ü																		STMQELNSR	193.39	193.39	1	1.08472e+08	Medium				16	0	2	HCD	533.253	1065.5	-0.314837	17.9415	27.5035	10657	20210426_E1_LC8_Clavel_Dagdas_GMI_ID275_onbead_try_dig_30per_sample_mchATG8EMock1_mutpep_no6.raw
60697		AT1G42970.1	Symbols: GAPB glyceraldehyde-3-phosphate dehydrogenase B subunit chr1:16127552-16129584 FORWARD LENGTH=447	00436			ü																		TNPADEECK	154.73	154.73	1	6.26494e+06	Medium			C8(Methylthio)	3	0	2	HCD	526.707	1052.41	3.94042	68.1141	27.4523	10630	20210426_E1_LC8_Clavel_Dagdas_GMI_ID275_onbead_try_dig_30per_sample_mchATG8EMock1_mutpep_no6.raw
60698		AT2G36880.1_x000D_; AT2G36880.2	Symbols: MAT3 methionine adenosyltransferase 3 chr2:15479721-15480893 REVERSE LENGTH=390<|>Symbols: MAT3 methionine adenosyltransferase 3 chr2:15479721-15480893 REVERSE LENGTH=390	00212			ü																		EHVIKPVIPAK	198.769	198.769	1	3.83026e+06	Medium				10	1	3	HCD	410.924	1230.76	1.42112	16.6874	27.4489	10628	20210426_E1_LC8_Clavel_Dagdas_GMI_ID275_onbead_try_dig_30per_sample_mchATG8EMock1_mutpep_no6.raw
60699		AT3G58660.1	Symbols: Ribosomal protein L1p/L10e family chr3:21701574-21702914 FORWARD LENGTH=446	00353			ü																		EVSEVAESEKPMK	217.544	217.544	1	0	Unknown				41	1	3	HCD	488.244	1462.72	5.24198	47.9184	27.4232	10615	20210426_E1_LC8_Clavel_Dagdas_GMI_ID275_onbead_try_dig_30per_sample_mchATG8EMock1_mutpep_no6.raw
60700		AT5G47190.1; AT4G17560.1	Symbols: Ribosomal protein L19 family protein chr5:19164432-19166064 REVERSE LENGTH=229 | Symbols: Ribosomal protein L19 family protein chr4:9780343-9781752 FORWARD LENGTH=225	00149; 00145			ü																		LEVPENK	212.245	212.245	1	1.08828e+07	Medium				16	0	2	HCD	414.726	828.445	-1.13544	55.0736	27.3717	10588	20210426_E1_LC8_Clavel_Dagdas_GMI_ID275_onbead_try_dig_30per_sample_mchATG8EMock1_mutpep_no6.raw
