## Supplemental Table 20 for "Metabolic enzymes moonlight as selective autophagy receptors to protect plants against viral-induced cellular damage" (part 34 of 40)

### Sheet: PSM details (continued)
PSM details
60701		AT1G42970.1	Symbols: GAPB glyceraldehyde-3-phosphate dehydrogenase B subunit chr1:16127552-16129584 FORWARD LENGTH=447	00436			ü																		TNPADEECK	176.243	176.243	1	3.72001e+07	Medium			C8(Methylthio)	3	0	2	HCD	526.705	1052.4	0.589516	17.229	27.365	10584	20210426_E1_LC8_Clavel_Dagdas_GMI_ID275_onbead_try_dig_30per_sample_mchATG8EMock1_mutpep_no6.raw
60702		AT3G60750.1	Symbols: Transketolase chr3:22454004-22456824 FORWARD LENGTH=741	00397			ü																		KYPEEASELK	260.331	260.331	1	1.42819e+06	Low				48	1	3	HCD	398.541	1193.61	2.39536	52.3305	27.3498	10576	20210426_E1_LC8_Clavel_Dagdas_GMI_ID275_onbead_try_dig_30per_sample_mchATG8EMock1_mutpep_no6.raw
60703		AT3G60750.1	Symbols: Transketolase chr3:22454004-22456824 FORWARD LENGTH=741	00397			ü																		KYPEEASELK	167.855	167.855	1	1.77457e+06	Medium				55	1	2	HCD	597.31	1193.61	6.22142	0	27.3194	10561	20210426_E1_LC8_Clavel_Dagdas_GMI_ID275_onbead_try_dig_30per_sample_mchATG8EMock1_mutpep_no6.raw
60704		AT3G52590.1_x000D_; AT2G36170.1	Symbols: UBQ1, EMB2167, ERD16, HAP4 ubiquitin extension protein 1 chr3:19505668-19506681 FORWARD LENGTH=128<|>Symbols: Ubiquitin supergroup;Ribosomal protein L40e chr2:15172153-15173046 FORWARD LENGTH=128	00034			ü																		EGIPPDQQR	192.921	192.921	1	1.254e+08	Low				26	0	2	HCD	520.263	1039.52	2.24406	8.4837	27.3076	10554	20210426_E1_LC8_Clavel_Dagdas_GMI_ID275_onbead_try_dig_30per_sample_mchATG8EMock1_mutpep_no6.raw
60705		AT2G45170.2_x000D_; 0000001_x000D_; AT2G45170.1	Symbols: ATATG8E, ATG8E AUTOPHAGY 8E chr2:18624545-18625526 FORWARD LENGTH=122<|>ATG8e OS=Arabidopsis thaliana (Thale cress)<|>Symbols: ATATG8E, ATG8E AUTOPHAGY 8E chr2:18624545-18625526 FORWARD LENGTH=122	00009			ü																		MDNDFEK	332.15	332.15	1	3.04432e+09	Low		M1(Oxidation): 100	M1(Oxidation)	4	0	2	HCD	457.681	914.355	-0.639367	3.35494	27.289	10544	20210426_E1_LC8_Clavel_Dagdas_GMI_ID275_onbead_try_dig_30per_sample_mchATG8EMock1_mutpep_no6.raw
60706		AT2G47470.1	Symbols: ATPDIL2-1, UNE5, MEE30, PDI11, ATPDI11 thioredoxin family protein chr2:19481503-19483683 FORWARD LENGTH=361	00275			ü																		ELVAASEDEK	203.902	203.902	1	926582	Low				31	0	2	HCD	545.767	1090.53	1.2426	0	27.2825	10541	20210426_E1_LC8_Clavel_Dagdas_GMI_ID275_onbead_try_dig_30per_sample_mchATG8EMock1_mutpep_no6.raw
60707		AT1G48610.1	Symbols: AT hook motif-containing protein chr1:17971027-17972798 REVERSE LENGTH=212	00056			ü																		SDSSQIGAVSAK	191.001	191.001	1	4.58812e+06	Low	X			37	0	2	HCD	575.288	1149.57	-4.3158	0	27.2774	10538	20210426_E1_LC8_Clavel_Dagdas_GMI_ID275_onbead_try_dig_30per_sample_mchATG8EMock1_mutpep_no6.raw
60708	ü	cont_P04264	Keratin, type II cytoskeletal 1 OS=Homo sapiens GN=KRT1 PE=1 SV=6	00290			ü																		DVDGAYMTK	333.351	333.351	1	1.3045e+08	Low		M7(Oxidation): 100	M7(Oxidation)	10	0	2	HCD	508.224	1015.44	1.27669	6.43615	27.2723	10535	20210426_E1_LC8_Clavel_Dagdas_GMI_ID275_onbead_try_dig_30per_sample_mchATG8EMock1_mutpep_no6.raw
60709		AT2G47470.1	Symbols: ATPDIL2-1, UNE5, MEE30, PDI11, ATPDI11 thioredoxin family protein chr2:19481503-19483683 FORWARD LENGTH=361	00275			ü																		ELVAASEDEK	247.497	247.497	1	1.82825e+06	Medium				31	0	2	HCD	545.767	1090.53	1.1334	20.1143	27.2554	10526	20210426_E1_LC8_Clavel_Dagdas_GMI_ID275_onbead_try_dig_30per_sample_mchATG8EMock1_mutpep_no6.raw
60710		AT2G45170.2_x000D_; 0000001_x000D_; AT2G45170.1	Symbols: ATATG8E, ATG8E AUTOPHAGY 8E chr2:18624545-18625526 FORWARD LENGTH=122<|>ATG8e OS=Arabidopsis thaliana (Thale cress)<|>Symbols: ATATG8E, ATG8E AUTOPHAGY 8E chr2:18624545-18625526 FORWARD LENGTH=122	00009			ü																		MDNDFEK	310.991	310.991	1	3.04432e+09	Low		M1(Oxidation): 100	M1(Oxidation)	4	0	2	HCD	457.681	914.356	-0.356449	21.7484	27.2203	10507	20210426_E1_LC8_Clavel_Dagdas_GMI_ID275_onbead_try_dig_30per_sample_mchATG8EMock1_mutpep_no6.raw
60711	ü	cont_P04264	Keratin, type II cytoskeletal 1 OS=Homo sapiens GN=KRT1 PE=1 SV=6	00290			ü																		DVDGAYMTK	380.94	380.94	1	1.82428e+08	Low		M7(Oxidation): 100	M7(Oxidation)	10	0	2	HCD	508.223	1015.44	-0.518574	0	27.2169	10505	20210426_E1_LC8_Clavel_Dagdas_GMI_ID275_onbead_try_dig_30per_sample_mchATG8EMock1_mutpep_no6.raw
60712		AT2G45170.2_x000D_; 0000001_x000D_; AT2G45170.1	Symbols: ATATG8E, ATG8E AUTOPHAGY 8E chr2:18624545-18625526 FORWARD LENGTH=122<|>ATG8e OS=Arabidopsis thaliana (Thale cress)<|>Symbols: ATATG8E, ATG8E AUTOPHAGY 8E chr2:18624545-18625526 FORWARD LENGTH=122	00009			ü																		MDNDFEK	355.331	355.331	1	1.54597e+08	Low		M1(Oxidation): 100	M1(Oxidation)	4	0	2	HCD	457.682	914.357	1.04259	14.0105	27.2002	10496	20210426_E1_LC8_Clavel_Dagdas_GMI_ID275_onbead_try_dig_30per_sample_mchATG8EMock1_mutpep_no6.raw
60713		AT2G45170.2_x000D_; 0000001_x000D_; AT2G45170.1	Symbols: ATATG8E, ATG8E AUTOPHAGY 8E chr2:18624545-18625526 FORWARD LENGTH=122<|>ATG8e OS=Arabidopsis thaliana (Thale cress)<|>Symbols: ATATG8E, ATG8E AUTOPHAGY 8E chr2:18624545-18625526 FORWARD LENGTH=122	00041			ü																		SEVPNIDK	213.685	213.685	1	1.20336e+09	Low				10	0	2	HCD	451.235	901.463	0.77715	29.2718	27.1545	10473	20210426_E1_LC8_Clavel_Dagdas_GMI_ID275_onbead_try_dig_30per_sample_mchATG8EMock1_mutpep_no6.raw
60714		AT2G34560.2	Symbols: P-loop containing nucleoside triphosphate hydrolases superfamily protein chr2:14560266-14562695 FORWARD LENGTH=393	00312			ü																		SEGYSGSDIR	204.422	204.422	1	0	Unknown				13	0	2	HCD	535.742	1070.48	1.8191	24.1585	27.1495	10470	20210426_E1_LC8_Clavel_Dagdas_GMI_ID275_onbead_try_dig_30per_sample_mchATG8EMock1_mutpep_no6.raw
60715	ü	cont_P13645	Keratin, type I cytoskeletal 10 OS=Homo sapiens GN=KRT10 PE=1 SV=6	00323			ü																		SQYEQLAEQNRK	273.421	273.421	1	1.0346e+08	Medium				34	1	3	HCD	498.583	1493.74	0.545517	8.85732	27.1344	10462	20210426_E1_LC8_Clavel_Dagdas_GMI_ID275_onbead_try_dig_30per_sample_mchATG8EMock1_mutpep_no6.raw
60716		AT3G14240.1	Symbols: Subtilase family protein chr3:4741637-4743964 REVERSE LENGTH=775	00710			ü																		GTTVTVEPEK	222.372	222.372	1	1.598e+08	Medium				51	0	2	HCD	530.781	1060.55	2.71609	16.9492	27.1294	10459	20210426_E1_LC8_Clavel_Dagdas_GMI_ID275_onbead_try_dig_30per_sample_mchATG8EMock1_mutpep_no6.raw
60717		AT5G42020.1; AT5G28540.1	Symbols: BIP, BIP2 Heat shock protein 70 (Hsp 70) family protein chr5:16807697-16810480 REVERSE LENGTH=668 | Symbols: BIP1 heat shock protein 70 (Hsp 70) family protein chr5:10540665-10543274 REVERSE LENGTH=669	00054; 00054			ü																		NGHVEIIANDQGNR	269.887	269.887	1	889914	Medium				26	0	3	HCD	512.922	1536.75	-0.810556	0	27.1175	10453	20210426_E1_LC8_Clavel_Dagdas_GMI_ID275_onbead_try_dig_30per_sample_mchATG8EMock1_mutpep_no6.raw
60718		AT4G13780.1	Symbols: methionine--tRNA ligase, putative / methionyl-tRNA synthetase, putative / MetRS, putative chr4:7993366-7998433 REVERSE LENGTH=797	00570			ü																		ELENDEVAR	200.172	200.172	1	812283	Low				17	0	2	HCD	537.757	1074.51	-0.0445058	0	27.1107	10449	20210426_E1_LC8_Clavel_Dagdas_GMI_ID275_onbead_try_dig_30per_sample_mchATG8EMock1_mutpep_no6.raw
60719		AT2G34560.2	Symbols: P-loop containing nucleoside triphosphate hydrolases superfamily protein chr2:14560266-14562695 FORWARD LENGTH=393	00312			ü																		SEGYSGSDIR	204.766	204.766	1	1.62079e+06	Medium				13	0	2	HCD	535.742	1070.48	2.16872	41.8314	27.1058	10447	20210426_E1_LC8_Clavel_Dagdas_GMI_ID275_onbead_try_dig_30per_sample_mchATG8EMock1_mutpep_no6.raw
60720		AT2G20760.1	Symbols: Clathrin light chain protein chr2:8943279-8945108 REVERSE LENGTH=338	00211			ü																		KPSVNVIQGPK	229.776	229.776	1	2.61462e+06	Medium				10	1	3	HCD	389.569	1166.69	1.59838	26.6951	27.0715	10429	20210426_E1_LC8_Clavel_Dagdas_GMI_ID275_onbead_try_dig_30per_sample_mchATG8EMock1_mutpep_no6.raw
60721		AT1G43170.9_x000D_; AT1G43170.1_x000D_; AT1G43170.3_x000D_; AT1G43170.6_x000D_; AT1G43170.2_x000D_; AT1G43170.8_x000D_; AT1G43170.5_x000D_; AT1G43170.7	Symbols: RP1 ribosomal protein 1 chr1:16266992-16268631 FORWARD LENGTH=389<|>Symbols: ARP1, emb2207, RPL3A, RP1 ribosomal protein 1 chr1:16266992-16268631 FORWARD LENGTH=389<|>Symbols: ARP1, RPL3A, RP1 ribosomal protein 1 chr1:16266992-16268631 FORWARD LENGTH=389<|>Symbols: RP1 ribosomal protein 1 chr1:16266992-16268631 FORWARD LENGTH=389<|>Symbols: ARP1, RPL3A, RP1 ribosomal protein 1 chr1:16266992-16268631 FORWARD LENGTH=389<|>Symbols: RP1 ribosomal protein 1 chr1:16266992-16268631 FORWARD LENGTH=389<|>Symbols: RP1 ribosomal protein 1 chr1:16266992-16268631 FORWARD LENGTH=389<|>Symbols: RP1 ribosomal protein 1 chr1:16266992-16268631 FORWARD LENGTH=389	00129			ü																		AFTGYAK	182.831	182.831	1	1.81989e+06	Medium				10	0	2	HCD	379.197	757.387	-1.47616	30.5116	27.0495	10417	20210426_E1_LC8_Clavel_Dagdas_GMI_ID275_onbead_try_dig_30per_sample_mchATG8EMock1_mutpep_no6.raw
60722	ü	cont_P81605.2	Dermcidin	00043			ü																		ENAGEDPGLAR	299.542	299.542	1	4.4678e+07	Medium				23	0	2	HCD	564.767	1128.53	-1.14286	0	27.0411	10412	20210426_E1_LC8_Clavel_Dagdas_GMI_ID275_onbead_try_dig_30per_sample_mchATG8EMock1_mutpep_no6.raw
60723		AT3G58140.1	Symbols: phenylalanyl-tRNA synthetase class IIc family protein chr3:21529988-21532386 REVERSE LENGTH=429	00095			ü																		HPIGILK	167.555	167.555	1	0	Unknown				4	0	2	HCD	389.252	777.497	-1.48023	22.9634	27.0123	10397	20210426_E1_LC8_Clavel_Dagdas_GMI_ID275_onbead_try_dig_30per_sample_mchATG8EMock1_mutpep_no6.raw
60724		AT5G19770.1_x000D_; AT5G19780.1; AT1G04820.1_x000D_; AT1G50010.1	Symbols: TUA3 tubulin alpha-3 chr5:6682761-6684474 REVERSE LENGTH=450<|>Symbols: TUA5 tubulin alpha-5 chr5:6687212-6688926 FORWARD LENGTH=450 | Symbols: TUA4, TOR2 tubulin alpha-4 chain chr1:1356421-1358266 REVERSE LENGTH=450<|>Symbols: TUA2 tubulin alpha-2 chain chr1:18517737-18519729 FORWARD LENGTH=450	00097; 00097			ü																		EDAANNFAR	253.59	253.59	1	1.02903e+07	Medium				7	0	2	HCD	504.23	1007.45	-0.77199	29.7145	27.0073	10394	20210426_E1_LC8_Clavel_Dagdas_GMI_ID275_onbead_try_dig_30per_sample_mchATG8EMock1_mutpep_no6.raw
60725		AT5G20890.1	Symbols: TCP-1/cpn60 chaperonin family protein chr5:7087020-7089906 REVERSE LENGTH=527	00219			ü																		IGIGQPK	161.173	161.173	1	6.09429e+06	Medium				5	0	2	HCD	356.721	712.434	-1.14903	71.9245	26.9718	10375	20210426_E1_LC8_Clavel_Dagdas_GMI_ID275_onbead_try_dig_30per_sample_mchATG8EMock1_mutpep_no6.raw
60726		AT3G20050.1	Symbols: ATTCP-1, TCP-1 T-complex protein 1 alpha subunit chr3:6998544-7002266 REVERSE LENGTH=545	00067			ü																		MLEVEHPAAK	223.837	223.837	1	2.51121e+06	Medium				23	0	3	HCD	375.53	1124.58	-0.803304	71.3715	26.9702	10374	20210426_E1_LC8_Clavel_Dagdas_GMI_ID275_onbead_try_dig_30per_sample_mchATG8EMock1_mutpep_no6.raw
60727		AT5G05210.1	Symbols: Surfeit locus protein 6 chr5:1548198-1549534 FORWARD LENGTH=386	00126			ü																		SGTELPDDDSK	227.57	227.57	1	1.18407e+06	Medium				6	0	2	HCD	582.258	1163.51	1.45166	52.4461	26.9534	10365	20210426_E1_LC8_Clavel_Dagdas_GMI_ID275_onbead_try_dig_30per_sample_mchATG8EMock1_mutpep_no6.raw
60728	ü	cont_P13645	Keratin, type I cytoskeletal 10 OS=Homo sapiens GN=KRT10 PE=1 SV=6	00323			ü																		SQYEQLAEQNRK	190.945	190.945	1	752382	Medium				34	1	3	HCD	498.583	1493.74	0.880615	57.962	26.9483	10363	20210426_E1_LC8_Clavel_Dagdas_GMI_ID275_onbead_try_dig_30per_sample_mchATG8EMock1_mutpep_no6.raw
60729		AT5G09810.1; AT1G49240.1; AT3G53750.1_x000D_; AT2G37620.1_x000D_; AT2G37620.2	Symbols: ACT7 actin 7 chr5:3052809-3054220 FORWARD LENGTH=377 | Symbols: ACT8 actin 8 chr1:18216539-18217947 FORWARD LENGTH=377 | Symbols: ACT3 actin 3 chr3:19915924-19917371 FORWARD LENGTH=377<|>Symbols: ACT1, AAc1 actin 1 chr2:15779761-15781241 FORWARD LENGTH=377<|>Symbols: ACT1, AAc1 actin 1 chr2:15779761-15781241 FORWARD LENGTH=377	00053; 00053; 00053			ü																		DAYVGDEAQSK	314.711	314.711	1	4.46234e+07	Medium				9	0	2	HCD	591.768	1182.53	0.866261	10.5966	26.9213	10348	20210426_E1_LC8_Clavel_Dagdas_GMI_ID275_onbead_try_dig_30per_sample_mchATG8EMock1_mutpep_no6.raw
60730		AT5G42020.1; AT5G28540.1	Symbols: BIP, BIP2 Heat shock protein 70 (Hsp 70) family protein chr5:16807697-16810480 REVERSE LENGTH=668 | Symbols: BIP1 heat shock protein 70 (Hsp 70) family protein chr5:10540665-10543274 REVERSE LENGTH=669	00351; 00351			ü																		AMDDAGLQK	231.794	231.794	1	5.08523e+06	Medium				21	0	2	HCD	474.727	948.446	0.420904	25.9591	26.9196	10347	20210426_E1_LC8_Clavel_Dagdas_GMI_ID275_onbead_try_dig_30per_sample_mchATG8EMock1_mutpep_no6.raw
60731		AT3G45140.1	Symbols: LOX2, ATLOX2 lipoxygenase 2 chr3:16525437-16529233 FORWARD LENGTH=896	00300			ü																		DEEFSTAK	159.199	159.199	1	597369	Low				9	0	2	HCD	463.708	926.408	-1.82281	0	26.9043	10340	20210426_E1_LC8_Clavel_Dagdas_GMI_ID275_onbead_try_dig_30per_sample_mchATG8EMock1_mutpep_no6.raw
60732		AT4G10340.1	Symbols: LHCB5 light harvesting complex of photosystem II 5 chr4:6408200-6409496 FORWARD LENGTH=280	00051			ü																		AVSETSDELAK	259.194	259.194	1	8.25412e+07	Medium				38	0	2	HCD	575.286	1149.57	1.58178	0	26.9009	10338	20210426_E1_LC8_Clavel_Dagdas_GMI_ID275_onbead_try_dig_30per_sample_mchATG8EMock1_mutpep_no6.raw
60733		AT1G20670.1	Symbols: DNA-binding bromodomain-containing protein chr1:7164537-7167933 REVERSE LENGTH=652	00263			ü																		AIQELAK	178.235	178.235	1	5.60533e+06	Medium	X			21	0	2	HCD	386.731	772.455	-1.078	17.825	26.837	10304	20210426_E1_LC8_Clavel_Dagdas_GMI_ID275_onbead_try_dig_30per_sample_mchATG8EMock1_mutpep_no6.raw
60734		AT3G62600.1	Symbols: ATERDJ3B, ERDJ3B DNAJ heat shock family protein chr3:23151038-23153346 REVERSE LENGTH=346	00283			ü																		HLDDHEVDISSK	404.635	404.635	1	1.32366e+06	Medium				19	0	3	HCD	465.556	1394.65	-1.58802	21.5475	26.8336	10302	20210426_E1_LC8_Clavel_Dagdas_GMI_ID275_onbead_try_dig_30per_sample_mchATG8EMock1_mutpep_no6.raw
60735		AT5G58290.1	Symbols: RPT3 regulatory particle triple-A ATPase 3 chr5:23569155-23571116 FORWARD LENGTH=408	00229			ü																		YLGEGPR	168.325	168.325	1	1.541e+06	Low				25	0	2	HCD	396.206	791.404	-0.638364	10.8793	26.7914	10280	20210426_E1_LC8_Clavel_Dagdas_GMI_ID275_onbead_try_dig_30per_sample_mchATG8EMock1_mutpep_no6.raw
60736		cont_P00029	mCherry mCherry	00144			ü																		KTMGWEASSER	216.671	216.671	1	794836	Low		M3(Oxidation): 100	M3(Oxidation)	17	1	2	HCD	649.296	1297.59	1.21805	0	26.7849	10277	20210426_E1_LC8_Clavel_Dagdas_GMI_ID275_onbead_try_dig_30per_sample_mchATG8EMock1_mutpep_no6.raw
60737	ü	cont_P13647; cont_P04259; cont_P02538	Keratin, type II cytoskeletal 5 OS=Homo sapiens GN=KRT5 PE=1 SV=3 | Keratin, type II cytoskeletal 6B OS=Homo sapiens GN=KRT6B PE=1 SV=5 | Keratin, type II cytoskeletal 6A OS=Homo sapiens GN=KRT6A PE=1 SV=3	00278; 00273; 00273			ü																		DVDAAYMNK	275.545	275.545	1	3.73365e+06	Low		M7(Oxidation): 100	M7(Oxidation)	15	0	2	HCD	521.729	1042.45	-0.104575	49.4009	26.7798	10274	20210426_E1_LC8_Clavel_Dagdas_GMI_ID275_onbead_try_dig_30per_sample_mchATG8EMock1_mutpep_no6.raw
60738		AT4G24190.1	Symbols: SHD, HSP90.7, AtHsp90.7, AtHsp90-7 Chaperone protein htpG family protein chr4:12551902-12555851 REVERSE LENGTH=823	00354			ü																		EVTEEEYTK	203.156	203.156	1	3.47764e+06	Medium				13	0	2	HCD	564.258	1127.51	-2.06284	14.252	26.7614	10264	20210426_E1_LC8_Clavel_Dagdas_GMI_ID275_onbead_try_dig_30per_sample_mchATG8EMock1_mutpep_no6.raw
60739	ü	cont_P35908	Keratin, type II cytoskeletal 2 epidermal OS=Homo sapiens GN=KRT2 PE=1 SV=2	00287			ü																		KDVDNAYMIK	241.44	241.44	1	923246	Low		M8(Oxidation): 100	M8(Oxidation)	21	1	3	HCD	404.868	1212.59	-3.22039	71.8225	26.7462	10257	20210426_E1_LC8_Clavel_Dagdas_GMI_ID275_onbead_try_dig_30per_sample_mchATG8EMock1_mutpep_no6.raw
60740		AT2G45170.2_x000D_; 0000001_x000D_; AT2G45170.1	Symbols: ATATG8E, ATG8E AUTOPHAGY 8E chr2:18624545-18625526 FORWARD LENGTH=122<|>ATG8e OS=Arabidopsis thaliana (Thale cress)<|>Symbols: ATATG8E, ATG8E AUTOPHAGY 8E chr2:18624545-18625526 FORWARD LENGTH=122	00041			ü																		SEVPNIDKK	215.649	215.649	1	1.13677e+09	Medium				34	1	2	HCD	515.282	1029.56	-0.65016	0	26.7429	10255	20210426_E1_LC8_Clavel_Dagdas_GMI_ID275_onbead_try_dig_30per_sample_mchATG8EMock1_mutpep_no6.raw
60741		cont_P00029	mCherry mCherry	00144			ü																		KTMGWEASSER	204.68	204.68	1	1.90893e+07	Medium		M3(Oxidation): 100	M3(Oxidation)	17	1	3	HCD	433.201	1297.59	3.26189	42.7059	26.7295	10248	20210426_E1_LC8_Clavel_Dagdas_GMI_ID275_onbead_try_dig_30per_sample_mchATG8EMock1_mutpep_no6.raw
60742		cont_P00029	mCherry mCherry	00144			ü																		KTMGWEASSER	398.395	398.395	1	1.01647e+07	Medium				22	1	2	HCD	641.298	1281.59	-0.351545	0	26.7011	10232	20210426_E1_LC8_Clavel_Dagdas_GMI_ID275_onbead_try_dig_30per_sample_mchATG8EMock1_mutpep_no6.raw
60743		AT5G48230.2	Symbols: EMB1276, ACAT2 acetoacetyl-CoA thiolase 2 chr5:19552570-19555122 REVERSE LENGTH=403	00218			ü																		GRPSTIVDKDEGLGK	221.32	221.32	1	0	Unknown				23	2	3	HCD	524.617	1571.84	-0.840366	31.4571	26.6929	10228	20210426_E1_LC8_Clavel_Dagdas_GMI_ID275_onbead_try_dig_30per_sample_mchATG8EMock1_mutpep_no6.raw
60744		AT5G25980.2	Symbols: TGG2, BGLU37 glucoside glucohydrolase 2 chr5:9072730-9075477 FORWARD LENGTH=547	00236			ü																		CSQWVDKR	166.4	166.4	1	1.32707e+06	Low			C1(Methylthio)	6	1	3	HCD	356.496	1067.47	-1.82183	10.7699	26.6895	10226	20210426_E1_LC8_Clavel_Dagdas_GMI_ID275_onbead_try_dig_30per_sample_mchATG8EMock1_mutpep_no6.raw
60745		cont_P00029	mCherry mCherry	00144			ü																		KTMGWEASSER	272.106	272.106	1	2.52931e+07	Medium				22	1	3	HCD	427.866	1281.58	-3.40733	20.5747	26.6878	10225	20210426_E1_LC8_Clavel_Dagdas_GMI_ID275_onbead_try_dig_30per_sample_mchATG8EMock1_mutpep_no6.raw
60746		AT3G46780.1	Symbols: PTAC16 plastid transcriptionally active 16 chr3:17228766-17231021 FORWARD LENGTH=510	00140			ü																		ILSNDEVK	205.731	205.731	1	3.50308e+06	Medium				42	0	2	HCD	459.25	917.493	-1.20387	11.5072	26.6661	10213	20210426_E1_LC8_Clavel_Dagdas_GMI_ID275_onbead_try_dig_30per_sample_mchATG8EMock1_mutpep_no6.raw
60747		AT1G09620.1	Symbols: ATP binding;leucine-tRNA ligases;aminoacyl-tRNA ligases;nucleotide binding;ATP binding;aminoacyl-tRNA ligases chr1:3113077-3116455 REVERSE LENGTH=1091	00928			ü																		GAQVTAVPEGK	233.002	233.002	1	902863	Low				22	0	2	HCD	528.788	1056.57	-0.0539548	16.606	26.6328	10196	20210426_E1_LC8_Clavel_Dagdas_GMI_ID275_onbead_try_dig_30per_sample_mchATG8EMock1_mutpep_no6.raw
60748		AT3G14067.1	Symbols: Subtilase family protein chr3:4658421-4660754 REVERSE LENGTH=777	00597			ü																		SSNSFIHGAGHVDPNK	469.855	469.855	1	2.38069e+07	Medium				24	0	3	HCD	556.267	1666.79	-4.12985	5.20164	26.5945	10175	20210426_E1_LC8_Clavel_Dagdas_GMI_ID275_onbead_try_dig_30per_sample_mchATG8EMock1_mutpep_no6.raw
60749		AT3G14067.1	Symbols: Subtilase family protein chr3:4658421-4660754 REVERSE LENGTH=777	00597			ü																		SSNSFIHGAGHVDPNK	298.631	298.631	1	4.09493e+07	Medium				23	0	4	HCD	417.452	1666.79	-3.03937	14.3836	26.5928	10174	20210426_E1_LC8_Clavel_Dagdas_GMI_ID275_onbead_try_dig_30per_sample_mchATG8EMock1_mutpep_no6.raw
60750	ü	cont_P35527	Keratin, type I cytoskeletal 9 OS=Homo sapiens GN=KRT9 PE=1 SV=3	00014			ü																		SGGGGGGGLGSGGSIR	506.886	506.886	1	1.99258e+08	Medium				32	0	2	HCD	616.801	1232.59	-2.29761	0	26.5911	10173	20210426_E1_LC8_Clavel_Dagdas_GMI_ID275_onbead_try_dig_30per_sample_mchATG8EMock1_mutpep_no6.raw
60751		AT4G35450.5	Symbols: AKR2 ankyrin repeat-containing protein 2 chr4:16839862-16841759 FORWARD LENGTH=350	00008			ü																		NPLLSDEKPK	206.747	206.747	1	2.52663e+06	Medium				16	1	3	HCD	380.879	1140.62	-1.96903	40.4366	26.5846	10170	20210426_E1_LC8_Clavel_Dagdas_GMI_ID275_onbead_try_dig_30per_sample_mchATG8EMock1_mutpep_no6.raw
60752		AT5G16470.1	Symbols: zinc finger (C2H2 type) family protein chr5:5379516-5379830 FORWARD LENGTH=104	00080			ü																		NLHEALAAPAESSKPK	390.954	390.954	1	4.14059e+06	Medium				41	1	3	HCD	554.963	1662.88	-3.46557	0	26.5646	10160	20210426_E1_LC8_Clavel_Dagdas_GMI_ID275_onbead_try_dig_30per_sample_mchATG8EMock1_mutpep_no6.raw
60753		AT5G16470.1	Symbols: zinc finger (C2H2 type) family protein chr5:5379516-5379830 FORWARD LENGTH=104	00080			ü																		NLHEALAAPAESSKPK	284.805	284.805	1	4.0245e+06	Medium				44	1	4	HCD	416.475	1662.88	-2.00548	7.34598	26.5578	10156	20210426_E1_LC8_Clavel_Dagdas_GMI_ID275_onbead_try_dig_30per_sample_mchATG8EMock1_mutpep_no6.raw
60754		AT3G52590.1_x000D_; AT2G36170.1	Symbols: UBQ1, EMB2167, ERD16, HAP4 ubiquitin extension protein 1 chr3:19505668-19506681 FORWARD LENGTH=128<|>Symbols: Ubiquitin supergroup;Ribosomal protein L40e chr2:15172153-15173046 FORWARD LENGTH=128	00034			ü																		EGIPPDQQR	180.84	180.84	1	1.254e+08	Low				30	0	2	HCD	520.261	1039.52	-1.16771	0	26.5545	10154	20210426_E1_LC8_Clavel_Dagdas_GMI_ID275_onbead_try_dig_30per_sample_mchATG8EMock1_mutpep_no6.raw
60755	ü	cont_P13645	Keratin, type I cytoskeletal 10 OS=Homo sapiens GN=KRT10 PE=1 SV=6	00363			ü																		SEITELRR	257.419	257.419	1	2.66435e+07	Medium				61	1	2	HCD	502.279	1003.55	-2.21838	21.5725	26.5528	10153	20210426_E1_LC8_Clavel_Dagdas_GMI_ID275_onbead_try_dig_30per_sample_mchATG8EMock1_mutpep_no6.raw
60756		AT2G45170.2_x000D_; 0000001_x000D_; AT2G45170.1	Symbols: ATATG8E, ATG8E AUTOPHAGY 8E chr2:18624545-18625526 FORWARD LENGTH=122<|>ATG8e OS=Arabidopsis thaliana (Thale cress)<|>Symbols: ATATG8E, ATG8E AUTOPHAGY 8E chr2:18624545-18625526 FORWARD LENGTH=122	00009			ü																		MDNDFEK	324.839	324.839	1	3.04432e+09	Low		M1(Oxidation): 100	M1(Oxidation)	4	0	2	HCD	457.681	914.355	-1.19581	0	26.5345	10143	20210426_E1_LC8_Clavel_Dagdas_GMI_ID275_onbead_try_dig_30per_sample_mchATG8EMock1_mutpep_no6.raw
60757		AT5G45930.1; AT4G18480.1	Symbols: CHLI2, CHL I2, CHLI-2 magnesium chelatase i2 chr5:18628095-18629565 FORWARD LENGTH=418 | Symbols: CHLI1, CH42, CH-42, CHL11, CHLI-1 P-loop containing nucleoside triphosphate hydrolases superfamily protein chr4:10201897-10203361 REVERSE LENGTH=424	00246; 00252			ü																		EGISISHPAR	187.225	187.225	1	1.05339e+06	Low				32	0	3	HCD	356.192	1066.56	-3.2841	33.5632	26.5247	10138	20210426_E1_LC8_Clavel_Dagdas_GMI_ID275_onbead_try_dig_30per_sample_mchATG8EMock1_mutpep_no6.raw
60758		AT1G03290.1_x000D_; AT1G03290.2; AT4G02880.1	Symbols: unknown protein; BEST Arabidopsis thaliana protein match is: unknown protein (TAIR:AT4G02880.2); Has 13587 Blast hits to 10183 proteins in 1114 species: Archae - 257; Bacteria - 2402; Metazoa - 5637; Fungi - 960; Plants - 675; Viruses - 54; Other Eukaryotes - 3602 (source: NCBI BLink). chr1:807970-810680 FORWARD LENGTH=571<|>Symbols: unknown protein; FUNCTIONS IN: molecular_function unknown; INVOLVED IN: biological_process unknown; LOCATED IN: cellular_component unknown; EXPRESSED IN: 22 plant structures; EXPRESSED DURING: 13 growth stages; BEST Arabidopsis thaliana protein match is: unknown protein (TAIR:AT4G02880.2). chr1:807970-810680 FORWARD LENGTH=571 | Symbols: unknown protein; BEST Arabidopsis thaliana protein match is: unknown protein (TAIR:AT1G03290.2); Has 30201 Blast hits to 17322 proteins in 780 species: Archae - 12; Bacteria - 1396; Metazoa - 17338; Fungi - 3422; Plants - 5037; Viruses - 0; Other Eukaryotes - 2996 (source: NCBI BLink). chr4:1275131-1277913 FORWARD LENGTH=552	00434; 00446			ü																		LLQQEAEENSK	276.828	276.828	1	2.99652e+06	Medium				16	0	2	HCD	644.821	1288.64	-1.74848	0	26.4847	10117	20210426_E1_LC8_Clavel_Dagdas_GMI_ID275_onbead_try_dig_30per_sample_mchATG8EMock1_mutpep_no6.raw
60759	ü	cont_P04264	Keratin, type II cytoskeletal 1 OS=Homo sapiens GN=KRT1 PE=1 SV=6	00290			ü																		DVDGAYMTK	365.583	365.583	1	1.3045e+08	Low		M7(Oxidation): 100	M7(Oxidation)	10	0	2	HCD	508.222	1015.44	-2.69422	0	26.483	10116	20210426_E1_LC8_Clavel_Dagdas_GMI_ID275_onbead_try_dig_30per_sample_mchATG8EMock1_mutpep_no6.raw
60760	ü	cont_P04264	Keratin, type II cytoskeletal 1 OS=Homo sapiens GN=KRT1 PE=1 SV=6	00290			ü																		DVDGAYMTK	354.326	354.326	1	1.82428e+08	Low		M7(Oxidation): 100	M7(Oxidation)	10	0	2	HCD	508.223	1015.44	-0.948444	26.4096	26.4615	10104	20210426_E1_LC8_Clavel_Dagdas_GMI_ID275_onbead_try_dig_30per_sample_mchATG8EMock1_mutpep_no6.raw
60761		AT2G45170.2_x000D_; 0000001_x000D_; AT2G45170.1	Symbols: ATATG8E, ATG8E AUTOPHAGY 8E chr2:18624545-18625526 FORWARD LENGTH=122<|>ATG8e OS=Arabidopsis thaliana (Thale cress)<|>Symbols: ATATG8E, ATG8E AUTOPHAGY 8E chr2:18624545-18625526 FORWARD LENGTH=122	00009			ü																		MDNDFEK	320.748	320.748	1	1.54597e+08	Low		M1(Oxidation): 100	M1(Oxidation)	4	0	2	HCD	457.681	914.354	-2.11696	21.8035	26.4432	10094	20210426_E1_LC8_Clavel_Dagdas_GMI_ID275_onbead_try_dig_30per_sample_mchATG8EMock1_mutpep_no6.raw
60762		AT4G35450.5	Symbols: AKR2 ankyrin repeat-containing protein 2 chr4:16839862-16841759 FORWARD LENGTH=350	00327			ü																		TPIDVAK	198.483	198.483	1	2.80401e+06	Medium				8	0	2	HCD	372.218	743.429	-1.66269	32.9173	26.4185	10081	20210426_E1_LC8_Clavel_Dagdas_GMI_ID275_onbead_try_dig_30per_sample_mchATG8EMock1_mutpep_no6.raw
60763		ATCG00490.1	Symbols: RBCL ribulose-bisphosphate carboxylases chrC:54958-56397 FORWARD LENGTH=479	00320			ü																		LSGGDHIHAGTVVGK	247.291	247.291	1	1.1365e+08	Low				43	0	4	HCD	362.696	1447.76	-2.9606	0	26.4084	10075	20210426_E1_LC8_Clavel_Dagdas_GMI_ID275_onbead_try_dig_30per_sample_mchATG8EMock1_mutpep_no6.raw
60764		AT3G14240.1	Symbols: Subtilase family protein chr3:4741637-4743964 REVERSE LENGTH=775	00710			ü																		GTTVTVEPEK	234.065	234.065	1	1.598e+08	Medium				25	0	2	HCD	530.778	1060.55	-2.92754	15.2091	26.3718	10056	20210426_E1_LC8_Clavel_Dagdas_GMI_ID275_onbead_try_dig_30per_sample_mchATG8EMock1_mutpep_no6.raw
60765		AT1G13440.1	Symbols: GAPC-2, GAPC2 glyceraldehyde-3-phosphate dehydrogenase C2 chr1:4608465-4610494 REVERSE LENGTH=338	00051			ü																		YDSVHGQWK	259.134	259.134	1	676358	Low				14	0	2	HCD	560.262	1119.52	-4.67094	0	26.3604	10050	20210426_E1_LC8_Clavel_Dagdas_GMI_ID275_onbead_try_dig_30per_sample_mchATG8EMock1_mutpep_no6.raw
60766		AT5G58040.1	Symbols: ATFIP1[V], FIPS5, ATFIPS5, FIP1[V] homolog of yeast FIP1 [V] chr5:23488865-23494000 FORWARD LENGTH=1196	00870			ü																		LPHEDGISAR	152.647	152.647	1	1.04587e+06	Low				37	0	3	HCD	365.524	1094.56	-1.24025	38.0474	26.3455	10042	20210426_E1_LC8_Clavel_Dagdas_GMI_ID275_onbead_try_dig_30per_sample_mchATG8EMock1_mutpep_no6.raw
60767		AT5G13630.1	Symbols: GUN5, CCH, CHLH, CCH1, ABAR magnesium-chelatase subunit chlH, chloroplast, putative / Mg-protoporphyrin IX chelatase, putative (CHLH) chr5:4387567-4392082 REVERSE LENGTH=1381	00897			ü																		GQVVDVSDK	204.204	204.204	1	576260	Medium				17	0	2	HCD	473.746	946.484	-0.0514297	69.3669	26.3267	10032	20210426_E1_LC8_Clavel_Dagdas_GMI_ID275_onbead_try_dig_30per_sample_mchATG8EMock1_mutpep_no6.raw
60768		AT5G45900.1	Symbols: APG7, ATAPG7, ATG7, ATATG7 ThiF family protein chr5:18615304-18618436 FORWARD LENGTH=697	00392			ü																		VAMSNPVR	168.789	168.789	1	3.27321e+08	Medium	X			38	0	2	HCD	437.236	873.465	4.58253	53.8415	26.2852	10009	20210426_E1_LC8_Clavel_Dagdas_GMI_ID275_onbead_try_dig_30per_sample_mchATG8EMock1_mutpep_no6.raw
60769		AT1G13440.1	Symbols: GAPC-2, GAPC2 glyceraldehyde-3-phosphate dehydrogenase C2 chr1:4608465-4610494 REVERSE LENGTH=338	00051			ü																		YDSVHGQWK	246.003	246.003	1	6.76531e+06	Medium				16	0	3	HCD	373.844	1119.52	-2.84316	0	26.2687	10000	20210426_E1_LC8_Clavel_Dagdas_GMI_ID275_onbead_try_dig_30per_sample_mchATG8EMock1_mutpep_no6.raw
60770		AT4G20260.4	Symbols: ATPCAP1, PCAP1 plasma-membrane associated cation-binding protein 1 chr4:10941593-10943227 FORWARD LENGTH=226	00175			ü																		KGETPETAVVEEK	220.593	220.593	1	2.72416e+06	Medium				26	1	3	HCD	472.911	1416.72	-2.15593	82.8163	26.2555	9993	20210426_E1_LC8_Clavel_Dagdas_GMI_ID275_onbead_try_dig_30per_sample_mchATG8EMock1_mutpep_no6.raw
60771		ATCG00490.1	Symbols: RBCL ribulose-bisphosphate carboxylases chrC:54958-56397 FORWARD LENGTH=479	00320			ü																		LSGGDHIHAGTVVGK	389.955	389.955	1	7.26168e+07	Low				43	0	3	HCD	483.259	1447.76	-2.92469	0	26.227	9978	20210426_E1_LC8_Clavel_Dagdas_GMI_ID275_onbead_try_dig_30per_sample_mchATG8EMock1_mutpep_no6.raw
60772		AT5G54770.1	Symbols: THI1, TZ, THI4 thiazole biosynthetic enzyme, chloroplast (ARA6) (THI1) (THI4) chr5:22246634-22247891 FORWARD LENGTH=349	00310			ü																		AGQLALK	262.063	262.063	1	1.79388e+06	Medium				10	0	2	HCD	350.72	700.433	-3.33415	14.859	26.2122	9970	20210426_E1_LC8_Clavel_Dagdas_GMI_ID275_onbead_try_dig_30per_sample_mchATG8EMock1_mutpep_no6.raw
60773		AT2G45170.2_x000D_; 0000001_x000D_; AT2G45170.1	Symbols: ATATG8E, ATG8E AUTOPHAGY 8E chr2:18624545-18625526 FORWARD LENGTH=122<|>ATG8e OS=Arabidopsis thaliana (Thale cress)<|>Symbols: ATATG8E, ATG8E AUTOPHAGY 8E chr2:18624545-18625526 FORWARD LENGTH=122	00009			ü																		MDNDFEK	213.471	213.471	1	3.22491e+07	Low				12	0	2	HCD	449.683	898.358	-3.10616	0	26.2088	9968	20210426_E1_LC8_Clavel_Dagdas_GMI_ID275_onbead_try_dig_30per_sample_mchATG8EMock1_mutpep_no6.raw
60774		AT2G20760.1	Symbols: Clathrin light chain protein chr2:8943279-8945108 REVERSE LENGTH=338	00326			ü																		PVAVTEAEGTK	200.066	200.066	1	0	Unknown				30	0	2	HCD	551.292	1101.58	-1.81943	13.9254	26.1924	9959	20210426_E1_LC8_Clavel_Dagdas_GMI_ID275_onbead_try_dig_30per_sample_mchATG8EMock1_mutpep_no6.raw
60775		AT3G25920.1	Symbols: RPL15 ribosomal protein L15 chr3:9491268-9492558 REVERSE LENGTH=277	00262			ü																		RAAAAEAATSEPAASA	258.148	258.148	1	5.98181e+06	Medium				25	1	2	HCD	722.855	1444.7	0.405627	0	26.1907	9958	20210426_E1_LC8_Clavel_Dagdas_GMI_ID275_onbead_try_dig_30per_sample_mchATG8EMock1_mutpep_no6.raw
60776		AT5G58040.1	Symbols: ATFIP1[V], FIPS5, ATFIPS5, FIP1[V] homolog of yeast FIP1 [V] chr5:23488865-23494000 FORWARD LENGTH=1196	01093			ü																		LSEPVHGSIGK	192.921	192.921	1	2.02332e+06	Medium				20	0	3	HCD	375.208	1123.61	-1.00187	35.3463	26.154	9939	20210426_E1_LC8_Clavel_Dagdas_GMI_ID275_onbead_try_dig_30per_sample_mchATG8EMock1_mutpep_no6.raw
60777		AT2G21660.1	Symbols: ATGRP7, CCR2, GR-RBP7, GRP7 cold, circadian rhythm, and rna binding 2 chr2:9265477-9266316 REVERSE LENGTH=176	00078			ü																		SITVNEAQSR	257.75	257.75	1	7.30448e+06	Medium				37	0	2	HCD	552.787	1104.57	1.92933	0	26.1192	9920	20210426_E1_LC8_Clavel_Dagdas_GMI_ID275_onbead_try_dig_30per_sample_mchATG8EMock1_mutpep_no6.raw
60778		AT2G20760.1	Symbols: Clathrin light chain protein chr2:8943279-8945108 REVERSE LENGTH=338	00326			ü																		PVAVTEAEGTK	357.37	357.37	1	5.83595e+06	Low				33	0	2	HCD	551.291	1101.58	-2.69269	0	26.1009	9910	20210426_E1_LC8_Clavel_Dagdas_GMI_ID275_onbead_try_dig_30per_sample_mchATG8EMock1_mutpep_no6.raw
60779		AT4G02770.1; AT1G03130.1	Symbols: PSAD-1 photosystem I subunit D-1 chr4:1229247-1229873 REVERSE LENGTH=208 | Symbols: PSAD-2 photosystem I subunit D-2 chr1:753528-754142 REVERSE LENGTH=204	00180; 00176			ü																		EGVGLNMR	179.317	179.317	1	3.91938e+06	Low		M7(Oxidation): 100	M7(Oxidation)	21	0	2	HCD	446.219	891.431	-4.70472	38.929	26.0894	9904	20210426_E1_LC8_Clavel_Dagdas_GMI_ID275_onbead_try_dig_30per_sample_mchATG8EMock1_mutpep_no6.raw
60780		ATCG00490.1	Symbols: RBCL ribulose-bisphosphate carboxylases chrC:54958-56397 FORWARD LENGTH=479	00320			ü																		LSGGDHIHAGTVVGK	522.826	522.826	1	1.31533e+07	Low				41	0	2	HCD	724.386	1447.76	-0.617507	0	26.0843	9901	20210426_E1_LC8_Clavel_Dagdas_GMI_ID275_onbead_try_dig_30per_sample_mchATG8EMock1_mutpep_no6.raw
60781		AT2G21660.1	Symbols: ATGRP7, CCR2, GR-RBP7, GRP7 cold, circadian rhythm, and rna binding 2 chr2:9265477-9266316 REVERSE LENGTH=176	00078			ü																		SITVNEAQSR	242.057	242.057	1	1.47115e+07	Medium				37	0	2	HCD	552.786	1104.57	0.83231	42.5246	26.0725	9896	20210426_E1_LC8_Clavel_Dagdas_GMI_ID275_onbead_try_dig_30per_sample_mchATG8EMock1_mutpep_no6.raw
60782		AT1G44770.1	Symbols: unknown protein; BEST Arabidopsis thaliana protein match is: unknown protein (TAIR:AT5G49710.3); Has 81 Blast hits to 81 proteins in 17 species: Archae - 0; Bacteria - 0; Metazoa - 0; Fungi - 0; Plants - 81; Viruses - 0; Other Eukaryotes - 0 (source: NCBI BLink). chr1:16907834-16909409 REVERSE LENGTH=271	00094			ü																		LVTMVTSR	301.467	301.467	1	2.20754e+06	Medium		M4(Oxidation): 100	M4(Oxidation)	22	0	2	HCD	461.754	922.5	-2.69511	11.726	26.0658	9892	20210426_E1_LC8_Clavel_Dagdas_GMI_ID275_onbead_try_dig_30per_sample_mchATG8EMock1_mutpep_no6.raw
60783		AT5G45510.1	Symbols: Leucine-rich repeat (LRR) family protein chr5:18444798-18449071 FORWARD LENGTH=1222	00086			ü																		VNDNYIK	201.591	201.591	1	7.12268e+06	Medium				35	0	2	HCD	433.224	865.441	-0.595038	0	26.0543	9886	20210426_E1_LC8_Clavel_Dagdas_GMI_ID275_onbead_try_dig_30per_sample_mchATG8EMock1_mutpep_no6.raw
60784		AT3G12780.1	Symbols: PGK1 phosphoglycerate kinase 1 chr3:4061127-4063140 REVERSE LENGTH=481	00418			ü																		LAELSEK	236.168	236.168	1	4.76874e+06	Medium				36	0	2	HCD	395.22	789.432	-4.22995	11.7401	26.0377	9877	20210426_E1_LC8_Clavel_Dagdas_GMI_ID275_onbead_try_dig_30per_sample_mchATG8EMock1_mutpep_no6.raw
60785		AT4G24190.1	Symbols: SHD, HSP90.7, AtHsp90.7, AtHsp90-7 Chaperone protein htpG family protein chr4:12551902-12555851 REVERSE LENGTH=823	00174			ü																		SGTSAFVEK	242.453	242.453	1	830884	Low				18	0	2	HCD	463.235	925.462	-0.50925	11.9866	26.0194	9867	20210426_E1_LC8_Clavel_Dagdas_GMI_ID275_onbead_try_dig_30per_sample_mchATG8EMock1_mutpep_no6.raw
60786	ü	cont_P02533; cont_Q04695	Keratin, type I cytoskeletal 14 OS=Homo sapiens GN=KRT14 PE=1 SV=4 | Keratin, type I cytoskeletal 17 OS=Homo sapiens GN=KRT17 PE=1 SV=2	00252; 00221			ü																		NHEEEMNALR	226.109	226.109	1	715897	Low				15	0	2	HCD	621.781	1242.55	1.12362	33.4953	26.016	9865	20210426_E1_LC8_Clavel_Dagdas_GMI_ID275_onbead_try_dig_30per_sample_mchATG8EMock1_mutpep_no6.raw
60787		AT1G07890.8_x000D_; AT1G07890.7_x000D_; AT1G07890.5_x000D_; AT1G07890.4_x000D_; AT1G07890.2_x000D_; AT1G07890.3_x000D_; AT1G07890.1	Symbols: APX1, MEE6, CS1, ATAPX1, ATAPX01 ascorbate peroxidase 1 chr1:2438005-2439435 FORWARD LENGTH=250<|>Symbols: APX1, MEE6, CS1, ATAPX1, ATAPX01 ascorbate peroxidase 1 chr1:2438005-2439435 FORWARD LENGTH=250<|>Symbols: APX1, MEE6, CS1, ATAPX1, ATAPX01 ascorbate peroxidase 1 chr1:2438005-2439435 FORWARD LENGTH=250<|>Symbols: APX1, MEE6, CS1, ATAPX1, ATAPX01 ascorbate peroxidase 1 chr1:2438005-2439435 FORWARD LENGTH=250<|>Symbols: APX1, MEE6, CS1, ATAPX1, ATAPX01 ascorbate peroxidase 1 chr1:2438005-2439435 FORWARD LENGTH=250<|>Symbols: APX1, MEE6, CS1, ATAPX1, ATAPX01 ascorbate peroxidase 1 chr1:2438005-2439435 FORWARD LENGTH=250<|>Symbols: APX1, MEE6, CS1, ATAPX1, ATAPX01 ascorbate peroxidase 1 chr1:2438005-2439435 FORWARD LENGTH=250	00193			ü																		ELLSGEK	200.485	200.485	1	3.18305e+06	Medium				21	0	2	HCD	388.213	775.418	-2.15875	19.7167	25.9908	9851	20210426_E1_LC8_Clavel_Dagdas_GMI_ID275_onbead_try_dig_30per_sample_mchATG8EMock1_mutpep_no6.raw
60788		AT3G44110.1	Symbols: ATJ3, ATJ DNAJ homologue 3 chr3:15869115-15871059 REVERSE LENGTH=420	00397			ü																		EAYDDDDEDDDHPGGAQR	225.626	225.626	1	779036	Medium				2	0	3	HCD	673.917	2019.74	-3.55165	0	25.9589	9835	20210426_E1_LC8_Clavel_Dagdas_GMI_ID275_onbead_try_dig_30per_sample_mchATG8EMock1_mutpep_no6.raw
60789	ü	cont_P02533; cont_Q04695	Keratin, type I cytoskeletal 14 OS=Homo sapiens GN=KRT14 PE=1 SV=4 | Keratin, type I cytoskeletal 17 OS=Homo sapiens GN=KRT17 PE=1 SV=2	00252; 00221			ü																		NHEEEMNALR	264.704	264.704	1	2.68566e+06	Low				14	0	3	HCD	414.855	1242.55	-2.56328	17.4961	25.9538	9832	20210426_E1_LC8_Clavel_Dagdas_GMI_ID275_onbead_try_dig_30per_sample_mchATG8EMock1_mutpep_no6.raw
60790		AT3G13470.1	Symbols: TCP-1/cpn60 chaperonin family protein chr3:4389685-4392624 FORWARD LENGTH=596	00490			ü																		VGAEIVK	214.324	214.324	1	3.09317e+06	Medium				10	0	2	HCD	358.22	715.433	-2.73767	27.4213	25.9236	9816	20210426_E1_LC8_Clavel_Dagdas_GMI_ID275_onbead_try_dig_30per_sample_mchATG8EMock1_mutpep_no6.raw
60791		AT3G16640.1	Symbols: TCTP translationally controlled tumor protein chr3:5669709-5670729 REVERSE LENGTH=168	00076			ü																		LQEQPTYDK	216.761	216.761	1	4.32107e+06	Medium				32	0	2	HCD	561.279	1121.55	3.53855	93.2364	25.9102	9809	20210426_E1_LC8_Clavel_Dagdas_GMI_ID275_onbead_try_dig_30per_sample_mchATG8EMock1_mutpep_no6.raw
60792		AT4G24190.1	Symbols: SHD, HSP90.7, AtHsp90.7, AtHsp90-7 Chaperone protein htpG family protein chr4:12551902-12555851 REVERSE LENGTH=823	00482			ü																		LAEEDPDEIHDDEKK	249.51	249.51	1	765617	Low				17	1	3	HCD	594.939	1782.8	-0.854531	0	25.8949	9801	20210426_E1_LC8_Clavel_Dagdas_GMI_ID275_onbead_try_dig_30per_sample_mchATG8EMock1_mutpep_no6.raw
60793		AT1G48920.1	Symbols: ATNUC-L1, PARL1, NUC-L1 nucleolin like 1 chr1:18098186-18101422 FORWARD LENGTH=557	00026			ü																		EPEDDIDTK	183.31	183.31	1	1.93383e+06	Medium				7	0	2	HCD	531.234	1061.46	-2.15316	18.001	25.8932	9800	20210426_E1_LC8_Clavel_Dagdas_GMI_ID275_onbead_try_dig_30per_sample_mchATG8EMock1_mutpep_no6.raw
60794		AT4G24190.1	Symbols: SHD, HSP90.7, AtHsp90.7, AtHsp90-7 Chaperone protein htpG family protein chr4:12551902-12555851 REVERSE LENGTH=823	00482			ü																		LAEEDPDEIHDDEKK	246.409	246.409	1	1.27564e+06	Medium				17	1	4	HCD	446.455	1782.8	-1.6444	41.676	25.8576	9781	20210426_E1_LC8_Clavel_Dagdas_GMI_ID275_onbead_try_dig_30per_sample_mchATG8EMock1_mutpep_no6.raw
60795		AT1G56110.1	Symbols: NOP56 homolog of nucleolar protein NOP56 chr1:20984544-20986893 REVERSE LENGTH=522	00433			ü																		QEEEGKEPVDASVKK	399.189	399.189	1	949919	Medium			N-Term(Gln->pyro-Glu)	33	2	3	HCD	552.611	1655.82	3.19792	25.0877	25.8407	9772	20210426_E1_LC8_Clavel_Dagdas_GMI_ID275_onbead_try_dig_30per_sample_mchATG8EMock1_mutpep_no6.raw
60796	ü	cont_P35527	Keratin, type I cytoskeletal 9 OS=Homo sapiens GN=KRT9 PE=1 SV=3	00014			ü																		SGGGGGGGLGSGGSIR	327.614	327.614	1	1.99258e+08	Medium				31	0	2	HCD	616.805	1232.6	3.56259	17.0222	25.8047	9754	20210426_E1_LC8_Clavel_Dagdas_GMI_ID275_onbead_try_dig_30per_sample_mchATG8EMock1_mutpep_no6.raw
60797		AT5G27120.1	Symbols: NOP56-like pre RNA processing ribonucleoprotein chr5:9541287-9543684 FORWARD LENGTH=533	00063			ü																		LLEGTPSK	238.728	238.728	1	5.53434e+06	Medium				51	0	2	HCD	422.742	844.477	-0.350636	41.4957	25.7925	9748	20210426_E1_LC8_Clavel_Dagdas_GMI_ID275_onbead_try_dig_30per_sample_mchATG8EMock1_mutpep_no6.raw
60798		AT4G01850.1_x000D_; AT4G01850.2	Symbols: SAM-2, MAT2, SAM2, AtSAM2 S-adenosylmethionine synthetase 2 chr4:796298-797479 REVERSE LENGTH=393<|>Symbols: SAM-2, MAT2, SAM2, AtSAM2 S-adenosylmethionine synthetase 2 chr4:796298-797479 REVERSE LENGTH=393	00061			ü																		ATIDYEK	177.976	177.976	1	1.09349e+06	Low	X			18	0	2	HCD	420.212	839.416	2.19824	60.955	25.7753	9739	20210426_E1_LC8_Clavel_Dagdas_GMI_ID275_onbead_try_dig_30per_sample_mchATG8EMock1_mutpep_no6.raw
60799		AT4G33010.1; AT2G26080.1	Symbols: AtGLDP1, GLDP1 glycine decarboxylase P-protein 1 chr4:15926852-15931150 REVERSE LENGTH=1037 | Symbols: AtGLDP2, GLDP2 glycine decarboxylase P-protein 2 chr2:11109330-11113786 REVERSE LENGTH=1044	01017; 01011			ü																		VDNVYGDR	230.233	230.233	1	626830	Low				23	0	2	HCD	469.221	937.435	-3.0544	43.3944	25.772	9737	20210426_E1_LC8_Clavel_Dagdas_GMI_ID275_onbead_try_dig_30per_sample_mchATG8EMock1_mutpep_no6.raw
60800		AT3G52590.1_x000D_; AT2G36170.1	Symbols: UBQ1, EMB2167, ERD16, HAP4 ubiquitin extension protein 1 chr3:19505668-19506681 FORWARD LENGTH=128<|>Symbols: Ubiquitin supergroup;Ribosomal protein L40e chr2:15172153-15173046 FORWARD LENGTH=128	00034			ü																		EGIPPDQQR	205.815	205.815	1	1.254e+08	Low				24	0	2	HCD	520.264	1039.52	3.52804	0	25.7652	9733	20210426_E1_LC8_Clavel_Dagdas_GMI_ID275_onbead_try_dig_30per_sample_mchATG8EMock1_mutpep_no6.raw
60801		AT4G33010.1; AT2G26080.1	Symbols: AtGLDP1, GLDP1 glycine decarboxylase P-protein 1 chr4:15926852-15931150 REVERSE LENGTH=1037 | Symbols: AtGLDP2, GLDP2 glycine decarboxylase P-protein 2 chr2:11109330-11113786 REVERSE LENGTH=1044	01017; 01011			ü																		VDNVYGDR	209.699	209.699	1	757325	Low				23	0	2	HCD	469.222	937.436	-1.4892	59.089	25.7598	9731	20210426_E1_LC8_Clavel_Dagdas_GMI_ID275_onbead_try_dig_30per_sample_mchATG8EMock1_mutpep_no6.raw
60802		AT2G45170.2_x000D_; 0000001_x000D_; AT2G45170.1	Symbols: ATATG8E, ATG8E AUTOPHAGY 8E chr2:18624545-18625526 FORWARD LENGTH=122<|>ATG8e OS=Arabidopsis thaliana (Thale cress)<|>Symbols: ATATG8E, ATG8E AUTOPHAGY 8E chr2:18624545-18625526 FORWARD LENGTH=122	00009			ü																		MDNDFEK	320.105	320.105	1	3.04432e+09	Low		M1(Oxidation): 100	M1(Oxidation)	4	0	2	HCD	457.682	914.356	0.260287	0.185908	25.7133	9707	20210426_E1_LC8_Clavel_Dagdas_GMI_ID275_onbead_try_dig_30per_sample_mchATG8EMock1_mutpep_no6.raw
60803		AT3G51160.1	Symbols: MUR1, MUR_1, GMD2 NAD(P)-binding Rossmann-fold superfamily protein chr3:19007232-19008353 REVERSE LENGTH=373	00010			ü																		SDSESITAPK	222.346	222.346	1	0	Unknown				49	0	2	HCD	517.758	1034.51	8.79314	30.4754	25.7061	9704	20210426_E1_LC8_Clavel_Dagdas_GMI_ID275_onbead_try_dig_30per_sample_mchATG8EMock1_mutpep_no6.raw
60804	ü	cont_P04264	Keratin, type II cytoskeletal 1 OS=Homo sapiens GN=KRT1 PE=1 SV=6	00290			ü																		DVDGAYMTK	355.959	355.959	1	1.3045e+08	Low		M7(Oxidation): 100	M7(Oxidation)	11	0	2	HCD	508.226	1015.44	4.51406	5.81547	25.696	9698	20210426_E1_LC8_Clavel_Dagdas_GMI_ID275_onbead_try_dig_30per_sample_mchATG8EMock1_mutpep_no6.raw
60805	ü	cont_P04264	Keratin, type II cytoskeletal 1 OS=Homo sapiens GN=KRT1 PE=1 SV=6	00290			ü																		DVDGAYMTK	375.273	375.273	1	1.82428e+08	Low		M7(Oxidation): 100	M7(Oxidation)	10	0	2	HCD	508.224	1015.44	-0.111559	7.34051	25.6804	9690	20210426_E1_LC8_Clavel_Dagdas_GMI_ID275_onbead_try_dig_30per_sample_mchATG8EMock1_mutpep_no6.raw
60806		AT2G45170.2_x000D_; 0000001_x000D_; AT2G45170.1	Symbols: ATATG8E, ATG8E AUTOPHAGY 8E chr2:18624545-18625526 FORWARD LENGTH=122<|>ATG8e OS=Arabidopsis thaliana (Thale cress)<|>Symbols: ATATG8E, ATG8E AUTOPHAGY 8E chr2:18624545-18625526 FORWARD LENGTH=122	00009			ü																		MDNDFEK	343.14	343.14	1	1.54597e+08	Low		M1(Oxidation): 100	M1(Oxidation)	5	0	2	HCD	457.684	914.362	6.14228	4.71925	25.6632	9681	20210426_E1_LC8_Clavel_Dagdas_GMI_ID275_onbead_try_dig_30per_sample_mchATG8EMock1_mutpep_no6.raw
60807		AT2G18960.1	Symbols: AHA1, PMA, OST2, HA1 H(+)-ATPase 1 chr2:8221858-8227268 FORWARD LENGTH=949	00031			ü																		EGLTTQEGEDR	206.635	206.635	1	0	Unknown				18	0	2	HCD	617.786	1234.57	8.61851	43.3804	25.6385	9670	20210426_E1_LC8_Clavel_Dagdas_GMI_ID275_onbead_try_dig_30per_sample_mchATG8EMock1_mutpep_no6.raw
60808		ATCG00490.1	Symbols: RBCL ribulose-bisphosphate carboxylases chrC:54958-56397 FORWARD LENGTH=479	00320			ü																		LSGGDHIHAGTVVGK	502.619	502.619	1	1.31533e+07	Low				35	0	2	HCD	724.393	1447.78	9.82085	0	25.6318	9666	20210426_E1_LC8_Clavel_Dagdas_GMI_ID275_onbead_try_dig_30per_sample_mchATG8EMock1_mutpep_no6.raw
60809		AT2G39730.1	Symbols: RCA rubisco activase chr2:16570951-16573345 REVERSE LENGTH=474	00352			ü																		VYDDEVR	195.199	195.199	1	3.8241e+07	Medium				10	0	2	HCD	448.214	895.422	6.74353	27.4096	25.6301	9665	20210426_E1_LC8_Clavel_Dagdas_GMI_ID275_onbead_try_dig_30per_sample_mchATG8EMock1_mutpep_no6.raw
60810		ATCG00490.1	Symbols: RBCL ribulose-bisphosphate carboxylases chrC:54958-56397 FORWARD LENGTH=479	00320			ü																		LSGGDHIHAGTVVGK	402.169	402.169	1	7.26168e+07	Low				33	0	3	HCD	483.264	1447.78	7.91444	0.788933	25.6284	9664	20210426_E1_LC8_Clavel_Dagdas_GMI_ID275_onbead_try_dig_30per_sample_mchATG8EMock1_mutpep_no6.raw
60811		ATCG00490.1	Symbols: RBCL ribulose-bisphosphate carboxylases chrC:54958-56397 FORWARD LENGTH=479	00320			ü																		LSGGDHIHAGTVVGK	372.012	372.012	1	1.1365e+08	Low				33	0	4	HCD	362.699	1447.77	5.67077	0.946665	25.6267	9663	20210426_E1_LC8_Clavel_Dagdas_GMI_ID275_onbead_try_dig_30per_sample_mchATG8EMock1_mutpep_no6.raw
60812		AT1G69830.1	Symbols: ATAMY3, AMY3 alpha-amylase-like 3 chr1:26288518-26293003 REVERSE LENGTH=887	00246			ü																		SSAETDSIEER	301.689	301.689	1	904723	Low				17	0	2	HCD	612.278	1223.55	8.2888	9.94279	25.595	9647	20210426_E1_LC8_Clavel_Dagdas_GMI_ID275_onbead_try_dig_30per_sample_mchATG8EMock1_mutpep_no6.raw
60813		AT5G16780.1	Symbols: DOT2, MDF SART-1 family chr5:5517784-5521566 REVERSE LENGTH=820	00723			ü																		QYQEELK	169.778	169.778	1	0	Unknown				41	0	2	HCD	469.238	937.47	7.44812	43.0252	25.5933	9646	20210426_E1_LC8_Clavel_Dagdas_GMI_ID275_onbead_try_dig_30per_sample_mchATG8EMock1_mutpep_no6.raw
60814	ü	cont_P02533; cont_Q04695	Keratin, type I cytoskeletal 14 OS=Homo sapiens GN=KRT14 PE=1 SV=4 | Keratin, type I cytoskeletal 17 OS=Homo sapiens GN=KRT17 PE=1 SV=2	00329; 00298			ü																		SEISELRR	171.499	171.499	1	1.6327e+06	Low				49	1	2	HCD	495.276	989.545	7.65251	47.3063	25.5916	9645	20210426_E1_LC8_Clavel_Dagdas_GMI_ID275_onbead_try_dig_30per_sample_mchATG8EMock1_mutpep_no6.raw
60815	ü	cont_P15636	Protease 1 OS=Achromobacter lyticus PE=1 SV=1	00287			ü																		APNTPASGANGDGSMSQTQSGSTVK	607.058	607.058	1	3.51683e+08	Low		M15(Oxidation): 100	M15(Oxidation)	12	0	3	HCD	789.355	2366.05	-0.900087	0	25.5393	9620	20210426_E1_LC8_Clavel_Dagdas_GMI_ID275_onbead_try_dig_30per_sample_mchATG8EMock1_mutpep_no6.raw
60816	ü	cont_P15636	Protease 1 OS=Achromobacter lyticus PE=1 SV=1	00287			ü																		APNTPASGANGDGSMSQTQSGSTVK	548.048	548.048	1	2.12045e+08	Low		M15(Oxidation): 100	M15(Oxidation)	16	0	3	HCD	789.363	2366.07	9.31781	0	25.5205	9610	20210426_E1_LC8_Clavel_Dagdas_GMI_ID275_onbead_try_dig_30per_sample_mchATG8EMock1_mutpep_no6.raw
60817		AT2G45170.2_x000D_; 0000001_x000D_; AT2G45170.1	Symbols: ATATG8E, ATG8E AUTOPHAGY 8E chr2:18624545-18625526 FORWARD LENGTH=122<|>ATG8e OS=Arabidopsis thaliana (Thale cress)<|>Symbols: ATATG8E, ATG8E AUTOPHAGY 8E chr2:18624545-18625526 FORWARD LENGTH=122	00009			ü																		MDNDFEK	211.344	211.344	1	3.22491e+07	Low				10	0	2	HCD	449.685	898.363	2.44462	52.7305	25.436	9569	20210426_E1_LC8_Clavel_Dagdas_GMI_ID275_onbead_try_dig_30per_sample_mchATG8EMock1_mutpep_no6.raw
60818		cont_P00029	mCherry mCherry	00226			ü																		HSTGGMDELYK	192.829	192.829	1	2.37561e+07	Low		M6(Oxidation): 100	M6(Oxidation)	10	0	2	HCD	627.276	1253.54	-2.19113	18.371	25.4343	9568	20210426_E1_LC8_Clavel_Dagdas_GMI_ID275_onbead_try_dig_30per_sample_mchATG8EMock1_mutpep_no6.raw
60819	ü	cont_P13647; cont_P04259; cont_P02538	Keratin, type II cytoskeletal 5 OS=Homo sapiens GN=KRT5 PE=1 SV=3 | Keratin, type II cytoskeletal 6B OS=Homo sapiens GN=KRT6B PE=1 SV=5 | Keratin, type II cytoskeletal 6A OS=Homo sapiens GN=KRT6A PE=1 SV=3	00233; 00233; 00238			ü																		GRLDSELR	254.575	254.575	1	2.62557e+06	Low				40	1	2	HCD	473.258	945.51	-1.65407	66.7221	25.4003	9552	20210426_E1_LC8_Clavel_Dagdas_GMI_ID275_onbead_try_dig_30per_sample_mchATG8EMock1_mutpep_no6.raw
60820		AT3G18190.1	Symbols: TCP-1/cpn60 chaperonin family protein chr3:6232226-6233836 FORWARD LENGTH=536	00017			ü																		AESFVDNK	236.214	236.214	1	2.14775e+06	Low				23	0	2	HCD	455.222	909.437	5.99219	24.5552	25.3866	9545	20210426_E1_LC8_Clavel_Dagdas_GMI_ID275_onbead_try_dig_30per_sample_mchATG8EMock1_mutpep_no6.raw
60821		AT4G34555.1	Symbols: Ribosomal protein S25 family protein chr4:16504381-16505339 REVERSE LENGTH=108	00051			ü																		LLSEAPK	204.928	204.928	1	804170	Low				10	0	2	HCD	379.228	757.448	3.98177	35.9687	25.3833	9543	20210426_E1_LC8_Clavel_Dagdas_GMI_ID275_onbead_try_dig_30per_sample_mchATG8EMock1_mutpep_no6.raw
60822		AT1G16210.1	Symbols: unknown protein; CONTAINS InterPro DOMAIN/s: Protein of unknown function DUF1014 (InterPro:IPR010422); Has 16107 Blast hits to 8386 proteins in 1107 species: Archae - 26; Bacteria - 3370; Metazoa - 4013; Fungi - 1516; Plants - 526; Viruses - 120; Other Eukaryotes - 6536 (source: NCBI BLink). chr1:5546352-5547447 REVERSE LENGTH=234	00131			ü																		MAGEDEYEK	230.323	230.323	1	2.60019e+06	Medium				6	0	2	HCD	536.221	1071.44	4.87021	30.8866	25.3479	9525	20210426_E1_LC8_Clavel_Dagdas_GMI_ID275_onbead_try_dig_30per_sample_mchATG8EMock1_mutpep_no6.raw
60823		AT4G28080.1	Symbols: Tetratricopeptide repeat (TPR)-like superfamily protein chr4:13948993-13957840 REVERSE LENGTH=1819	01406			ü																		IAVDGPEK	151.593	151.593	1	0	Unknown				16	0	2	HCD	414.726	828.445	-1.57089	0	25.3349	9519	20210426_E1_LC8_Clavel_Dagdas_GMI_ID275_onbead_try_dig_30per_sample_mchATG8EMock1_mutpep_no6.raw
60824		AT5G18660.1	Symbols: PCB2 NAD(P)-binding Rossmann-fold superfamily protein chr5:6220872-6222125 REVERSE LENGTH=417	00180			ü																		IDYEATK	159.331	159.331	1	3.26551e+06	Medium	X			23	0	2	HCD	420.21	839.413	-1.8745	44.9595	25.2997	9502	20210426_E1_LC8_Clavel_Dagdas_GMI_ID275_onbead_try_dig_30per_sample_mchATG8EMock1_mutpep_no6.raw
60825		AT3G62600.1	Symbols: ATERDJ3B, ERDJ3B DNAJ heat shock family protein chr3:23151038-23153346 REVERSE LENGTH=346	00090			ü																		YGEEGLK	163.725	163.725	1	954269	Low				14	0	2	HCD	398.198	795.388	-0.303912	0	25.293	9498	20210426_E1_LC8_Clavel_Dagdas_GMI_ID275_onbead_try_dig_30per_sample_mchATG8EMock1_mutpep_no6.raw
60826		AT1G06190.1	Symbols: Rho termination factor chr1:1892467-1894078 REVERSE LENGTH=401	00120			ü																		FQATSSPGPR	163.073	163.073	1	0	Unknown				45	0	2	HCD	524.269	1047.53	9.10431	31.4379	25.2446	9473	20210426_E1_LC8_Clavel_Dagdas_GMI_ID275_onbead_try_dig_30per_sample_mchATG8EMock1_mutpep_no6.raw
60827		AT3G25920.1	Symbols: RPL15 ribosomal protein L15 chr3:9491268-9492558 REVERSE LENGTH=277	00122			ü																		SGPGIMR	204.473	204.473	1	3.53505e+06	Medium				11	0	2	HCD	359.19	717.372	0.76202	55.691	25.2331	9469	20210426_E1_LC8_Clavel_Dagdas_GMI_ID275_onbead_try_dig_30per_sample_mchATG8EMock1_mutpep_no6.raw
60828		AT5G13780.1	Symbols: Acyl-CoA N-acyltransferases (NAT) superfamily protein chr5:4447610-4448603 REVERSE LENGTH=192	00178			ü																		VVETAQAVDGK	253.478	253.478	1	0	Unknown				61	0	2	HCD	558.803	1116.6	7.84363	36.9134	25.2161	9460	20210426_E1_LC8_Clavel_Dagdas_GMI_ID275_onbead_try_dig_30per_sample_mchATG8EMock1_mutpep_no6.raw
60829		AT1G13930.2_x000D_; AT1G13930.3_x000D_; AT1G13930.1	Symbols: Involved in response to salt stress. Knockout mutants are hypersensitive to salt stress. chr1:4761091-4761558 FORWARD LENGTH=155<|>Symbols: Involved in response to salt stress. Knockout mutants are hypersensitive to salt stress. chr1:4761091-4761558 FORWARD LENGTH=155<|>Symbols: Involved in response to salt stress. Knockout mutants are hypersensitive to salt stress. chr1:4761091-4761558 FORWARD LENGTH=155	00088			ü																		SSTGQYLDK	230.457	230.457	1	919727	Low				18	0	2	HCD	499.747	998.486	7.1471	59.4327	25.2077	9455	20210426_E1_LC8_Clavel_Dagdas_GMI_ID275_onbead_try_dig_30per_sample_mchATG8EMock1_mutpep_no6.raw
60830		AT2G45170.2_x000D_; 0000001_x000D_; AT2G45170.1	Symbols: ATATG8E, ATG8E AUTOPHAGY 8E chr2:18624545-18625526 FORWARD LENGTH=122<|>ATG8e OS=Arabidopsis thaliana (Thale cress)<|>Symbols: ATATG8E, ATG8E AUTOPHAGY 8E chr2:18624545-18625526 FORWARD LENGTH=122	00041			ü																		SEVPNIDKK	208.722	208.722	1	1.13677e+09	Medium				63	1	2	HCD	515.286	1029.57	7.52165	66.249	25.2043	9453	20210426_E1_LC8_Clavel_Dagdas_GMI_ID275_onbead_try_dig_30per_sample_mchATG8EMock1_mutpep_no6.raw
60831		AT3G45140.1	Symbols: LOX2, ATLOX2 lipoxygenase 2 chr3:16525437-16529233 FORWARD LENGTH=896	00227			ü																		NREEVGEFTK	196.712	196.712	1	0	Unknown				45	1	2	HCD	604.804	1208.6	9.07193	19.8732	25.1774	9440	20210426_E1_LC8_Clavel_Dagdas_GMI_ID275_onbead_try_dig_30per_sample_mchATG8EMock1_mutpep_no6.raw
60832	ü	cont_P35527	Keratin, type I cytoskeletal 9 OS=Homo sapiens GN=KRT9 PE=1 SV=3	00047			ü																		FSSSSGYGGGSSR	245.756	245.756	1	1.59023e+08	Medium				9	0	2	HCD	618.273	1235.54	8.096	4.32287	25.1368	9420	20210426_E1_LC8_Clavel_Dagdas_GMI_ID275_onbead_try_dig_30per_sample_mchATG8EMock1_mutpep_no6.raw
60833		AT5G09880.1	Symbols: Splicing factor, CC1-like chr5:3081646-3085179 REVERSE LENGTH=527	00248			ü																		NLAQSNSTTVGGTGPADRK	255.362	255.362	1	0	Unknown				20	1	3	HCD	625.321	1873.95	6.19267	4.18946	25.1014	9402	20210426_E1_LC8_Clavel_Dagdas_GMI_ID275_onbead_try_dig_30per_sample_mchATG8EMock1_mutpep_no6.raw
60834		AT5G61500.1	Symbols: ATATG3, ATG3 autophagy 3 (APG3) chr5:24734216-24736711 REVERSE LENGTH=313	00062			ü																		RKPYLPSDK	169.71	169.71	1	2.33319e+08	Low				51	2	2	HCD	552.313	1103.62	-2.44482	42.2804	25.0914	9398	20210426_E1_LC8_Clavel_Dagdas_GMI_ID275_onbead_try_dig_30per_sample_mchATG8EMock1_mutpep_no6.raw
60835		AT5G45900.1	Symbols: APG7, ATAPG7, ATG7, ATATG7 ThiF family protein chr5:18615304-18618436 FORWARD LENGTH=697	00392			ü																		VAMSNPVR	157.02	157.02	1	4.97383e+07	Low		M3(Oxidation): 100	M3(Oxidation)	54	0	2	HCD	445.233	889.458	2.38329	46.7159	25.083	9393	20210426_E1_LC8_Clavel_Dagdas_GMI_ID275_onbead_try_dig_30per_sample_mchATG8EMock1_mutpep_no6.raw
60836		AT1G03630.1	Symbols: POR C, PORC protochlorophyllide oxidoreductase C chr1:907699-909245 FORWARD LENGTH=401	00337			ü																		GYVSEEEAGK	213.752	213.752	1	2.83097e+06	Medium				15	0	2	HCD	534.751	1068.49	8.78163	0	25.0303	9367	20210426_E1_LC8_Clavel_Dagdas_GMI_ID275_onbead_try_dig_30per_sample_mchATG8EMock1_mutpep_no6.raw
60837		AT1G03630.1	Symbols: POR C, PORC protochlorophyllide oxidoreductase C chr1:907699-909245 FORWARD LENGTH=401	00337			ü																		GYVSEEEAGK	205.455	205.455	1	3.13668e+06	Medium				11	0	2	HCD	534.746	1068.48	0.330296	0	25.0154	9360	20210426_E1_LC8_Clavel_Dagdas_GMI_ID275_onbead_try_dig_30per_sample_mchATG8EMock1_mutpep_no6.raw
60838		AT3G52590.1_x000D_; AT2G36170.1	Symbols: UBQ1, EMB2167, ERD16, HAP4 ubiquitin extension protein 1 chr3:19505668-19506681 FORWARD LENGTH=128<|>Symbols: Ubiquitin supergroup;Ribosomal protein L40e chr2:15172153-15173046 FORWARD LENGTH=128	00034			ü																		EGIPPDQQR	216.267	216.267	1	1.254e+08	Low				28	0	2	HCD	520.266	1039.52	7.75635	0	24.9951	9349	20210426_E1_LC8_Clavel_Dagdas_GMI_ID275_onbead_try_dig_30per_sample_mchATG8EMock1_mutpep_no6.raw
60839		AT2G30620.1	Symbols: winged-helix DNA-binding transcription factor family protein chr2:13045360-13046267 FORWARD LENGTH=273	00058			ü																		TTSSHPTYEEMIK	239.923	239.923	1	1.09958e+06	Medium		M11(Oxidation): 100	M11(Oxidation)	17	0	3	HCD	513.904	1539.7	-1.69462	17.2826	24.9766	9341	20210426_E1_LC8_Clavel_Dagdas_GMI_ID275_onbead_try_dig_30per_sample_mchATG8EMock1_mutpep_no6.raw
60840		AT2G45170.2_x000D_; 0000001_x000D_; AT2G45170.1	Symbols: ATATG8E, ATG8E AUTOPHAGY 8E chr2:18624545-18625526 FORWARD LENGTH=122<|>ATG8e OS=Arabidopsis thaliana (Thale cress)<|>Symbols: ATATG8E, ATG8E AUTOPHAGY 8E chr2:18624545-18625526 FORWARD LENGTH=122	00041			ü																		SEVPNIDKK	224.312	224.312	1	1.13677e+09	Medium				65	1	2	HCD	515.286	1029.56	6.37471	9.85665	24.9579	9331	20210426_E1_LC8_Clavel_Dagdas_GMI_ID275_onbead_try_dig_30per_sample_mchATG8EMock1_mutpep_no6.raw
60841		AT2G36880.1_x000D_; AT2G36880.2; AT3G17390.1; AT1G02500.2_x000D_; AT1G02500.1; AT4G01850.1_x000D_; AT4G01850.2	Symbols: MAT3 methionine adenosyltransferase 3 chr2:15479721-15480893 REVERSE LENGTH=390<|>Symbols: MAT3 methionine adenosyltransferase 3 chr2:15479721-15480893 REVERSE LENGTH=390 | Symbols: MTO3, SAMS3, MAT4 S-adenosylmethionine synthetase family protein chr3:5952484-5953665 REVERSE LENGTH=393 | Symbols: SAM1, SAM-1, MAT1, AtSAM1 S-adenosylmethionine synthetase 1 chr1:519037-520218 FORWARD LENGTH=393<|>Symbols: SAM1, SAM-1, MAT1, AtSAM1 S-adenosylmethionine synthetase 1 chr1:519037-520218 FORWARD LENGTH=393 | Symbols: SAM-2, MAT2, SAM2, AtSAM2 S-adenosylmethionine synthetase 2 chr4:796298-797479 REVERSE LENGTH=393<|>Symbols: SAM-2, MAT2, SAM2, AtSAM2 S-adenosylmethionine synthetase 2 chr4:796298-797479 REVERSE LENGTH=393	00365; 00365; 00365; 00365			ü																		TAAYGHFGR	259.033	259.033	1	2.19803e+06	Medium				26	0	2	HCD	490.244	979.482	7.33244	27.5516	24.9346	9320	20210426_E1_LC8_Clavel_Dagdas_GMI_ID275_onbead_try_dig_30per_sample_mchATG8EMock1_mutpep_no6.raw
60842		AT3G23450.1	Symbols: unknown protein; FUNCTIONS IN: molecular_function unknown; INVOLVED IN: biological_process unknown; LOCATED IN: endomembrane system; EXPRESSED IN: 14 plant structures; EXPRESSED DURING: 8 growth stages; Has 694543 Blast hits to 47111 proteins in 2535 species: Archae - 1794; Bacteria - 163056; Metazoa - 258989; Fungi - 49151; Plants - 70496; Viruses - 8919; Other Eukaryotes - 142138 (source: NCBI BLink). chr3:8410483-8411841 FORWARD LENGTH=452	00127,00147,00167,00177,00187,00197,00247,00257,00267,00277,00287,00297,00307,00329,00351,00393			ü																		GGGIGGGIGK	216.914	216.914	1	851426	Low	X			29	0	2	HCD	386.72	772.433	2.92869	75.87	24.9261	9315	20210426_E1_LC8_Clavel_Dagdas_GMI_ID275_onbead_try_dig_30per_sample_mchATG8EMock1_mutpep_no6.raw
60843		AT1G79850.1	Symbols: RPS17, CS17, PRPS17 ribosomal protein S17 chr1:30041473-30041922 REVERSE LENGTH=149	00089			ü																		YQAHDPDNQFK	188.962	188.962	1	1.55488e+06	Medium				28	0	3	HCD	454.876	1362.61	4.38517	0	24.9244	9314	20210426_E1_LC8_Clavel_Dagdas_GMI_ID275_onbead_try_dig_30per_sample_mchATG8EMock1_mutpep_no6.raw
60844	ü	cont_P35908	Keratin, type II cytoskeletal 2 epidermal OS=Homo sapiens GN=KRT2 PE=1 SV=2	00550			ü																		GGSGGGGSISGGGYGSGGGSGGR	375.768	375.768	1	9.68726e+06	Low				7	0	3	HCD	581.254	1741.75	-0.777396	0	24.9064	9305	20210426_E1_LC8_Clavel_Dagdas_GMI_ID275_onbead_try_dig_30per_sample_mchATG8EMock1_mutpep_no6.raw
60845		AT2G06850.1	Symbols: EXGT-A1, EXT, XTH4 xyloglucan endotransglucosylase/hydrolase 4 chr2:2763619-2765490 FORWARD LENGTH=296	00064			ü																		YTGTGFQSK	202.766	202.766	1	6.63759e+07	Low				17	0	2	HCD	494.74	988.472	-1.39913	7.46099	24.8893	9297	20210426_E1_LC8_Clavel_Dagdas_GMI_ID275_onbead_try_dig_30per_sample_mchATG8EMock1_mutpep_no6.raw
60846		AT2G45170.2_x000D_; 0000001_x000D_; AT2G45170.1	Symbols: ATATG8E, ATG8E AUTOPHAGY 8E chr2:18624545-18625526 FORWARD LENGTH=122<|>ATG8e OS=Arabidopsis thaliana (Thale cress)<|>Symbols: ATATG8E, ATG8E AUTOPHAGY 8E chr2:18624545-18625526 FORWARD LENGTH=122	00009			ü																		MDNDFEK	317.76	317.76	1	1.54597e+08	Low		M1(Oxidation): 100	M1(Oxidation)	4	0	2	HCD	457.682	914.357	0.988151	16.6502	24.8876	9296	20210426_E1_LC8_Clavel_Dagdas_GMI_ID275_onbead_try_dig_30per_sample_mchATG8EMock1_mutpep_no6.raw
60847	ü	cont_P35908	Keratin, type II cytoskeletal 2 epidermal OS=Homo sapiens GN=KRT2 PE=1 SV=2	00550			ü																		GGSGGGGSISGGGYGSGGGSGGR	371.53	371.53	1	1.4433e+07	Low				13	0	2	HCD	871.381	1741.76	3.82909	0	24.858	9281	20210426_E1_LC8_Clavel_Dagdas_GMI_ID275_onbead_try_dig_30per_sample_mchATG8EMock1_mutpep_no6.raw
60848	ü	cont_P35908	Keratin, type II cytoskeletal 2 epidermal OS=Homo sapiens GN=KRT2 PE=1 SV=2	00365			ü																		EEAEALYHSK	210.982	210.982	1	0	Unknown				32	0	2	HCD	588.784	1176.56	5.79156	0	24.8563	9280	20210426_E1_LC8_Clavel_Dagdas_GMI_ID275_onbead_try_dig_30per_sample_mchATG8EMock1_mutpep_no6.raw
60849		AT1G74050.1; AT1G18540.1	Symbols: Ribosomal protein L6 family protein chr1:27847256-27848680 REVERSE LENGTH=233 | Symbols: Ribosomal protein L6 family protein chr1:6377448-6378548 REVERSE LENGTH=233	00010; 00010			ü																		VNRNPDLIR	153.426	153.426	1	0	Unknown				14	1	3	HCD	366.213	1096.62	0.791313	38.9236	24.8546	9279	20210426_E1_LC8_Clavel_Dagdas_GMI_ID275_onbead_try_dig_30per_sample_mchATG8EMock1_mutpep_no6.raw
60850		AT2G35840.3_x000D_; AT2G35840.2_x000D_; AT2G35840.1	Symbols: Sucrose-6F-phosphate phosphohydrolase family protein chr2:15053952-15055776 FORWARD LENGTH=422<|>Symbols: Sucrose-6F-phosphate phosphohydrolase family protein chr2:15053952-15055776 FORWARD LENGTH=422<|>Symbols: Sucrose-6F-phosphate phosphohydrolase family protein chr2:15053952-15055776 FORWARD LENGTH=422	00278			ü																		VENVNPGHEVVK	228.552	228.552	1	0	Unknown				43	0	3	HCD	440.902	1320.69	-0.0168799	16.1361	24.8405	9272	20210426_E1_LC8_Clavel_Dagdas_GMI_ID275_onbead_try_dig_30per_sample_mchATG8EMock1_mutpep_no6.raw
60851		AT1G07940.2_x000D_; AT5G60390.1_x000D_; AT1G07920.1_x000D_; AT1G07940.1_x000D_; AT1G07930.1_x000D_; AT5G60390.3	Symbols: GTP binding Elongation factor Tu family protein chr1:2463350-2464792 REVERSE LENGTH=449<|>Symbols: GTP binding Elongation factor Tu family protein chr5:24289226-24290675 FORWARD LENGTH=449<|>Symbols: GTP binding Elongation factor Tu family protein chr1:2455559-2457001 FORWARD LENGTH=449<|>Symbols: GTP binding Elongation factor Tu family protein chr1:2463350-2464792 REVERSE LENGTH=449<|>Symbols: GTP binding Elongation factor Tu family protein chr1:2459014-2460458 FORWARD LENGTH=449<|>Symbols: GTP binding Elongation factor Tu family protein chr5:24289226-24290675 FORWARD LENGTH=449	00021			ü																		STTTGHLIYK	344.673	344.673	1	8.46968e+06	Medium				43	0	2	HCD	560.803	1120.6	-0.218804	4.66829	24.8371	9270	20210426_E1_LC8_Clavel_Dagdas_GMI_ID275_onbead_try_dig_30per_sample_mchATG8EMock1_mutpep_no6.raw
60852		AT1G07940.2_x000D_; AT5G60390.1_x000D_; AT1G07920.1_x000D_; AT1G07940.1_x000D_; AT1G07930.1_x000D_; AT5G60390.3	Symbols: GTP binding Elongation factor Tu family protein chr1:2463350-2464792 REVERSE LENGTH=449<|>Symbols: GTP binding Elongation factor Tu family protein chr5:24289226-24290675 FORWARD LENGTH=449<|>Symbols: GTP binding Elongation factor Tu family protein chr1:2455559-2457001 FORWARD LENGTH=449<|>Symbols: GTP binding Elongation factor Tu family protein chr1:2463350-2464792 REVERSE LENGTH=449<|>Symbols: GTP binding Elongation factor Tu family protein chr1:2459014-2460458 FORWARD LENGTH=449<|>Symbols: GTP binding Elongation factor Tu family protein chr5:24289226-24290675 FORWARD LENGTH=449	00021			ü																		STTTGHLIYK	258.517	258.517	1	1.42551e+07	Medium				44	0	3	HCD	374.204	1120.6	-1.69594	45.7827	24.8061	9255	20210426_E1_LC8_Clavel_Dagdas_GMI_ID275_onbead_try_dig_30per_sample_mchATG8EMock1_mutpep_no6.raw
60853		AT1G73960.1	Symbols: TAF2 TBP-associated factor 2 chr1:27805173-27814433 REVERSE LENGTH=1390	01365			ü																		TEPSTAEARPLPK	275.35	275.35	1	773988	Low				21	1	3	HCD	466.253	1396.74	0.156743	34.0601	24.784	9243	20210426_E1_LC8_Clavel_Dagdas_GMI_ID275_onbead_try_dig_30per_sample_mchATG8EMock1_mutpep_no6.raw
60854	ü	cont_P35908	Keratin, type II cytoskeletal 2 epidermal OS=Homo sapiens GN=KRT2 PE=1 SV=2	00365			ü																		EEAEALYHSK	157.278	157.278	1	677381	Low				25	0	3	HCD	392.855	1176.55	-2.1692	31.1474	24.7755	9239	20210426_E1_LC8_Clavel_Dagdas_GMI_ID275_onbead_try_dig_30per_sample_mchATG8EMock1_mutpep_no6.raw
60855	ü	cont_P15636	Protease 1 OS=Achromobacter lyticus PE=1 SV=1	00287			ü																		APNTPASGANGDGSMSQTQSGSTVK	718.877	718.877	1	3.51683e+08	Low		M15(Oxidation): 100	M15(Oxidation)	14	0	3	HCD	789.356	2366.05	-0.00652647	0	24.767	9234	20210426_E1_LC8_Clavel_Dagdas_GMI_ID275_onbead_try_dig_30per_sample_mchATG8EMock1_mutpep_no6.raw
60856	ü	cont_P15636	Protease 1 OS=Achromobacter lyticus PE=1 SV=1	00287			ü																		APNTPASGANGDGSMSQTQSGSTVK	661.714	661.714	1	2.12045e+08	Low		M15(Oxidation): 100	M15(Oxidation)	14	0	3	HCD	789.357	2366.06	2.00832	0.582738	24.7516	9226	20210426_E1_LC8_Clavel_Dagdas_GMI_ID275_onbead_try_dig_30per_sample_mchATG8EMock1_mutpep_no6.raw
60857		AT3G23990.1; AT2G33210.1	Symbols: HSP60, HSP60-3B heat shock protein 60 chr3:8669013-8672278 FORWARD LENGTH=577 | Symbols: HSP60-2 heat shock protein 60-2 chr2:14075093-14078568 REVERSE LENGTH=585	00308; 00309			ü																		APGFGENR	158.41	158.41	1	0	Unknown				18	0	2	HCD	424.206	847.405	-1.19829	0	24.709	9205	20210426_E1_LC8_Clavel_Dagdas_GMI_ID275_onbead_try_dig_30per_sample_mchATG8EMock1_mutpep_no6.raw
60858		AT1G55490.1_x000D_; AT1G55490.2; AT2G28000.1; AT3G13470.1	Symbols: CPN60B, LEN1 chaperonin 60 beta chr1:20715717-20718673 REVERSE LENGTH=600<|>Symbols: CPN60B, LEN1 chaperonin 60 beta chr1:20715717-20718673 REVERSE LENGTH=600 | Symbols: CPN60A, CH-CPN60A, SLP chaperonin-60alpha chr2:11926603-11929184 FORWARD LENGTH=586 | Symbols: TCP-1/cpn60 chaperonin family protein chr3:4389685-4392624 FORWARD LENGTH=596	00328; 00332; 00322			ü																		APGFGER	159.735	159.735	1	3.06036e+06	Medium				9	0	2	HCD	367.185	733.363	-0.348538	68.714	24.6716	9185	20210426_E1_LC8_Clavel_Dagdas_GMI_ID275_onbead_try_dig_30per_sample_mchATG8EMock1_mutpep_no6.raw
60859		cont_P00029	mCherry mCherry	00226			ü																		HSTGGMDELYK	238.726	238.726	1	2.37561e+07	Low		M6(Oxidation): 100	M6(Oxidation)	9	0	2	HCD	627.277	1253.55	-0.609965	52.2064	24.6699	9184	20210426_E1_LC8_Clavel_Dagdas_GMI_ID275_onbead_try_dig_30per_sample_mchATG8EMock1_mutpep_no6.raw
60860		AT1G55490.1_x000D_; AT1G55490.2; AT2G28000.1; AT3G13470.1	Symbols: CPN60B, LEN1 chaperonin 60 beta chr1:20715717-20718673 REVERSE LENGTH=600<|>Symbols: CPN60B, LEN1 chaperonin 60 beta chr1:20715717-20718673 REVERSE LENGTH=600 | Symbols: CPN60A, CH-CPN60A, SLP chaperonin-60alpha chr2:11926603-11929184 FORWARD LENGTH=586 | Symbols: TCP-1/cpn60 chaperonin family protein chr3:4389685-4392624 FORWARD LENGTH=596	00328; 00332; 00322			ü																		APGFGER	190.432	190.432	1	7.26724e+06	Medium				9	0	2	HCD	367.185	733.362	-0.678425	32.6854	24.6459	9172	20210426_E1_LC8_Clavel_Dagdas_GMI_ID275_onbead_try_dig_30per_sample_mchATG8EMock1_mutpep_no6.raw
60861		AT1G55480.1	Symbols: ZKT protein containing PDZ domain, a K-box domain, and a TPR region chr1:20713822-20715351 FORWARD LENGTH=335	00174			ü																		AEDTGELTEK	203.314	203.314	1	996801	Low				17	0	2	HCD	546.756	1092.5	-1.16568	12.329	24.6173	9157	20210426_E1_LC8_Clavel_Dagdas_GMI_ID275_onbead_try_dig_30per_sample_mchATG8EMock1_mutpep_no6.raw
60862		AT5G04140.2	Symbols: GLU1, GLS1, GLUS, FD-GOGAT glutamate synthase 1 chr5:1130031-1138186 FORWARD LENGTH=1648	01026			ü																		SNSGEGGEDPIR	221.848	221.848	1	846932	Low				6	0	2	HCD	609.273	1217.54	-0.991093	48.2033	24.6039	9150	20210426_E1_LC8_Clavel_Dagdas_GMI_ID275_onbead_try_dig_30per_sample_mchATG8EMock1_mutpep_no6.raw
60863		AT1G77510.1; AT2G47470.1	Symbols: ATPDIL1-2, PDI6, ATPDI6, PDIL1-2 PDI-like 1-2 chr1:29126742-29129433 FORWARD LENGTH=508 | Symbols: ATPDIL2-1, UNE5, MEE30, PDI11, ATPDI11 thioredoxin family protein chr2:19481503-19483683 FORWARD LENGTH=361	00058; 00064			ü																		LAPEYEK	195.168	195.168	1	1.66774e+06	Medium				28	0	2	HCD	425.221	849.434	-1.12496	51.262	24.5351	9114	20210426_E1_LC8_Clavel_Dagdas_GMI_ID275_onbead_try_dig_30per_sample_mchATG8EMock1_mutpep_no6.raw
60864		AT4G33580.1	Symbols: ATBCA5, BCA5 beta carbonic anhydrase 5 chr4:16139406-16141363 FORWARD LENGTH=301	00106			ü																		NLADAQAPK	207.236	207.236	1	1.73266e+06	Medium				33	0	2	HCD	464.248	927.489	-0.504101	27.5837	24.5283	9110	20210426_E1_LC8_Clavel_Dagdas_GMI_ID275_onbead_try_dig_30per_sample_mchATG8EMock1_mutpep_no6.raw
60865	ü	cont_P04264; cont_P05787; cont_P13647; cont_P04259; cont_P02538	Keratin, type II cytoskeletal 1 OS=Homo sapiens GN=KRT1 PE=1 SV=6 | Keratin, type II cytoskeletal 8 OS=Homo sapiens GN=KRT8 PE=1 SV=7 | Keratin, type II cytoskeletal 5 OS=Homo sapiens GN=KRT5 PE=1 SV=3 | Keratin, type II cytoskeletal 6B OS=Homo sapiens GN=KRT6B PE=1 SV=5 | Keratin, type II cytoskeletal 6A OS=Homo sapiens GN=KRT6A PE=1 SV=3	00251; 00251; 00177; 00256; 00268			ü																		NKYEDEINKR	289.744	289.744	1	2.92902e+08	Medium				46	2	3	HCD	436.889	1308.65	-1.4849	28.4056	24.5266	9109	20210426_E1_LC8_Clavel_Dagdas_GMI_ID275_onbead_try_dig_30per_sample_mchATG8EMock1_mutpep_no6.raw
60866		AT2G45170.2_x000D_; 0000001_x000D_; AT2G45170.1	Symbols: ATATG8E, ATG8E AUTOPHAGY 8E chr2:18624545-18625526 FORWARD LENGTH=122<|>ATG8e OS=Arabidopsis thaliana (Thale cress)<|>Symbols: ATATG8E, ATG8E AUTOPHAGY 8E chr2:18624545-18625526 FORWARD LENGTH=122	00041			ü																		SEVPNIDKK	215.967	215.967	1	1.13677e+09	Medium				31	1	2	HCD	515.28	1029.55	-4.22311	39.9613	24.5081	9099	20210426_E1_LC8_Clavel_Dagdas_GMI_ID275_onbead_try_dig_30per_sample_mchATG8EMock1_mutpep_no6.raw
60867		AT5G61500.1	Symbols: ATATG3, ATG3 autophagy 3 (APG3) chr5:24734216-24736711 REVERSE LENGTH=313	00275			ü																		GVEPEVDK	156.164	156.164	1	1.64065e+08	Medium				11	0	2	HCD	436.721	872.435	-1.05625	68.4069	24.4916	9090	20210426_E1_LC8_Clavel_Dagdas_GMI_ID275_onbead_try_dig_30per_sample_mchATG8EMock1_mutpep_no6.raw
60868		AT1G62020.1; AT2G21390.1	Symbols: Coatomer, alpha subunit chr1:22919814-22923728 FORWARD LENGTH=1216 | Symbols: Coatomer, alpha subunit chr2:9152428-9156577 FORWARD LENGTH=1218	00047; 00047			ü																		FDEHEGPVR	187.822	187.822	1	2.43086e+06	Medium				12	0	3	HCD	362.505	1085.5	-1.39725	28.2388	24.4429	9065	20210426_E1_LC8_Clavel_Dagdas_GMI_ID275_onbead_try_dig_30per_sample_mchATG8EMock1_mutpep_no6.raw
60869		AT3G52590.1_x000D_; AT2G36170.1	Symbols: UBQ1, EMB2167, ERD16, HAP4 ubiquitin extension protein 1 chr3:19505668-19506681 FORWARD LENGTH=128<|>Symbols: Ubiquitin supergroup;Ribosomal protein L40e chr2:15172153-15173046 FORWARD LENGTH=128	00034			ü																		EGIPPDQQR	204.91	204.91	1	1.254e+08	Low				29	0	2	HCD	520.261	1039.51	-2.60438	3.88389	24.4327	9059	20210426_E1_LC8_Clavel_Dagdas_GMI_ID275_onbead_try_dig_30per_sample_mchATG8EMock1_mutpep_no6.raw
60870		AT3G63190.1	Symbols: RRF, HFP108, cpRRF, AtcpRRF ribosome recycling factor, chloroplast precursor chr3:23342861-23344640 REVERSE LENGTH=275	00093			ü																		SAIETDVK	184.029	184.029	1	560722	Low				33	0	2	HCD	431.729	862.45	-1.44629	25.3515	24.3827	9033	20210426_E1_LC8_Clavel_Dagdas_GMI_ID275_onbead_try_dig_30per_sample_mchATG8EMock1_mutpep_no6.raw
60871		AT1G73380.1	Symbols: unknown protein; CONTAINS InterPro DOMAIN/s: Protein of unknown function DUF1308 (InterPro:IPR010733); Has 162 Blast hits to 160 proteins in 67 species: Archae - 0; Bacteria - 2; Metazoa - 120; Fungi - 0; Plants - 34; Viruses - 0; Other Eukaryotes - 6 (source: NCBI BLink). chr1:27589100-27590657 FORWARD LENGTH=434	00323			ü																		VGTVLSGK	245.834	245.834	1	4.45382e+06	Medium				10	0	2	HCD	380.731	760.455	-1.61546	35.1068	24.381	9032	20210426_E1_LC8_Clavel_Dagdas_GMI_ID275_onbead_try_dig_30per_sample_mchATG8EMock1_mutpep_no6.raw
60872	ü	cont_P35527	Keratin, type I cytoskeletal 9 OS=Homo sapiens GN=KRT9 PE=1 SV=3	00047			ü																		FSSSSGYGGGSSR	245.088	245.088	1	1.59023e+08	Medium				7	0	2	HCD	618.27	1235.53	2.98382	11.1193	24.3709	9027	20210426_E1_LC8_Clavel_Dagdas_GMI_ID275_onbead_try_dig_30per_sample_mchATG8EMock1_mutpep_no6.raw
60873		AT3G45140.1	Symbols: LOX2, ATLOX2 lipoxygenase 2 chr3:16525437-16529233 FORWARD LENGTH=896	00057			ü																		ANIEQEGNTVK	211.232	211.232	1	1.70615e+06	Medium				42	0	2	HCD	601.807	1202.61	4.52306	0	24.3408	9011	20210426_E1_LC8_Clavel_Dagdas_GMI_ID275_onbead_try_dig_30per_sample_mchATG8EMock1_mutpep_no6.raw
60874		AT5G27120.1	Symbols: NOP56-like pre RNA processing ribonucleoprotein chr5:9541287-9543684 FORWARD LENGTH=533	00487			ü																		TEAEPETAEEPAK	336.655	336.655	1	5.32352e+06	Medium				25	0	2	HCD	701.326	1401.64	4.57839	0	24.3391	9010	20210426_E1_LC8_Clavel_Dagdas_GMI_ID275_onbead_try_dig_30per_sample_mchATG8EMock1_mutpep_no6.raw
60875		AT4G25080.3_x000D_; AT4G25080.2_x000D_; AT4G25080.1_x000D_; AT4G25080.5	Symbols: CHLM magnesium-protoporphyrin IX methyltransferase chr4:12877015-12878128 FORWARD LENGTH=312<|>Symbols: CHLM magnesium-protoporphyrin IX methyltransferase chr4:12877015-12878128 FORWARD LENGTH=312<|>Symbols: CHLM magnesium-protoporphyrin IX methyltransferase chr4:12877015-12878128 FORWARD LENGTH=312<|>Symbols: CHLM magnesium-protoporphyrin IX methyltransferase chr4:12877015-12878128 FORWARD LENGTH=312	00080			ü																		LQAEEVGGGDK	300.215	300.215	1	6.2469e+06	Medium				20	0	2	HCD	551.772	1102.54	-1.41607	0	24.3136	8997	20210426_E1_LC8_Clavel_Dagdas_GMI_ID275_onbead_try_dig_30per_sample_mchATG8EMock1_mutpep_no6.raw
60876		AT2G25720.1	Symbols: unknown protein; Has 38 Blast hits to 38 proteins in 18 species: Archae - 0; Bacteria - 0; Metazoa - 0; Fungi - 0; Plants - 38; Viruses - 0; Other Eukaryotes - 0 (source: NCBI BLink). chr2:10955664-10956017 REVERSE LENGTH=117	00041			ü																		LDGVEDGAK	215.177	215.177	1	2.1465e+06	Medium				17	0	2	HCD	452.224	903.44	-2.24889	73.7307	24.2896	8985	20210426_E1_LC8_Clavel_Dagdas_GMI_ID275_onbead_try_dig_30per_sample_mchATG8EMock1_mutpep_no6.raw
60877		AT5G45900.1	Symbols: APG7, ATAPG7, ATG7, ATATG7 ThiF family protein chr5:18615304-18618436 FORWARD LENGTH=697	00392			ü																		VAMSNPVR	196.723	196.723	1	4.97383e+07	Low		M3(Oxidation): 100	M3(Oxidation)	34	0	2	HCD	445.23	889.454	-2.70169	43.7249	24.2863	8983	20210426_E1_LC8_Clavel_Dagdas_GMI_ID275_onbead_try_dig_30per_sample_mchATG8EMock1_mutpep_no6.raw
60878		AT1G74970.1	Symbols: RPS9, TWN3 ribosomal protein S9 chr1:28157761-28159202 REVERSE LENGTH=208	00096			ü																		VVLQEGTGK	166.829	166.829	1	1.00563e+06	Low				73	0	2	HCD	465.769	930.53	5.0738	72.5601	24.2795	8979	20210426_E1_LC8_Clavel_Dagdas_GMI_ID275_onbead_try_dig_30per_sample_mchATG8EMock1_mutpep_no6.raw
60879		AT5G26360.1	Symbols: TCP-1/cpn60 chaperonin family protein chr5:9255561-9258891 REVERSE LENGTH=555	00067			ü																		ELDVAHPAAK	171.572	171.572	1	0	Unknown				27	0	3	HCD	350.858	1050.56	2.65708	24.6303	24.2264	8952	20210426_E1_LC8_Clavel_Dagdas_GMI_ID275_onbead_try_dig_30per_sample_mchATG8EMock1_mutpep_no6.raw
60880		AT4G26130.1	Symbols: unknown protein; FUNCTIONS IN: molecular_function unknown; INVOLVED IN: biological_process unknown; LOCATED IN: endomembrane system; EXPRESSED IN: 23 plant structures; EXPRESSED DURING: 13 growth stages; BEST Arabidopsis thaliana protein match is: unknown protein (TAIR:AT5G56980.1); Has 121 Blast hits to 116 proteins in 19 species: Archae - 0; Bacteria - 0; Metazoa - 4; Fungi - 0; Plants - 113; Viruses - 0; Other Eukaryotes - 4 (source: NCBI BLink). chr4:13240403-13241263 REVERSE LENGTH=286	00257			ü																		ASNFINK	196.309	196.309	1	624938	Low				27	0	2	HCD	397.213	793.419	-1.80167	0	24.1807	8929	20210426_E1_LC8_Clavel_Dagdas_GMI_ID275_onbead_try_dig_30per_sample_mchATG8EMock1_mutpep_no6.raw
60881		AT2G45170.2_x000D_; 0000001_x000D_; AT2G45170.1	Symbols: ATATG8E, ATG8E AUTOPHAGY 8E chr2:18624545-18625526 FORWARD LENGTH=122<|>ATG8e OS=Arabidopsis thaliana (Thale cress)<|>Symbols: ATATG8E, ATG8E AUTOPHAGY 8E chr2:18624545-18625526 FORWARD LENGTH=122	00009			ü																		MDNDFEK	303.666	303.666	1	3.04432e+09	Low		M1(Oxidation): 100	M1(Oxidation)	4	0	2	HCD	457.682	914.356	-0.296043	0	24.1739	8925	20210426_E1_LC8_Clavel_Dagdas_GMI_ID275_onbead_try_dig_30per_sample_mchATG8EMock1_mutpep_no6.raw
60882	ü	cont_P15636	Protease 1 OS=Achromobacter lyticus PE=1 SV=1	00287			ü																		APNTPASGANGDGSMSQTQSGSTVK	200.097	200.097	1	3.71834e+06	Medium		M15(Oxidation): 100	M15(Oxidation)	14	0	4	HCD	592.269	2366.05	0.479145	3.92792	24.144	8910	20210426_E1_LC8_Clavel_Dagdas_GMI_ID275_onbead_try_dig_30per_sample_mchATG8EMock1_mutpep_no6.raw
60883		AT2G30620.1; AT1G06760.1	Symbols: winged-helix DNA-binding transcription factor family protein chr2:13045360-13046267 FORWARD LENGTH=273 | Symbols: winged-helix DNA-binding transcription factor family protein chr1:2076687-2077616 REVERSE LENGTH=274	00080; 00080			ü																		TGSSQYAIQK	316.692	316.692	1	7.64896e+06	Medium				30	0	2	HCD	541.777	1082.55	-0.905174	7.42063	24.1389	8907	20210426_E1_LC8_Clavel_Dagdas_GMI_ID275_onbead_try_dig_30per_sample_mchATG8EMock1_mutpep_no6.raw
60884		AT2G30620.1; AT1G06760.1	Symbols: winged-helix DNA-binding transcription factor family protein chr2:13045360-13046267 FORWARD LENGTH=273 | Symbols: winged-helix DNA-binding transcription factor family protein chr1:2076687-2077616 REVERSE LENGTH=274	00080; 00080			ü																		TGSSQYAIQK	287.481	287.481	1	6.89724e+06	Medium				22	0	2	HCD	541.78	1082.55	3.83384	31.8324	24.1336	8905	20210426_E1_LC8_Clavel_Dagdas_GMI_ID275_onbead_try_dig_30per_sample_mchATG8EMock1_mutpep_no6.raw
60885		AT2G45170.2_x000D_; 0000001_x000D_; AT2G45170.1	Symbols: ATATG8E, ATG8E AUTOPHAGY 8E chr2:18624545-18625526 FORWARD LENGTH=122<|>ATG8e OS=Arabidopsis thaliana (Thale cress)<|>Symbols: ATATG8E, ATG8E AUTOPHAGY 8E chr2:18624545-18625526 FORWARD LENGTH=122	00009			ü																		MDNDFEK	347.547	347.547	1	1.54597e+08	Low		M1(Oxidation): 100	M1(Oxidation)	5	0	2	HCD	457.683	914.359	3.11731	2.21679	24.1218	8898	20210426_E1_LC8_Clavel_Dagdas_GMI_ID275_onbead_try_dig_30per_sample_mchATG8EMock1_mutpep_no6.raw
60886		AT2G37660.1	Symbols: NAD(P)-binding Rossmann-fold superfamily protein chr2:15795481-15796977 REVERSE LENGTH=325	00088			ü																		TGQIVYK	206.933	206.933	1	0	Unknown				11	0	2	HCD	404.731	808.455	-1.39546	42.0017	24.0442	8860	20210426_E1_LC8_Clavel_Dagdas_GMI_ID275_onbead_try_dig_30per_sample_mchATG8EMock1_mutpep_no6.raw
60887		AT5G51410.2_x000D_; AT5G51410.3_x000D_; AT5G51410.1	Symbols: LUC7 N_terminus domain-containing protein chr5:20881821-20883577 REVERSE LENGTH=334<|>Symbols: LUC7 N_terminus domain-containing protein chr5:20881821-20883577 REVERSE LENGTH=334<|>Symbols: LUC7 N_terminus domain-containing protein chr5:20881821-20883577 REVERSE LENGTH=334	00070			ü																		ESFENSPR	179.592	179.592	1	0	Unknown				9	0	2	HCD	483.22	965.432	-0.111761	16.7583	24.0288	8852	20210426_E1_LC8_Clavel_Dagdas_GMI_ID275_onbead_try_dig_30per_sample_mchATG8EMock1_mutpep_no6.raw
60888		AT5G63570.1	Symbols: GSA1 glutamate-1-semialdehyde-2,1-aminomutase chr5:25451957-25453620 FORWARD LENGTH=474	00053			ü																		SEEAFNAAK	155.403	155.403	1	1.80753e+06	Low				24	0	2	HCD	483.73	966.452	-0.439073	36.0916	24.0099	8842	20210426_E1_LC8_Clavel_Dagdas_GMI_ID275_onbead_try_dig_30per_sample_mchATG8EMock1_mutpep_no6.raw
60889		AT5G52580.1	Symbols: RabGAP/TBC domain-containing protein chr5:21338052-21342848 FORWARD LENGTH=673	00292			ü																		LSNIAEEK	223.533	223.533	1	2.53839e+06	Medium				47	0	2	HCD	452.242	903.477	-0.926665	73.5482	24.0082	8841	20210426_E1_LC8_Clavel_Dagdas_GMI_ID275_onbead_try_dig_30per_sample_mchATG8EMock1_mutpep_no6.raw
60890	ü	cont_P15636	Protease 1 OS=Achromobacter lyticus PE=1 SV=1	00287			ü																		APNTPASGANGDGSMSQTQSGSTVK	528.818	528.818	1	3.51683e+08	Low		M15(Oxidation): 100	M15(Oxidation)	12	0	3	HCD	789.355	2366.05	-1.34825	0	24.0015	8837	20210426_E1_LC8_Clavel_Dagdas_GMI_ID275_onbead_try_dig_30per_sample_mchATG8EMock1_mutpep_no6.raw
60891		AT5G52580.1	Symbols: RabGAP/TBC domain-containing protein chr5:21338052-21342848 FORWARD LENGTH=673	00292			ü																		LSNIAEEK	248.728	248.728	1	3.40784e+06	Medium				52	0	2	HCD	452.242	903.477	-1.32903	18.7388	23.983	8828	20210426_E1_LC8_Clavel_Dagdas_GMI_ID275_onbead_try_dig_30per_sample_mchATG8EMock1_mutpep_no6.raw
60892	ü	cont_P15636	Protease 1 OS=Achromobacter lyticus PE=1 SV=1	00287			ü																		APNTPASGANGDGSMSQTQSGSTVK	528.511	528.511	1	2.12045e+08	Low		M15(Oxidation): 100	M15(Oxidation)	12	0	3	HCD	789.354	2366.05	-1.887	0	23.9813	8827	20210426_E1_LC8_Clavel_Dagdas_GMI_ID275_onbead_try_dig_30per_sample_mchATG8EMock1_mutpep_no6.raw
60893		cont_P00029	mCherry mCherry	00226			ü																		HSTGGMDELYK	211.272	211.272	1	1.70508e+07	Low		M6(Oxidation): 100	M6(Oxidation)	9	0	3	HCD	418.52	1253.54	-2.17962	44.7699	23.9522	8812	20210426_E1_LC8_Clavel_Dagdas_GMI_ID275_onbead_try_dig_30per_sample_mchATG8EMock1_mutpep_no6.raw
60894		cont_P00029	mCherry mCherry	00226			ü																		HSTGGMDELYK	298.724	298.724	1	2.37561e+07	Low		M6(Oxidation): 100	M6(Oxidation)	9	0	2	HCD	627.276	1253.55	-1.25915	0	23.9012	8786	20210426_E1_LC8_Clavel_Dagdas_GMI_ID275_onbead_try_dig_30per_sample_mchATG8EMock1_mutpep_no6.raw
60895		ATCG00490.1	Symbols: RBCL ribulose-bisphosphate carboxylases chrC:54958-56397 FORWARD LENGTH=479	00140			ü																		IPPAYTK	192.845	192.845	1	1.41991e+07	Medium				33	0	2	HCD	395.229	789.45	-0.949596	5.92291	23.8962	8783	20210426_E1_LC8_Clavel_Dagdas_GMI_ID275_onbead_try_dig_30per_sample_mchATG8EMock1_mutpep_no6.raw
60896		AT3G57410.1; AT2G41740.1	Symbols: VLN3, ATVLN3 villin 3 chr3:21243615-21249809 REVERSE LENGTH=965 | Symbols: VLN2, ATVLN2 villin 2 chr2:17410962-17416878 REVERSE LENGTH=976	00072; 00070			ü																		DTSQDEAGTAAVK	191.442	191.442	1	0	Unknown				25	0	2	HCD	646.8	1292.59	-2.39618	0	23.8893	8780	20210426_E1_LC8_Clavel_Dagdas_GMI_ID275_onbead_try_dig_30per_sample_mchATG8EMock1_mutpep_no6.raw
60897		AT1G56290.1	Symbols: CwfJ-like family protein chr1:21075939-21078608 FORWARD LENGTH=692	00174			ü																		LEEVAGER	154.069	154.069	1	0	Unknown				24	0	2	HCD	451.734	902.46	2.43198	57.0661	23.8402	8754	20210426_E1_LC8_Clavel_Dagdas_GMI_ID275_onbead_try_dig_30per_sample_mchATG8EMock1_mutpep_no6.raw
60898		AT3G26650.1	Symbols: GAPA, GAPA-1 glyceraldehyde 3-phosphate dehydrogenase A subunit chr3:9795226-9796848 FORWARD LENGTH=396	00178			ü																		KVIITAPGK	242.707	242.707	1	5.10283e+06	Medium				8	1	2	HCD	463.805	926.603	0.122986	77.4376	23.8368	8752	20210426_E1_LC8_Clavel_Dagdas_GMI_ID275_onbead_try_dig_30per_sample_mchATG8EMock1_mutpep_no6.raw
60899	ü	cont_P04264	Keratin, type II cytoskeletal 1 OS=Homo sapiens GN=KRT1 PE=1 SV=6	00365			ü																		SKAEAESLYQSK	483.713	483.713	1	1.39094e+07	Medium				24	1	2	HCD	670.839	1340.67	1.64661	17.5763	23.8196	8743	20210426_E1_LC8_Clavel_Dagdas_GMI_ID275_onbead_try_dig_30per_sample_mchATG8EMock1_mutpep_no6.raw
60900	ü	cont_P04264	Keratin, type II cytoskeletal 1 OS=Homo sapiens GN=KRT1 PE=1 SV=6	00365			ü																		SKAEAESLYQSK	306.68	306.68	1	2.02101e+07	Low				25	1	3	HCD	447.561	1340.67	-0.340716	51.4788	23.796	8730	20210426_E1_LC8_Clavel_Dagdas_GMI_ID275_onbead_try_dig_30per_sample_mchATG8EMock1_mutpep_no6.raw
60901		AT2G45170.2_x000D_; 0000001_x000D_; AT2G45170.1	Symbols: ATATG8E, ATG8E AUTOPHAGY 8E chr2:18624545-18625526 FORWARD LENGTH=122<|>ATG8e OS=Arabidopsis thaliana (Thale cress)<|>Symbols: ATATG8E, ATG8E AUTOPHAGY 8E chr2:18624545-18625526 FORWARD LENGTH=122	00041			ü																		SEVPNIDKK	205.562	205.562	1	1.13677e+09	Medium				54	1	2	HCD	515.285	1029.56	4.68211	41.0017	23.7442	8703	20210426_E1_LC8_Clavel_Dagdas_GMI_ID275_onbead_try_dig_30per_sample_mchATG8EMock1_mutpep_no6.raw
60902		AT5G42020.1; AT5G28540.1	Symbols: BIP, BIP2 Heat shock protein 70 (Hsp 70) family protein chr5:16807697-16810480 REVERSE LENGTH=668 | Symbols: BIP1 heat shock protein 70 (Hsp 70) family protein chr5:10540665-10543274 REVERSE LENGTH=669	00532; 00532			ü																		ITITNEK	182.56	182.56	1	3.69408e+06	Medium				32	0	2	HCD	409.734	818.461	-1.59089	22.2681	23.7267	8695	20210426_E1_LC8_Clavel_Dagdas_GMI_ID275_onbead_try_dig_30per_sample_mchATG8EMock1_mutpep_no6.raw
60903		AT3G29360.2_x000D_; AT3G29360.1; AT5G39320.1	Symbols: UDP-glucose 6-dehydrogenase family protein chr3:11267375-11268817 REVERSE LENGTH=480<|>Symbols: UDP-glucose 6-dehydrogenase family protein chr3:11267375-11268817 REVERSE LENGTH=480 | Symbols: UDP-glucose 6-dehydrogenase family protein chr5:15743254-15744696 FORWARD LENGTH=480	00433; 00433			ü																		IFDNMQK	164.976	164.976	1	1.15412e+06	Low		M5(Oxidation): 100	M5(Oxidation)	13	0	2	HCD	456.221	911.435	6.50069	81.0112	23.6748	8668	20210426_E1_LC8_Clavel_Dagdas_GMI_ID275_onbead_try_dig_30per_sample_mchATG8EMock1_mutpep_no6.raw
60904		AT3G52590.1_x000D_; AT2G36170.1	Symbols: UBQ1, EMB2167, ERD16, HAP4 ubiquitin extension protein 1 chr3:19505668-19506681 FORWARD LENGTH=128<|>Symbols: Ubiquitin supergroup;Ribosomal protein L40e chr2:15172153-15173046 FORWARD LENGTH=128	00034			ü																		EGIPPDQQR	199.868	199.868	1	1.254e+08	Low				29	0	2	HCD	520.265	1039.52	5.74791	0	23.6731	8667	20210426_E1_LC8_Clavel_Dagdas_GMI_ID275_onbead_try_dig_30per_sample_mchATG8EMock1_mutpep_no6.raw
60905		AT4G34980.1	Symbols: SLP2 subtilisin-like serine protease 2 chr4:16656929-16659223 REVERSE LENGTH=764	00221			ü																		ASMSGYASGVAK	150.195	150.195	1	9.999e+06	Low		M3(Oxidation): 100	M3(Oxidation)	8	0	2	HCD	572.771	1144.53	3.9067	58.5422	23.6497	8657	20210426_E1_LC8_Clavel_Dagdas_GMI_ID275_onbead_try_dig_30per_sample_mchATG8EMock1_mutpep_no6.raw
60906		AT2G21660.1	Symbols: ATGRP7, CCR2, GR-RBP7, GRP7 cold, circadian rhythm, and rna binding 2 chr2:9265477-9266316 REVERSE LENGTH=176	00126			ü																		EGGGGYSGGGGGYSSR	261.377	261.377	1	3.09022e+06	Medium				5	0	2	HCD	702.796	1404.58	4.94444	0	23.6446	8654	20210426_E1_LC8_Clavel_Dagdas_GMI_ID275_onbead_try_dig_30per_sample_mchATG8EMock1_mutpep_no6.raw
60907	ü	cont_P35527	Keratin, type I cytoskeletal 9 OS=Homo sapiens GN=KRT9 PE=1 SV=3	00047			ü																		FSSSSGYGGGSSR	294.56	294.56	1	1.59023e+08	Medium				7	0	2	HCD	618.27	1235.53	3.80912	0	23.6029	8632	20210426_E1_LC8_Clavel_Dagdas_GMI_ID275_onbead_try_dig_30per_sample_mchATG8EMock1_mutpep_no6.raw
60908		AT4G31480.1_x000D_; AT4G31480.2	Symbols: Coatomer, beta subunit chr4:15264145-15267384 FORWARD LENGTH=948<|>Symbols: Coatomer, beta subunit chr4:15264145-15267384 FORWARD LENGTH=948	00178			ü																		VLSTEQDPSAK	219.515	219.515	1	921594	Low				49	0	2	HCD	587.802	1174.6	0.938248	0	23.5363	8597	20210426_E1_LC8_Clavel_Dagdas_GMI_ID275_onbead_try_dig_30per_sample_mchATG8EMock1_mutpep_no6.raw
60909		AT3G14415.2	Symbols: Aldolase-type TIM barrel family protein chr3:4818667-4820748 FORWARD LENGTH=373	00083			ü																		MAHPDGEYATAR	177.998	177.998	1	575308	Low	X			14	0	3	HCD	440.199	1318.58	-1.72888	24.3538	23.5157	8586	20210426_E1_LC8_Clavel_Dagdas_GMI_ID275_onbead_try_dig_30per_sample_mchATG8EMock1_mutpep_no6.raw
60910	ü	cont_P35527	Keratin, type I cytoskeletal 9 OS=Homo sapiens GN=KRT9 PE=1 SV=3	00491			ü																		GGSGGSYGGGGSGGGYGGGSGSR	185.108	185.108	1	7.16646e+07	Medium				5	0	2	HCD	896.367	1791.73	-0.999237	0	23.5005	8578	20210426_E1_LC8_Clavel_Dagdas_GMI_ID275_onbead_try_dig_30per_sample_mchATG8EMock1_mutpep_no6.raw
60911		AT2G24440.1	Symbols: selenium binding chr2:10391124-10392492 FORWARD LENGTH=183	00076			ü																		IEKEEEEDDDAAEKEEDDDSDK	214.381	214.381	1	0	Unknown				2	2	4	HCD	646.509	2583.01	-2.9215	10.0926	23.4867	8572	20210426_E1_LC8_Clavel_Dagdas_GMI_ID275_onbead_try_dig_30per_sample_mchATG8EMock1_mutpep_no6.raw
60912	ü	cont_P35527	Keratin, type I cytoskeletal 9 OS=Homo sapiens GN=KRT9 PE=1 SV=3	00491			ü																		GGSGGSYGGGGSGGGYGGGSGSR	228.506	228.506	1	6.16399e+07	Medium				5	0	3	HCD	597.912	1791.72	-2.96643	0	23.4155	8534	20210426_E1_LC8_Clavel_Dagdas_GMI_ID275_onbead_try_dig_30per_sample_mchATG8EMock1_mutpep_no6.raw
60913		AT5G58290.1	Symbols: RPT3 regulatory particle triple-A ATPase 3 chr5:23569155-23571116 FORWARD LENGTH=408	00265			ü																		FDAQTGADR	176.346	176.346	1	0	Unknown				12	0	2	HCD	490.726	980.444	0.548734	0	23.3875	8521	20210426_E1_LC8_Clavel_Dagdas_GMI_ID275_onbead_try_dig_30per_sample_mchATG8EMock1_mutpep_no6.raw
60914		AT2G33800.1	Symbols: Ribosomal protein S5 family protein chr2:14300925-14302352 REVERSE LENGTH=303	00143			ü																		IRDGFEER	174.537	174.537	1	801083	Low				50	1	2	HCD	511.257	1021.51	0.98879	0	23.3859	8520	20210426_E1_LC8_Clavel_Dagdas_GMI_ID275_onbead_try_dig_30per_sample_mchATG8EMock1_mutpep_no6.raw
60915		AT5G08180.1_x000D_; AT5G08180.2	Symbols: Ribosomal protein L7Ae/L30e/S12e/Gadd45 family protein chr5:2631843-2633374 REVERSE LENGTH=156<|>Symbols: Ribosomal protein L7Ae/L30e/S12e/Gadd45 family protein chr5:2631843-2633374 REVERSE LENGTH=156	00103			ü																		EDLAQAGATK	292.835	292.835	1	4.37996e+06	Medium				31	0	2	HCD	502.255	1003.5	-2.06	0	23.3808	8517	20210426_E1_LC8_Clavel_Dagdas_GMI_ID275_onbead_try_dig_30per_sample_mchATG8EMock1_mutpep_no6.raw
60916		AT5G61500.1	Symbols: ATATG3, ATG3 autophagy 3 (APG3) chr5:24734216-24736711 REVERSE LENGTH=313	00275			ü																		GVEPEVDK	216.163	216.163	1	1.64065e+08	Medium				11	0	2	HCD	436.721	872.435	-0.720242	52.0057	23.3774	8515	20210426_E1_LC8_Clavel_Dagdas_GMI_ID275_onbead_try_dig_30per_sample_mchATG8EMock1_mutpep_no6.raw
60917		AT2G45170.2_x000D_; 0000001_x000D_; AT2G45170.1	Symbols: ATATG8E, ATG8E AUTOPHAGY 8E chr2:18624545-18625526 FORWARD LENGTH=122<|>ATG8e OS=Arabidopsis thaliana (Thale cress)<|>Symbols: ATATG8E, ATG8E AUTOPHAGY 8E chr2:18624545-18625526 FORWARD LENGTH=122	00009			ü																		MDNDFEK	332.54	332.54	1	1.54597e+08	Low		M1(Oxidation): 100	M1(Oxidation)	5	0	2	HCD	457.685	914.363	7.39342	0.589605	23.3606	8506	20210426_E1_LC8_Clavel_Dagdas_GMI_ID275_onbead_try_dig_30per_sample_mchATG8EMock1_mutpep_no6.raw
60918	ü	cont_P35908	Keratin, type II cytoskeletal 2 epidermal OS=Homo sapiens GN=KRT2 PE=1 SV=2	00525			ü																		GSSSGGGYSSGSSSYGSGGR	277.143	277.143	1	6.31779e+06	Low				2	0	3	HCD	580.906	1740.7	-1.61773	0	23.3455	8499	20210426_E1_LC8_Clavel_Dagdas_GMI_ID275_onbead_try_dig_30per_sample_mchATG8EMock1_mutpep_no6.raw
60919	ü	cont_P04264; cont_P05787; cont_P13647; cont_P04259; cont_P02538	Keratin, type II cytoskeletal 1 OS=Homo sapiens GN=KRT1 PE=1 SV=6 | Keratin, type II cytoskeletal 8 OS=Homo sapiens GN=KRT8 PE=1 SV=7 | Keratin, type II cytoskeletal 5 OS=Homo sapiens GN=KRT5 PE=1 SV=3 | Keratin, type II cytoskeletal 6B OS=Homo sapiens GN=KRT6B PE=1 SV=5 | Keratin, type II cytoskeletal 6A OS=Homo sapiens GN=KRT6A PE=1 SV=3	00251; 00251; 00177; 00256; 00268			ü																		NKYEDEINKR	260.183	260.183	1	2.92902e+08	Medium				46	2	3	HCD	436.889	1308.65	-1.76571	52.3003	23.3421	8497	20210426_E1_LC8_Clavel_Dagdas_GMI_ID275_onbead_try_dig_30per_sample_mchATG8EMock1_mutpep_no6.raw
60920		AT5G22080.1	Symbols: Chaperone DnaJ-domain superfamily protein chr5:7310600-7313540 REVERSE LENGTH=246	00193			ü																		EHEEQWEGTR	229.962	229.962	1	608226	Low				10	0	2	HCD	650.781	1300.55	-0.533786	0	23.3117	8483	20210426_E1_LC8_Clavel_Dagdas_GMI_ID275_onbead_try_dig_30per_sample_mchATG8EMock1_mutpep_no6.raw
60921		cont_P00029	mCherry mCherry	00002			ü																		VSKGEEDNMAIIK	458.879	458.879	1	8.40256e+06	Low		M9(Oxidation): 100	M9(Oxidation)	52	1	3	HCD	483.912	1449.72	-2.89435	30.0481	23.2697	8461	20210426_E1_LC8_Clavel_Dagdas_GMI_ID275_onbead_try_dig_30per_sample_mchATG8EMock1_mutpep_no6.raw
60922		AT5G22080.1	Symbols: Chaperone DnaJ-domain superfamily protein chr5:7310600-7313540 REVERSE LENGTH=246	00193			ü																		EHEEQWEGTR	200.108	200.108	1	2.12598e+06	Medium				10	0	3	HCD	434.19	1300.56	0.807259	85.4772	23.2412	8448	20210426_E1_LC8_Clavel_Dagdas_GMI_ID275_onbead_try_dig_30per_sample_mchATG8EMock1_mutpep_no6.raw
60923		AT2G33730.1	Symbols: P-loop containing nucleoside triphosphate hydrolases superfamily protein chr2:14265679-14267880 REVERSE LENGTH=733	00165			ü																		EQYLGGK	174.71	174.71	1	2.04479e+06	Low				18	0	2	HCD	397.704	794.401	-4.47811	51.6312	23.2378	8446	20210426_E1_LC8_Clavel_Dagdas_GMI_ID275_onbead_try_dig_30per_sample_mchATG8EMock1_mutpep_no6.raw
60924		AT5G09660.1	Symbols: PMDH2 peroxisomal NAD-malate dehydrogenase 2 chr5:2993645-2995551 REVERSE LENGTH=354	00337			ü																		AKDELAGSIQK	196.489	196.489	1	4.52479e+06	Medium				52	1	3	HCD	387.215	1159.63	-0.210954	9.14302	23.2361	8445	20210426_E1_LC8_Clavel_Dagdas_GMI_ID275_onbead_try_dig_30per_sample_mchATG8EMock1_mutpep_no6.raw
60925		AT5G09660.1	Symbols: PMDH2 peroxisomal NAD-malate dehydrogenase 2 chr5:2993645-2995551 REVERSE LENGTH=354	00337			ü																		AKDELAGSIQK	346.626	346.626	1	1.10039e+06	Medium				55	1	2	HCD	580.325	1159.64	8.90911	39.0738	23.2279	8441	20210426_E1_LC8_Clavel_Dagdas_GMI_ID275_onbead_try_dig_30per_sample_mchATG8EMock1_mutpep_no6.raw
60926		AT3G08530.1	Symbols: Clathrin, heavy chain chr3:2587171-2595411 REVERSE LENGTH=1703	00973			ü																		VLDENNDYRR	185.502	185.502	1	2.04051e+06	Medium				24	1	3	HCD	431.876	1293.61	-2.70928	85.6068	23.2061	8430	20210426_E1_LC8_Clavel_Dagdas_GMI_ID275_onbead_try_dig_30per_sample_mchATG8EMock1_mutpep_no6.raw
60927		AT5G26000.1	Symbols: TGG1, BGLU38 thioglucoside glucohydrolase 1 chr5:9079678-9082347 REVERSE LENGTH=541	00130			ü																		GVNPGAIK	181.411	181.411	1	1.26519e+06	Low				10	0	2	HCD	378.223	755.438	-3.36489	0	23.2027	8428	20210426_E1_LC8_Clavel_Dagdas_GMI_ID275_onbead_try_dig_30per_sample_mchATG8EMock1_mutpep_no6.raw
60928	ü	cont_P04264; cont_P05787; cont_P13647; cont_P35908; cont_P12035; cont_P04259; cont_P02538; cont_Q7Z794	Keratin, type II cytoskeletal 1 OS=Homo sapiens GN=KRT1 PE=1 SV=6 | Keratin, type II cytoskeletal 8 OS=Homo sapiens GN=KRT8 PE=1 SV=7 | Keratin, type II cytoskeletal 5 OS=Homo sapiens GN=KRT5 PE=1 SV=3 | Keratin, type II cytoskeletal 2 epidermal OS=Homo sapiens GN=KRT2 PE=1 SV=2 | Keratin, type II cytoskeletal 3 OS=Homo sapiens GN=KRT3 PE=1 SV=3 | Keratin, type II cytoskeletal 6B OS=Homo sapiens GN=KRT6B PE=1 SV=5 | Keratin, type II cytoskeletal 6A OS=Homo sapiens GN=KRT6A PE=1 SV=3 | Keratin, type II cytoskeletal 1b OS=Homo sapiens GN=KRT77 PE=2 SV=3	00254; 00268; 00253; 00253; 00290; 00179; 00258; 00270			ü																		YEDEINK	233.382	233.382	1	7.33687e+07	Medium				22	0	2	HCD	455.711	910.415	0.183704	70.9117	23.1976	8425	20210426_E1_LC8_Clavel_Dagdas_GMI_ID275_onbead_try_dig_30per_sample_mchATG8EMock1_mutpep_no6.raw
60929		AT5G16780.1	Symbols: DOT2, MDF SART-1 family chr5:5517784-5521566 REVERSE LENGTH=820	00316			ü																		FNDDPGAEK	265.548	265.548	1	7.13397e+06	Medium				13	0	2	HCD	496.72	992.432	0.170174	0	23.1626	8407	20210426_E1_LC8_Clavel_Dagdas_GMI_ID275_onbead_try_dig_30per_sample_mchATG8EMock1_mutpep_no6.raw
60930		cont_P00029	mCherry mCherry	00226			ü																		HSTGGMDELYK	263.458	263.458	1	1.70508e+07	Low		M6(Oxidation): 100	M6(Oxidation)	17	0	3	HCD	418.523	1253.55	5.41747	38.9257	23.1477	8399	20210426_E1_LC8_Clavel_Dagdas_GMI_ID275_onbead_try_dig_30per_sample_mchATG8EMock1_mutpep_no6.raw
60931		ATCG00490.1	Symbols: RBCL ribulose-bisphosphate carboxylases chrC:54958-56397 FORWARD LENGTH=479	00140			ü																		IPPAYTK	176.67	176.67	1	1.41991e+07	Medium				33	0	2	HCD	395.228	789.448	-2.97307	0	23.1382	8395	20210426_E1_LC8_Clavel_Dagdas_GMI_ID275_onbead_try_dig_30per_sample_mchATG8EMock1_mutpep_no6.raw
60932		cont_P00029	mCherry mCherry	00226			ü																		HSTGGMDELYK	484.073	484.073	1	2.37561e+07	Low		M6(Oxidation): 100	M6(Oxidation)	10	0	2	HCD	627.274	1253.54	-4.52615	0	23.1365	8394	20210426_E1_LC8_Clavel_Dagdas_GMI_ID275_onbead_try_dig_30per_sample_mchATG8EMock1_mutpep_no6.raw
60933		AT2G45170.2_x000D_; 0000001_x000D_; AT2G45170.1	Symbols: ATATG8E, ATG8E AUTOPHAGY 8E chr2:18624545-18625526 FORWARD LENGTH=122<|>ATG8e OS=Arabidopsis thaliana (Thale cress)<|>Symbols: ATATG8E, ATG8E AUTOPHAGY 8E chr2:18624545-18625526 FORWARD LENGTH=122	00009			ü																		MDNDFEK	336.656	336.656	1	3.04432e+09	Low		M1(Oxidation): 100	M1(Oxidation)	4	0	2	HCD	457.681	914.354	-1.77537	0	23.1331	8392	20210426_E1_LC8_Clavel_Dagdas_GMI_ID275_onbead_try_dig_30per_sample_mchATG8EMock1_mutpep_no6.raw
60934		AT5G38430.1; AT5G38410.3	Symbols: Ribulose bisphosphate carboxylase (small chain) family protein chr5:15384350-15385155 REVERSE LENGTH=181 | Symbols: Ribulose bisphosphate carboxylase (small chain) family protein chr5:15377501-15378306 REVERSE LENGTH=186	00109; 00114			ü																		EHGNTPGYYDGR	368.474	368.474	1	2.59686e+06	Medium				3	0	3	HCD	455.868	1365.59	6.3279	15.9106	23.1183	8384	20210426_E1_LC8_Clavel_Dagdas_GMI_ID275_onbead_try_dig_30per_sample_mchATG8EMock1_mutpep_no6.raw
60935		AT5G38430.1; AT5G38410.3	Symbols: Ribulose bisphosphate carboxylase (small chain) family protein chr5:15384350-15385155 REVERSE LENGTH=181 | Symbols: Ribulose bisphosphate carboxylase (small chain) family protein chr5:15377501-15378306 REVERSE LENGTH=186	00109; 00114			ü																		EHGNTPGYYDGR	347.285	347.285	1	5.58667e+06	Low				2	0	3	HCD	455.865	1365.58	-0.707688	35.2265	23.1041	8377	20210426_E1_LC8_Clavel_Dagdas_GMI_ID275_onbead_try_dig_30per_sample_mchATG8EMock1_mutpep_no6.raw
60936		AT3G14067.1	Symbols: Subtilase family protein chr3:4658421-4660754 REVERSE LENGTH=777	00490			ü																		VAAFSSR	217.267	217.267	1	1.62341e+07	Medium				9	0	2	HCD	369.2	737.392	-2.515	0	23.0096	8329	20210426_E1_LC8_Clavel_Dagdas_GMI_ID275_onbead_try_dig_30per_sample_mchATG8EMock1_mutpep_no6.raw
60937		AT3G62530.1	Symbols: ARM repeat superfamily protein chr3:23132219-23133121 FORWARD LENGTH=221	00065			ü																		GAIDSSAPAESK	361.506	361.506	1	2.05869e+06	Medium				32	0	2	HCD	566.78	1132.55	3.25016	11.8423	23.005	8327	20210426_E1_LC8_Clavel_Dagdas_GMI_ID275_onbead_try_dig_30per_sample_mchATG8EMock1_mutpep_no6.raw
60938		AT2G21660.1	Symbols: ATGRP7, CCR2, GR-RBP7, GRP7 cold, circadian rhythm, and rna binding 2 chr2:9265477-9266316 REVERSE LENGTH=176	00105			ü																		SGGGGGYSGGGGSYGGGGGR	408.754	408.754	1	8.68865e+06	Low				5	0	2	HCD	780.827	1560.65	2.95399	0	22.9982	8323	20210426_E1_LC8_Clavel_Dagdas_GMI_ID275_onbead_try_dig_30per_sample_mchATG8EMock1_mutpep_no6.raw
60939		AT2G45170.2_x000D_; 0000001_x000D_; AT2G45170.1	Symbols: ATATG8E, ATG8E AUTOPHAGY 8E chr2:18624545-18625526 FORWARD LENGTH=122<|>ATG8e OS=Arabidopsis thaliana (Thale cress)<|>Symbols: ATATG8E, ATG8E AUTOPHAGY 8E chr2:18624545-18625526 FORWARD LENGTH=122	00041			ü																		SEVPNIDKK	253.15	253.15	1	1.13677e+09	Medium				54	1	2	HCD	515.285	1029.56	4.70875	0	22.9727	8311	20210426_E1_LC8_Clavel_Dagdas_GMI_ID275_onbead_try_dig_30per_sample_mchATG8EMock1_mutpep_no6.raw
60940		AT3G52590.1_x000D_; AT2G36170.1	Symbols: UBQ1, EMB2167, ERD16, HAP4 ubiquitin extension protein 1 chr3:19505668-19506681 FORWARD LENGTH=128<|>Symbols: Ubiquitin supergroup;Ribosomal protein L40e chr2:15172153-15173046 FORWARD LENGTH=128	00034			ü																		EGIPPDQQR	246.765	246.765	1	1.254e+08	Low				26	0	2	HCD	520.263	1039.52	2.84122	0	22.9131	8280	20210426_E1_LC8_Clavel_Dagdas_GMI_ID275_onbead_try_dig_30per_sample_mchATG8EMock1_mutpep_no6.raw
60941	ü	cont_P04264; cont_P05787; cont_P13647; cont_P04259; cont_P02538	Keratin, type II cytoskeletal 1 OS=Homo sapiens GN=KRT1 PE=1 SV=6 | Keratin, type II cytoskeletal 8 OS=Homo sapiens GN=KRT8 PE=1 SV=7 | Keratin, type II cytoskeletal 5 OS=Homo sapiens GN=KRT5 PE=1 SV=3 | Keratin, type II cytoskeletal 6B OS=Homo sapiens GN=KRT6B PE=1 SV=5 | Keratin, type II cytoskeletal 6A OS=Homo sapiens GN=KRT6A PE=1 SV=3	00251; 00251; 00177; 00256; 00268			ü																		NKYEDEINK	353.328	353.328	1	1.94767e+07	Low				18	1	2	HCD	576.783	1152.56	4.98162	0	22.8441	8244	20210426_E1_LC8_Clavel_Dagdas_GMI_ID275_onbead_try_dig_30per_sample_mchATG8EMock1_mutpep_no6.raw
60942	ü	cont_P35527	Keratin, type I cytoskeletal 9 OS=Homo sapiens GN=KRT9 PE=1 SV=3	00047			ü																		FSSSSGYGGGSSR	227.958	227.958	1	1.59023e+08	Medium				7	0	2	HCD	618.271	1235.53	4.45105	53.9991	22.8424	8243	20210426_E1_LC8_Clavel_Dagdas_GMI_ID275_onbead_try_dig_30per_sample_mchATG8EMock1_mutpep_no6.raw
60943	ü	cont_O43790; cont_P07744; cont_P08729; cont_Q8N1N4.2; cont_P05787; cont_P13647; cont_P12035; cont_P04259; cont_P02538; cont_P15241; cont_P25691	Keratin, type II cuticular Hb6 OS=Homo sapiens GN=KRT86 PE=1 SV=1 | Keratin, type II cytoskeletal 4 OS=Mus musculus GN=Krt4 PE=1 SV=2 | Keratin, type II cytoskeletal 7 OS=Homo sapiens GN=KRT7 PE=1 SV=5 | Keratin, type II cytoskeletal 78 | Keratin, type II cytoskeletal 8 OS=Homo sapiens GN=KRT8 PE=1 SV=7 | Keratin, type II cytoskeletal 5 OS=Homo sapiens GN=KRT5 PE=1 SV=3 | Keratin, type II cytoskeletal 3 OS=Homo sapiens GN=KRT3 PE=1 SV=3 | Keratin, type II cytoskeletal 6B OS=Homo sapiens GN=KRT6B PE=1 SV=5 | Keratin, type II cytoskeletal 6A OS=Homo sapiens GN=KRT6A PE=1 SV=3 | Keratin, type II microfibrillar, component 7C OS=Ovis aries PE=1 SV=1 | Keratin, type II microfibrillar, component 5 OS=Ovis aries PE=1 SV=1	00126; 00166; 00111; 00131; 00111; 00188; 00218; 00183; 00183; 00129; 00142			ü																		FLEQQNK	157.206	157.206	1	7.11721e+06	Medium				33	0	2	HCD	453.74	906.472	4.19576	2.67818	22.8085	8226	20210426_E1_LC8_Clavel_Dagdas_GMI_ID275_onbead_try_dig_30per_sample_mchATG8EMock1_mutpep_no6.raw
60944		AT1G60710.1	Symbols: ATB2 NAD(P)-linked oxidoreductase superfamily protein chr1:22355073-22356627 REVERSE LENGTH=345	00238			ü																		FQEENLDHNK	226.514	226.514	1	0	Unknown				5	0	3	HCD	425.196	1273.57	-5.39558	54.6846	22.7927	8218	20210426_E1_LC8_Clavel_Dagdas_GMI_ID275_onbead_try_dig_30per_sample_mchATG8EMock1_mutpep_no6.raw
60945	ü	cont_P04264	Keratin, type II cytoskeletal 1 OS=Homo sapiens GN=KRT1 PE=1 SV=6	00408			ü																		LRSEIDNVK	292.984	292.984	1	1.38929e+07	Low				60	1	2	HCD	537.305	1073.6	7.59551	83.8762	22.7792	8211	20210426_E1_LC8_Clavel_Dagdas_GMI_ID275_onbead_try_dig_30per_sample_mchATG8EMock1_mutpep_no6.raw
60946	ü	cont_P04264	Keratin, type II cytoskeletal 1 OS=Homo sapiens GN=KRT1 PE=1 SV=6	00408			ü																		LRSEIDNVK	268.84	268.84	1	2.4578e+07	Low				54	1	3	HCD	358.538	1073.6	3.17702	81.9538	22.7707	8206	20210426_E1_LC8_Clavel_Dagdas_GMI_ID275_onbead_try_dig_30per_sample_mchATG8EMock1_mutpep_no6.raw
60947		AT3G05760.1	Symbols: C2H2 and C2HC zinc fingers superfamily protein chr3:1707981-1709910 FORWARD LENGTH=202	00153			ü																		QQEEEEELK	190.002	190.002	1	0	Unknown				13	0	2	HCD	581.271	1161.54	7.21007	8.0461	22.7374	8190	20210426_E1_LC8_Clavel_Dagdas_GMI_ID275_onbead_try_dig_30per_sample_mchATG8EMock1_mutpep_no6.raw
60948		AT3G44890.1	Symbols: RPL9 ribosomal protein L9 chr3:16386505-16387963 FORWARD LENGTH=197	00098			ü																		MEDERIEAEK	229.855	229.855	1	606752	Low				26	1	2	HCD	625.289	1249.57	-1.89473	8.68262	22.7243	8184	20210426_E1_LC8_Clavel_Dagdas_GMI_ID275_onbead_try_dig_30per_sample_mchATG8EMock1_mutpep_no6.raw
60949		AT3G63490.1	Symbols: Ribosomal protein L1p/L10e family chr3:23444269-23446020 FORWARD LENGTH=346	00162			ü																		YNDQQLR	213.045	213.045	1	0	Unknown				33	0	2	HCD	468.73	936.453	-0.30791	66.8575	22.7175	8180	20210426_E1_LC8_Clavel_Dagdas_GMI_ID275_onbead_try_dig_30per_sample_mchATG8EMock1_mutpep_no6.raw
60950	ü	cont_P35527	Keratin, type I cytoskeletal 9 OS=Homo sapiens GN=KRT9 PE=1 SV=3	00491			ü																		GGSGGSYGGGGSGGGYGGGSGSR	663.842	663.842	1	7.16646e+07	Medium				12	0	2	HCD	896.374	1791.74	7.47756	0	22.6682	8155	20210426_E1_LC8_Clavel_Dagdas_GMI_ID275_onbead_try_dig_30per_sample_mchATG8EMock1_mutpep_no6.raw
60951		AT4G32330.1_x000D_; AT4G32330.3	Symbols: TPX2 (targeting protein for Xklp2) protein family chr4:15609801-15611867 FORWARD LENGTH=437<|>Symbols: TPX2 (targeting protein for Xklp2) protein family chr4:15609801-15611867 FORWARD LENGTH=437	00064			ü																		EAAEGTQVEHVDDSK	307.298	307.298	1	755483	Medium				14	0	3	HCD	538.913	1614.72	0.26462	16.3586	22.6581	8152	20210426_E1_LC8_Clavel_Dagdas_GMI_ID275_onbead_try_dig_30per_sample_mchATG8EMock1_mutpep_no6.raw
60952		AT2G42500.1	Symbols: PP2A-3 protein phosphatase 2A-3 chr2:17698099-17701226 REVERSE LENGTH=313	00026			ü																		PLSEQQVR	161.464	161.464	1	717168	Low				25	0	2	HCD	478.762	956.518	1.80736	34.3886	22.6564	8151	20210426_E1_LC8_Clavel_Dagdas_GMI_ID275_onbead_try_dig_30per_sample_mchATG8EMock1_mutpep_no6.raw
60953	ü	cont_P35527	Keratin, type I cytoskeletal 9 OS=Homo sapiens GN=KRT9 PE=1 SV=3	00491			ü																		GGSGGSYGGGGSGGGYGGGSGSR	412.743	412.743	1	6.16399e+07	Medium				5	0	3	HCD	597.913	1791.72	-1.58739	0	22.6531	8149	20210426_E1_LC8_Clavel_Dagdas_GMI_ID275_onbead_try_dig_30per_sample_mchATG8EMock1_mutpep_no6.raw
60954		AT3G56910.1	Symbols: PSRP5 plastid-specific 50S ribosomal protein 5 chr3:21069558-21070257 REVERSE LENGTH=148	00065			ü																		AAASGVDGAEPESKEEPK	329.266	329.266	1	0	Unknown				25	1	3	HCD	591.284	1771.84	1.13894	7.76681	22.6173	8131	20210426_E1_LC8_Clavel_Dagdas_GMI_ID275_onbead_try_dig_30per_sample_mchATG8EMock1_mutpep_no6.raw
60955		AT5G20010.1	Symbols: RAN-1, RAN1, ATRAN1 RAS-related nuclear protein-1 chr5:6760364-6761747 FORWARD LENGTH=221	00033			ü																		HLTGEFEK	155.262	155.262	1	0	Unknown				35	0	2	HCD	480.744	960.481	2.22961	41.6913	22.6156	8130	20210426_E1_LC8_Clavel_Dagdas_GMI_ID275_onbead_try_dig_30per_sample_mchATG8EMock1_mutpep_no6.raw
60956	ü	cont_P04264; cont_P05787; cont_P13647; cont_P04259; cont_P02538	Keratin, type II cytoskeletal 1 OS=Homo sapiens GN=KRT1 PE=1 SV=6 | Keratin, type II cytoskeletal 8 OS=Homo sapiens GN=KRT8 PE=1 SV=7 | Keratin, type II cytoskeletal 5 OS=Homo sapiens GN=KRT5 PE=1 SV=3 | Keratin, type II cytoskeletal 6B OS=Homo sapiens GN=KRT6B PE=1 SV=5 | Keratin, type II cytoskeletal 6A OS=Homo sapiens GN=KRT6A PE=1 SV=3	00251; 00251; 00177; 00256; 00268			ü																		NKYEDEINKR	185	185	1	3.47052e+07	Low				43	2	2	HCD	654.837	1308.67	9.42547	0	22.5964	8120	20210426_E1_LC8_Clavel_Dagdas_GMI_ID275_onbead_try_dig_30per_sample_mchATG8EMock1_mutpep_no6.raw
60957		AT2G45170.2_x000D_; 0000001_x000D_; AT2G45170.1	Symbols: ATATG8E, ATG8E AUTOPHAGY 8E chr2:18624545-18625526 FORWARD LENGTH=122<|>ATG8e OS=Arabidopsis thaliana (Thale cress)<|>Symbols: ATATG8E, ATG8E AUTOPHAGY 8E chr2:18624545-18625526 FORWARD LENGTH=122	00009			ü																		MDNDFEK	329.599	329.599	1	1.54597e+08	Low		M1(Oxidation): 100	M1(Oxidation)	5	0	2	HCD	457.685	914.363	7.14734	0	22.5947	8119	20210426_E1_LC8_Clavel_Dagdas_GMI_ID275_onbead_try_dig_30per_sample_mchATG8EMock1_mutpep_no6.raw
60958	ü	cont_P04264; cont_P05787; cont_P13647; cont_P04259; cont_P02538	Keratin, type II cytoskeletal 1 OS=Homo sapiens GN=KRT1 PE=1 SV=6 | Keratin, type II cytoskeletal 8 OS=Homo sapiens GN=KRT8 PE=1 SV=7 | Keratin, type II cytoskeletal 5 OS=Homo sapiens GN=KRT5 PE=1 SV=3 | Keratin, type II cytoskeletal 6B OS=Homo sapiens GN=KRT6B PE=1 SV=5 | Keratin, type II cytoskeletal 6A OS=Homo sapiens GN=KRT6A PE=1 SV=3	00251; 00251; 00177; 00256; 00268			ü																		NKYEDEINKR	381.786	381.786	1	2.92902e+08	Medium				49	2	3	HCD	436.889	1308.65	-1.12146	8.5107	22.578	8111	20210426_E1_LC8_Clavel_Dagdas_GMI_ID275_onbead_try_dig_30per_sample_mchATG8EMock1_mutpep_no6.raw
60959		ATCG01310.1_x000D_; ATCG00830.1	Symbols: RPL2.2 ribosomal protein L2 chrC:152806-154312 FORWARD LENGTH=274<|>Symbols: RPL2.1 ribosomal protein L2 chrC:84337-85843 REVERSE LENGTH=274	00174			ü																		LPSGEVR	159.758	159.758	1	1.67573e+06	Low				10	0	2	HCD	379.213	757.419	-1.54785	30.4013	22.542	8094	20210426_E1_LC8_Clavel_Dagdas_GMI_ID275_onbead_try_dig_30per_sample_mchATG8EMock1_mutpep_no6.raw
60960		AT5G35630.3_x000D_; AT5G35630.1_x000D_; AT5G35630.2	Symbols: GS2, GLN2, ATGSL1 glutamine synthetase 2 chr5:13831220-13833239 FORWARD LENGTH=430<|>Symbols: GS2, GLN2, ATGSL1 glutamine synthetase 2 chr5:13831220-13833239 FORWARD LENGTH=430<|>Symbols: GS2, GLN2, ATGSL1 glutamine synthetase 2 chr5:13831220-13833239 FORWARD LENGTH=430	00337			ü																		EHISAYGEGNER	330.12	330.12	1	1.85291e+06	Medium				8	0	2	HCD	681.306	1361.61	-2.02219	0	22.5403	8093	20210426_E1_LC8_Clavel_Dagdas_GMI_ID275_onbead_try_dig_30per_sample_mchATG8EMock1_mutpep_no6.raw
60961		AT5G35630.3_x000D_; AT5G35630.1_x000D_; AT5G35630.2	Symbols: GS2, GLN2, ATGSL1 glutamine synthetase 2 chr5:13831220-13833239 FORWARD LENGTH=430<|>Symbols: GS2, GLN2, ATGSL1 glutamine synthetase 2 chr5:13831220-13833239 FORWARD LENGTH=430<|>Symbols: GS2, GLN2, ATGSL1 glutamine synthetase 2 chr5:13831220-13833239 FORWARD LENGTH=430	00337			ü																		EHISAYGEGNER	187.807	187.807	1	1.79738e+06	Medium				8	0	3	HCD	454.54	1361.61	-1.3744	56.2266	22.5131	8080	20210426_E1_LC8_Clavel_Dagdas_GMI_ID275_onbead_try_dig_30per_sample_mchATG8EMock1_mutpep_no6.raw
60962		AT5G45900.1	Symbols: APG7, ATAPG7, ATG7, ATATG7 ThiF family protein chr5:18615304-18618436 FORWARD LENGTH=697	00392			ü																		VAMSNPVR	263.989	263.989	1	4.97383e+07	Low		M3(Oxidation): 100	M3(Oxidation)	50	0	2	HCD	445.234	889.461	6.16826	29.9896	22.4061	8028	20210426_E1_LC8_Clavel_Dagdas_GMI_ID275_onbead_try_dig_30per_sample_mchATG8EMock1_mutpep_no6.raw
60963		AT5G09590.1; AT4G37910.1	Symbols: MTHSC70-2, HSC70-5 mitochondrial HSO70 2 chr5:2975721-2978508 FORWARD LENGTH=682 | Symbols: mtHsc70-1 mitochondrial heat shock protein 70-1 chr4:17825368-17828099 REVERSE LENGTH=682	00132; 00127			ü																		FDDPQTQK	185.657	185.657	1	0	Unknown				12	0	2	HCD	489.733	978.459	6.63415	9.42339	22.3924	8021	20210426_E1_LC8_Clavel_Dagdas_GMI_ID275_onbead_try_dig_30per_sample_mchATG8EMock1_mutpep_no6.raw
60964		cont_P00029	mCherry mCherry	00226			ü																		HSTGGMDELYK	368.232	368.232	1	1.70508e+07	Low		M6(Oxidation): 100	M6(Oxidation)	12	0	3	HCD	418.522	1253.55	4.04394	7.1304	22.3806	8014	20210426_E1_LC8_Clavel_Dagdas_GMI_ID275_onbead_try_dig_30per_sample_mchATG8EMock1_mutpep_no6.raw
60965		cont_P00029	mCherry mCherry	00226			ü																		HSTGGMDELYK	396.262	396.262	1	2.37561e+07	Low		M6(Oxidation): 100	M6(Oxidation)	9	0	2	HCD	627.276	1253.54	-1.54077	3.69223	22.3659	8007	20210426_E1_LC8_Clavel_Dagdas_GMI_ID275_onbead_try_dig_30per_sample_mchATG8EMock1_mutpep_no6.raw
60966		AT2G45170.2_x000D_; 0000001_x000D_; AT2G45170.1	Symbols: ATATG8E, ATG8E AUTOPHAGY 8E chr2:18624545-18625526 FORWARD LENGTH=122<|>ATG8e OS=Arabidopsis thaliana (Thale cress)<|>Symbols: ATATG8E, ATG8E AUTOPHAGY 8E chr2:18624545-18625526 FORWARD LENGTH=122	00009			ü																		MDNDFEK	353.139	353.139	1	3.04432e+09	Low		M1(Oxidation): 100	M1(Oxidation)	4	0	2	HCD	457.682	914.356	0.0547942	0.0545369	22.3625	8005	20210426_E1_LC8_Clavel_Dagdas_GMI_ID275_onbead_try_dig_30per_sample_mchATG8EMock1_mutpep_no6.raw
60967		AT5G57120.1	Symbols: FUNCTIONS IN: molecular_function unknown; INVOLVED IN: biological_process unknown; LOCATED IN: nucleolus; EXPRESSED IN: 21 plant structures; EXPRESSED DURING: 13 growth stages; CONTAINS InterPro DOMAIN/s: LisH dimerisation motif (InterPro:IPR006594), SRP40, C-terminal (InterPro:IPR007718); Has 101969 Blast hits to 55488 proteins in 2506 species: Archae - 424; Bacteria - 13843; Metazoa - 37674; Fungi - 9726; Plants - 4941; Viruses - 569; Other Eukaryotes - 34792 (source: NCBI BLink). chr5:23122767-23124400 REVERSE LENGTH=330	00311			ü																		GGLIDQESHSTK	170.306	170.306	1	480076	Low				32	0	3	HCD	424.545	1271.62	-1.77576	37.3822	22.3328	7990	20210426_E1_LC8_Clavel_Dagdas_GMI_ID275_onbead_try_dig_30per_sample_mchATG8EMock1_mutpep_no6.raw
60968		AT1G67680.1	Symbols: SRP72 RNA-binding domain chr1:25365962-25368464 REVERSE LENGTH=664	00552			ü																		PIEGAAASSSQEEVKK	238.933	238.933	1	0	Unknown				44	1	3	HCD	544.284	1630.84	5.88392	58.0192	22.3224	7986	20210426_E1_LC8_Clavel_Dagdas_GMI_ID275_onbead_try_dig_30per_sample_mchATG8EMock1_mutpep_no6.raw
60969		AT1G56110.1	Symbols: NOP56 homolog of nucleolar protein NOP56 chr1:20984544-20986893 REVERSE LENGTH=522	00433			ü																		QEEEGKEPVDASVK	372.459	372.459	1	1.18303e+06	Medium				30	1	2	HCD	772.881	1544.75	6.60305	0	22.3123	7980	20210426_E1_LC8_Clavel_Dagdas_GMI_ID275_onbead_try_dig_30per_sample_mchATG8EMock1_mutpep_no6.raw
60970		AT1G56110.1	Symbols: NOP56 homolog of nucleolar protein NOP56 chr1:20984544-20986893 REVERSE LENGTH=522	00433			ü																		QEEEGKEPVDASVK	186.788	186.788	1	1.65932e+06	Medium				25	1	3	HCD	515.585	1544.74	-1.26449	38.9387	22.2963	7972	20210426_E1_LC8_Clavel_Dagdas_GMI_ID275_onbead_try_dig_30per_sample_mchATG8EMock1_mutpep_no6.raw
60971		AT1G09640.1	Symbols: Translation elongation factor EF1B, gamma chain chr1:3120162-3122152 FORWARD LENGTH=414	00234			ü																		EAPVAEAPK	164.422	164.422	1	1.72986e+06	Medium				25	0	2	HCD	456.242	911.477	-6.74656	82.7067	22.2682	7958	20210426_E1_LC8_Clavel_Dagdas_GMI_ID275_onbead_try_dig_30per_sample_mchATG8EMock1_mutpep_no6.raw
60972		AT4G27440.1_x000D_; AT4G27440.2	Symbols: PORB protochlorophyllide oxidoreductase B chr4:13725648-13727107 FORWARD LENGTH=401<|>Symbols: PORB protochlorophyllide oxidoreductase B chr4:13725648-13727107 FORWARD LENGTH=401	00337			ü																		GYVSETESGK	257.88	257.88	1	2.91777e+06	Medium				28	0	2	HCD	528.748	1056.49	3.61049	10.1475	22.2494	7948	20210426_E1_LC8_Clavel_Dagdas_GMI_ID275_onbead_try_dig_30per_sample_mchATG8EMock1_mutpep_no6.raw
60973		AT4G27440.1_x000D_; AT4G27440.2	Symbols: PORB protochlorophyllide oxidoreductase B chr4:13725648-13727107 FORWARD LENGTH=401<|>Symbols: PORB protochlorophyllide oxidoreductase B chr4:13725648-13727107 FORWARD LENGTH=401	00337			ü																		GYVSETESGK	244.281	244.281	1	7.62941e+06	Medium				20	0	2	HCD	528.745	1056.48	-1.12288	0	22.2231	7935	20210426_E1_LC8_Clavel_Dagdas_GMI_ID275_onbead_try_dig_30per_sample_mchATG8EMock1_mutpep_no6.raw
60974		AT2G25720.1	Symbols: unknown protein; Has 38 Blast hits to 38 proteins in 18 species: Archae - 0; Bacteria - 0; Metazoa - 0; Fungi - 0; Plants - 38; Viruses - 0; Other Eukaryotes - 0 (source: NCBI BLink). chr2:10955664-10956017 REVERSE LENGTH=117	00039			ü																		EKLDGVEDGAK	278.96	278.96	1	628731	Low				54	1	2	HCD	580.794	1160.58	1.5428	0	22.218	7933	20210426_E1_LC8_Clavel_Dagdas_GMI_ID275_onbead_try_dig_30per_sample_mchATG8EMock1_mutpep_no6.raw
60975		AT2G42600.2_x000D_; AT2G42600.1	Symbols: ATPPC2, PPC2 phosphoenolpyruvate carboxylase 2 chr2:17734541-17738679 REVERSE LENGTH=963<|>Symbols: ATPPC2, PPC2 phosphoenolpyruvate carboxylase 2 chr2:17734541-17738679 REVERSE LENGTH=963	00613			ü																		TQEELVK	166.741	166.741	1	0	Unknown				48	0	2	HCD	423.733	846.458	1.21067	32.4171	22.2163	7932	20210426_E1_LC8_Clavel_Dagdas_GMI_ID275_onbead_try_dig_30per_sample_mchATG8EMock1_mutpep_no6.raw
60976		AT2G45170.2_x000D_; 0000001_x000D_; AT2G45170.1	Symbols: ATATG8E, ATG8E AUTOPHAGY 8E chr2:18624545-18625526 FORWARD LENGTH=122<|>ATG8e OS=Arabidopsis thaliana (Thale cress)<|>Symbols: ATATG8E, ATG8E AUTOPHAGY 8E chr2:18624545-18625526 FORWARD LENGTH=122	00041			ü																		SEVPNIDKK	262.597	262.597	1	1.13677e+09	Medium				57	1	2	HCD	515.284	1029.56	3.56905	0	22.2061	7926	20210426_E1_LC8_Clavel_Dagdas_GMI_ID275_onbead_try_dig_30per_sample_mchATG8EMock1_mutpep_no6.raw
60977		AT5G45510.1	Symbols: Leucine-rich repeat (LRR) family protein chr5:18444798-18449071 FORWARD LENGTH=1222	00181			ü																		LVDPAAK	173.027	173.027	1	8.61028e+06	Medium				6	0	2	HCD	357.213	713.418	-1.27786	87.7922	22.1971	7922	20210426_E1_LC8_Clavel_Dagdas_GMI_ID275_onbead_try_dig_30per_sample_mchATG8EMock1_mutpep_no6.raw
60978		AT3G52590.1_x000D_; AT2G36170.1	Symbols: UBQ1, EMB2167, ERD16, HAP4 ubiquitin extension protein 1 chr3:19505668-19506681 FORWARD LENGTH=128<|>Symbols: Ubiquitin supergroup;Ribosomal protein L40e chr2:15172153-15173046 FORWARD LENGTH=128	00034			ü																		EGIPPDQQR	211.817	211.817	1	1.254e+08	Low				24	0	2	HCD	520.262	1039.52	0.189461	5.25862	22.1359	7890	20210426_E1_LC8_Clavel_Dagdas_GMI_ID275_onbead_try_dig_30per_sample_mchATG8EMock1_mutpep_no6.raw
60979		AT3G58660.1	Symbols: Ribosomal protein L1p/L10e family chr3:21701574-21702914 FORWARD LENGTH=446	00353			ü																		EVSEVAESEK	271.621	271.621	1	3.38431e+06	Medium				32	0	2	HCD	553.764	1106.52	-0.444512	12.6607	22.0521	7846	20210426_E1_LC8_Clavel_Dagdas_GMI_ID275_onbead_try_dig_30per_sample_mchATG8EMock1_mutpep_no6.raw
60980		AT5G54600.1	Symbols: Translation protein SH3-like family protein chr5:22183046-22184403 FORWARD LENGTH=198	00117			ü																		SREEGEPGQIVK	291.957	291.957	1	3.05041e+07	Medium				29	1	3	HCD	443.564	1328.68	-1.42506	23.1425	22.0487	7844	20210426_E1_LC8_Clavel_Dagdas_GMI_ID275_onbead_try_dig_30per_sample_mchATG8EMock1_mutpep_no6.raw
60981		AT5G61500.1	Symbols: ATATG3, ATG3 autophagy 3 (APG3) chr5:24734216-24736711 REVERSE LENGTH=313	00062			ü																		RKPYLPSDK	219.392	219.392	1	2.33319e+08	Low				51	2	2	HCD	552.313	1103.62	-1.42373	15.9124	22.0138	7825	20210426_E1_LC8_Clavel_Dagdas_GMI_ID275_onbead_try_dig_30per_sample_mchATG8EMock1_mutpep_no6.raw
60982	ü	cont_P04264; cont_P05787; cont_P13647; cont_P35908; cont_P12035; cont_P04259; cont_P02538; cont_Q7Z794	Keratin, type II cytoskeletal 1 OS=Homo sapiens GN=KRT1 PE=1 SV=6 | Keratin, type II cytoskeletal 8 OS=Homo sapiens GN=KRT8 PE=1 SV=7 | Keratin, type II cytoskeletal 5 OS=Homo sapiens GN=KRT5 PE=1 SV=3 | Keratin, type II cytoskeletal 2 epidermal OS=Homo sapiens GN=KRT2 PE=1 SV=2 | Keratin, type II cytoskeletal 3 OS=Homo sapiens GN=KRT3 PE=1 SV=3 | Keratin, type II cytoskeletal 6B OS=Homo sapiens GN=KRT6B PE=1 SV=5 | Keratin, type II cytoskeletal 6A OS=Homo sapiens GN=KRT6A PE=1 SV=3 | Keratin, type II cytoskeletal 1b OS=Homo sapiens GN=KRT77 PE=2 SV=3	00254; 00268; 00253; 00253; 00290; 00179; 00258; 00270			ü																		YEDEINKR	218.308	218.308	1	661018	Medium				21	1	2	HCD	533.761	1066.51	-1.71469	65.0714	21.9839	7810	20210426_E1_LC8_Clavel_Dagdas_GMI_ID275_onbead_try_dig_30per_sample_mchATG8EMock1_mutpep_no6.raw
60983	ü	cont_P35908; cont_P12035	Keratin, type II cytoskeletal 2 epidermal OS=Homo sapiens GN=KRT2 PE=1 SV=2 | Keratin, type II cytoskeletal 3 OS=Homo sapiens GN=KRT3 PE=1 SV=3	00267; 00289			ü																		KYEDEINKR	207.692	207.692	1	3.64528e+07	Low				33	2	3	HCD	398.874	1194.61	-3.38582	41.266	21.9822	7809	20210426_E1_LC8_Clavel_Dagdas_GMI_ID275_onbead_try_dig_30per_sample_mchATG8EMock1_mutpep_no6.raw
60984	ü	cont_P04264; cont_P05787; cont_P13647; cont_P04259; cont_P02538	Keratin, type II cytoskeletal 1 OS=Homo sapiens GN=KRT1 PE=1 SV=6 | Keratin, type II cytoskeletal 8 OS=Homo sapiens GN=KRT8 PE=1 SV=7 | Keratin, type II cytoskeletal 5 OS=Homo sapiens GN=KRT5 PE=1 SV=3 | Keratin, type II cytoskeletal 6B OS=Homo sapiens GN=KRT6B PE=1 SV=5 | Keratin, type II cytoskeletal 6A OS=Homo sapiens GN=KRT6A PE=1 SV=3	00251; 00251; 00177; 00256; 00268			ü																		NKYEDEINKR	292.944	292.944	1	1.60591e+06	Medium				46	2	3	HCD	436.889	1308.65	-2.52194	48.5697	21.9639	7799	20210426_E1_LC8_Clavel_Dagdas_GMI_ID275_onbead_try_dig_30per_sample_mchATG8EMock1_mutpep_no6.raw
60985		AT5G17920.1_x000D_; AT5G17920.2	Symbols: ATCIMS, ATMETS, ATMS1 Cobalamin-independent synthase family protein chr5:5935771-5939195 FORWARD LENGTH=765<|>Symbols: ATCIMS Cobalamin-independent synthase family protein chr5:5935771-5939195 FORWARD LENGTH=765	00457			ü																		KVSEEDYVK	300.728	300.728	1	3.46664e+06	Medium				19	1	2	HCD	548.779	1096.55	-1.90907	43.6471	21.9572	7795	20210426_E1_LC8_Clavel_Dagdas_GMI_ID275_onbead_try_dig_30per_sample_mchATG8EMock1_mutpep_no6.raw
60986		AT4G34980.1	Symbols: SLP2 subtilisin-like serine protease 2 chr4:16656929-16659223 REVERSE LENGTH=764	00221			ü																		ASMSGYASGVAK	316.377	316.377	1	9.999e+06	Low		M3(Oxidation): 100	M3(Oxidation)	10	0	2	HCD	572.768	1144.53	-1.38892	18.9052	21.9274	7779	20210426_E1_LC8_Clavel_Dagdas_GMI_ID275_onbead_try_dig_30per_sample_mchATG8EMock1_mutpep_no6.raw
60987		AT4G24280.1	Symbols: cpHsc70-1 chloroplast heat shock protein 70-1 chr4:12590094-12593437 FORWARD LENGTH=718	00647			ü																		IGSGSTQEIK	321.258	321.258	1	3.46519e+06	Medium				48	0	2	HCD	510.271	1019.54	-1.20955	0	21.9241	7777	20210426_E1_LC8_Clavel_Dagdas_GMI_ID275_onbead_try_dig_30per_sample_mchATG8EMock1_mutpep_no6.raw
60988	ü	cont_P04264	Keratin, type II cytoskeletal 1 OS=Homo sapiens GN=KRT1 PE=1 SV=6	00289			ü																		KDVDGAYMTK	299.515	299.515	1	2.27532e+06	Medium				21	1	3	HCD	376.518	1127.54	-1.60765	39.2705	21.8891	7759	20210426_E1_LC8_Clavel_Dagdas_GMI_ID275_onbead_try_dig_30per_sample_mchATG8EMock1_mutpep_no6.raw
60989	ü	cont_P04264; cont_P05787; cont_P13647; cont_P04259; cont_P02538	Keratin, type II cytoskeletal 1 OS=Homo sapiens GN=KRT1 PE=1 SV=6 | Keratin, type II cytoskeletal 8 OS=Homo sapiens GN=KRT8 PE=1 SV=7 | Keratin, type II cytoskeletal 5 OS=Homo sapiens GN=KRT5 PE=1 SV=3 | Keratin, type II cytoskeletal 6B OS=Homo sapiens GN=KRT6B PE=1 SV=5 | Keratin, type II cytoskeletal 6A OS=Homo sapiens GN=KRT6A PE=1 SV=3	00251; 00251; 00177; 00256; 00268			ü																		NKYEDEINKR	434.355	434.355	1	3.47052e+07	Low				49	2	2	HCD	654.83	1308.65	-0.955379	6.40766	21.8823	7755	20210426_E1_LC8_Clavel_Dagdas_GMI_ID275_onbead_try_dig_30per_sample_mchATG8EMock1_mutpep_no6.raw
60990	ü	cont_P04264	Keratin, type II cytoskeletal 1 OS=Homo sapiens GN=KRT1 PE=1 SV=6	00289			ü																		KDVDGAYMTK	429.839	429.839	1	5.09545e+06	Low				21	1	2	HCD	564.273	1127.54	-0.720976	0	21.8457	7735	20210426_E1_LC8_Clavel_Dagdas_GMI_ID275_onbead_try_dig_30per_sample_mchATG8EMock1_mutpep_no6.raw
60991		AT5G22320.1	Symbols: Leucine-rich repeat (LRR) family protein chr5:7388175-7390426 REVERSE LENGTH=452	00327			ü																		SNTNVDQVETK	315.977	315.977	1	6.28593e+06	Medium				32	0	2	HCD	617.798	1234.59	-1.75307	23.5827	21.8226	7724	20210426_E1_LC8_Clavel_Dagdas_GMI_ID275_onbead_try_dig_30per_sample_mchATG8EMock1_mutpep_no6.raw
60992	ü	cont_P35908	Keratin, type II cytoskeletal 2 epidermal OS=Homo sapiens GN=KRT2 PE=1 SV=2	00406			ü																		LQGEIAHVK	294.325	294.325	1	5.53045e+06	Low				18	0	2	HCD	497.787	994.566	-1.98056	0	21.8124	7718	20210426_E1_LC8_Clavel_Dagdas_GMI_ID275_onbead_try_dig_30per_sample_mchATG8EMock1_mutpep_no6.raw
60993		AT2G45170.2_x000D_; 0000001_x000D_; AT2G45170.1	Symbols: ATATG8E, ATG8E AUTOPHAGY 8E chr2:18624545-18625526 FORWARD LENGTH=122<|>ATG8e OS=Arabidopsis thaliana (Thale cress)<|>Symbols: ATATG8E, ATG8E AUTOPHAGY 8E chr2:18624545-18625526 FORWARD LENGTH=122	00009			ü																		MDNDFEK	371.945	371.945	1	1.54597e+08	Low		M1(Oxidation): 100	M1(Oxidation)	4	0	2	HCD	457.681	914.355	-0.685825	1.0894	21.8091	7716	20210426_E1_LC8_Clavel_Dagdas_GMI_ID275_onbead_try_dig_30per_sample_mchATG8EMock1_mutpep_no6.raw
60994	ü	cont_P04264; cont_P05787; cont_P13647; cont_P04259; cont_P02538	Keratin, type II cytoskeletal 1 OS=Homo sapiens GN=KRT1 PE=1 SV=6 | Keratin, type II cytoskeletal 8 OS=Homo sapiens GN=KRT8 PE=1 SV=7 | Keratin, type II cytoskeletal 5 OS=Homo sapiens GN=KRT5 PE=1 SV=3 | Keratin, type II cytoskeletal 6B OS=Homo sapiens GN=KRT6B PE=1 SV=5 | Keratin, type II cytoskeletal 6A OS=Homo sapiens GN=KRT6A PE=1 SV=3	00251; 00251; 00177; 00256; 00268			ü																		NKYEDEINKR	442.166	442.166	1	2.92902e+08	Medium				51	2	3	HCD	436.888	1308.65	-4.16205	57.7031	21.7976	7710	20210426_E1_LC8_Clavel_Dagdas_GMI_ID275_onbead_try_dig_30per_sample_mchATG8EMock1_mutpep_no6.raw
60995		AT4G20360.1	Symbols: ATRAB8D, ATRABE1B, RABE1b RAB GTPase homolog E1B chr4:10990036-10991466 FORWARD LENGTH=476	00432			ü																		MVMPGDR	216.541	216.541	1	2.51097e+06	Medium		M1(Oxidation): 100	M1(Oxidation)	9	0	2	HCD	411.186	821.364	-0.519839	57.7882	21.7294	7673	20210426_E1_LC8_Clavel_Dagdas_GMI_ID275_onbead_try_dig_30per_sample_mchATG8EMock1_mutpep_no6.raw
60996		AT2G20280.1	Symbols: Zinc finger C-x8-C-x5-C-x3-H type family protein chr2:8740054-8742349 REVERSE LENGTH=371	00076			ü																		VAISQPK	166.194	166.194	1	797762	Low				20	0	2	HCD	371.726	742.445	-1.04017	44.7737	21.6524	7632	20210426_E1_LC8_Clavel_Dagdas_GMI_ID275_onbead_try_dig_30per_sample_mchATG8EMock1_mutpep_no6.raw
60997		AT2G21330.1; AT4G38970.1	Symbols: FBA1 fructose-bisphosphate aldolase 1 chr2:9128416-9130152 REVERSE LENGTH=399 | Symbols: FBA2 fructose-bisphosphate aldolase 2 chr4:18163714-18165659 REVERSE LENGTH=398	00239; 00240			ü																		TYDVAEK	200.197	200.197	1	1.02547e+07	Medium				10	0	2	HCD	413.203	825.399	-0.0819449	0	21.6325	7621	20210426_E1_LC8_Clavel_Dagdas_GMI_ID275_onbead_try_dig_30per_sample_mchATG8EMock1_mutpep_no6.raw
60998		AT5G46840.1	Symbols: RNA-binding (RRM/RBD/RNP motifs) family protein chr5:19005651-19007609 FORWARD LENGTH=501	00272			ü																		GHDDTHLYDPK	156.656	156.656	1	799462	Low				15	0	3	HCD	433.197	1297.58	-2.67717	53.2313	21.624	7617	20210426_E1_LC8_Clavel_Dagdas_GMI_ID275_onbead_try_dig_30per_sample_mchATG8EMock1_mutpep_no6.raw
60999		AT2G21330.1; AT4G38970.1	Symbols: FBA1 fructose-bisphosphate aldolase 1 chr2:9128416-9130152 REVERSE LENGTH=399 | Symbols: FBA2 fructose-bisphosphate aldolase 2 chr4:18163714-18165659 REVERSE LENGTH=398	00239; 00240			ü																		TYDVAEK	219.265	219.265	1	5.51123e+06	Medium				10	0	2	HCD	413.203	825.398	-0.74289	17.5638	21.6173	7613	20210426_E1_LC8_Clavel_Dagdas_GMI_ID275_onbead_try_dig_30per_sample_mchATG8EMock1_mutpep_no6.raw
61000		cont_P00029	mCherry mCherry	00174			ü																		DGGHYDAEVK	178.695	178.695	1	4.17379e+08	Medium				9	0	3	HCD	364.166	1090.48	2.02482	31.3564	21.6007	7604	20210426_E1_LC8_Clavel_Dagdas_GMI_ID275_onbead_try_dig_30per_sample_mchATG8EMock1_mutpep_no6.raw
61001		cont_P00029	mCherry mCherry	00226			ü																		HSTGGMDELYK	474.844	474.844	1	1.70508e+07	Low		M6(Oxidation): 100	M6(Oxidation)	12	0	3	HCD	418.521	1253.55	2.18094	14.015	21.5974	7602	20210426_E1_LC8_Clavel_Dagdas_GMI_ID275_onbead_try_dig_30per_sample_mchATG8EMock1_mutpep_no6.raw
61002		cont_P00029	mCherry mCherry	00226			ü																		HSTGGMDELYK	560.476	560.476	1	2.37561e+07	Low		M6(Oxidation): 100	M6(Oxidation)	10	0	2	HCD	627.275	1253.54	-2.62402	0	21.5839	7595	20210426_E1_LC8_Clavel_Dagdas_GMI_ID275_onbead_try_dig_30per_sample_mchATG8EMock1_mutpep_no6.raw
61003		AT2G45170.2_x000D_; 0000001_x000D_; AT2G45170.1	Symbols: ATATG8E, ATG8E AUTOPHAGY 8E chr2:18624545-18625526 FORWARD LENGTH=122<|>ATG8e OS=Arabidopsis thaliana (Thale cress)<|>Symbols: ATATG8E, ATG8E AUTOPHAGY 8E chr2:18624545-18625526 FORWARD LENGTH=122	00009			ü																		MDNDFEK	361.359	361.359	1	3.04432e+09	Low		M1(Oxidation): 100	M1(Oxidation)	4	0	2	HCD	457.681	914.355	-1.36457	0.216864	21.5788	7592	20210426_E1_LC8_Clavel_Dagdas_GMI_ID275_onbead_try_dig_30per_sample_mchATG8EMock1_mutpep_no6.raw
61004		AT4G02770.1	Symbols: PSAD-1 photosystem I subunit D-1 chr4:1229247-1229873 REVERSE LENGTH=208	00048			ü																		TDSSAAAAAAPATK	367.392	367.392	1	1.94055e+06	Medium				31	0	2	HCD	616.813	1232.62	5.85882	24.2861	21.4998	7550	20210426_E1_LC8_Clavel_Dagdas_GMI_ID275_onbead_try_dig_30per_sample_mchATG8EMock1_mutpep_no6.raw
61005		AT2G45170.2_x000D_; 0000001_x000D_; AT2G45170.1	Symbols: ATATG8E, ATG8E AUTOPHAGY 8E chr2:18624545-18625526 FORWARD LENGTH=122<|>ATG8e OS=Arabidopsis thaliana (Thale cress)<|>Symbols: ATATG8E, ATG8E AUTOPHAGY 8E chr2:18624545-18625526 FORWARD LENGTH=122	00041			ü																		SEVPNIDKK	201.252	201.252	1	1.13677e+09	Medium				63	1	2	HCD	515.285	1029.56	5.654	43.8813	21.4299	7514	20210426_E1_LC8_Clavel_Dagdas_GMI_ID275_onbead_try_dig_30per_sample_mchATG8EMock1_mutpep_no6.raw
61006		AT3G12580.1; AT5G02500.1; AT3G09440.1_x000D_; AT3G09440.2; AT5G02490.1	Symbols: HSP70, ATHSP70 heat shock protein 70 chr3:3991487-3993689 REVERSE LENGTH=650 | Symbols: HSC70-1, HSP70-1, AT-HSC70-1, HSC70 heat shock cognate protein 70-1 chr5:554055-556334 REVERSE LENGTH=651 | Symbols: Heat shock protein 70 (Hsp 70) family protein chr3:2903434-2905632 REVERSE LENGTH=649<|>Symbols: Heat shock protein 70 (Hsp 70) family protein chr3:2903434-2905632 REVERSE LENGTH=649 | Symbols: Heat shock protein 70 (Hsp 70) family protein chr5:550296-552565 REVERSE LENGTH=653	00319; 00319; 00319; 00319			ü																		CMEPVEK	308.845	308.845	1	1.08286e+07	Low		M2(Oxidation): 100	C1(Methylthio); M2(Oxidation)	7	0	2	HCD	449.181	897.354	2.87837	16.2207	21.4002	7499	20210426_E1_LC8_Clavel_Dagdas_GMI_ID275_onbead_try_dig_30per_sample_mchATG8EMock1_mutpep_no6.raw
61007		AT1G13440.1; AT1G79530.1	Symbols: GAPC-2, GAPC2 glyceraldehyde-3-phosphate dehydrogenase C2 chr1:4608465-4610494 REVERSE LENGTH=338 | Symbols: GAPCP-1 glyceraldehyde-3-phosphate dehydrogenase of plastid 1 chr1:29916232-29919088 REVERSE LENGTH=422	00271; 00191			ü																		TVDGPSMK	162.238	162.238	1	2.73631e+06	Low		M7(Oxidation): 100	M7(Oxidation)	14	0	2	HCD	425.705	850.403	6.31904	80.3688	21.3852	7491	20210426_E1_LC8_Clavel_Dagdas_GMI_ID275_onbead_try_dig_30per_sample_mchATG8EMock1_mutpep_no6.raw
61008		AT3G51800.1	Symbols: ATG2, EBP1, ATEBP1 metallopeptidase M24 family protein chr3:19211261-19213568 REVERSE LENGTH=392	00191			ü																		QHVIDGNK	270.947	270.947	1	1.63152e+06	Medium			N-Term(Gln->pyro-Glu)	35	0	2	HCD	447.227	893.446	-1.90536	12.1488	21.3672	7482	20210426_E1_LC8_Clavel_Dagdas_GMI_ID275_onbead_try_dig_30per_sample_mchATG8EMock1_mutpep_no6.raw
61009		AT1G73960.1	Symbols: TAF2 TBP-associated factor 2 chr1:27805173-27814433 REVERSE LENGTH=1390	01329			ü																		LVSSTTDPAK	175.494	175.494	1	606885	Medium				52	0	2	HCD	509.776	1018.54	3.25126	67.0157	21.3571	7477	20210426_E1_LC8_Clavel_Dagdas_GMI_ID275_onbead_try_dig_30per_sample_mchATG8EMock1_mutpep_no6.raw
61010		AT3G52590.1_x000D_; AT2G36170.1	Symbols: UBQ1, EMB2167, ERD16, HAP4 ubiquitin extension protein 1 chr3:19505668-19506681 FORWARD LENGTH=128<|>Symbols: Ubiquitin supergroup;Ribosomal protein L40e chr2:15172153-15173046 FORWARD LENGTH=128	00034			ü																		EGIPPDQQR	161.005	161.005	1	1.254e+08	Low				24	0	2	HCD	520.264	1039.52	4.25454	0	21.3538	7475	20210426_E1_LC8_Clavel_Dagdas_GMI_ID275_onbead_try_dig_30per_sample_mchATG8EMock1_mutpep_no6.raw
61011		AT3G56910.1	Symbols: PSRP5 plastid-specific 50S ribosomal protein 5 chr3:21069558-21070257 REVERSE LENGTH=148	00065			ü																		AAASGVDGAEPESK	323.916	323.916	1	0	Unknown				21	0	2	HCD	644.808	1288.61	5.17535	0	21.3487	7472	20210426_E1_LC8_Clavel_Dagdas_GMI_ID275_onbead_try_dig_30per_sample_mchATG8EMock1_mutpep_no6.raw
61012		AT1G73960.1	Symbols: TAF2 TBP-associated factor 2 chr1:27805173-27814433 REVERSE LENGTH=1390	01329			ü																		LVSSTTDPAK	233.383	233.383	1	2.51539e+06	Medium				41	0	2	HCD	509.773	1018.54	-2.43665	34.9768	21.3359	7466	20210426_E1_LC8_Clavel_Dagdas_GMI_ID275_onbead_try_dig_30per_sample_mchATG8EMock1_mutpep_no6.raw
61013		AT4G17560.1	Symbols: Ribosomal protein L19 family protein chr4:9780343-9781752 FORWARD LENGTH=225	00122			ü																		AIEVAEK	171.056	171.056	1	1.42818e+06	Low				20	0	2	HCD	380.216	759.424	-0.963711	54.5333	21.3325	7464	20210426_E1_LC8_Clavel_Dagdas_GMI_ID275_onbead_try_dig_30per_sample_mchATG8EMock1_mutpep_no6.raw
61014		AT2G34560.2	Symbols: P-loop containing nucleoside triphosphate hydrolases superfamily protein chr2:14560266-14562695 FORWARD LENGTH=393	00028			ü																		KLPEEDVSNK	153.565	153.565	1	0	Unknown				34	1	2	HCD	579.806	1158.61	4.51161	37.5058	21.3173	7457	20210426_E1_LC8_Clavel_Dagdas_GMI_ID275_onbead_try_dig_30per_sample_mchATG8EMock1_mutpep_no6.raw
61015		AT5G35630.3_x000D_; AT5G35630.1_x000D_; AT5G35630.2	Symbols: GS2, GLN2, ATGSL1 glutamine synthetase 2 chr5:13831220-13833239 FORWARD LENGTH=430<|>Symbols: GS2, GLN2, ATGSL1 glutamine synthetase 2 chr5:13831220-13833239 FORWARD LENGTH=430<|>Symbols: GS2, GLN2, ATGSL1 glutamine synthetase 2 chr5:13831220-13833239 FORWARD LENGTH=430	00228			ü																		DISDAHYK	185.868	185.868	1	1.88351e+06	Medium				21	0	2	HCD	474.726	948.445	2.93846	59.0611	21.3139	7455	20210426_E1_LC8_Clavel_Dagdas_GMI_ID275_onbead_try_dig_30per_sample_mchATG8EMock1_mutpep_no6.raw
61016		AT2G34560.2	Symbols: P-loop containing nucleoside triphosphate hydrolases superfamily protein chr2:14560266-14562695 FORWARD LENGTH=393	00028			ü																		KLPEEDVSNK	191.492	191.492	1	0	Unknown				23	1	3	HCD	386.871	1158.6	-1.65871	29.8794	21.3066	7452	20210426_E1_LC8_Clavel_Dagdas_GMI_ID275_onbead_try_dig_30per_sample_mchATG8EMock1_mutpep_no6.raw
61017		AT2G34560.2	Symbols: P-loop containing nucleoside triphosphate hydrolases superfamily protein chr2:14560266-14562695 FORWARD LENGTH=393	00028			ü																		KLPEEDVSNK	217.28	217.28	1	673233	Low	X			26	1	2	HCD	579.802	1158.6	-2.96411	0	21.2998	7448	20210426_E1_LC8_Clavel_Dagdas_GMI_ID275_onbead_try_dig_30per_sample_mchATG8EMock1_mutpep_no6.raw
61018		AT5G09810.1; AT1G49240.1; AT3G53750.1_x000D_; AT2G37620.1_x000D_; AT2G37620.2	Symbols: ACT7 actin 7 chr5:3052809-3054220 FORWARD LENGTH=377 | Symbols: ACT8 actin 8 chr1:18216539-18217947 FORWARD LENGTH=377 | Symbols: ACT3 actin 3 chr3:19915924-19917371 FORWARD LENGTH=377<|>Symbols: ACT1, AAc1 actin 1 chr2:15779761-15781241 FORWARD LENGTH=377<|>Symbols: ACT1, AAc1 actin 1 chr2:15779761-15781241 FORWARD LENGTH=377	00331; 00331; 00331			ü																		VVAPPER	185.084	185.084	1	3.06721e+07	Medium				8	0	2	HCD	384.223	767.44	-1.75097	54.556	21.2947	7445	20210426_E1_LC8_Clavel_Dagdas_GMI_ID275_onbead_try_dig_30per_sample_mchATG8EMock1_mutpep_no6.raw
61019		AT1G31970.1	Symbols: STRS1 DEA(D/H)-box RNA helicase family protein chr1:11479921-11482707 FORWARD LENGTH=537	00517			ü																		EIAADAPK	173.115	173.115	1	3.9021e+06	Medium				16	0	2	HCD	407.718	814.429	-1.75688	42.5816	21.2607	7427	20210426_E1_LC8_Clavel_Dagdas_GMI_ID275_onbead_try_dig_30per_sample_mchATG8EMock1_mutpep_no6.raw
61020		AT1G13440.1; AT1G79530.1	Symbols: GAPC-2, GAPC2 glyceraldehyde-3-phosphate dehydrogenase C2 chr1:4608465-4610494 REVERSE LENGTH=338 | Symbols: GAPCP-1 glyceraldehyde-3-phosphate dehydrogenase of plastid 1 chr1:29916232-29919088 REVERSE LENGTH=422	00271; 00191			ü																		TVDGPSMK	229.732	229.732	1	2.49103e+07	Medium				40	0	2	HCD	417.704	834.401	-1.41027	2.22246	21.259	7426	20210426_E1_LC8_Clavel_Dagdas_GMI_ID275_onbead_try_dig_30per_sample_mchATG8EMock1_mutpep_no6.raw
61021		AT5G45900.1	Symbols: APG7, ATAPG7, ATG7, ATATG7 ThiF family protein chr5:18615304-18618436 FORWARD LENGTH=697	00392			ü																		VAMSNPVR	227.095	227.095	1	4.97383e+07	Low		M3(Oxidation): 100	M3(Oxidation)	61	0	2	HCD	445.231	889.455	-0.89335	55.9072	21.2283	7410	20210426_E1_LC8_Clavel_Dagdas_GMI_ID275_onbead_try_dig_30per_sample_mchATG8EMock1_mutpep_no6.raw
61022		AT5G42020.1; AT5G28540.1	Symbols: BIP, BIP2 Heat shock protein 70 (Hsp 70) family protein chr5:16807697-16810480 REVERSE LENGTH=668 | Symbols: BIP1 heat shock protein 70 (Hsp 70) family protein chr5:10540665-10543274 REVERSE LENGTH=669	00590; 00590			ü																		LADKLEGDEK	333.372	333.372	1	726828	Low				52	1	2	HCD	559.293	1117.58	5.24124	38.2116	21.2064	7398	20210426_E1_LC8_Clavel_Dagdas_GMI_ID275_onbead_try_dig_30per_sample_mchATG8EMock1_mutpep_no6.raw
61023		AT5G61500.1	Symbols: ATATG3, ATG3 autophagy 3 (APG3) chr5:24734216-24736711 REVERSE LENGTH=313	00062			ü																		RKPYLPSDK	216.915	216.915	1	2.33319e+08	Low				53	2	2	HCD	552.312	1103.62	-2.76957	0	21.1856	7387	20210426_E1_LC8_Clavel_Dagdas_GMI_ID275_onbead_try_dig_30per_sample_mchATG8EMock1_mutpep_no6.raw
61024		AT4G27430.2_x000D_; AT4G27430.1	Symbols: CIP7 COP1-interacting protein 7 chr4:13718817-13722736 FORWARD LENGTH=1058<|>Symbols: CIP7 COP1-interacting protein 7 chr4:13718817-13722736 FORWARD LENGTH=1058	00706			ü																		ASAGEQTLDGK	254.23	254.23	1	0	Unknown				31	0	2	HCD	538.766	1076.53	3.17644	0	21.1806	7385	20210426_E1_LC8_Clavel_Dagdas_GMI_ID275_onbead_try_dig_30per_sample_mchATG8EMock1_mutpep_no6.raw
61025		AT3G44110.1; AT5G22060.1	Symbols: ATJ3, ATJ DNAJ homologue 3 chr3:15869115-15871059 REVERSE LENGTH=420 | Symbols: ATJ2, J2 DNAJ homologue 2 chr5:7303798-7305668 REVERSE LENGTH=419	00118; 00117			ü																		RGEDVVHPLK	246.826	246.826	1	566469	Low				22	1	3	HCD	383.885	1149.64	1.60006	20.8	21.1055	7346	20210426_E1_LC8_Clavel_Dagdas_GMI_ID275_onbead_try_dig_30per_sample_mchATG8EMock1_mutpep_no6.raw
61026		0000006	P38 OS=Turnip crinkle virus TCV	00335			ü																		MVTTEEQPK	238.608	238.608	1	879812	Low				33	0	2	HCD	531.762	1062.52	3.63133	68.7857	21.1038	7345	20210426_E1_LC8_Clavel_Dagdas_GMI_ID275_onbead_try_dig_30per_sample_mchATG8EMock1_mutpep_no6.raw
61027		AT1G67090.1	Symbols: RBCS1A ribulose bisphosphate carboxylase small chain 1A chr1:25048465-25049249 REVERSE LENGTH=180	00109			ü																		EHGNSPGYYDGR	340.286	340.286	1	1.71581e+06	Medium				9	0	2	HCD	676.289	1351.57	3.98192	0	21.1004	7343	20210426_E1_LC8_Clavel_Dagdas_GMI_ID275_onbead_try_dig_30per_sample_mchATG8EMock1_mutpep_no6.raw
61028		cont_P00029	mCherry mCherry	00174			ü																		DGGHYDAEVK	151.929	151.929	1	9.81549e+07	Medium				11	0	2	HCD	545.746	1090.48	4.19843	13.0322	21.0368	7311	20210426_E1_LC8_Clavel_Dagdas_GMI_ID275_onbead_try_dig_30per_sample_mchATG8EMock1_mutpep_no6.raw
61029	ü	cont_P35908	Keratin, type II cytoskeletal 2 epidermal OS=Homo sapiens GN=KRT2 PE=1 SV=2	00581			ü																		GGSISGGGYGSGGGK	287.941	287.941	1	3.24833e+07	Medium	X			28	0	2	HCD	599.282	1197.56	5.59971	42.6078	21.0351	7310	20210426_E1_LC8_Clavel_Dagdas_GMI_ID275_onbead_try_dig_30per_sample_mchATG8EMock1_mutpep_no6.raw
61030		AT2G45170.2_x000D_; 0000001_x000D_; AT2G45170.1	Symbols: ATATG8E, ATG8E AUTOPHAGY 8E chr2:18624545-18625526 FORWARD LENGTH=122<|>ATG8e OS=Arabidopsis thaliana (Thale cress)<|>Symbols: ATATG8E, ATG8E AUTOPHAGY 8E chr2:18624545-18625526 FORWARD LENGTH=122	00009			ü																		MDNDFEK	353.238	353.238	1	1.54597e+08	Low		M1(Oxidation): 100	M1(Oxidation)	5	0	2	HCD	457.684	914.361	4.91833	0	21.0267	7305	20210426_E1_LC8_Clavel_Dagdas_GMI_ID275_onbead_try_dig_30per_sample_mchATG8EMock1_mutpep_no6.raw
61031		AT1G67090.1	Symbols: RBCS1A ribulose bisphosphate carboxylase small chain 1A chr1:25048465-25049249 REVERSE LENGTH=180	00109			ü																		EHGNSPGYYDGR	338.31	338.31	1	1.26776e+07	Medium				6	0	3	HCD	451.193	1351.56	-2.0552	49.1686	21.0142	7299	20210426_E1_LC8_Clavel_Dagdas_GMI_ID275_onbead_try_dig_30per_sample_mchATG8EMock1_mutpep_no6.raw
61032		AT1G44770.1	Symbols: unknown protein; BEST Arabidopsis thaliana protein match is: unknown protein (TAIR:AT5G49710.3); Has 81 Blast hits to 81 proteins in 17 species: Archae - 0; Bacteria - 0; Metazoa - 0; Fungi - 0; Plants - 81; Viruses - 0; Other Eukaryotes - 0 (source: NCBI BLink). chr1:16907834-16909409 REVERSE LENGTH=271	00002			ü																		TSHHAIEVTK	388.395	388.395	1	6.12088e+07	Medium			N-Term(Prot)(Acetyl)	33	0	3	HCD	388.873	1164.6	2.18723	26.3739	20.9907	7286	20210426_E1_LC8_Clavel_Dagdas_GMI_ID275_onbead_try_dig_30per_sample_mchATG8EMock1_mutpep_no6.raw
61033		AT3G05060.1	Symbols: NOP56-like pre RNA processing ribonucleoprotein chr3:1413174-1415564 REVERSE LENGTH=533	00466			ü																		VEEEKPEEEEPSEK	211.352	211.352	1	558117	Low				7	1	2	HCD	844.383	1687.76	2.38638	0	20.9261	7252	20210426_E1_LC8_Clavel_Dagdas_GMI_ID275_onbead_try_dig_30per_sample_mchATG8EMock1_mutpep_no6.raw
61034		AT1G59610.1; AT1G10290.1	Symbols: ADL3, CF1, DRP2B, DL3 dynamin-like 3 chr1:21893413-21900780 FORWARD LENGTH=920 | Symbols: ADL6, DRP2A dynamin-like protein 6 chr1:3370774-3377120 FORWARD LENGTH=914	00133; 00133			ü																		TSTAPPLK	193.168	193.168	1	0	Unknown				14	0	2	HCD	407.736	814.465	-2.57224	0	20.9107	7245	20210426_E1_LC8_Clavel_Dagdas_GMI_ID275_onbead_try_dig_30per_sample_mchATG8EMock1_mutpep_no6.raw
61035		AT3G47070.1	Symbols: LOCATED IN: thylakoid, chloroplast thylakoid membrane, chloroplast, chloroplast envelope; EXPRESSED IN: 22 plant structures; EXPRESSED DURING: 13 growth stages; CONTAINS InterPro DOMAIN/s: Thylakoid soluble phosphoprotein TSP9 (InterPro:IPR021584); Has 37 Blast hits to 37 proteins in 10 species: Archae - 0; Bacteria - 0; Metazoa - 0; Fungi - 0; Plants - 37; Viruses - 0; Other Eukaryotes - 0 (source: NCBI BLink). chr3:17337205-17337507 REVERSE LENGTH=100	00077			ü																		NSAPTPVPK	237.566	237.566	1	783016	Low				17	0	2	HCD	455.752	910.497	-2.52498	0	20.909	7244	20210426_E1_LC8_Clavel_Dagdas_GMI_ID275_onbead_try_dig_30per_sample_mchATG8EMock1_mutpep_no6.raw
61036		AT5G49910.1	Symbols: CPHSC70-2EAT SHOCK PROTEIN 70-2, HSC70-7, cpHsc70-2 chloroplast heat shock protein 70-2 chr5:20303470-20306295 FORWARD LENGTH=718	00647			ü																		IASGSTQEIK	323.099	323.099	1	3.1101e+06	Medium				49	0	2	HCD	517.28	1033.55	1.14203	44.3119	20.8485	7211	20210426_E1_LC8_Clavel_Dagdas_GMI_ID275_onbead_try_dig_30per_sample_mchATG8EMock1_mutpep_no6.raw
61037		AT1G13440.1	Symbols: GAPC-2, GAPC2 glyceraldehyde-3-phosphate dehydrogenase C2 chr1:4608465-4610494 REVERSE LENGTH=338	00122			ü																		KVVISAPSK	334.758	334.758	1	4.71897e+06	Medium				12	1	2	HCD	464.794	928.58	-2.83972	81.6661	20.8401	7207	20210426_E1_LC8_Clavel_Dagdas_GMI_ID275_onbead_try_dig_30per_sample_mchATG8EMock1_mutpep_no6.raw
61038		AT3G05060.1	Symbols: NOP56-like pre RNA processing ribonucleoprotein chr3:1413174-1415564 REVERSE LENGTH=533	00466			ü																		VEEEKPEEEEPSEK	325.766	325.766	1	4.01988e+06	Medium				9	1	3	HCD	563.255	1687.75	-2.47945	0	20.835	7204	20210426_E1_LC8_Clavel_Dagdas_GMI_ID275_onbead_try_dig_30per_sample_mchATG8EMock1_mutpep_no6.raw
61039		cont_P00029	mCherry mCherry	00226			ü																		HSTGGMDELYK	365.382	365.382	1	1.70508e+07	Low		M6(Oxidation): 100	M6(Oxidation)	12	0	3	HCD	418.521	1253.55	2.2392	33.4545	20.8182	7196	20210426_E1_LC8_Clavel_Dagdas_GMI_ID275_onbead_try_dig_30per_sample_mchATG8EMock1_mutpep_no6.raw
61040		cont_P00029	mCherry mCherry	00174			ü																		DGGHYDAEVK	218.892	218.892	1	4.17379e+08	Medium				9	0	3	HCD	364.165	1090.48	0.885844	26.5424	20.8165	7195	20210426_E1_LC8_Clavel_Dagdas_GMI_ID275_onbead_try_dig_30per_sample_mchATG8EMock1_mutpep_no6.raw
61041		cont_P00029	mCherry mCherry	00226			ü																		HSTGGMDELYK	483.791	483.791	1	2.37561e+07	Low		M6(Oxidation): 100	M6(Oxidation)	9	0	2	HCD	627.276	1253.54	-2.02971	0	20.7963	7184	20210426_E1_LC8_Clavel_Dagdas_GMI_ID275_onbead_try_dig_30per_sample_mchATG8EMock1_mutpep_no6.raw
61042		AT2G45170.2_x000D_; 0000001_x000D_; AT2G45170.1	Symbols: ATATG8E, ATG8E AUTOPHAGY 8E chr2:18624545-18625526 FORWARD LENGTH=122<|>ATG8e OS=Arabidopsis thaliana (Thale cress)<|>Symbols: ATATG8E, ATG8E AUTOPHAGY 8E chr2:18624545-18625526 FORWARD LENGTH=122	00009			ü																		MDNDFEK	361.469	361.469	1	3.04432e+09	Low		M1(Oxidation): 100	M1(Oxidation)	4	0	2	HCD	457.681	914.355	-1.02628	0	20.7946	7183	20210426_E1_LC8_Clavel_Dagdas_GMI_ID275_onbead_try_dig_30per_sample_mchATG8EMock1_mutpep_no6.raw
61043		AT1G30630.1	Symbols: Coatomer epsilon subunit chr1:10858546-10860173 REVERSE LENGTH=292	00276			ü																		RAASAEDNFER	202.036	202.036	1	0	Unknown				26	1	3	HCD	422.533	1265.58	-2.25089	48.3273	20.7327	7151	20210426_E1_LC8_Clavel_Dagdas_GMI_ID275_onbead_try_dig_30per_sample_mchATG8EMock1_mutpep_no6.raw
61044		AT5G42020.1; AT5G28540.1	Symbols: BIP, BIP2 Heat shock protein 70 (Hsp 70) family protein chr5:16807697-16810480 REVERSE LENGTH=668 | Symbols: BIP1 heat shock protein 70 (Hsp 70) family protein chr5:10540665-10543274 REVERSE LENGTH=669	00081; 00081			ü																		LIGEAAK	199.169	199.169	1	2.14172e+06	Medium				11	0	2	HCD	351.213	701.418	-1.80717	0	20.6593	7111	20210426_E1_LC8_Clavel_Dagdas_GMI_ID275_onbead_try_dig_30per_sample_mchATG8EMock1_mutpep_no6.raw
61045	ü	AT2G29550.1; AT5G44340.1; AT5G62690.1_x000D_; AT5G62700.1	Symbols: TUB7 tubulin beta-7 chain chr2:12644258-12645932 REVERSE LENGTH=449 | Symbols: TUB4 tubulin beta chain 4 chr5:17859442-17860994 REVERSE LENGTH=444 | Symbols: TUB2 tubulin beta chain 2 chr5:25181560-25183501 FORWARD LENGTH=450<|>Symbols: TUB3 tubulin beta chain 3 chr5:25184501-25186426 FORWARD LENGTH=450	00155; 00155; 00155			ü																		IREEYPDR	267.373	267.373	1	5.45177e+06	Medium				30	1	2	HCD	539.27	1077.53	0.486935	0	20.6195	7089	20210426_E1_LC8_Clavel_Dagdas_GMI_ID275_onbead_try_dig_30per_sample_mchATG8EMock1_mutpep_no6.raw
61046	ü	AT2G29550.1; AT5G44340.1; AT5G62690.1_x000D_; AT5G62700.1	Symbols: TUB7 tubulin beta-7 chain chr2:12644258-12645932 REVERSE LENGTH=449 | Symbols: TUB4 tubulin beta chain 4 chr5:17859442-17860994 REVERSE LENGTH=444 | Symbols: TUB2 tubulin beta chain 2 chr5:25181560-25183501 FORWARD LENGTH=450<|>Symbols: TUB3 tubulin beta chain 3 chr5:25184501-25186426 FORWARD LENGTH=450	00155; 00155; 00155			ü																		IREEYPDR	263.137	263.137	1	1.32258e+07	Medium				30	1	3	HCD	359.848	1077.53	-1.81448	14.6999	20.6097	7084	20210426_E1_LC8_Clavel_Dagdas_GMI_ID275_onbead_try_dig_30per_sample_mchATG8EMock1_mutpep_no6.raw
61047		AT2G18040.1	Symbols: PIN1AT peptidylprolyl cis/trans isomerase, NIMA-interacting 1 chr2:7842346-7843537 FORWARD LENGTH=119	00009			ü																		ASHILIK	180.884	180.884	1	2.53359e+06	Medium				5	0	2	HCD	391.249	781.49	-3.80321	88.757	20.583	7069	20210426_E1_LC8_Clavel_Dagdas_GMI_ID275_onbead_try_dig_30per_sample_mchATG8EMock1_mutpep_no6.raw
61048		AT5G47210.1	Symbols: Hyaluronan / mRNA binding family chr5:19169222-19171012 REVERSE LENGTH=357	00047			ü																		PAPPSQAVR	165.597	165.597	1	1.39795e+06	Low				27	0	2	HCD	461.758	922.509	-1.9745	0	20.5516	7053	20210426_E1_LC8_Clavel_Dagdas_GMI_ID275_onbead_try_dig_30per_sample_mchATG8EMock1_mutpep_no6.raw
61049		AT2G40060.1	Symbols: Clathrin light chain protein chr2:16726564-16728001 FORWARD LENGTH=258	00156			ü																		FYAESSK	197.77	197.77	1	1.37614e+07	Low				10	0	2	HCD	416.197	831.387	-1.44263	10.9732	20.4736	7010	20210426_E1_LC8_Clavel_Dagdas_GMI_ID275_onbead_try_dig_30per_sample_mchATG8EMock1_mutpep_no6.raw
61050		AT2G45170.2_x000D_; 0000001_x000D_; AT2G45170.1	Symbols: ATATG8E, ATG8E AUTOPHAGY 8E chr2:18624545-18625526 FORWARD LENGTH=122<|>ATG8e OS=Arabidopsis thaliana (Thale cress)<|>Symbols: ATATG8E, ATG8E AUTOPHAGY 8E chr2:18624545-18625526 FORWARD LENGTH=122	00041			ü																		SEVPNIDKK	151.979	151.979	1	1.13677e+09	Medium				59	1	2	HCD	515.284	1029.56	2.47598	93.1429	20.4638	7005	20210426_E1_LC8_Clavel_Dagdas_GMI_ID275_onbead_try_dig_30per_sample_mchATG8EMock1_mutpep_no6.raw
61051		AT5G45900.1	Symbols: APG7, ATAPG7, ATG7, ATATG7 ThiF family protein chr5:18615304-18618436 FORWARD LENGTH=697	00392			ü																		VAMSNPVR	213.117	213.117	1	4.97383e+07	Low		M3(Oxidation): 100	M3(Oxidation)	54	0	2	HCD	445.233	889.458	1.99749	34.2874	20.4385	6991	20210426_E1_LC8_Clavel_Dagdas_GMI_ID275_onbead_try_dig_30per_sample_mchATG8EMock1_mutpep_no6.raw
61052	ü	cont_P35908	Keratin, type II cytoskeletal 2 epidermal OS=Homo sapiens GN=KRT2 PE=1 SV=2	00363			ü																		SKEEAEALYHSK	402.222	402.222	1	3.46904e+06	Low				32	1	3	HCD	464.565	1391.68	0.292358	86.4803	20.4232	6983	20210426_E1_LC8_Clavel_Dagdas_GMI_ID275_onbead_try_dig_30per_sample_mchATG8EMock1_mutpep_no6.raw
61053	ü	cont_P35908	Keratin, type II cytoskeletal 2 epidermal OS=Homo sapiens GN=KRT2 PE=1 SV=2	00363			ü																		SKEEAEALYHSK	408.687	408.687	1	3.32906e+06	Low				34	1	3	HCD	464.565	1391.68	-0.0974489	24.4203	20.4028	6973	20210426_E1_LC8_Clavel_Dagdas_GMI_ID275_onbead_try_dig_30per_sample_mchATG8EMock1_mutpep_no6.raw
61054		AT5G61500.1	Symbols: ATATG3, ATG3 autophagy 3 (APG3) chr5:24734216-24736711 REVERSE LENGTH=313	00062			ü																		RKPYLPSDK	260.18	260.18	1	2.33319e+08	Low				53	2	2	HCD	552.314	1103.62	-0.563362	25.0227	20.4011	6972	20210426_E1_LC8_Clavel_Dagdas_GMI_ID275_onbead_try_dig_30per_sample_mchATG8EMock1_mutpep_no6.raw
61055		AT1G10200.1	Symbols: WLIM1 GATA type zinc finger transcription factor family protein chr1:3346677-3347763 REVERSE LENGTH=190	00075			ü																		SFEGTPK	179.804	179.804	1	786318	Low				17	0	2	HCD	383.192	765.377	-0.741286	57.2938	20.3667	6954	20210426_E1_LC8_Clavel_Dagdas_GMI_ID275_onbead_try_dig_30per_sample_mchATG8EMock1_mutpep_no6.raw
61056		AT1G13440.1	Symbols: GAPC-2, GAPC2 glyceraldehyde-3-phosphate dehydrogenase C2 chr1:4608465-4610494 REVERSE LENGTH=338	00256			ü																		AATYDEIKK	253.924	253.924	1	2.08447e+06	Medium				35	1	2	HCD	519.779	1038.55	3.60345	0	20.3144	6927	20210426_E1_LC8_Clavel_Dagdas_GMI_ID275_onbead_try_dig_30per_sample_mchATG8EMock1_mutpep_no6.raw
61057	ü	cont_Q86YZ3	Hornerin OS=Homo sapiens GN=HRNR PE=1 SV=2	01014			ü																		HGSGSGQSSSYGPYR	210.913	210.913	1	0	Unknown				10	0	3	HCD	509.559	1526.66	0.463955	27.3691	20.2695	6904	20210426_E1_LC8_Clavel_Dagdas_GMI_ID275_onbead_try_dig_30per_sample_mchATG8EMock1_mutpep_no6.raw
61058		AT2G45170.2_x000D_; 0000001_x000D_; AT2G45170.1	Symbols: ATATG8E, ATG8E AUTOPHAGY 8E chr2:18624545-18625526 FORWARD LENGTH=122<|>ATG8e OS=Arabidopsis thaliana (Thale cress)<|>Symbols: ATATG8E, ATG8E AUTOPHAGY 8E chr2:18624545-18625526 FORWARD LENGTH=122	00009			ü																		MDNDFEK	272.363	272.363	1	1.54597e+08	Low		M1(Oxidation): 100	M1(Oxidation)	4	0	2	HCD	457.682	914.357	1.46646	23.9474	20.2501	6894	20210426_E1_LC8_Clavel_Dagdas_GMI_ID275_onbead_try_dig_30per_sample_mchATG8EMock1_mutpep_no6.raw
61059		AT1G44770.1	Symbols: unknown protein; BEST Arabidopsis thaliana protein match is: unknown protein (TAIR:AT5G49710.3); Has 81 Blast hits to 81 proteins in 17 species: Archae - 0; Bacteria - 0; Metazoa - 0; Fungi - 0; Plants - 81; Viruses - 0; Other Eukaryotes - 0 (source: NCBI BLink). chr1:16907834-16909409 REVERSE LENGTH=271	00002			ü																		TSHHAIEVTK	433.782	433.782	1	9.27192e+06	Medium			N-Term(Prot)(Acetyl)	32	0	2	HCD	582.806	1164.6	3.16863	17.7566	20.2451	6891	20210426_E1_LC8_Clavel_Dagdas_GMI_ID275_onbead_try_dig_30per_sample_mchATG8EMock1_mutpep_no6.raw
61060		AT1G06950.1	Symbols: ATTIC110, TIC110 translocon at the inner envelope membrane of chloroplasts 110 chr1:2130303-2135563 REVERSE LENGTH=1016	00393			ü																		SHSEADQFAR	230.268	230.268	1	840502	Low				16	0	3	HCD	383.177	1147.52	2.12695	48.2165	20.2261	6882	20210426_E1_LC8_Clavel_Dagdas_GMI_ID275_onbead_try_dig_30per_sample_mchATG8EMock1_mutpep_no6.raw
61061		AT1G09640.1	Symbols: Translation elongation factor EF1B, gamma chain chr1:3120162-3122152 FORWARD LENGTH=414	00243			ü																		LAEEEEAPKPK	232.955	232.955	1	2.11149e+06	Medium				35	1	3	HCD	414.221	1240.65	4.25633	22.0893	20.2138	6876	20210426_E1_LC8_Clavel_Dagdas_GMI_ID275_onbead_try_dig_30per_sample_mchATG8EMock1_mutpep_no6.raw
61062		AT1G44770.1	Symbols: unknown protein; BEST Arabidopsis thaliana protein match is: unknown protein (TAIR:AT5G49710.3); Has 81 Blast hits to 81 proteins in 17 species: Archae - 0; Bacteria - 0; Metazoa - 0; Fungi - 0; Plants - 81; Viruses - 0; Other Eukaryotes - 0 (source: NCBI BLink). chr1:16907834-16909409 REVERSE LENGTH=271	00002			ü																		TSHHAIEVTK	481.981	481.981	1	6.12088e+07	Medium			N-Term(Prot)(Acetyl)	33	0	3	HCD	388.873	1164.6	2.32882	4.347	20.2104	6874	20210426_E1_LC8_Clavel_Dagdas_GMI_ID275_onbead_try_dig_30per_sample_mchATG8EMock1_mutpep_no6.raw
61063		AT5G57120.1	Symbols: FUNCTIONS IN: molecular_function unknown; INVOLVED IN: biological_process unknown; LOCATED IN: nucleolus; EXPRESSED IN: 21 plant structures; EXPRESSED DURING: 13 growth stages; CONTAINS InterPro DOMAIN/s: LisH dimerisation motif (InterPro:IPR006594), SRP40, C-terminal (InterPro:IPR007718); Has 101969 Blast hits to 55488 proteins in 2506 species: Archae - 424; Bacteria - 13843; Metazoa - 37674; Fungi - 9726; Plants - 4941; Viruses - 569; Other Eukaryotes - 34792 (source: NCBI BLink). chr5:23122767-23124400 REVERSE LENGTH=330	00102			ü																		VEVTEEEK	213.869	213.869	1	1.18511e+06	Low				29	0	2	HCD	481.737	962.467	-0.915985	9.32745	20.1601	6848	20210426_E1_LC8_Clavel_Dagdas_GMI_ID275_onbead_try_dig_30per_sample_mchATG8EMock1_mutpep_no6.raw
61064		AT5G45930.1; AT4G18480.1	Symbols: CHLI2, CHL I2, CHLI-2 magnesium chelatase i2 chr5:18628095-18629565 FORWARD LENGTH=418 | Symbols: CHLI1, CH42, CH-42, CHL11, CHLI-1 P-loop containing nucleoside triphosphate hydrolases superfamily protein chr4:10201897-10203361 REVERSE LENGTH=424	00201; 00195			ü																		ALTEGVK	189.705	189.705	1	1.65451e+06	Medium				16	0	2	HCD	359.21	717.413	-1.29964	46.4256	20.1584	6847	20210426_E1_LC8_Clavel_Dagdas_GMI_ID275_onbead_try_dig_30per_sample_mchATG8EMock1_mutpep_no6.raw
61065		cont_P00029	mCherry mCherry	00226			ü																		HSTGGMDELYK	357.74	357.74	1	793474	Low		M6(Oxidation): 100	M6(Oxidation)	12	0	2	HCD	627.279	1253.55	3.22137	0	20.1511	6845	20210426_E1_LC8_Clavel_Dagdas_GMI_ID275_onbead_try_dig_30per_sample_mchATG8EMock1_mutpep_no6.raw
61066		cont_P00029	mCherry mCherry	00174			ü																		DGGHYDAEVK	288.718	288.718	1	9.81549e+07	Medium				9	0	2	HCD	545.745	1090.48	3.21747	19.924	20.1393	6838	20210426_E1_LC8_Clavel_Dagdas_GMI_ID275_onbead_try_dig_30per_sample_mchATG8EMock1_mutpep_no6.raw
61067		AT4G09010.1	Symbols: APX4, TL29 ascorbate peroxidase 4 chr4:5777502-5779338 REVERSE LENGTH=349	00233			ü																		SDATEADPEGR	231.209	231.209	1	1.13297e+06	Low				6	0	2	HCD	574.245	1147.48	-2.76613	72.9919	20.0974	6817	20210426_E1_LC8_Clavel_Dagdas_GMI_ID275_onbead_try_dig_30per_sample_mchATG8EMock1_mutpep_no6.raw
61068		AT5G10910.1	Symbols: mraW methylase family protein chr5:3439588-3441517 FORWARD LENGTH=434	00408			ü																		RPITPSEEEER	258.526	258.526	1	2.80919e+06	Medium				22	1	3	HCD	448.226	1342.66	3.78339	29.4004	20.0621	6800	20210426_E1_LC8_Clavel_Dagdas_GMI_ID275_onbead_try_dig_30per_sample_mchATG8EMock1_mutpep_no6.raw
61069		cont_P00029	mCherry mCherry	00226			ü																		HSTGGMDELYK	453.596	453.596	1	1.15734e+07	Low		M6(Oxidation): 100	M6(Oxidation)	9	0	3	HCD	418.52	1253.55	-0.243866	8.79646	20.0536	6795	20210426_E1_LC8_Clavel_Dagdas_GMI_ID275_onbead_try_dig_30per_sample_mchATG8EMock1_mutpep_no6.raw
61070		cont_P00029	mCherry mCherry	00226			ü																		HSTGGMDELYK	483.783	483.783	1	1.70508e+07	Low		M6(Oxidation): 100	M6(Oxidation)	17	0	3	HCD	418.523	1253.55	5.31189	17.3825	20.042	6790	20210426_E1_LC8_Clavel_Dagdas_GMI_ID275_onbead_try_dig_30per_sample_mchATG8EMock1_mutpep_no6.raw
61071		cont_P00029	mCherry mCherry	00174			ü																		DGGHYDAEVK	301.416	301.416	1	4.17379e+08	Medium				11	0	3	HCD	364.167	1090.49	5.22403	1.66108	20.0336	6785	20210426_E1_LC8_Clavel_Dagdas_GMI_ID275_onbead_try_dig_30per_sample_mchATG8EMock1_mutpep_no6.raw
61072		cont_P00029	mCherry mCherry	00226			ü																		HSTGGMDELYK	550.125	550.125	1	2.37561e+07	Low		M6(Oxidation): 100	M6(Oxidation)	9	0	2	HCD	627.277	1253.55	-0.344178	0	20.017	6777	20210426_E1_LC8_Clavel_Dagdas_GMI_ID275_onbead_try_dig_30per_sample_mchATG8EMock1_mutpep_no6.raw
61073		AT2G45170.2_x000D_; 0000001_x000D_; AT2G45170.1	Symbols: ATATG8E, ATG8E AUTOPHAGY 8E chr2:18624545-18625526 FORWARD LENGTH=122<|>ATG8e OS=Arabidopsis thaliana (Thale cress)<|>Symbols: ATATG8E, ATG8E AUTOPHAGY 8E chr2:18624545-18625526 FORWARD LENGTH=122	00009			ü																		MDNDFEK	320.071	320.071	1	3.04432e+09	Low		M1(Oxidation): 100	M1(Oxidation)	4	0	2	HCD	457.682	914.356	0.133084	3.28611	20.0153	6776	20210426_E1_LC8_Clavel_Dagdas_GMI_ID275_onbead_try_dig_30per_sample_mchATG8EMock1_mutpep_no6.raw
61074		cont_P00029	mCherry mCherry	00144			ü																		KTMGWEASSER	352.073	352.073	1	1.90893e+07	Medium		M3(Oxidation): 100	M3(Oxidation)	17	1	3	HCD	433.2	1297.58	0.194515	2.8432	19.9432	6742	20210426_E1_LC8_Clavel_Dagdas_GMI_ID275_onbead_try_dig_30per_sample_mchATG8EMock1_mutpep_no6.raw
61075		AT3G09630.1; AT5G02870.1	Symbols: Ribosomal protein L4/L1 family chr3:2953813-2955444 FORWARD LENGTH=406 | Symbols: Ribosomal protein L4/L1 family chr5:657830-659526 FORWARD LENGTH=407	00190; 00191			ü																		NSIGIRPGK	215.417	215.417	1	757374	Medium				22	1	2	HCD	471.283	941.558	5.65102	24.6401	19.9265	6734	20210426_E1_LC8_Clavel_Dagdas_GMI_ID275_onbead_try_dig_30per_sample_mchATG8EMock1_mutpep_no6.raw
61076		AT3G14240.1	Symbols: Subtilase family protein chr3:4741637-4743964 REVERSE LENGTH=775	00683			ü																		MSTHFIR	172.234	172.234	1	0	Unknown		M1(Oxidation): 100	M1(Oxidation)	30	0	2	HCD	454.227	907.448	2.49139	29.692	19.9248	6733	20210426_E1_LC8_Clavel_Dagdas_GMI_ID275_onbead_try_dig_30per_sample_mchATG8EMock1_mutpep_no6.raw
61077		AT5G03940.1	Symbols: FFC, 54CP, CPSRP54, SRP54CP chloroplast signal recognition particle 54 kDa subunit chr5:1060265-1063257 REVERSE LENGTH=564	00547			ü																		FVESASSKPGPR	229.006	229.006	1	0	Unknown				48	1	3	HCD	421.221	1261.65	-4.42268	73.3722	19.9097	6726	20210426_E1_LC8_Clavel_Dagdas_GMI_ID275_onbead_try_dig_30per_sample_mchATG8EMock1_mutpep_no6.raw
61078		AT3G09630.1; AT5G02870.1	Symbols: Ribosomal protein L4/L1 family chr3:2953813-2955444 FORWARD LENGTH=406 | Symbols: Ribosomal protein L4/L1 family chr5:657830-659526 FORWARD LENGTH=407	00246; 00247			ü																		LAPGGHLGR	188.057	188.057	1	0	Unknown				15	0	2	HCD	439.256	877.504	4.40158	38.0954	19.8545	6700	20210426_E1_LC8_Clavel_Dagdas_GMI_ID275_onbead_try_dig_30per_sample_mchATG8EMock1_mutpep_no6.raw
61079		AT3G08580.1_x000D_; AT3G08580.2	Symbols: AAC1 ADP/ATP carrier 1 chr3:2605706-2607030 REVERSE LENGTH=381<|>Symbols: AAC1 ADP/ATP carrier 1 chr3:2605706-2607030 REVERSE LENGTH=381	00146			ü																		GNTANVIR	177.159	177.159	1	0	Unknown				31	0	2	HCD	422.735	844.463	-0.363173	83.1666	19.8028	6675	20210426_E1_LC8_Clavel_Dagdas_GMI_ID275_onbead_try_dig_30per_sample_mchATG8EMock1_mutpep_no6.raw
61080		AT1G22300.1	Symbols: GRF10, 14-3-3EPSILON, GF14 EPSILON general regulatory factor 10 chr1:7879146-7881103 REVERSE LENGTH=254	00089			ü																		RVEDELAK	165.888	165.888	1	0	Unknown				32	1	2	HCD	480.261	959.515	-0.285236	11.7778	19.7995	6673	20210426_E1_LC8_Clavel_Dagdas_GMI_ID275_onbead_try_dig_30per_sample_mchATG8EMock1_mutpep_no6.raw
61081		AT5G67360.1	Symbols: ARA12 Subtilase family protein chr5:26872192-26874465 REVERSE LENGTH=757	00361			ü																		GEALPDK	203.657	203.657	1	1.91472e+07	Medium				5	0	2	HCD	365.192	729.377	-1.27949	8.90678	19.7667	6657	20210426_E1_LC8_Clavel_Dagdas_GMI_ID275_onbead_try_dig_30per_sample_mchATG8EMock1_mutpep_no6.raw
61082		AT4G25340.1	Symbols: FKBP53, ATFKBP53 FK506 BINDING PROTEIN 53 chr4:12959657-12962632 REVERSE LENGTH=477	00308			ü																		AQDGTANNAMSESSK	184.976	184.976	1	0	Unknown				13	0	2	HCD	755.827	1510.65	1.96751	0	19.6832	6616	20210426_E1_LC8_Clavel_Dagdas_GMI_ID275_onbead_try_dig_30per_sample_mchATG8EMock1_mutpep_no6.raw
61083		cont_P00029	mCherry mCherry	00144			ü																		KTMGWEASSER	303.495	303.495	1	794836	Low		M3(Oxidation): 100	M3(Oxidation)	17	1	2	HCD	649.296	1297.58	0.347504	0	19.6477	6599	20210426_E1_LC8_Clavel_Dagdas_GMI_ID275_onbead_try_dig_30per_sample_mchATG8EMock1_mutpep_no6.raw
61084		AT5G14040.1	Symbols: PHT3;1 phosphate transporter 3;1 chr5:4531059-4532965 REVERSE LENGTH=375	00309			ü																		GATVGDAVK	245.07	245.07	1	938690	Low				39	0	2	HCD	409.225	817.442	0.401554	22.2541	19.6241	6586	20210426_E1_LC8_Clavel_Dagdas_GMI_ID275_onbead_try_dig_30per_sample_mchATG8EMock1_mutpep_no6.raw
61085		AT5G61500.1	Symbols: ATATG3, ATG3 autophagy 3 (APG3) chr5:24734216-24736711 REVERSE LENGTH=313	00062			ü																		RKPYLPSDK	217.823	217.823	1	2.33319e+08	Low				48	2	2	HCD	552.314	1103.62	-0.105268	43.9871	19.6207	6584	20210426_E1_LC8_Clavel_Dagdas_GMI_ID275_onbead_try_dig_30per_sample_mchATG8EMock1_mutpep_no6.raw
61086		AT1G42970.1	Symbols: GAPB glyceraldehyde-3-phosphate dehydrogenase B subunit chr1:16127552-16129584 FORWARD LENGTH=447	00156			ü																		VVSNRDPLK	291.795	291.795	1	4.79519e+06	Medium				32	1	2	HCD	514.299	1027.59	0.978043	0	19.5672	6558	20210426_E1_LC8_Clavel_Dagdas_GMI_ID275_onbead_try_dig_30per_sample_mchATG8EMock1_mutpep_no6.raw
61087		AT1G78300.1	Symbols: GRF2, 14-3-3OMEGA, GF14 OMEGA general regulatory factor 2 chr1:29461883-29463052 FORWARD LENGTH=259	00248			ü																		EAAAPKPTEEQQ	174.272	174.272	1	0	Unknown				33	1	2	HCD	649.815	1298.62	0.233251	0	19.5423	6546	20210426_E1_LC8_Clavel_Dagdas_GMI_ID275_onbead_try_dig_30per_sample_mchATG8EMock1_mutpep_no6.raw
61088		cont_P00029	mCherry mCherry	00174			ü																		DGGHYDAEVK	244.583	244.583	1	0	Unknown				9	0	2	HCD	545.745	1090.48	2.29311	13.2826	19.524	6536	20210426_E1_LC8_Clavel_Dagdas_GMI_ID275_onbead_try_dig_30per_sample_mchATG8EMock1_mutpep_no6.raw
61089		AT1G69740.1_x000D_; AT1G69740.2	Symbols: HEMB1 Aldolase superfamily protein chr1:26232197-26234713 FORWARD LENGTH=430<|>Symbols: HEMB1 Aldolase superfamily protein chr1:26232197-26234713 FORWARD LENGTH=430	00309			ü																		EALDSNPR	162.157	162.157	1	0	Unknown				15	0	2	HCD	451.222	901.437	-0.336706	9.72083	19.4821	6515	20210426_E1_LC8_Clavel_Dagdas_GMI_ID275_onbead_try_dig_30per_sample_mchATG8EMock1_mutpep_no6.raw
61090		AT5G45900.1	Symbols: APG7, ATAPG7, ATG7, ATATG7 ThiF family protein chr5:18615304-18618436 FORWARD LENGTH=697	00392			ü																		VAMSNPVR	257.473	257.473	1	4.97383e+07	Low		M3(Oxidation): 100	M3(Oxidation)	61	0	2	HCD	445.231	889.455	-0.933796	36.4693	19.4753	6511	20210426_E1_LC8_Clavel_Dagdas_GMI_ID275_onbead_try_dig_30per_sample_mchATG8EMock1_mutpep_no6.raw
61091		AT3G09840.1	Symbols: CDC48, ATCDC48, CDC48A cell division cycle 48 chr3:3019494-3022832 FORWARD LENGTH=809	00292			ü																		AFEEAEK	166.655	166.655	1	0	Unknown				21	0	2	HCD	412.195	823.383	-0.321494	17.5424	19.4469	6497	20210426_E1_LC8_Clavel_Dagdas_GMI_ID275_onbead_try_dig_30per_sample_mchATG8EMock1_mutpep_no6.raw
61092		AT3G13470.1	Symbols: TCP-1/cpn60 chaperonin family protein chr3:4389685-4392624 FORWARD LENGTH=596	00521			ü																		VLANDNVK	199.203	199.203	1	870788	Low				40	0	2	HCD	436.746	872.484	0.616955	79.5896	19.4418	6494	20210426_E1_LC8_Clavel_Dagdas_GMI_ID275_onbead_try_dig_30per_sample_mchATG8EMock1_mutpep_no6.raw
61093		AT1G62040.2	Symbols: ATG8C Ubiquitin-like superfamily protein chr1:22932782-22934253 FORWARD LENGTH=133	00022			ü																		LEHPLER	208.131	208.131	1	3.01986e+06	Medium				45	0	2	HCD	447.246	893.484	-0.0599602	5.5475	19.4385	6492	20210426_E1_LC8_Clavel_Dagdas_GMI_ID275_onbead_try_dig_30per_sample_mchATG8EMock1_mutpep_no6.raw
61094		AT4G09980.1	Symbols: EMB1691 Methyltransferase MT-A70 family protein chr4:6247978-6252030 REVERSE LENGTH=963	00057			ü																		SVVDVEHQDRDSK	177.899	177.899	1	0	Unknown				23	1	4	HCD	379.188	1513.73	4.30435	85.1894	19.4302	6489	20210426_E1_LC8_Clavel_Dagdas_GMI_ID275_onbead_try_dig_30per_sample_mchATG8EMock1_mutpep_no6.raw
61095		AT4G26910.1	Symbols: Dihydrolipoamide succinyltransferase chr4:13520127-13522889 REVERSE LENGTH=464	00202			ü																		VESAPVAEK	165.195	165.195	1	0	Unknown				26	0	2	HCD	465.251	929.495	1.74076	36.5632	19.4112	6480	20210426_E1_LC8_Clavel_Dagdas_GMI_ID275_onbead_try_dig_30per_sample_mchATG8EMock1_mutpep_no6.raw
61096		AT5G45510.1	Symbols: Leucine-rich repeat (LRR) family protein chr5:18444798-18449071 FORWARD LENGTH=1222	00290			ü																		KEDTDGEDEIR	159.565	159.565	1	0	Unknown				24	1	2	HCD	653.796	1306.58	6.9619	0	19.3877	6468	20210426_E1_LC8_Clavel_Dagdas_GMI_ID275_onbead_try_dig_30per_sample_mchATG8EMock1_mutpep_no6.raw
61097		cont_P00029	mCherry mCherry	00174			ü																		DGGHYDAEVK	321.019	321.019	1	9.81549e+07	Medium				9	0	2	HCD	545.745	1090.48	3.35338	9.90397	19.3525	6451	20210426_E1_LC8_Clavel_Dagdas_GMI_ID275_onbead_try_dig_30per_sample_mchATG8EMock1_mutpep_no6.raw
61098		AT5G56010.1; AT5G56030.1	Symbols: HSP81-3, Hsp81.3, AtHsp90-3, AtHsp90.3 heat shock protein 81-3 chr5:22681410-22683911 FORWARD LENGTH=699 | Symbols: HSP81-2, ERD8, HSP90.2, AtHsp90.2 heat shock protein 81-2 chr5:22686923-22689433 FORWARD LENGTH=699	00418; 00418			ü																		LGIHEDSQNR	183.843	183.843	1	2.76408e+06	Medium				33	0	3	HCD	390.194	1168.57	-1.81553	71.8365	19.3358	6443	20210426_E1_LC8_Clavel_Dagdas_GMI_ID275_onbead_try_dig_30per_sample_mchATG8EMock1_mutpep_no6.raw
61099		AT1G09010.1	Symbols: glycoside hydrolase family 2 protein chr1:2895259-2899287 REVERSE LENGTH=944	00733			ü																		IVSAPPK	199.675	199.675	1	7.66727e+06	Medium				2	0	2	HCD	356.225	711.443	3.99462	34.4324	19.3122	6432	20210426_E1_LC8_Clavel_Dagdas_GMI_ID275_onbead_try_dig_30per_sample_mchATG8EMock1_mutpep_no6.raw
61100		AT1G74050.1; AT1G18540.1	Symbols: Ribosomal protein L6 family protein chr1:27847256-27848680 REVERSE LENGTH=233 | Symbols: Ribosomal protein L6 family protein chr1:6377448-6378548 REVERSE LENGTH=233	00054; 00054			ü																		VDAPVEK	168.045	168.045	1	2.13687e+06	Medium				6	0	2	HCD	379.21	757.412	3.85288	8.61707	19.2793	6416	20210426_E1_LC8_Clavel_Dagdas_GMI_ID275_onbead_try_dig_30per_sample_mchATG8EMock1_mutpep_no6.raw
61101	ü	cont_P02533; cont_P08779; cont_P13645	Keratin, type I cytoskeletal 14 OS=Homo sapiens GN=KRT14 PE=1 SV=4 | Keratin, type I cytoskeletal 16 OS=Homo sapiens GN=KRT16 PE=1 SV=4 | Keratin, type I cytoskeletal 10 OS=Homo sapiens GN=KRT10 PE=1 SV=6	00117; 00148; 00119			ü																		VTMQNLNDR	278.757	278.757	1	820387	Low		M3(Oxidation): 100	M3(Oxidation)	34	0	2	HCD	553.77	1106.53	5.45161	2.68507	19.2776	6415	20210426_E1_LC8_Clavel_Dagdas_GMI_ID275_onbead_try_dig_30per_sample_mchATG8EMock1_mutpep_no6.raw
61102		AT2G45170.2_x000D_; 0000001_x000D_; AT2G45170.1	Symbols: ATATG8E, ATG8E AUTOPHAGY 8E chr2:18624545-18625526 FORWARD LENGTH=122<|>ATG8e OS=Arabidopsis thaliana (Thale cress)<|>Symbols: ATATG8E, ATG8E AUTOPHAGY 8E chr2:18624545-18625526 FORWARD LENGTH=122	00009			ü																		MDNDFEK	260.071	260.071	1	3.04432e+09	Low		M1(Oxidation): 100	M1(Oxidation)	4	0	2	HCD	457.681	914.354	-2.23073	8.85987	19.2575	6405	20210426_E1_LC8_Clavel_Dagdas_GMI_ID275_onbead_try_dig_30per_sample_mchATG8EMock1_mutpep_no6.raw
61103		AT5G58040.1	Symbols: ATFIP1[V], FIPS5, ATFIPS5, FIP1[V] homolog of yeast FIP1 [V] chr5:23488865-23494000 FORWARD LENGTH=1196	01112			ü																		IGHDLADTK	190.394	190.394	1	0	Unknown				28	0	2	HCD	485.254	969.501	1.23244	5.84059	19.1617	6360	20210426_E1_LC8_Clavel_Dagdas_GMI_ID275_onbead_try_dig_30per_sample_mchATG8EMock1_mutpep_no6.raw
61104		AT4G32330.1_x000D_; AT4G32330.3	Symbols: TPX2 (targeting protein for Xklp2) protein family chr4:15609801-15611867 FORWARD LENGTH=437<|>Symbols: TPX2 (targeting protein for Xklp2) protein family chr4:15609801-15611867 FORWARD LENGTH=437	00297			ü																		TASGADSEETQTPR	228.966	228.966	1	0	Unknown				12	0	2	HCD	725.331	1449.65	6.49797	7.51484	19.1037	6331	20210426_E1_LC8_Clavel_Dagdas_GMI_ID275_onbead_try_dig_30per_sample_mchATG8EMock1_mutpep_no6.raw
61105		AT5G27120.1	Symbols: NOP56-like pre RNA processing ribonucleoprotein chr5:9541287-9543684 FORWARD LENGTH=533	00423			ü																		KGSGGLITPAK	220.527	220.527	1	785136	Low				36	1	2	HCD	514.81	1028.61	1.95383	23.9721	19.0872	6323	20210426_E1_LC8_Clavel_Dagdas_GMI_ID275_onbead_try_dig_30per_sample_mchATG8EMock1_mutpep_no6.raw
61106		AT3G09840.1	Symbols: CDC48, ATCDC48, CDC48A cell division cycle 48 chr3:3019494-3022832 FORWARD LENGTH=809	00281			ü																		LAGESESNLRK	229.45	229.45	1	0	Unknown				47	1	3	HCD	401.884	1203.64	4.67918	54.5326	19.0488	6304	20210426_E1_LC8_Clavel_Dagdas_GMI_ID275_onbead_try_dig_30per_sample_mchATG8EMock1_mutpep_no6.raw
61107		AT2G27730.1	Symbols: copper ion binding chr2:11820056-11820867 REVERSE LENGTH=113	00019			ü																		VLSEEER	168.72	168.72	1	0	Unknown				30	0	2	HCD	431.22	861.433	1.93903	24.4308	19.0304	6295	20210426_E1_LC8_Clavel_Dagdas_GMI_ID275_onbead_try_dig_30per_sample_mchATG8EMock1_mutpep_no6.raw
61108		AT5G27120.1	Symbols: NOP56-like pre RNA processing ribonucleoprotein chr5:9541287-9543684 FORWARD LENGTH=533	00508			ü																		HEEEETEMPAK	184.861	184.861	1	0	Unknown				6	0	3	HCD	443.859	1329.56	-0.177187	12.8942	18.9958	6278	20210426_E1_LC8_Clavel_Dagdas_GMI_ID275_onbead_try_dig_30per_sample_mchATG8EMock1_mutpep_no6.raw
61109	ü	cont_P35527	Keratin, type I cytoskeletal 9 OS=Homo sapiens GN=KRT9 PE=1 SV=3	00155			ü																		STMQELNSR	204.072	204.072	1	9.93108e+06	Low		M3(Oxidation): 100	M3(Oxidation)	10	0	2	HCD	541.251	1081.5	1.23519	0	18.9907	6275	20210426_E1_LC8_Clavel_Dagdas_GMI_ID275_onbead_try_dig_30per_sample_mchATG8EMock1_mutpep_no6.raw
61110		AT5G09590.1	Symbols: MTHSC70-2, HSC70-5 mitochondrial HSO70 2 chr5:2975721-2978508 FORWARD LENGTH=682	00081			ü																		VIENAEGAR	206.31	206.31	1	0	Unknown				19	0	2	HCD	479.751	958.495	-0.182313	0	18.9374	6249	20210426_E1_LC8_Clavel_Dagdas_GMI_ID275_onbead_try_dig_30per_sample_mchATG8EMock1_mutpep_no6.raw
61111		AT5G27120.1	Symbols: NOP56-like pre RNA processing ribonucleoprotein chr5:9541287-9543684 FORWARD LENGTH=533	00508			ü																		HEEEETEMPAK	290.054	290.054	1	1.35588e+06	Medium				6	0	2	HCD	665.284	1329.56	-1.80074	10.8392	18.8699	6216	20210426_E1_LC8_Clavel_Dagdas_GMI_ID275_onbead_try_dig_30per_sample_mchATG8EMock1_mutpep_no6.raw
61112		AT5G61500.1	Symbols: ATATG3, ATG3 autophagy 3 (APG3) chr5:24734216-24736711 REVERSE LENGTH=313	00062			ü																		RKPYLPSDK	323.2	323.2	1	2.33319e+08	Low				53	2	2	HCD	552.313	1103.62	-0.962031	3.56401	18.8648	6213	20210426_E1_LC8_Clavel_Dagdas_GMI_ID275_onbead_try_dig_30per_sample_mchATG8EMock1_mutpep_no6.raw
61113		cont_P00029	mCherry mCherry	00172			ü																		LKDGGHYDAEVK	366.866	366.866	1	1.14554e+08	Medium				31	1	3	HCD	444.558	1331.66	-0.0699594	7.29181	18.6866	6124	20210426_E1_LC8_Clavel_Dagdas_GMI_ID275_onbead_try_dig_30per_sample_mchATG8EMock1_mutpep_no6.raw
61114		AT3G12580.1; AT5G09590.1; AT4G37910.1; AT5G02500.1; AT3G09440.1_x000D_; AT3G09440.2; AT5G02490.1	Symbols: HSP70, ATHSP70 heat shock protein 70 chr3:3991487-3993689 REVERSE LENGTH=650 | Symbols: MTHSC70-2, HSC70-5 mitochondrial HSO70 2 chr5:2975721-2978508 FORWARD LENGTH=682 | Symbols: mtHsc70-1 mitochondrial heat shock protein 70-1 chr4:17825368-17828099 REVERSE LENGTH=682 | Symbols: HSC70-1, HSP70-1, AT-HSC70-1, HSC70 heat shock cognate protein 70-1 chr5:554055-556334 REVERSE LENGTH=651 | Symbols: Heat shock protein 70 (Hsp 70) family protein chr3:2903434-2905632 REVERSE LENGTH=649<|>Symbols: Heat shock protein 70 (Hsp 70) family protein chr3:2903434-2905632 REVERSE LENGTH=649 | Symbols: Heat shock protein 70 (Hsp 70) family protein chr5:550296-552565 REVERSE LENGTH=653	00464; 00459; 00423; 00423; 00423; 00423			ü																		NTTIPTK	182.683	182.683	1	4.97647e+06	Medium				30	0	2	HCD	387.722	774.437	1.82042	16.0491	18.6716	6117	20210426_E1_LC8_Clavel_Dagdas_GMI_ID275_onbead_try_dig_30per_sample_mchATG8EMock1_mutpep_no6.raw
61115	ü	cont_P35908; cont_P12035	Keratin, type II cytoskeletal 2 epidermal OS=Homo sapiens GN=KRT2 PE=1 SV=2 | Keratin, type II cytoskeletal 3 OS=Homo sapiens GN=KRT3 PE=1 SV=3	00267; 00289			ü																		KYEDEINK	369.318	369.318	1	7.48651e+06	Medium				34	1	2	HCD	519.757	1038.51	-3.61144	45.0997	18.6522	6108	20210426_E1_LC8_Clavel_Dagdas_GMI_ID275_onbead_try_dig_30per_sample_mchATG8EMock1_mutpep_no6.raw
61116		AT5G10910.1	Symbols: mraW methylase family protein chr5:3439588-3441517 FORWARD LENGTH=434	00064			ü																		ATAEAVVNK	266.157	266.157	1	2.29493e+06	Medium	X			48	0	2	HCD	451.751	902.494	0.211251	29.675	18.5856	6075	20210426_E1_LC8_Clavel_Dagdas_GMI_ID275_onbead_try_dig_30per_sample_mchATG8EMock1_mutpep_no6.raw
61117		AT2G04520.1	Symbols: Nucleic acid-binding, OB-fold-like protein chr2:1574802-1575239 REVERSE LENGTH=145	00095			ü																		YMSDEAR	156.849	156.849	1	0	Unknown				2	0	2	HCD	436.185	871.363	1.23429	49.941	18.5449	6055	20210426_E1_LC8_Clavel_Dagdas_GMI_ID275_onbead_try_dig_30per_sample_mchATG8EMock1_mutpep_no6.raw
61118		AT1G09010.1	Symbols: glycoside hydrolase family 2 protein chr1:2895259-2899287 REVERSE LENGTH=944	00733			ü																		IVSAPPK	175.964	175.964	1	7.66727e+06	Medium				2	0	2	HCD	356.224	711.44	0.744188	74.9914	18.5299	6048	20210426_E1_LC8_Clavel_Dagdas_GMI_ID275_onbead_try_dig_30per_sample_mchATG8EMock1_mutpep_no6.raw
61119		AT5G20010.1	Symbols: RAN-1, RAN1, ATRAN1 RAS-related nuclear protein-1 chr5:6760364-6761747 FORWARD LENGTH=221	00032			ü																		RHLTGEFEK	253.381	253.381	1	1.19308e+06	Low				55	1	3	HCD	372.865	1116.58	-0.407867	3.97789	18.5282	6047	20210426_E1_LC8_Clavel_Dagdas_GMI_ID275_onbead_try_dig_30per_sample_mchATG8EMock1_mutpep_no6.raw
61120		AT4G30010.1	Symbols: unknown protein; FUNCTIONS IN: molecular_function unknown; INVOLVED IN: biological_process unknown; LOCATED IN: mitochondrion, plastid; EXPRESSED IN: 26 plant structures; EXPRESSED DURING: 15 growth stages; Has 39 Blast hits to 39 proteins in 18 species: Archae - 0; Bacteria - 0; Metazoa - 0; Fungi - 0; Plants - 39; Viruses - 0; Other Eukaryotes - 0 (source: NCBI BLink). chr4:14672947-14673219 FORWARD LENGTH=90	00037			ü																		RGLDNYNEK	150.607	150.607	1	0	Unknown				23	1	2	HCD	554.774	1108.54	2.01544	0	18.4963	6031	20210426_E1_LC8_Clavel_Dagdas_GMI_ID275_onbead_try_dig_30per_sample_mchATG8EMock1_mutpep_no6.raw
61121		AT4G30010.1	Symbols: unknown protein; FUNCTIONS IN: molecular_function unknown; INVOLVED IN: biological_process unknown; LOCATED IN: mitochondrion, plastid; EXPRESSED IN: 26 plant structures; EXPRESSED DURING: 15 growth stages; Has 39 Blast hits to 39 proteins in 18 species: Archae - 0; Bacteria - 0; Metazoa - 0; Fungi - 0; Plants - 39; Viruses - 0; Other Eukaryotes - 0 (source: NCBI BLink). chr4:14672947-14673219 FORWARD LENGTH=90	00037			ü																		RGLDNYNEK	207.039	207.039	1	0	Unknown				22	1	2	HCD	554.773	1108.54	-0.375678	34.3746	18.4114	5990	20210426_E1_LC8_Clavel_Dagdas_GMI_ID275_onbead_try_dig_30per_sample_mchATG8EMock1_mutpep_no6.raw
61122		AT3G25230.2	Symbols: ROF1, ATFKBP62, FKBP62 rotamase FKBP 1 chr3:9188257-9191175 FORWARD LENGTH=562	00263			ü																		TVSEVTDDNK	192.449	192.449	1	0	Unknown				28	0	2	HCD	554.264	1107.52	3.49489	31.2962	18.3896	5979	20210426_E1_LC8_Clavel_Dagdas_GMI_ID275_onbead_try_dig_30per_sample_mchATG8EMock1_mutpep_no6.raw
61123		AT1G21500.1	Symbols: unknown protein; Has 29 Blast hits to 29 proteins in 12 species: Archae - 0; Bacteria - 0; Metazoa - 0; Fungi - 2; Plants - 27; Viruses - 0; Other Eukaryotes - 0 (source: NCBI BLink). chr1:7530047-7530954 REVERSE LENGTH=126	00080			ü																		KDPTVTGVQAK	242.269	242.269	1	0	Unknown				57	1	3	HCD	381.884	1143.64	1.60193	41.4399	18.3502	5959	20210426_E1_LC8_Clavel_Dagdas_GMI_ID275_onbead_try_dig_30per_sample_mchATG8EMock1_mutpep_no6.raw
61124		AT1G21500.1	Symbols: unknown protein; Has 29 Blast hits to 29 proteins in 12 species: Archae - 0; Bacteria - 0; Metazoa - 0; Fungi - 2; Plants - 27; Viruses - 0; Other Eukaryotes - 0 (source: NCBI BLink). chr1:7530047-7530954 REVERSE LENGTH=126	00080			ü																		KDPTVTGVQAK	235.465	235.465	1	676372	Low				68	1	2	HCD	572.322	1143.64	-0.16791	0	18.3407	5955	20210426_E1_LC8_Clavel_Dagdas_GMI_ID275_onbead_try_dig_30per_sample_mchATG8EMock1_mutpep_no6.raw
61125		AT5G02500.1; AT3G09440.1_x000D_; AT3G09440.2	Symbols: HSC70-1, HSP70-1, AT-HSC70-1, HSC70 heat shock cognate protein 70-1 chr5:554055-556334 REVERSE LENGTH=651 | Symbols: Heat shock protein 70 (Hsp 70) family protein chr3:2903434-2905632 REVERSE LENGTH=649<|>Symbols: Heat shock protein 70 (Hsp 70) family protein chr3:2903434-2905632 REVERSE LENGTH=649	00516; 00516			ü																		LSKDEIEK	163.078	163.078	1	0	Unknown				53	1	2	HCD	481.265	961.522	1.78792	39.9315	18.2978	5934	20210426_E1_LC8_Clavel_Dagdas_GMI_ID275_onbead_try_dig_30per_sample_mchATG8EMock1_mutpep_no6.raw
61126		AT3G18190.1	Symbols: TCP-1/cpn60 chaperonin family protein chr3:6232226-6233836 FORWARD LENGTH=536	00209			ü																		KLGGTVDDTHTVK	395.371	395.371	1	968941	Medium				26	1	3	HCD	457.581	1370.73	0.591784	27.8544	18.2961	5933	20210426_E1_LC8_Clavel_Dagdas_GMI_ID275_onbead_try_dig_30per_sample_mchATG8EMock1_mutpep_no6.raw
61127	ü	cont_P35527	Keratin, type I cytoskeletal 9 OS=Homo sapiens GN=KRT9 PE=1 SV=3	00155			ü																		STMQELNSR	241.101	241.101	1	9.93108e+06	Low		M3(Oxidation): 100	M3(Oxidation)	10	0	2	HCD	541.251	1081.5	1.28334	0	18.2062	5889	20210426_E1_LC8_Clavel_Dagdas_GMI_ID275_onbead_try_dig_30per_sample_mchATG8EMock1_mutpep_no6.raw
61128		AT5G45510.1	Symbols: Leucine-rich repeat (LRR) family protein chr5:18444798-18449071 FORWARD LENGTH=1222	00205			ü																		TTQVVAGGEDK	257.474	257.474	1	2.32521e+06	Medium				30	0	2	HCD	552.781	1104.55	1.16389	62.7378	18.1731	5872	20210426_E1_LC8_Clavel_Dagdas_GMI_ID275_onbead_try_dig_30per_sample_mchATG8EMock1_mutpep_no6.raw
61129		AT5G61500.1	Symbols: ATATG3, ATG3 autophagy 3 (APG3) chr5:24734216-24736711 REVERSE LENGTH=313	00062			ü																		RKPYLPSDK	178.359	178.359	1	5.029e+07	Low				47	2	2	HCD	552.314	1103.62	0.291379	81.8154	18.1392	5855	20210426_E1_LC8_Clavel_Dagdas_GMI_ID275_onbead_try_dig_30per_sample_mchATG8EMock1_mutpep_no6.raw
61130		AT5G45510.1	Symbols: Leucine-rich repeat (LRR) family protein chr5:18444798-18449071 FORWARD LENGTH=1222	00205			ü																		TTQVVAGGEDK	249.632	249.632	1	4.92371e+06	Medium				35	0	2	HCD	552.78	1104.55	0.188285	93.1475	18.1208	5845	20210426_E1_LC8_Clavel_Dagdas_GMI_ID275_onbead_try_dig_30per_sample_mchATG8EMock1_mutpep_no6.raw
61131		AT5G61500.1	Symbols: ATATG3, ATG3 autophagy 3 (APG3) chr5:24734216-24736711 REVERSE LENGTH=313	00062			ü																		RKPYLPSDK	160.002	160.002	1	5.01035e+07	Low				51	2	3	HCD	368.545	1103.62	-1.25037	33.7595	18.0902	5829	20210426_E1_LC8_Clavel_Dagdas_GMI_ID275_onbead_try_dig_30per_sample_mchATG8EMock1_mutpep_no6.raw
61132		AT5G61500.1	Symbols: ATATG3, ATG3 autophagy 3 (APG3) chr5:24734216-24736711 REVERSE LENGTH=313	00062			ü																		RKPYLPSDK	339.101	339.101	1	2.33319e+08	Low				53	2	2	HCD	552.314	1103.62	-0.906358	3.88246	18.0834	5825	20210426_E1_LC8_Clavel_Dagdas_GMI_ID275_onbead_try_dig_30per_sample_mchATG8EMock1_mutpep_no6.raw
61133		cont_P00029	mCherry mCherry	00172			ü																		LKDGGHYDAEVK	491.1	491.1	1	1.35351e+07	Medium				31	1	2	HCD	666.333	1331.66	0.00470482	0	17.9974	5780	20210426_E1_LC8_Clavel_Dagdas_GMI_ID275_onbead_try_dig_30per_sample_mchATG8EMock1_mutpep_no6.raw
61134	ü	cont_Q86YZ3	Hornerin OS=Homo sapiens GN=HRNR PE=1 SV=2	00572			ü																		GPYESGSGHSSGLGHQESR	396.844	396.844	1	1.02043e+06	Medium				5	0	4	HCD	482.967	1928.85	-0.508529	13.1621	17.9757	5769	20210426_E1_LC8_Clavel_Dagdas_GMI_ID275_onbead_try_dig_30per_sample_mchATG8EMock1_mutpep_no6.raw
61135	ü	cont_P04264; cont_P05787; cont_P13647; cont_P35908; cont_P12035; cont_P04259; cont_P02538; cont_Q7Z794	Keratin, type II cytoskeletal 1 OS=Homo sapiens GN=KRT1 PE=1 SV=6 | Keratin, type II cytoskeletal 8 OS=Homo sapiens GN=KRT8 PE=1 SV=7 | Keratin, type II cytoskeletal 5 OS=Homo sapiens GN=KRT5 PE=1 SV=3 | Keratin, type II cytoskeletal 2 epidermal OS=Homo sapiens GN=KRT2 PE=1 SV=2 | Keratin, type II cytoskeletal 3 OS=Homo sapiens GN=KRT3 PE=1 SV=3 | Keratin, type II cytoskeletal 6B OS=Homo sapiens GN=KRT6B PE=1 SV=5 | Keratin, type II cytoskeletal 6A OS=Homo sapiens GN=KRT6A PE=1 SV=3 | Keratin, type II cytoskeletal 1b OS=Homo sapiens GN=KRT77 PE=2 SV=3	00254; 00268; 00253; 00253; 00290; 00179; 00258; 00270			ü																		YEDEINKR	285.952	285.952	1	2.16059e+07	Low				20	1	2	HCD	533.763	1066.52	1.6788	10.7928	17.965	5764	20210426_E1_LC8_Clavel_Dagdas_GMI_ID275_onbead_try_dig_30per_sample_mchATG8EMock1_mutpep_no6.raw
61136	ü	cont_P04264; cont_P05787; cont_P13647; cont_P35908; cont_P12035; cont_P04259; cont_P02538; cont_Q7Z794	Keratin, type II cytoskeletal 1 OS=Homo sapiens GN=KRT1 PE=1 SV=6 | Keratin, type II cytoskeletal 8 OS=Homo sapiens GN=KRT8 PE=1 SV=7 | Keratin, type II cytoskeletal 5 OS=Homo sapiens GN=KRT5 PE=1 SV=3 | Keratin, type II cytoskeletal 2 epidermal OS=Homo sapiens GN=KRT2 PE=1 SV=2 | Keratin, type II cytoskeletal 3 OS=Homo sapiens GN=KRT3 PE=1 SV=3 | Keratin, type II cytoskeletal 6B OS=Homo sapiens GN=KRT6B PE=1 SV=5 | Keratin, type II cytoskeletal 6A OS=Homo sapiens GN=KRT6A PE=1 SV=3 | Keratin, type II cytoskeletal 1b OS=Homo sapiens GN=KRT77 PE=2 SV=3	00254; 00268; 00253; 00253; 00290; 00179; 00258; 00270			ü																		YEDEINKR	321.591	321.591	1	7.40147e+07	Medium				16	1	3	HCD	356.177	1066.52	0.0351717	23.2119	17.9565	5759	20210426_E1_LC8_Clavel_Dagdas_GMI_ID275_onbead_try_dig_30per_sample_mchATG8EMock1_mutpep_no6.raw
61137		AT3G44890.1	Symbols: RPL9 ribosomal protein L9 chr3:16386505-16387963 FORWARD LENGTH=197	00098			ü																		MEDERIEAEK	176.925	176.925	1	695197	Low		M1(Oxidation): 100	M1(Oxidation)	15	1	2	HCD	633.288	1265.57	0.17814	45.2114	17.9518	5757	20210426_E1_LC8_Clavel_Dagdas_GMI_ID275_onbead_try_dig_30per_sample_mchATG8EMock1_mutpep_no6.raw
61138		cont_P00029	mCherry mCherry	00172			ü																		LKDGGHYDAEVK	460.184	460.184	1	1.14554e+08	Medium				30	1	3	HCD	444.558	1331.66	-0.545592	50.166	17.9048	5733	20210426_E1_LC8_Clavel_Dagdas_GMI_ID275_onbead_try_dig_30per_sample_mchATG8EMock1_mutpep_no6.raw
61139		AT2G37220.1	Symbols: RNA-binding (RRM/RBD/RNP motifs) family protein chr2:15634980-15636331 REVERSE LENGTH=289	00164			ü																		VNAGPPPPK	237.671	237.671	1	2.4125e+06	Low				37	0	2	HCD	438.752	876.496	2.65203	76.6544	17.8965	5730	20210426_E1_LC8_Clavel_Dagdas_GMI_ID275_onbead_try_dig_30per_sample_mchATG8EMock1_mutpep_no6.raw
61140		AT5G16470.1	Symbols: zinc finger (C2H2 type) family protein chr5:5379516-5379830 FORWARD LENGTH=104	00019			ü																		ADAALTNR	190.745	190.745	1	0	Unknown				36	0	2	HCD	416.221	831.435	3.94358	7.06584	17.8931	5728	20210426_E1_LC8_Clavel_Dagdas_GMI_ID275_onbead_try_dig_30per_sample_mchATG8EMock1_mutpep_no6.raw
61141		AT1G56070.1	Symbols: LOS1 Ribosomal protein S5/Elongation factor G/III/V family protein chr1:20968245-20971077 REVERSE LENGTH=843	00472			ü																		EVDAHPIR	169.65	169.65	1	655974	Low				29	0	2	HCD	468.748	936.489	-0.857217	52.0987	17.8674	5714	20210426_E1_LC8_Clavel_Dagdas_GMI_ID275_onbead_try_dig_30per_sample_mchATG8EMock1_mutpep_no6.raw
61142		AT5G27120.1	Symbols: NOP56-like pre RNA processing ribonucleoprotein chr5:9541287-9543684 FORWARD LENGTH=533	00486			ü																		KTEAEPETAEEPAK	304.776	304.776	1	1.27978e+06	Medium				23	1	3	HCD	510.582	1529.73	-0.430557	49.6113	17.8348	5698	20210426_E1_LC8_Clavel_Dagdas_GMI_ID275_onbead_try_dig_30per_sample_mchATG8EMock1_mutpep_no6.raw
61143	ü	cont_Q8N1N4.2	Keratin, type II cytoskeletal 78	00109			ü																		TQETQEIR	197.022	197.022	1	0	Unknown				31	0	2	HCD	502.754	1004.5	0.37071	0	17.7711	5668	20210426_E1_LC8_Clavel_Dagdas_GMI_ID275_onbead_try_dig_30per_sample_mchATG8EMock1_mutpep_no6.raw
61144		AT5G16780.1	Symbols: DOT2, MDF SART-1 family chr5:5517784-5521566 REVERSE LENGTH=820	00442			ü																		ERIEYEK	213.162	213.162	1	1.11172e+06	Low				27	1	2	HCD	483.748	966.489	0.115115	35.3127	17.7643	5664	20210426_E1_LC8_Clavel_Dagdas_GMI_ID275_onbead_try_dig_30per_sample_mchATG8EMock1_mutpep_no6.raw
61145		AT2G37220.1	Symbols: RNA-binding (RRM/RBD/RNP motifs) family protein chr2:15634980-15636331 REVERSE LENGTH=289	00277			ü																		VSEAEARPPR	272.645	272.645	1	5.60228e+06	Medium				25	1	3	HCD	371.2	1111.58	-0.569235	0.858109	17.761	5662	20210426_E1_LC8_Clavel_Dagdas_GMI_ID275_onbead_try_dig_30per_sample_mchATG8EMock1_mutpep_no6.raw
61146		AT5G27120.1	Symbols: NOP56-like pre RNA processing ribonucleoprotein chr5:9541287-9543684 FORWARD LENGTH=533	00487			ü																		TEAEPETAEEPAKK	273.019	273.019	1	1.15899e+06	Medium				27	1	2	HCD	765.374	1529.74	4.69889	0	17.7443	5654	20210426_E1_LC8_Clavel_Dagdas_GMI_ID275_onbead_try_dig_30per_sample_mchATG8EMock1_mutpep_no6.raw
61147		AT5G22080.1	Symbols: Chaperone DnaJ-domain superfamily protein chr5:7310600-7313540 REVERSE LENGTH=246	00237			ü																		SYVQRPVK	235.189	235.189	1	1.66469e+06	Medium				27	1	2	HCD	488.785	976.562	5.0439	0	17.7117	5638	20210426_E1_LC8_Clavel_Dagdas_GMI_ID275_onbead_try_dig_30per_sample_mchATG8EMock1_mutpep_no6.raw
61148		AT5G27120.1	Symbols: NOP56-like pre RNA processing ribonucleoprotein chr5:9541287-9543684 FORWARD LENGTH=533	00487			ü																		TEAEPETAEEPAKK	350.817	350.817	1	1.11702e+07	Medium				27	1	3	HCD	510.585	1529.74	4.34461	45.9935	17.7067	5635	20210426_E1_LC8_Clavel_Dagdas_GMI_ID275_onbead_try_dig_30per_sample_mchATG8EMock1_mutpep_no6.raw
61149	ü	cont_P35527	Keratin, type I cytoskeletal 9 OS=Homo sapiens GN=KRT9 PE=1 SV=3	00155			ü																		STMQELNSR	214.862	214.862	1	4.63927e+06	Low		M3(Oxidation): 100	M3(Oxidation)	9	0	2	HCD	541.251	1081.5	0.922709	52.3359	17.6557	5611	20210426_E1_LC8_Clavel_Dagdas_GMI_ID275_onbead_try_dig_30per_sample_mchATG8EMock1_mutpep_no6.raw
61150	ü	cont_P35908; cont_P12035	Keratin, type II cytoskeletal 2 epidermal OS=Homo sapiens GN=KRT2 PE=1 SV=2 | Keratin, type II cytoskeletal 3 OS=Homo sapiens GN=KRT3 PE=1 SV=3	00267; 00289			ü																		KYEDEINKR	319.992	319.992	1	3.64528e+07	Low				40	2	3	HCD	398.875	1194.61	-0.0618491	2.30368	17.6523	5609	20210426_E1_LC8_Clavel_Dagdas_GMI_ID275_onbead_try_dig_30per_sample_mchATG8EMock1_mutpep_no6.raw
61151		AT5G61500.1	Symbols: ATATG3, ATG3 autophagy 3 (APG3) chr5:24734216-24736711 REVERSE LENGTH=313	00062			ü																		RKPYLPSDK	176.364	176.364	1	1.67649e+06	Medium				46	2	3	HCD	368.546	1103.62	2.74499	46.1879	17.5994	5583	20210426_E1_LC8_Clavel_Dagdas_GMI_ID275_onbead_try_dig_30per_sample_mchATG8EMock1_mutpep_no6.raw
61152		AT1G16210.1	Symbols: unknown protein; CONTAINS InterPro DOMAIN/s: Protein of unknown function DUF1014 (InterPro:IPR010422); Has 16107 Blast hits to 8386 proteins in 1107 species: Archae - 26; Bacteria - 3370; Metazoa - 4013; Fungi - 1516; Plants - 526; Viruses - 120; Other Eukaryotes - 6536 (source: NCBI BLink). chr1:5546352-5547447 REVERSE LENGTH=234	00109			ü																		RREEDQVALAK	279.166	279.166	1	2.66874e+06	Medium				29	2	3	HCD	438.91	1314.72	3.15296	56.4189	17.527	5547	20210426_E1_LC8_Clavel_Dagdas_GMI_ID275_onbead_try_dig_30per_sample_mchATG8EMock1_mutpep_no6.raw
61153		AT5G27120.1	Symbols: NOP56-like pre RNA processing ribonucleoprotein chr5:9541287-9543684 FORWARD LENGTH=533	00466			ü																		ADDEEEAKTEEPSK	347.908	347.908	1	3.27533e+06	Medium				18	1	3	HCD	526.565	1577.68	-0.496119	40.9955	17.5073	5537	20210426_E1_LC8_Clavel_Dagdas_GMI_ID275_onbead_try_dig_30per_sample_mchATG8EMock1_mutpep_no6.raw
61154	ü	cont_P35527	Keratin, type I cytoskeletal 9 OS=Homo sapiens GN=KRT9 PE=1 SV=3	00155			ü																		STMQELNSR	217.095	217.095	1	4.63927e+06	Low		M3(Oxidation): 100	M3(Oxidation)	10	0	2	HCD	541.251	1081.49	-0.350689	0	17.4357	5502	20210426_E1_LC8_Clavel_Dagdas_GMI_ID275_onbead_try_dig_30per_sample_mchATG8EMock1_mutpep_no6.raw
61155	ü	cont_P35527	Keratin, type I cytoskeletal 9 OS=Homo sapiens GN=KRT9 PE=1 SV=3	00155			ü																		STMQELNSR	256.719	256.719	1	9.93108e+06	Low		M3(Oxidation): 100	M3(Oxidation)	10	0	2	HCD	541.253	1081.5	4.05792	0	17.4199	5494	20210426_E1_LC8_Clavel_Dagdas_GMI_ID275_onbead_try_dig_30per_sample_mchATG8EMock1_mutpep_no6.raw
61156		AT5G45900.1	Symbols: APG7, ATAPG7, ATG7, ATATG7 ThiF family protein chr5:18615304-18618436 FORWARD LENGTH=697	00392			ü																		VAMSNPVR	298.478	298.478	1	4.97383e+07	Low		M3(Oxidation): 100	M3(Oxidation)	61	0	2	HCD	445.231	889.455	-0.750458	2.15561	17.4006	5485	20210426_E1_LC8_Clavel_Dagdas_GMI_ID275_onbead_try_dig_30per_sample_mchATG8EMock1_mutpep_no6.raw
61157	ü	cont_P04264	Keratin, type II cytoskeletal 1 OS=Homo sapiens GN=KRT1 PE=1 SV=6	00408			ü																		LRSEIDNVKK	228.082	228.082	1	0	Unknown				35	2	2	HCD	601.351	1201.69	4.07869	0	17.3934	5482	20210426_E1_LC8_Clavel_Dagdas_GMI_ID275_onbead_try_dig_30per_sample_mchATG8EMock1_mutpep_no6.raw
61158		AT2G39730.1	Symbols: RCA rubisco activase chr2:16570951-16573345 REVERSE LENGTH=474	00352			ü																		VYDDEVRK	251.906	251.906	1	9.82885e+06	Medium				34	1	2	HCD	512.261	1023.51	3.94799	21.0759	17.3832	5476	20210426_E1_LC8_Clavel_Dagdas_GMI_ID275_onbead_try_dig_30per_sample_mchATG8EMock1_mutpep_no6.raw
61159		AT5G61500.1	Symbols: ATATG3, ATG3 autophagy 3 (APG3) chr5:24734216-24736711 REVERSE LENGTH=313	00062			ü																		RKPYLPSDK	351.263	351.263	1	5.029e+07	Low				46	2	2	HCD	552.316	1103.62	3.34883	14.2112	17.3481	5458	20210426_E1_LC8_Clavel_Dagdas_GMI_ID275_onbead_try_dig_30per_sample_mchATG8EMock1_mutpep_no6.raw
61160		AT3G63140.1	Symbols: CSP41A chloroplast stem-loop binding protein of 41 kDa chr3:23327006-23328620 REVERSE LENGTH=406	00212			ü																		ADAGHVVVEK	220.45	220.45	1	0	Unknown				20	0	2	HCD	512.774	1024.54	-1.88885	0	17.3371	5453	20210426_E1_LC8_Clavel_Dagdas_GMI_ID275_onbead_try_dig_30per_sample_mchATG8EMock1_mutpep_no6.raw
61161	ü	cont_P04264	Keratin, type II cytoskeletal 1 OS=Homo sapiens GN=KRT1 PE=1 SV=6	00408			ü																		LRSEIDNVKK	385.187	385.187	1	6.34311e+06	Low				42	2	3	HCD	401.234	1201.69	-2.04449	20.9488	17.3035	5436	20210426_E1_LC8_Clavel_Dagdas_GMI_ID275_onbead_try_dig_30per_sample_mchATG8EMock1_mutpep_no6.raw
61162		ATCG00350.1	Symbols: PSAA Photosystem I, PsaA/PsaB protein chrC:39605-41857 REVERSE LENGTH=750	00005			ü																		SPEPEVK	213.409	213.409	1	2.07209e+06	Medium				4	0	2	HCD	393.205	785.403	-1.52971	47.686	17.2984	5433	20210426_E1_LC8_Clavel_Dagdas_GMI_ID275_onbead_try_dig_30per_sample_mchATG8EMock1_mutpep_no6.raw
61163		AT5G61500.1	Symbols: ATATG3, ATG3 autophagy 3 (APG3) chr5:24734216-24736711 REVERSE LENGTH=313	00062			ü																		RKPYLPSDK	248.385	248.385	1	5.01035e+07	Low				53	2	3	HCD	368.545	1103.62	-0.873853	5.18983	17.2967	5432	20210426_E1_LC8_Clavel_Dagdas_GMI_ID275_onbead_try_dig_30per_sample_mchATG8EMock1_mutpep_no6.raw
61164		AT5G61500.1	Symbols: ATATG3, ATG3 autophagy 3 (APG3) chr5:24734216-24736711 REVERSE LENGTH=313	00062			ü																		RKPYLPSDK	379.105	379.105	1	2.33319e+08	Low				53	2	2	HCD	552.314	1103.62	-0.391579	0	17.2951	5431	20210426_E1_LC8_Clavel_Dagdas_GMI_ID275_onbead_try_dig_30per_sample_mchATG8EMock1_mutpep_no6.raw
61165		AT3G05060.1	Symbols: NOP56-like pre RNA processing ribonucleoprotein chr3:1413174-1415564 REVERSE LENGTH=533	00465			ü																		KVEEEKPEEEEPSEK	421.619	421.619	1	8.36454e+06	Medium				28	2	4	HCD	454.717	1815.85	-1.26194	2.70967	17.1892	5379	20210426_E1_LC8_Clavel_Dagdas_GMI_ID275_onbead_try_dig_30per_sample_mchATG8EMock1_mutpep_no6.raw
61166		AT4G25630.1	Symbols: FIB2, ATFIB2 fibrillarin 2 chr4:13074239-13076205 FORWARD LENGTH=320	00095			ü																		GKEDALVTK	280.891	280.891	1	1.72288e+06	Medium				31	1	2	HCD	480.772	960.537	1.45298	0	17.1639	5367	20210426_E1_LC8_Clavel_Dagdas_GMI_ID275_onbead_try_dig_30per_sample_mchATG8EMock1_mutpep_no6.raw
61167		AT5G45510.1	Symbols: Leucine-rich repeat (LRR) family protein chr5:18444798-18449071 FORWARD LENGTH=1222	01176			ü																		HCENLEK	183.886	183.886	1	696906	Low			C2(Methylthio)	6	0	2	HCD	459.696	918.384	3.49485	18.2396	17.0991	5335	20210426_E1_LC8_Clavel_Dagdas_GMI_ID275_onbead_try_dig_30per_sample_mchATG8EMock1_mutpep_no6.raw
61168	ü	cont_P35908; cont_P12035	Keratin, type II cytoskeletal 2 epidermal OS=Homo sapiens GN=KRT2 PE=1 SV=2 | Keratin, type II cytoskeletal 3 OS=Homo sapiens GN=KRT3 PE=1 SV=3	00267; 00289			ü																		KYEDEINKR	326.979	326.979	1	2.84782e+06	Low				32	2	2	HCD	597.813	1194.62	6.78338	4.00331	16.9475	5256	20210426_E1_LC8_Clavel_Dagdas_GMI_ID275_onbead_try_dig_30per_sample_mchATG8EMock1_mutpep_no6.raw
61169		AT2G21330.1; AT4G38970.1	Symbols: FBA1 fructose-bisphosphate aldolase 1 chr2:9128416-9130152 REVERSE LENGTH=399 | Symbols: FBA2 fructose-bisphosphate aldolase 2 chr4:18163714-18165659 REVERSE LENGTH=398	00378; 00379			ü																		YTGEGESEEAK	298.154	298.154	1	6.61909e+06	Medium				14	0	2	HCD	600.261	1199.51	6.74505	11.9696	16.9458	5255	20210426_E1_LC8_Clavel_Dagdas_GMI_ID275_onbead_try_dig_30per_sample_mchATG8EMock1_mutpep_no6.raw
61170		AT4G29350.1	Symbols: PFN2, PRO2, PRF2 profilin 2 chr4:14450135-14451119 FORWARD LENGTH=131	00087			ü																		KGPGGVTIK	243.982	243.982	1	2.05981e+06	Medium				17	1	2	HCD	428.766	856.524	-1.3231	9.1521	16.9278	5246	20210426_E1_LC8_Clavel_Dagdas_GMI_ID275_onbead_try_dig_30per_sample_mchATG8EMock1_mutpep_no6.raw
61171		AT1G56110.1	Symbols: NOP56 homolog of nucleolar protein NOP56 chr1:20984544-20986893 REVERSE LENGTH=522	00433			ü																		QEEEGKEPVDASVKK	178.958	178.958	1	0	Unknown				39	2	3	HCD	558.283	1672.83	-3.11292	0	16.8961	5231	20210426_E1_LC8_Clavel_Dagdas_GMI_ID275_onbead_try_dig_30per_sample_mchATG8EMock1_mutpep_no6.raw
61172	ü	cont_P35908; cont_P12035	Keratin, type II cytoskeletal 2 epidermal OS=Homo sapiens GN=KRT2 PE=1 SV=2 | Keratin, type II cytoskeletal 3 OS=Homo sapiens GN=KRT3 PE=1 SV=3	00267; 00289			ü																		KYEDEINKR	369.466	369.466	1	3.64528e+07	Low				32	2	3	HCD	398.875	1194.61	-0.99851	12.2689	16.891	5228	20210426_E1_LC8_Clavel_Dagdas_GMI_ID275_onbead_try_dig_30per_sample_mchATG8EMock1_mutpep_no6.raw
61173		AT3G25920.1	Symbols: RPL15 ribosomal protein L15 chr3:9491268-9492558 REVERSE LENGTH=277	00122			ü																		SGPGIMR	192.312	192.312	1	628904	Low		M6(Oxidation): 100	M6(Oxidation)	19	0	2	HCD	367.188	733.37	4.77651	59.0889	16.8756	5220	20210426_E1_LC8_Clavel_Dagdas_GMI_ID275_onbead_try_dig_30per_sample_mchATG8EMock1_mutpep_no6.raw
61174		AT1G03130.1	Symbols: PSAD-2 photosystem I subunit D-2 chr1:753528-754142 REVERSE LENGTH=204	00047			ü																		TESSSAAPAVK	162.284	162.284	1	0	Unknown				43	0	2	HCD	524.268	1047.53	-2.40825	0	16.8631	5214	20210426_E1_LC8_Clavel_Dagdas_GMI_ID275_onbead_try_dig_30per_sample_mchATG8EMock1_mutpep_no6.raw
61175		AT5G20160.2	Symbols: Ribosomal protein L7Ae/L30e/S12e/Gadd45 family protein chr5:6804075-6805102 REVERSE LENGTH=160	00002			ü																		TGEVVNPK	244.506	244.506	1	2.62085e+06	Medium				29	0	2	HCD	422.232	843.456	-0.972307	6.44793	16.8581	5211	20210426_E1_LC8_Clavel_Dagdas_GMI_ID275_onbead_try_dig_30per_sample_mchATG8EMock1_mutpep_no6.raw
61176		AT5G01530.1; AT3G08940.2	Symbols: LHCB4.1 light harvesting complex photosystem II chr5:209084-210243 FORWARD LENGTH=290 | Symbols: LHCB4.2 light harvesting complex photosystem II chr3:2717717-2718665 FORWARD LENGTH=287	00215; 00212			ü																		RLYPGGK	280.882	280.882	1	5.07373e+06	Medium				26	1	2	HCD	395.734	790.46	3.46264	48.2157	16.8393	5201	20210426_E1_LC8_Clavel_Dagdas_GMI_ID275_onbead_try_dig_30per_sample_mchATG8EMock1_mutpep_no6.raw
61177		AT5G61500.1	Symbols: ATATG3, ATG3 autophagy 3 (APG3) chr5:24734216-24736711 REVERSE LENGTH=313	00064			ü																		PYLPSDK	194.839	194.839	1	3.90436e+08	Low				25	0	2	HCD	410.214	819.421	-4.31466	38.5334	16.7639	5163	20210426_E1_LC8_Clavel_Dagdas_GMI_ID275_onbead_try_dig_30per_sample_mchATG8EMock1_mutpep_no6.raw
61178		AT3G57150.1	Symbols: NAP57, AtNAP57, CBF5, AtCBF5 homologue of NAP57 chr3:21154255-21155952 REVERSE LENGTH=565	00463			ü																		EVEGEEAEEK	160.982	160.982	1	0	Unknown				4	0	2	HCD	574.751	1148.49	-0.750169	62.2321	16.7605	5161	20210426_E1_LC8_Clavel_Dagdas_GMI_ID275_onbead_try_dig_30per_sample_mchATG8EMock1_mutpep_no6.raw
61179		AT1G44770.1	Symbols: unknown protein; BEST Arabidopsis thaliana protein match is: unknown protein (TAIR:AT5G49710.3); Has 81 Blast hits to 81 proteins in 17 species: Archae - 0; Bacteria - 0; Metazoa - 0; Fungi - 0; Plants - 81; Viruses - 0; Other Eukaryotes - 0 (source: NCBI BLink). chr1:16907834-16909409 REVERSE LENGTH=271	00191			ü																		CIMSNPK	179.546	179.546	1	616083	Low		M3(Oxidation): 100	C1(Methylthio); M3(Oxidation)	8	0	2	HCD	427.682	854.357	-0.357047	0	16.7182	5139	20210426_E1_LC8_Clavel_Dagdas_GMI_ID275_onbead_try_dig_30per_sample_mchATG8EMock1_mutpep_no6.raw
61180	ü	cont_P35908	Keratin, type II cytoskeletal 2 epidermal OS=Homo sapiens GN=KRT2 PE=1 SV=2	00604			ü																		GGSSSGGGYGSGGGGSSSVK	338.753	338.753	1	1.69627e+06	Medium				19	0	3	HCD	530.233	1588.68	0.555267	5.18044	16.6543	5106	20210426_E1_LC8_Clavel_Dagdas_GMI_ID275_onbead_try_dig_30per_sample_mchATG8EMock1_mutpep_no6.raw
61181	ü	cont_P35527	Keratin, type I cytoskeletal 9 OS=Homo sapiens GN=KRT9 PE=1 SV=3	00155			ü																		STMQELNSR	217.693	217.693	1	4.63927e+06	Low		M3(Oxidation): 100	M3(Oxidation)	11	0	2	HCD	541.25	1081.49	-1.0632	9.56585	16.6509	5104	20210426_E1_LC8_Clavel_Dagdas_GMI_ID275_onbead_try_dig_30per_sample_mchATG8EMock1_mutpep_no6.raw
61182	ü	cont_P35527	Keratin, type I cytoskeletal 9 OS=Homo sapiens GN=KRT9 PE=1 SV=3	00155			ü																		STMQELNSR	263.719	263.719	1	9.93108e+06	Low		M3(Oxidation): 100	M3(Oxidation)	10	0	2	HCD	541.252	1081.5	1.99089	12.757	16.6325	5094	20210426_E1_LC8_Clavel_Dagdas_GMI_ID275_onbead_try_dig_30per_sample_mchATG8EMock1_mutpep_no6.raw
61183	ü	cont_P35908	Keratin, type II cytoskeletal 2 epidermal OS=Homo sapiens GN=KRT2 PE=1 SV=2	00604			ü																		GGSSSGGGYGSGGGGSSSVK	502.521	502.521	1	5.79454e+06	Low				19	0	2	HCD	794.846	1588.69	1.14655	0	16.6308	5093	20210426_E1_LC8_Clavel_Dagdas_GMI_ID275_onbead_try_dig_30per_sample_mchATG8EMock1_mutpep_no6.raw
61184		AT5G45900.1	Symbols: APG7, ATAPG7, ATG7, ATATG7 ThiF family protein chr5:18615304-18618436 FORWARD LENGTH=697	00392			ü																		VAMSNPVR	363.651	363.651	1	4.97383e+07	Low		M3(Oxidation): 100	M3(Oxidation)	61	0	2	HCD	445.231	889.456	-0.515813	0.195394	16.6122	5083	20210426_E1_LC8_Clavel_Dagdas_GMI_ID275_onbead_try_dig_30per_sample_mchATG8EMock1_mutpep_no6.raw
61185		AT1G42970.1; AT3G26650.1; AT1G12900.1	Symbols: GAPB glyceraldehyde-3-phosphate dehydrogenase B subunit chr1:16127552-16129584 FORWARD LENGTH=447 | Symbols: GAPA, GAPA-1 glyceraldehyde 3-phosphate dehydrogenase A subunit chr3:9795226-9796848 FORWARD LENGTH=396 | Symbols: GAPA-2 glyceraldehyde 3-phosphate dehydrogenase A subunit 2 chr1:4392634-4394283 REVERSE LENGTH=399	00270; 00248; 00251			ü																		LLDASHR	235.912	235.912	1	1.50928e+07	Medium				13	0	2	HCD	406.225	811.443	1.72032	0	16.5649	5059	20210426_E1_LC8_Clavel_Dagdas_GMI_ID275_onbead_try_dig_30per_sample_mchATG8EMock1_mutpep_no6.raw
61186		AT5G61500.1	Symbols: ATATG3, ATG3 autophagy 3 (APG3) chr5:24734216-24736711 REVERSE LENGTH=313	00062			ü																		RKPYLPSDK	323.421	323.421	1	5.029e+07	Low				47	2	2	HCD	552.315	1103.62	1.66163	0	16.5599	5056	20210426_E1_LC8_Clavel_Dagdas_GMI_ID275_onbead_try_dig_30per_sample_mchATG8EMock1_mutpep_no6.raw
61187		AT5G61500.1	Symbols: ATATG3, ATG3 autophagy 3 (APG3) chr5:24734216-24736711 REVERSE LENGTH=313	00062			ü																		RKPYLPSDK	337.904	337.904	1	2.33319e+08	Low				53	2	2	HCD	552.314	1103.62	-0.309142	10.6868	16.5088	5029	20210426_E1_LC8_Clavel_Dagdas_GMI_ID275_onbead_try_dig_30per_sample_mchATG8EMock1_mutpep_no6.raw
61188	ü	cont_Q86YZ3	Hornerin OS=Homo sapiens GN=HRNR PE=1 SV=2	01038,01978,02448			ü																		GPYESGSGHSSGLGHR	458.531	458.531	1	4.88354e+06	Medium				18	0	3	HCD	528.911	1584.72	1.40563	8.25112	16.4961	5023	20210426_E1_LC8_Clavel_Dagdas_GMI_ID275_onbead_try_dig_30per_sample_mchATG8EMock1_mutpep_no6.raw
61189	ü	cont_Q86YZ3	Hornerin OS=Homo sapiens GN=HRNR PE=1 SV=2	01038,01978,02448			ü																		GPYESGSGHSSGLGHR	315.943	315.943	1	5.42663e+06	Low				18	0	4	HCD	396.934	1584.71	-0.71452	22.0784	16.4825	5017	20210426_E1_LC8_Clavel_Dagdas_GMI_ID275_onbead_try_dig_30per_sample_mchATG8EMock1_mutpep_no6.raw
61190		AT1G80410.2	Symbols: EMB2753 tetratricopeptide repeat (TPR)-containing protein chr1:30227779-30234832 REVERSE LENGTH=911	00787			ü																		IIEDSTNK	178.788	178.788	1	0	Unknown				52	0	2	HCD	460.24	919.473	-0.402891	29.9705	16.4791	5015	20210426_E1_LC8_Clavel_Dagdas_GMI_ID275_onbead_try_dig_30per_sample_mchATG8EMock1_mutpep_no6.raw
61191		AT5G42020.1; AT5G28540.1	Symbols: BIP, BIP2 Heat shock protein 70 (Hsp 70) family protein chr5:16807697-16810480 REVERSE LENGTH=668 | Symbols: BIP1 heat shock protein 70 (Hsp 70) family protein chr5:10540665-10543274 REVERSE LENGTH=669	00088; 00088			ü																		NQAAVNPER	247.775	247.775	1	2.12614e+06	Medium				13	0	2	HCD	499.754	998.502	0.203787	9.07196	16.4063	4977	20210426_E1_LC8_Clavel_Dagdas_GMI_ID275_onbead_try_dig_30per_sample_mchATG8EMock1_mutpep_no6.raw
61192		AT1G09010.1	Symbols: glycoside hydrolase family 2 protein chr1:2895259-2899287 REVERSE LENGTH=944	00831			ü																		NVVQEDEK	222.852	222.852	1	2.04305e+06	Medium				41	0	2	HCD	480.737	960.466	3.10392	2.30334	16.3889	4969	20210426_E1_LC8_Clavel_Dagdas_GMI_ID275_onbead_try_dig_30per_sample_mchATG8EMock1_mutpep_no6.raw
61193		AT4G29940.1	Symbols: PRHA pathogenesis related homeodomain protein A chr4:14648346-14652710 REVERSE LENGTH=796	00617			ü																		TAVEENETESK	249.313	249.313	1	574999	Low				23	0	2	HCD	618.783	1236.56	0.419209	0	16.1343	4843	20210426_E1_LC8_Clavel_Dagdas_GMI_ID275_onbead_try_dig_30per_sample_mchATG8EMock1_mutpep_no6.raw
61194		AT2G13360.1_x000D_; AT2G13360.2	Symbols: AGT, AGT1, SGAT alanine:glyoxylate aminotransferase chr2:5539417-5540902 REVERSE LENGTH=401<|>Symbols: AGT, AGT1, SGAT alanine:glyoxylate aminotransferase chr2:5539417-5540902 REVERSE LENGTH=401	00130			ü																		LSQDENHTIK	230.367	230.367	1	3.36204e+06	Medium				29	0	3	HCD	395.535	1184.59	-1.3692	17.6248	16.0047	4775	20210426_E1_LC8_Clavel_Dagdas_GMI_ID275_onbead_try_dig_30per_sample_mchATG8EMock1_mutpep_no6.raw
61195		AT1G56110.1	Symbols: NOP56 homolog of nucleolar protein NOP56 chr1:20984544-20986893 REVERSE LENGTH=522	00400			ü																		LREQVEER	222.558	222.558	1	899993	Low				41	1	2	HCD	529.783	1058.56	-0.72141	18.1045	15.95	4747	20210426_E1_LC8_Clavel_Dagdas_GMI_ID275_onbead_try_dig_30per_sample_mchATG8EMock1_mutpep_no6.raw
61196		AT5G19300.1	Symbols: CONTAINS InterPro DOMAIN/s: Nucleic acid-binding, OB-fold-like (InterPro:IPR016027), Protein of unknown function DUF171 (InterPro:IPR003750); Has 3649 Blast hits to 1964 proteins in 291 species: Archae - 113; Bacteria - 121; Metazoa - 1082; Fungi - 399; Plants - 227; Viruses - 4; Other Eukaryotes - 1703 (source: NCBI BLink). chr5:6495593-6497987 FORWARD LENGTH=398	00039			ü																		RSHEDTEIEPEQK	152.387	152.387	1	0	Unknown				31	1	3	HCD	533.252	1597.74	-2.79199	6.47295	15.9068	4726	20210426_E1_LC8_Clavel_Dagdas_GMI_ID275_onbead_try_dig_30per_sample_mchATG8EMock1_mutpep_no6.raw
61197		AT1G56110.1	Symbols: NOP56 homolog of nucleolar protein NOP56 chr1:20984544-20986893 REVERSE LENGTH=522	00400			ü																		LREQVEER	178.279	178.279	1	1.06107e+06	Low				30	1	3	HCD	353.524	1058.56	-0.60009	19.2091	15.9017	4723	20210426_E1_LC8_Clavel_Dagdas_GMI_ID275_onbead_try_dig_30per_sample_mchATG8EMock1_mutpep_no6.raw
61198		AT5G45900.1	Symbols: APG7, ATAPG7, ATG7, ATATG7 ThiF family protein chr5:18615304-18618436 FORWARD LENGTH=697	00392			ü																		VAMSNPVR	199.207	199.207	1	4.97383e+07	Low		M3(Oxidation): 100	M3(Oxidation)	58	0	2	HCD	445.231	889.455	-1.1705	19.4633	15.8386	4692	20210426_E1_LC8_Clavel_Dagdas_GMI_ID275_onbead_try_dig_30per_sample_mchATG8EMock1_mutpep_no6.raw
61199		AT3G08530.1; AT3G11130.1	Symbols: Clathrin, heavy chain chr3:2587171-2595411 REVERSE LENGTH=1703 | Symbols: Clathrin, heavy chain chr3:3482575-3491667 REVERSE LENGTH=1705	01516; 01516			ü																		HELVEMR	406.282	406.282	1	753746	Low		M6(Oxidation): 100	M6(Oxidation)	21	0	2	HCD	465.228	929.449	-2.12625	26.8988	15.8369	4691	20210426_E1_LC8_Clavel_Dagdas_GMI_ID275_onbead_try_dig_30per_sample_mchATG8EMock1_mutpep_no6.raw
61200		AT3G14240.1	Symbols: Subtilase family protein chr3:4741637-4743964 REVERSE LENGTH=775	00206			ü																		DSDGHGTHTASISAGR	233.131	233.131	1	1.58759e+06	Medium				21	0	4	HCD	392.932	1568.7	-0.238818	50.2882	15.8268	4688	20210426_E1_LC8_Clavel_Dagdas_GMI_ID275_onbead_try_dig_30per_sample_mchATG8EMock1_mutpep_no6.raw
61201		AT1G04820.1_x000D_; AT1G50010.1	Symbols: TUA4, TOR2 tubulin alpha-4 chain chr1:1356421-1358266 REVERSE LENGTH=450<|>Symbols: TUA2 tubulin alpha-2 chain chr1:18517737-18519729 FORWARD LENGTH=450	00106			ü																		GHYTIGK	214.6	214.6	1	1.06593e+06	Low				19	0	2	HCD	388.209	775.411	1.92958	81.8893	15.6714	4613	20210426_E1_LC8_Clavel_Dagdas_GMI_ID275_onbead_try_dig_30per_sample_mchATG8EMock1_mutpep_no6.raw
61202		AT1G26630.1	Symbols: FBR12, ATELF5A-2, ELF5A-2 Eukaryotic translation initiation factor 5A-1 (eIF-5A 1) protein chr1:9205968-9207098 FORWARD LENGTH=159	00029			ü																		GGHIVIK	283.07	283.07	1	8.17012e+06	Medium				4	0	2	HCD	362.229	723.451	-0.414439	9.85936	15.6413	4601	20210426_E1_LC8_Clavel_Dagdas_GMI_ID275_onbead_try_dig_30per_sample_mchATG8EMock1_mutpep_no6.raw
61203		AT5G25980.2	Symbols: TGG2, BGLU37 glucoside glucohydrolase 2 chr5:9072730-9075477 FORWARD LENGTH=547	00402			ü																		GSYYHPR	218.884	218.884	1	937006	Low				16	0	2	HCD	440.209	879.41	-1.12697	20.1125	15.6053	4585	20210426_E1_LC8_Clavel_Dagdas_GMI_ID275_onbead_try_dig_30per_sample_mchATG8EMock1_mutpep_no6.raw
61204	ü	cont_P02533; cont_Q04695	Keratin, type I cytoskeletal 14 OS=Homo sapiens GN=KRT14 PE=1 SV=4 | Keratin, type I cytoskeletal 17 OS=Homo sapiens GN=KRT17 PE=1 SV=2	00252; 00221			ü																		NHEEEMNALR	152.195	152.195	1	0	Unknown		M6(Oxidation): 100	M6(Oxidation)	7	0	2	HCD	629.779	1258.55	1.90839	9.22395	15.5829	4575	20210426_E1_LC8_Clavel_Dagdas_GMI_ID275_onbead_try_dig_30per_sample_mchATG8EMock1_mutpep_no6.raw
61205	ü	cont_P04264	Keratin, type II cytoskeletal 1 OS=Homo sapiens GN=KRT1 PE=1 SV=6	00289			ü																		KDVDGAYMTK	243.402	243.402	1	1.25224e+06	Medium		M8(Oxidation): 100	M8(Oxidation)	15	1	3	HCD	381.849	1143.53	-1.23224	57.7636	14.9922	4313	20210426_E1_LC8_Clavel_Dagdas_GMI_ID275_onbead_try_dig_30per_sample_mchATG8EMock1_mutpep_no6.raw
61206	ü	cont_P04264	Keratin, type II cytoskeletal 1 OS=Homo sapiens GN=KRT1 PE=1 SV=6	00289			ü																		KDVDGAYMTK	623.259	623.259	1	2.19853e+06	Low		M8(Oxidation): 100	M8(Oxidation)	15	1	2	HCD	572.269	1143.53	-3.62233	16.9873	14.9906	4312	20210426_E1_LC8_Clavel_Dagdas_GMI_ID275_onbead_try_dig_30per_sample_mchATG8EMock1_mutpep_no6.raw
61207	ü	cont_P04264	Keratin, type II cytoskeletal 1 OS=Homo sapiens GN=KRT1 PE=1 SV=6	00410			ü																		SEIDNVKK	184.995	184.995	1	1.70914e+07	Low				55	1	2	HCD	466.756	932.505	0.609271	34.9729	14.8008	4229	20210426_E1_LC8_Clavel_Dagdas_GMI_ID275_onbead_try_dig_30per_sample_mchATG8EMock1_mutpep_no6.raw
61208	ü	cont_Q86YZ3	Hornerin OS=Homo sapiens GN=HRNR PE=1 SV=2	00649,01819,02289			ü																		YGQQGSGSGQSPSR	206.911	206.911	1	0	Unknown				8	0	2	HCD	698.317	1395.63	1.98066	0	14.7042	4185	20210426_E1_LC8_Clavel_Dagdas_GMI_ID275_onbead_try_dig_30per_sample_mchATG8EMock1_mutpep_no6.raw
61209		AT3G44110.1; AT5G22060.1	Symbols: ATJ3, ATJ DNAJ homologue 3 chr3:15869115-15871059 REVERSE LENGTH=420 | Symbols: ATJ2, J2 DNAJ homologue 2 chr5:7303798-7305668 REVERSE LENGTH=419	00197; 00196			ü																		GTGETINDRDR	152.102	152.102	1	0	Unknown				37	1	3	HCD	411.864	1233.58	-2.87442	27.0359	14.6738	4171	20210426_E1_LC8_Clavel_Dagdas_GMI_ID275_onbead_try_dig_30per_sample_mchATG8EMock1_mutpep_no6.raw
61210		AT3G58660.1	Symbols: Ribosomal protein L1p/L10e family chr3:21701574-21702914 FORWARD LENGTH=446	00372			ü																		LKPDVEK	192.147	192.147	1	2.27473e+06	Medium				17	1	2	HCD	414.744	828.48	-2.51686	45.0649	14.6589	4164	20210426_E1_LC8_Clavel_Dagdas_GMI_ID275_onbead_try_dig_30per_sample_mchATG8EMock1_mutpep_no6.raw
61211		AT4G32260.1	Symbols: ATPase, F0 complex, subunit B/B', bacterial/chloroplast chr4:15573859-15574586 REVERSE LENGTH=219	00178			ü																		KVEEELK	197.388	197.388	1	810198	Low				59	1	2	HCD	437.748	874.488	-0.313824	52.2805	14.6069	4139	20210426_E1_LC8_Clavel_Dagdas_GMI_ID275_onbead_try_dig_30per_sample_mchATG8EMock1_mutpep_no6.raw
61212		AT4G32260.1	Symbols: ATPase, F0 complex, subunit B/B', bacterial/chloroplast chr4:15573859-15574586 REVERSE LENGTH=219	00178			ü																		KVEEELK	271.673	271.673	1	1.58216e+06	Low				76	1	2	HCD	437.746	874.485	-3.44956	19.0734	14.5802	4124	20210426_E1_LC8_Clavel_Dagdas_GMI_ID275_onbead_try_dig_30per_sample_mchATG8EMock1_mutpep_no6.raw
61213		ATCG00490.1	Symbols: RBCL ribulose-bisphosphate carboxylases chrC:54958-56397 FORWARD LENGTH=479	00296			ü																		AMHAVIDR	176.661	176.661	1	3.58081e+06	Medium		M2(Oxidation): 100	M2(Oxidation)	23	0	2	HCD	464.735	928.463	-4.37283	0	14.5156	4091	20210426_E1_LC8_Clavel_Dagdas_GMI_ID275_onbead_try_dig_30per_sample_mchATG8EMock1_mutpep_no6.raw
61214		AT3G20050.1	Symbols: ATTCP-1, TCP-1 T-complex protein 1 alpha subunit chr3:6998544-7002266 REVERSE LENGTH=545	00106			ü																		RANDLVR	181.446	181.446	1	0	Unknown				16	1	2	HCD	422.242	843.477	-2.90299	15.747	14.357	4011	20210426_E1_LC8_Clavel_Dagdas_GMI_ID275_onbead_try_dig_30per_sample_mchATG8EMock1_mutpep_no6.raw
61215		AT5G58710.1	Symbols: ROC7 rotamase CYP 7 chr5:23717840-23719495 FORWARD LENGTH=204	00180			ü																		VEAEGNQSGTPK	249.29	249.29	1	0	Unknown				20	0	2	HCD	608.794	1216.58	0.142682	19.6163	14.2849	3977	20210426_E1_LC8_Clavel_Dagdas_GMI_ID275_onbead_try_dig_30per_sample_mchATG8EMock1_mutpep_no6.raw
61216		AT5G22320.1	Symbols: Leucine-rich repeat (LRR) family protein chr5:7388175-7390426 REVERSE LENGTH=452	00308			ü																		SEEEEVNNEDHK	196.018	196.018	1	0	Unknown				8	0	2	HCD	729.802	1458.6	-1.24574	0	14.1325	3907	20210426_E1_LC8_Clavel_Dagdas_GMI_ID275_onbead_try_dig_30per_sample_mchATG8EMock1_mutpep_no6.raw
61217		AT5G22320.1	Symbols: Leucine-rich repeat (LRR) family protein chr5:7388175-7390426 REVERSE LENGTH=452	00308			ü																		SEEEEVNNEDHK	186.035	186.035	1	3.20278e+06	Low				7	0	3	HCD	486.869	1458.59	-3.15387	88.2755	14.1138	3897	20210426_E1_LC8_Clavel_Dagdas_GMI_ID275_onbead_try_dig_30per_sample_mchATG8EMock1_mutpep_no6.raw
61218		AT3G18600.1	Symbols: P-loop containing nucleoside triphosphate hydrolases superfamily protein chr3:6399724-6403007 REVERSE LENGTH=568	00034			ü																		THTVEENADETQK	245.749	245.749	1	0	Unknown				10	0	3	HCD	501.228	1501.67	-3.87851	11.2651	14.0139	3846	20210426_E1_LC8_Clavel_Dagdas_GMI_ID275_onbead_try_dig_30per_sample_mchATG8EMock1_mutpep_no6.raw
61219		AT3G26650.1; AT1G12900.1	Symbols: GAPA, GAPA-1 glyceraldehyde 3-phosphate dehydrogenase A subunit chr3:9795226-9796848 FORWARD LENGTH=396 | Symbols: GAPA-2 glyceraldehyde 3-phosphate dehydrogenase A subunit 2 chr1:4392634-4394283 REVERSE LENGTH=399	00101; 00104			ü																		QASHLLK	237.057	237.057	1	9.89269e+07	Medium			N-Term(Gln->pyro-Glu)	18	0	2	HCD	390.223	779.438	-3.3082	86.9087	13.8954	3785	20210426_E1_LC8_Clavel_Dagdas_GMI_ID275_onbead_try_dig_30per_sample_mchATG8EMock1_mutpep_no6.raw
61220	ü	cont_P13647	Keratin, type II cytoskeletal 5 OS=Homo sapiens GN=KRT5 PE=1 SV=3	00398			ü																		AEIDNVKK	181.285	181.285	1	0	Unknown				43	1	2	HCD	458.758	916.509	-0.853858	13.3544	13.8904	3782	20210426_E1_LC8_Clavel_Dagdas_GMI_ID275_onbead_try_dig_30per_sample_mchATG8EMock1_mutpep_no6.raw
61221		AT3G26650.1; AT1G12900.1	Symbols: GAPA, GAPA-1 glyceraldehyde 3-phosphate dehydrogenase A subunit chr3:9795226-9796848 FORWARD LENGTH=396 | Symbols: GAPA-2 glyceraldehyde 3-phosphate dehydrogenase A subunit 2 chr1:4392634-4394283 REVERSE LENGTH=399	00101; 00104			ü																		QASHLLK	218.372	218.372	1	1.28648e+07	Medium				9	0	2	HCD	398.737	796.466	-1.981	15.542	13.85	3760	20210426_E1_LC8_Clavel_Dagdas_GMI_ID275_onbead_try_dig_30per_sample_mchATG8EMock1_mutpep_no6.raw
61222		AT2G45170.2_x000D_; 0000001_x000D_; AT2G45170.1; AT2G05630.1; AT4G21980.2; AT1G62040.2; AT4G16520.1_x000D_; AT4G16520.2	Symbols: ATATG8E, ATG8E AUTOPHAGY 8E chr2:18624545-18625526 FORWARD LENGTH=122<|>ATG8e OS=Arabidopsis thaliana (Thale cress)<|>Symbols: ATATG8E, ATG8E AUTOPHAGY 8E chr2:18624545-18625526 FORWARD LENGTH=122 | Symbols: ATG8D Ubiquitin-like superfamily protein chr2:2083211-2084775 REVERSE LENGTH=120 | Symbols: APG8A, ATG8A Ubiquitin-like superfamily protein chr4:11655868-11656809 FORWARD LENGTH=137 | Symbols: ATG8C Ubiquitin-like superfamily protein chr1:22932782-22934253 FORWARD LENGTH=133 | Symbols: ATG8F Ubiquitin-like superfamily protein chr4:9306882-9308113 REVERSE LENGTH=121<|>Symbols: ATG8F Ubiquitin-like superfamily protein chr4:9306882-9308113 REVERSE LENGTH=121	00023; 00022; 00037; 00036; 00022			ü																		IREKYPDR	293.263	293.263	1	7.28208e+06	Medium				47	2	3	HCD	359.532	1076.58	-1.96879	11.4691	13.6517	3659	20210426_E1_LC8_Clavel_Dagdas_GMI_ID275_onbead_try_dig_30per_sample_mchATG8EMock1_mutpep_no6.raw
61223		AT5G38430.1; AT1G67090.1; AT5G38410.3	Symbols: Ribulose bisphosphate carboxylase (small chain) family protein chr5:15384350-15385155 REVERSE LENGTH=181 | Symbols: RBCS1A ribulose bisphosphate carboxylase small chain 1A chr1:25048465-25049249 REVERSE LENGTH=180 | Symbols: Ribulose bisphosphate carboxylase (small chain) family protein chr5:15377501-15378306 REVERSE LENGTH=186	00141; 00141; 00146			ü																		EVEECKK	207.489	207.489	1	8.89432e+06	Low			C5(Methylthio)	13	1	2	HCD	455.703	910.399	-1.66532	25.985	13.65	3658	20210426_E1_LC8_Clavel_Dagdas_GMI_ID275_onbead_try_dig_30per_sample_mchATG8EMock1_mutpep_no6.raw
61224		AT5G27120.1	Symbols: NOP56-like pre RNA processing ribonucleoprotein chr5:9541287-9543684 FORWARD LENGTH=533	00486			ü																		KTEAEPETAEEPAKK	267.363	267.363	1	1.73118e+06	Medium				37	2	4	HCD	415.211	1657.82	-2.92248	43.3896	13.6046	3634	20210426_E1_LC8_Clavel_Dagdas_GMI_ID275_onbead_try_dig_30per_sample_mchATG8EMock1_mutpep_no6.raw
61225		AT5G27120.1	Symbols: NOP56-like pre RNA processing ribonucleoprotein chr5:9541287-9543684 FORWARD LENGTH=533	00486			ü																		KTEAEPETAEEPAKK	360.032	360.032	1	5.02049e+06	Low				37	2	3	HCD	553.279	1657.82	-3.16598	44.1587	13.5876	3625	20210426_E1_LC8_Clavel_Dagdas_GMI_ID275_onbead_try_dig_30per_sample_mchATG8EMock1_mutpep_no6.raw
61226		AT5G27120.1	Symbols: NOP56-like pre RNA processing ribonucleoprotein chr5:9541287-9543684 FORWARD LENGTH=533	00465			ü																		KADDEEEAKTEEPSK	201.385	201.385	1	762791	Low				20	2	2	HCD	853.389	1705.77	-3.15732	0	13.4966	3579	20210426_E1_LC8_Clavel_Dagdas_GMI_ID275_onbead_try_dig_30per_sample_mchATG8EMock1_mutpep_no6.raw
61227		AT5G27120.1	Symbols: NOP56-like pre RNA processing ribonucleoprotein chr5:9541287-9543684 FORWARD LENGTH=533	00465			ü																		KADDEEEAKTEEPSK	405.622	405.622	1	2.36845e+06	Medium				20	2	3	HCD	569.262	1705.77	-2.36787	0	13.4613	3560	20210426_E1_LC8_Clavel_Dagdas_GMI_ID275_onbead_try_dig_30per_sample_mchATG8EMock1_mutpep_no6.raw
61228		AT5G27120.1	Symbols: NOP56-like pre RNA processing ribonucleoprotein chr5:9541287-9543684 FORWARD LENGTH=533	00465			ü																		KADDEEEAKTEEPSK	279.847	279.847	1	2.12147e+06	Medium				19	2	4	HCD	427.199	1705.77	-2.08599	0	13.443	3550	20210426_E1_LC8_Clavel_Dagdas_GMI_ID275_onbead_try_dig_30per_sample_mchATG8EMock1_mutpep_no6.raw
61229		AT1G80410.2	Symbols: EMB2753 tetratricopeptide repeat (TPR)-containing protein chr1:30227779-30234832 REVERSE LENGTH=911	00629			ü																		RNVKPVDPDPHGQK	182.064	182.064	1	0	Unknown				37	2	3	HCD	529.617	1586.84	-1.71846	0	13.4211	3539	20210426_E1_LC8_Clavel_Dagdas_GMI_ID275_onbead_try_dig_30per_sample_mchATG8EMock1_mutpep_no6.raw
61230		AT5G27120.1	Symbols: NOP56-like pre RNA processing ribonucleoprotein chr5:9541287-9543684 FORWARD LENGTH=533	00465			ü																		KADDEEEAKTEEPSK	398.889	398.889	1	1.09032e+07	Low				20	2	3	HCD	569.262	1705.77	-3.42597	0	13.4194	3538	20210426_E1_LC8_Clavel_Dagdas_GMI_ID275_onbead_try_dig_30per_sample_mchATG8EMock1_mutpep_no6.raw
61231		AT5G61500.1	Symbols: ATATG3, ATG3 autophagy 3 (APG3) chr5:24734216-24736711 REVERSE LENGTH=313	00252			ü																		HASVHPCR	289.286	289.286	1	4.35201e+06	Low			C7(Methylthio)	10	0	2	HCD	476.714	952.42	-3.91443	45.7544	13.3267	3490	20210426_E1_LC8_Clavel_Dagdas_GMI_ID275_onbead_try_dig_30per_sample_mchATG8EMock1_mutpep_no6.raw
61232		AT1G06760.1	Symbols: winged-helix DNA-binding transcription factor family protein chr1:2076687-2077616 REVERSE LENGTH=274	00173			ü																		TIAVKPK	174.454	174.454	1	0	Unknown				3	1	2	HCD	378.752	756.497	-1.42337	0	13.2885	3472	20210426_E1_LC8_Clavel_Dagdas_GMI_ID275_onbead_try_dig_30per_sample_mchATG8EMock1_mutpep_no6.raw
61233		AT5G09810.1; AT3G53750.1_x000D_; AT2G37620.1_x000D_; AT2G37620.2	Symbols: ACT7 actin 7 chr5:3052809-3054220 FORWARD LENGTH=377 | Symbols: ACT3 actin 3 chr3:19915924-19917371 FORWARD LENGTH=377<|>Symbols: ACT1, AAc1 actin 1 chr2:15779761-15781241 FORWARD LENGTH=377<|>Symbols: ACT1, AAc1 actin 1 chr2:15779761-15781241 FORWARD LENGTH=377	00042; 00042			ü																		HTGVMVGMGQK	151.352	151.352	1	0	Unknown		M5(Oxidation): 100; M8(Oxidation): 100	M5(Oxidation); M8(Oxidation)	26	0	3	HCD	392.853	1176.55	-3.782	30.4019	13.1801	3418	20210426_E1_LC8_Clavel_Dagdas_GMI_ID275_onbead_try_dig_30per_sample_mchATG8EMock1_mutpep_no6.raw
61234		AT2G35880.1	Symbols: TPX2 (targeting protein for Xklp2) protein family chr2:15063204-15065259 REVERSE LENGTH=432	00400			ü																		ATAVAAKPEEQK	190.389	190.389	1	0	Unknown				27	1	3	HCD	414.894	1242.67	-1.79985	84.1533	13.1728	3415	20210426_E1_LC8_Clavel_Dagdas_GMI_ID275_onbead_try_dig_30per_sample_mchATG8EMock1_mutpep_no6.raw
61235		AT4G09980.1	Symbols: EMB1691 Methyltransferase MT-A70 family protein chr4:6247978-6252030 REVERSE LENGTH=963	00120			ü																		VSVSNEHGESR	304.124	304.124	1	921851	Low				18	0	3	HCD	400.858	1200.56	-1.67052	1.91266	12.5586	3121	20210426_E1_LC8_Clavel_Dagdas_GMI_ID275_onbead_try_dig_30per_sample_mchATG8EMock1_mutpep_no6.raw
61236		AT4G09980.1	Symbols: EMB1691 Methyltransferase MT-A70 family protein chr4:6247978-6252030 REVERSE LENGTH=963	00120			ü																		VSVSNEHGESR	199.836	199.836	1	0	Unknown				18	0	2	HCD	600.783	1200.56	-0.682128	33.6248	12.5283	3107	20210426_E1_LC8_Clavel_Dagdas_GMI_ID275_onbead_try_dig_30per_sample_mchATG8EMock1_mutpep_no6.raw
61237		AT1G13440.1; AT1G79530.1	Symbols: GAPC-2, GAPC2 glyceraldehyde-3-phosphate dehydrogenase C2 chr1:4608465-4610494 REVERSE LENGTH=338 | Symbols: GAPCP-1 glyceraldehyde-3-phosphate dehydrogenase of plastid 1 chr1:29916232-29919088 REVERSE LENGTH=422	00271; 00191			ü																		TVDGPSMK	218.842	218.842	1	2.73631e+06	Low		M7(Oxidation): 100	M7(Oxidation)	15	0	2	HCD	425.702	850.398	0.0993029	31.3494	12.2709	2977	20210426_E1_LC8_Clavel_Dagdas_GMI_ID275_onbead_try_dig_30per_sample_mchATG8EMock1_mutpep_no6.raw
61238		AT4G20360.1	Symbols: ATRAB8D, ATRABE1B, RABE1b RAB GTPase homolog E1B chr4:10990036-10991466 FORWARD LENGTH=476	00422			ü																		IMNDKDEESK	182.996	182.996	1	0	Unknown				20	1	2	HCD	604.775	1208.54	-3.00202	34.3147	12.2474	2965	20210426_E1_LC8_Clavel_Dagdas_GMI_ID275_onbead_try_dig_30per_sample_mchATG8EMock1_mutpep_no6.raw
61239	ü	cont_P04264	Keratin, type II cytoskeletal 1 OS=Homo sapiens GN=KRT1 PE=1 SV=6	00433			ü																		GENALKDAK	199.884	199.884	1	0	Unknown				63	1	2	HCD	473.255	945.502	2.31726	92.3652	12.0161	2865	20210426_E1_LC8_Clavel_Dagdas_GMI_ID275_onbead_try_dig_30per_sample_mchATG8EMock1_mutpep_no6.raw
61240		AT1G04410.1	Symbols: Lactate/malate dehydrogenase family protein chr1:1189418-1191267 REVERSE LENGTH=332	00120			ü																		HAAPNCK	151.548	151.548	1	0	Unknown			C6(Methylthio)	3	0	2	HCD	393.673	786.339	0.371595	38.9051	11.5373	2720	20210426_E1_LC8_Clavel_Dagdas_GMI_ID275_onbead_try_dig_30per_sample_mchATG8EMock1_mutpep_no6.raw
61241		AT2G21580.1; AT4G34555.1	Symbols: Ribosomal protein S25 family protein chr2:9236629-9237510 FORWARD LENGTH=108 | Symbols: Ribosomal protein S25 family protein chr4:16504381-16505339 REVERSE LENGTH=108	00006; 00006			ü																		DKVPPPSSKPAK	165.908	165.908	1	1.85675e+06	Low				24	2	3	HCD	417.575	1250.71	-1.0156	21.4654	11.3527	2660	20210426_E1_LC8_Clavel_Dagdas_GMI_ID275_onbead_try_dig_30per_sample_mchATG8EMock1_mutpep_no6.raw
61242		AT5G45510.1	Symbols: Leucine-rich repeat (LRR) family protein chr5:18444798-18449071 FORWARD LENGTH=1222	00301			ü																		SADKEEPESQAR	176.677	176.677	1	1.19728e+06	Medium				23	1	3	HCD	449.544	1346.62	-1.19916	38.3394	11.2358	2621	20210426_E1_LC8_Clavel_Dagdas_GMI_ID275_onbead_try_dig_30per_sample_mchATG8EMock1_mutpep_no6.raw
61243		AT2G21580.1; AT4G34555.1	Symbols: Ribosomal protein S25 family protein chr2:9236629-9237510 FORWARD LENGTH=108 | Symbols: Ribosomal protein S25 family protein chr4:16504381-16505339 REVERSE LENGTH=108	00006; 00006			ü																		DKVPPPSSKPAK	292.04	292.04	1	1.85675e+06	Low				23	2	3	HCD	417.575	1250.71	0.109119	19.783	10.5892	2355	20210426_E1_LC8_Clavel_Dagdas_GMI_ID275_onbead_try_dig_30per_sample_mchATG8EMock1_mutpep_no6.raw
61244	ü	cont_P35527	Keratin, type I cytoskeletal 9 OS=Homo sapiens GN=KRT9 PE=1 SV=3	00192			ü																		KGPAAIQK	191.582	191.582	1	5.20251e+06	Low				8	1	2	HCD	406.753	812.498	-0.75099	1.90491	10.2634	2228	20210426_E1_LC8_Clavel_Dagdas_GMI_ID275_onbead_try_dig_30per_sample_mchATG8EMock1_mutpep_no6.raw
61245		AT5G42740.1	Symbols: Sugar isomerase (SIS) family protein chr5:17136080-17140622 FORWARD LENGTH=560	00019			ü																		GHVEDIKK	201.522	201.522	1	0	Unknown				25	1	2	HCD	463.26	925.513	2.76007	0	9.42817	2000	20210426_E1_LC8_Clavel_Dagdas_GMI_ID275_onbead_try_dig_30per_sample_mchATG8EMock1_mutpep_no6.raw
61246		AT5G42740.1	Symbols: Sugar isomerase (SIS) family protein chr5:17136080-17140622 FORWARD LENGTH=560	00019			ü																		GHVEDIKK	252.366	252.366	1	0	Unknown				20	1	2	HCD	463.258	925.509	-1.19417	6.55894	5.47543	1129	20210426_E1_LC8_Clavel_Dagdas_GMI_ID275_onbead_try_dig_30per_sample_mchATG8EMock1_mutpep_no6.raw
61247		AT3G45980.1	Symbols: H2B, HTB9 Histone superfamily protein chr3:16897492-16897944 REVERSE LENGTH=150	00013			ü																		KPAAEKPVEEK	244.047	244.047	1	0	Unknown				24	2	2	HCD	613.342	1225.68	-0.944526	14.5853	5.42265	1105	20210426_E1_LC8_Clavel_Dagdas_GMI_ID275_onbead_try_dig_30per_sample_mchATG8EMock1_mutpep_no6.raw
61248		AT3G45980.1	Symbols: H2B, HTB9 Histone superfamily protein chr3:16897492-16897944 REVERSE LENGTH=150	00013			ü																		KPAAEKPVEEK	312.045	312.045	1	0	Unknown				24	2	3	HCD	409.231	1225.68	-0.162366	0	5.38871	1088	20210426_E1_LC8_Clavel_Dagdas_GMI_ID275_onbead_try_dig_30per_sample_mchATG8EMock1_mutpep_no6.raw
61249		AT2G40060.1	Symbols: Clathrin light chain protein chr2:16726564-16728001 FORWARD LENGTH=258	00222			ü																		HNPPSHLK	150.021	150.021	1	0	Unknown				26	0	2	HCD	465.251	929.495	-0.363676	7.08854	5.38701	1087	20210426_E1_LC8_Clavel_Dagdas_GMI_ID275_onbead_try_dig_30per_sample_mchATG8EMock1_mutpep_no6.raw
61250		AT5G59910.1	Symbols: HTB4 Histone superfamily protein chr5:24127206-24127658 FORWARD LENGTH=150	00013			ü																		KPASEKPVEEK	432.72	432.72	1	0	Unknown				26	2	2	HCD	621.34	1241.67	-0.11386	0	5.38533	1086	20210426_E1_LC8_Clavel_Dagdas_GMI_ID275_onbead_try_dig_30per_sample_mchATG8EMock1_mutpep_no6.raw
61251		AT4G34980.1	Symbols: SLP2 subtilisin-like serine protease 2 chr4:16656929-16659223 REVERSE LENGTH=764	00201			ü																		DADGHGTHTSSTAAGR	313.286	313.286	1	0	Unknown				11	0	4	HCD	385.924	1540.67	-0.50504	6.36673	5.38364	1085	20210426_E1_LC8_Clavel_Dagdas_GMI_ID275_onbead_try_dig_30per_sample_mchATG8EMock1_mutpep_no6.raw
61252		AT2G40060.1	Symbols: Clathrin light chain protein chr2:16726564-16728001 FORWARD LENGTH=258	00222			ü																		HNPPSHLK	242.849	242.849	1	0	Unknown				37	0	2	HCD	465.252	929.496	1.21106	0	5.37693	1082	20210426_E1_LC8_Clavel_Dagdas_GMI_ID275_onbead_try_dig_30per_sample_mchATG8EMock1_mutpep_no6.raw
61253		AT5G59910.1	Symbols: HTB4 Histone superfamily protein chr5:24127206-24127658 FORWARD LENGTH=150	00013			ü																		KPASEKPVEEK	392.464	392.464	1	1.84103e+06	Low				32	2	3	HCD	414.564	1241.68	3.06738	0	5.35762	1074	20210426_E1_LC8_Clavel_Dagdas_GMI_ID275_onbead_try_dig_30per_sample_mchATG8EMock1_mutpep_no6.raw
61254	ü	cont_P15636	Protease 1 OS=Achromobacter lyticus PE=1 SV=1	00435		ü																			VFTSWTGGGAAASR	278.332	278.332	1	5.48989e+10	Medium				36	0	2	HCD	684.341	1367.67	2.58534	0	114.653	56494	20210426_E1_LC8_Clavel_Dagdas_GMI_ID275_onbead_try_dig_30per_sample_mchATG8EMock1_mutpep_no4.raw
61255	ü	cont_P60712; AT5G09810.1; AT1G49240.1; AT3G53750.1_x000D_; AT2G37620.1_x000D_; AT2G37620.2	Actin, cytoplasmic 1 OS=Bos_taurus GN=ACTB PE=1 SV=1 | Symbols: ACT7 actin 7 chr5:3052809-3054220 FORWARD LENGTH=377 | Symbols: ACT8 actin 8 chr1:18216539-18217947 FORWARD LENGTH=377 | Symbols: ACT3 actin 3 chr3:19915924-19917371 FORWARD LENGTH=377<|>Symbols: ACT1, AAc1 actin 1 chr2:15779761-15781241 FORWARD LENGTH=377<|>Symbols: ACT1, AAc1 actin 1 chr2:15779761-15781241 FORWARD LENGTH=377	00087; 00087; 00087; 00085		ü																			IWHHTFYNELR	267.177	267.177	1	3.29996e+06	Low				36	0	3	HCD	505.921	1515.75	-0.610295	0	114.41	56374	20210426_E1_LC8_Clavel_Dagdas_GMI_ID275_onbead_try_dig_30per_sample_mchATG8EMock1_mutpep_no4.raw
61256		AT5G20010.1	Symbols: RAN-1, RAN1, ATRAN1 RAS-related nuclear protein-1 chr5:6760364-6761747 FORWARD LENGTH=221	00200		ü																			NEAELLQAAAQPLPDDDDDIFE	264.535	264.535	1	3.3805e+06	Medium				24	0	3	HCD	810.375	2429.11	4.79256	0	114.342	56340	20210426_E1_LC8_Clavel_Dagdas_GMI_ID275_onbead_try_dig_30per_sample_mchATG8EMock1_mutpep_no4.raw
61257	ü	cont_P60712; AT5G09810.1; AT1G49240.1; AT3G53750.1_x000D_; AT2G37620.1_x000D_; AT2G37620.2	Actin, cytoplasmic 1 OS=Bos_taurus GN=ACTB PE=1 SV=1 | Symbols: ACT7 actin 7 chr5:3052809-3054220 FORWARD LENGTH=377 | Symbols: ACT8 actin 8 chr1:18216539-18217947 FORWARD LENGTH=377 | Symbols: ACT3 actin 3 chr3:19915924-19917371 FORWARD LENGTH=377<|>Symbols: ACT1, AAc1 actin 1 chr2:15779761-15781241 FORWARD LENGTH=377<|>Symbols: ACT1, AAc1 actin 1 chr2:15779761-15781241 FORWARD LENGTH=377	00087; 00087; 00087; 00085		ü																			IWHHTFYNELR	194.321	194.321	1	6.99622e+06	Low				37	0	4	HCD	379.693	1515.75	-0.286712	2.61658	113.737	56042	20210426_E1_LC8_Clavel_Dagdas_GMI_ID275_onbead_try_dig_30per_sample_mchATG8EMock1_mutpep_no4.raw
61258	ü	cont_P60712; AT5G09810.1; AT1G49240.1; AT3G53750.1_x000D_; AT2G37620.1_x000D_; AT2G37620.2	Actin, cytoplasmic 1 OS=Bos_taurus GN=ACTB PE=1 SV=1 | Symbols: ACT7 actin 7 chr5:3052809-3054220 FORWARD LENGTH=377 | Symbols: ACT8 actin 8 chr1:18216539-18217947 FORWARD LENGTH=377 | Symbols: ACT3 actin 3 chr3:19915924-19917371 FORWARD LENGTH=377<|>Symbols: ACT1, AAc1 actin 1 chr2:15779761-15781241 FORWARD LENGTH=377<|>Symbols: ACT1, AAc1 actin 1 chr2:15779761-15781241 FORWARD LENGTH=377	00087; 00087; 00087; 00085		ü																			IWHHTFYNELR	289.308	289.308	1	3.29996e+06	Low				42	0	3	HCD	505.922	1515.75	0.855905	7.26928	113.636	55992	20210426_E1_LC8_Clavel_Dagdas_GMI_ID275_onbead_try_dig_30per_sample_mchATG8EMock1_mutpep_no4.raw
61259	ü	cont_P15636	Protease 1 OS=Achromobacter lyticus PE=1 SV=1	00435		ü																			VFTSWTGGGAAASR	355.073	355.073	1	5.48989e+10	Medium				35	0	2	HCD	684.339	1367.67	-0.35134	0	113.399	55876	20210426_E1_LC8_Clavel_Dagdas_GMI_ID275_onbead_try_dig_30per_sample_mchATG8EMock1_mutpep_no4.raw
61260	ü	cont_P60712; AT5G09810.1; AT1G49240.1; AT3G53750.1_x000D_; AT2G37620.1_x000D_; AT2G37620.2	Actin, cytoplasmic 1 OS=Bos_taurus GN=ACTB PE=1 SV=1 | Symbols: ACT7 actin 7 chr5:3052809-3054220 FORWARD LENGTH=377 | Symbols: ACT8 actin 8 chr1:18216539-18217947 FORWARD LENGTH=377 | Symbols: ACT3 actin 3 chr3:19915924-19917371 FORWARD LENGTH=377<|>Symbols: ACT1, AAc1 actin 1 chr2:15779761-15781241 FORWARD LENGTH=377<|>Symbols: ACT1, AAc1 actin 1 chr2:15779761-15781241 FORWARD LENGTH=377	00087; 00087; 00087; 00085		ü																			IWHHTFYNELR	290.973	290.973	1	3.29996e+06	Low				36	0	3	HCD	505.921	1515.75	-1.18528	9.69838	112.882	55612	20210426_E1_LC8_Clavel_Dagdas_GMI_ID275_onbead_try_dig_30per_sample_mchATG8EMock1_mutpep_no4.raw
61261	ü	cont_P15636	Protease 1 OS=Achromobacter lyticus PE=1 SV=1	00435		ü																			VFTSWTGGGAAASR	326.175	326.175	1	5.48989e+10	Medium				40	0	2	HCD	684.343	1367.68	5.60696	6.13723	112.636	55488	20210426_E1_LC8_Clavel_Dagdas_GMI_ID275_onbead_try_dig_30per_sample_mchATG8EMock1_mutpep_no4.raw
61262	ü	cont_P60712; AT5G09810.1; AT1G49240.1; AT3G53750.1_x000D_; AT2G37620.1_x000D_; AT2G37620.2	Actin, cytoplasmic 1 OS=Bos_taurus GN=ACTB PE=1 SV=1 | Symbols: ACT7 actin 7 chr5:3052809-3054220 FORWARD LENGTH=377 | Symbols: ACT8 actin 8 chr1:18216539-18217947 FORWARD LENGTH=377 | Symbols: ACT3 actin 3 chr3:19915924-19917371 FORWARD LENGTH=377<|>Symbols: ACT1, AAc1 actin 1 chr2:15779761-15781241 FORWARD LENGTH=377<|>Symbols: ACT1, AAc1 actin 1 chr2:15779761-15781241 FORWARD LENGTH=377	00087; 00087; 00087; 00085		ü																			IWHHTFYNELR	226.683	226.683	1	3.29996e+06	Low				32	0	3	HCD	505.919	1515.74	-4.20112	47.1856	112.102	55220	20210426_E1_LC8_Clavel_Dagdas_GMI_ID275_onbead_try_dig_30per_sample_mchATG8EMock1_mutpep_no4.raw
61263	ü	cont_P15636	Protease 1 OS=Achromobacter lyticus PE=1 SV=1	00435		ü																			VFTSWTGGGAAASR	237.036	237.036	1	5.48989e+10	Medium				40	0	2	HCD	684.337	1367.67	-2.3602	0	111.876	55105	20210426_E1_LC8_Clavel_Dagdas_GMI_ID275_onbead_try_dig_30per_sample_mchATG8EMock1_mutpep_no4.raw
61264	ü	cont_P60712; AT5G09810.1; AT1G49240.1; AT3G53750.1_x000D_; AT2G37620.1_x000D_; AT2G37620.2	Actin, cytoplasmic 1 OS=Bos_taurus GN=ACTB PE=1 SV=1 | Symbols: ACT7 actin 7 chr5:3052809-3054220 FORWARD LENGTH=377 | Symbols: ACT8 actin 8 chr1:18216539-18217947 FORWARD LENGTH=377 | Symbols: ACT3 actin 3 chr3:19915924-19917371 FORWARD LENGTH=377<|>Symbols: ACT1, AAc1 actin 1 chr2:15779761-15781241 FORWARD LENGTH=377<|>Symbols: ACT1, AAc1 actin 1 chr2:15779761-15781241 FORWARD LENGTH=377	00087; 00087; 00087; 00085		ü																			IWHHTFYNELR	307.784	307.784	1	3.29996e+06	Low				34	0	3	HCD	505.92	1515.74	-3.41479	0	111.325	54837	20210426_E1_LC8_Clavel_Dagdas_GMI_ID275_onbead_try_dig_30per_sample_mchATG8EMock1_mutpep_no4.raw
61265		AT4G34980.1	Symbols: SLP2 subtilisin-like serine protease 2 chr4:16656929-16659223 REVERSE LENGTH=764	00193			ü																		TVEFLSPR	193.699	193.699	1	5.92433e+07	Low				39	0	2	HCD	474.761	948.514	-0.992983	77.9502	52.4212	23630	20210426_E1_LC8_Clavel_Dagdas_GMI_ID275_onbead_try_dig_30per_sample_mchATG8EMock1_mutpep_no6.raw
61266	ü	AT5G09810.1; AT1G49240.1; AT3G53750.1_x000D_; AT2G37620.1_x000D_; AT2G37620.2; cont_P60712	Symbols: ACT7 actin 7 chr5:3052809-3054220 FORWARD LENGTH=377 | Symbols: ACT8 actin 8 chr1:18216539-18217947 FORWARD LENGTH=377 | Symbols: ACT3 actin 3 chr3:19915924-19917371 FORWARD LENGTH=377<|>Symbols: ACT1, AAc1 actin 1 chr2:15779761-15781241 FORWARD LENGTH=377<|>Symbols: ACT1, AAc1 actin 1 chr2:15779761-15781241 FORWARD LENGTH=377 | Actin, cytoplasmic 1 OS=Bos_taurus GN=ACTB PE=1 SV=1	00087; 00087; 00087; 00085			ü																		IWHHTFYNELR	246.223	246.223	1	2.4483e+07	Low				31	0	3	HCD	505.92	1515.75	-2.55205	20.9901	52.3788	23608	20210426_E1_LC8_Clavel_Dagdas_GMI_ID275_onbead_try_dig_30per_sample_mchATG8EMock1_mutpep_no6.raw
61267		AT1G49760.1_x000D_; AT1G49760.2	Symbols: PAB8, PABP8 poly(A) binding protein 8 chr1:18416740-18419753 FORWARD LENGTH=671<|>Symbols: PAB8 poly(A) binding protein 8 chr1:18416740-18419753 FORWARD LENGTH=671	00230			ü																		NLSESLSDEELNK	286.178	286.178	1	1.24083e+06	Medium				27	0	2	HCD	739.353	1477.7	-2.11465	0	52.3754	23606	20210426_E1_LC8_Clavel_Dagdas_GMI_ID275_onbead_try_dig_30per_sample_mchATG8EMock1_mutpep_no6.raw
61268		AT4G34980.1	Symbols: SLP2 subtilisin-like serine protease 2 chr4:16656929-16659223 REVERSE LENGTH=764	00193			ü																		TVEFLSPR	234.832	234.832	1	2.74914e+08	Medium				40	0	2	HCD	474.761	948.514	-0.47969	21.215	52.3587	23597	20210426_E1_LC8_Clavel_Dagdas_GMI_ID275_onbead_try_dig_30per_sample_mchATG8EMock1_mutpep_no6.raw
61269		AT3G52100.1	Symbols: RING/FYVE/PHD-type zinc finger family protein chr3:19319343-19322773 FORWARD LENGTH=696	00599			ü																		SAFNEDEDVSLSR	302.572	302.572	1	1.99186e+06	Medium				11	0	2	HCD	734.831	1468.66	0.112348	0	52.3448	23590	20210426_E1_LC8_Clavel_Dagdas_GMI_ID275_onbead_try_dig_30per_sample_mchATG8EMock1_mutpep_no6.raw
61270	ü	cont_P35908	Keratin, type II cytoskeletal 2 epidermal OS=Homo sapiens GN=KRT2 PE=1 SV=2	00276			ü																		TAAENDFVTLK	331.568	331.568	1	2.00185e+07	Medium				36	0	2	HCD	604.813	1208.62	1.79244	63.215	52.3281	23581	20210426_E1_LC8_Clavel_Dagdas_GMI_ID275_onbead_try_dig_30per_sample_mchATG8EMock1_mutpep_no6.raw
61271		AT5G65220.1	Symbols: Ribosomal L29 family protein chr5:26061301-26062506 FORWARD LENGTH=173	00157			ü																		LQEEEAAEEAAEAAK	197.903	197.903	1	1.36751e+06	Medium				26	0	3	HCD	530.249	1588.73	-0.627269	63.4201	52.3059	23569	20210426_E1_LC8_Clavel_Dagdas_GMI_ID275_onbead_try_dig_30per_sample_mchATG8EMock1_mutpep_no6.raw
61272		AT2G33730.1	Symbols: P-loop containing nucleoside triphosphate hydrolases superfamily protein chr2:14265679-14267880 REVERSE LENGTH=733	00297			ü																		EDFNISYK	183.975	183.975	1	788680	Low				13	0	2	HCD	508.239	1015.47	-1.37162	7.04397	52.2909	23561	20210426_E1_LC8_Clavel_Dagdas_GMI_ID275_onbead_try_dig_30per_sample_mchATG8EMock1_mutpep_no6.raw
61273		AT3G63490.1	Symbols: Ribosomal protein L1p/L10e family chr3:23444269-23446020 FORWARD LENGTH=346	00276			ü																		TGIVHIPFGK	332.406	332.406	1	3.56386e+06	Medium				26	0	3	HCD	356.877	1068.62	-2.85632	6.95997	52.2771	23554	20210426_E1_LC8_Clavel_Dagdas_GMI_ID275_onbead_try_dig_30per_sample_mchATG8EMock1_mutpep_no6.raw
61274	ü	cont_P35908	Keratin, type II cytoskeletal 2 epidermal OS=Homo sapiens GN=KRT2 PE=1 SV=2	00288			ü																		DVDNAYMIK	318.813	318.813	1	3.33489e+07	Low		M7(Oxidation): 100	M7(Oxidation)	22	0	2	HCD	542.751	1084.49	-2.81604	0	52.2687	23549	20210426_E1_LC8_Clavel_Dagdas_GMI_ID275_onbead_try_dig_30per_sample_mchATG8EMock1_mutpep_no6.raw
61275		AT1G73380.1	Symbols: unknown protein; CONTAINS InterPro DOMAIN/s: Protein of unknown function DUF1308 (InterPro:IPR010733); Has 162 Blast hits to 160 proteins in 67 species: Archae - 0; Bacteria - 2; Metazoa - 120; Fungi - 0; Plants - 34; Viruses - 0; Other Eukaryotes - 6 (source: NCBI BLink). chr1:27589100-27590657 FORWARD LENGTH=434	00344			ü																		ELVSMYAGPNEK	252.726	252.726	1	1.19157e+07	Low				27	0	2	HCD	669.325	1337.64	2.19372	0	52.2077	23518	20210426_E1_LC8_Clavel_Dagdas_GMI_ID275_onbead_try_dig_30per_sample_mchATG8EMock1_mutpep_no6.raw
61276		AT5G65220.1	Symbols: Ribosomal L29 family protein chr5:26061301-26062506 FORWARD LENGTH=173	00157			ü																		LQEEEAAEEAAEAAK	379.387	379.387	1	6.90523e+06	Medium				26	0	2	HCD	794.869	1588.73	-1.31337	0	52.2043	23516	20210426_E1_LC8_Clavel_Dagdas_GMI_ID275_onbead_try_dig_30per_sample_mchATG8EMock1_mutpep_no6.raw
61277		AT3G11130.1	Symbols: Clathrin, heavy chain chr3:3482575-3491667 REVERSE LENGTH=1705	00002			ü																		AAANAPIIMK	449.9	449.9	1	5.26813e+06	Medium	X	M9(Oxidation): 100	N-Term(Prot)(Acetyl); M9(Oxidation)	34	0	2	HCD	529.288	1057.57	-2.03867	33.6252	52.2009	23514	20210426_E1_LC8_Clavel_Dagdas_GMI_ID275_onbead_try_dig_30per_sample_mchATG8EMock1_mutpep_no6.raw
61278		AT5G65220.1	Symbols: Ribosomal L29 family protein chr5:26061301-26062506 FORWARD LENGTH=173	00157			ü																		LQEEEAAEEAAEAAK	342.994	342.994	1	3.75972e+06	Medium				28	0	3	HCD	530.25	1588.74	0.86749	14.2261	52.1877	23507	20210426_E1_LC8_Clavel_Dagdas_GMI_ID275_onbead_try_dig_30per_sample_mchATG8EMock1_mutpep_no6.raw
61279	ü	cont_P15636	Protease 1 OS=Achromobacter lyticus PE=1 SV=1	00435			ü																		VFTSWTGGGAAASR	313.18	313.18	1	9.29854e+07	Medium				37	0	2	HCD	684.338	1367.67	-0.556273	45.0653	52.1843	23505	20210426_E1_LC8_Clavel_Dagdas_GMI_ID275_onbead_try_dig_30per_sample_mchATG8EMock1_mutpep_no6.raw
61280		AT3G01500.2	Symbols: CA1 carbonic anhydrase 1 chr3:194853-197873 REVERSE LENGTH=347	00108			ü																		VEQITAALQTGTSSDK	363.491	363.491	1	5.58913e+06	Medium				43	0	3	HCD	550.285	1648.84	0.108243	0	52.1826	23504	20210426_E1_LC8_Clavel_Dagdas_GMI_ID275_onbead_try_dig_30per_sample_mchATG8EMock1_mutpep_no6.raw
61281	ü	cont_P35908	Keratin, type II cytoskeletal 2 epidermal OS=Homo sapiens GN=KRT2 PE=1 SV=2	00288			ü																		DVDNAYMIK	230.117	230.117	1	2.7318e+07	Low				17	0	2	HCD	534.754	1068.5	-2.00489	67.0885	52.1654	23495	20210426_E1_LC8_Clavel_Dagdas_GMI_ID275_onbead_try_dig_30per_sample_mchATG8EMock1_mutpep_no6.raw
61282	ü	cont_P35908	Keratin, type II cytoskeletal 2 epidermal OS=Homo sapiens GN=KRT2 PE=1 SV=2	00288			ü																		DVDNAYMIK	272.001	272.001	1	2.12334e+07	Medium				24	0	2	HCD	534.756	1068.5	0.850738	21.2818	52.1538	23490	20210426_E1_LC8_Clavel_Dagdas_GMI_ID275_onbead_try_dig_30per_sample_mchATG8EMock1_mutpep_no6.raw
61283		AT2G36530.1	Symbols: LOS2, ENO2 Enolase chr2:15321081-15323786 REVERSE LENGTH=444	00262			ü																		TYDLNFK	181.872	181.872	1	8.704e+06	Low				28	0	2	HCD	450.726	900.445	-0.831117	82.704	52.147	23486	20210426_E1_LC8_Clavel_Dagdas_GMI_ID275_onbead_try_dig_30per_sample_mchATG8EMock1_mutpep_no6.raw
61284		AT5G35360.1	Symbols: CAC2 acetyl Co-enzyme a carboxylase biotin carboxylase subunit chr5:13584300-13588268 FORWARD LENGTH=537	00516			ü																		HEEELAEPQEIVAVK	391.249	391.249	1	3.99432e+06	Medium				48	0	3	HCD	574.298	1720.88	2.74358	0	52.1152	23469	20210426_E1_LC8_Clavel_Dagdas_GMI_ID275_onbead_try_dig_30per_sample_mchATG8EMock1_mutpep_no6.raw
61285		AT4G24190.1; AT3G07770.1	Symbols: SHD, HSP90.7, AtHsp90.7, AtHsp90-7 Chaperone protein htpG family protein chr4:12551902-12555851 REVERSE LENGTH=823 | Symbols: Hsp89.1, AtHsp90.6, AtHsp90-6 HEAT SHOCK PROTEIN 89.1 chr3:2479611-2483970 FORWARD LENGTH=799	00106; 00124			ü																		ELISNASDALDK	305.204	305.204	1	3.89505e+06	Medium				18	0	2	HCD	638.323	1275.64	-3.60523	18.5812	52.0932	23457	20210426_E1_LC8_Clavel_Dagdas_GMI_ID275_onbead_try_dig_30per_sample_mchATG8EMock1_mutpep_no6.raw
61286		AT5G58420.1; AT5G07090.1	Symbols: Ribosomal protein S4 (RPS4A) family protein chr5:23619599-23620896 FORWARD LENGTH=262 | Symbols: Ribosomal protein S4 (RPS4A) family protein chr5:2202410-2203805 FORWARD LENGTH=262	00203; 00203			ü																		GSFETIHIQDSTGHEFATR	274.537	274.537	1	1.64755e+06	Medium				22	0	3	HCD	711.671	2133	-0.720154	45.7511	52.0665	23443	20210426_E1_LC8_Clavel_Dagdas_GMI_ID275_onbead_try_dig_30per_sample_mchATG8EMock1_mutpep_no6.raw
61287		AT3G17390.1	Symbols: MTO3, SAMS3, MAT4 S-adenosylmethionine synthetase family protein chr3:5952484-5953665 REVERSE LENGTH=393	00061			ü																		ANVDYEQIVR	290.302	290.302	1	3.16053e+06	Medium				44	0	2	HCD	603.809	1206.61	-1.22696	0	52.0597	23439	20210426_E1_LC8_Clavel_Dagdas_GMI_ID275_onbead_try_dig_30per_sample_mchATG8EMock1_mutpep_no6.raw
61288	ü	cont_P15636	Protease 1 OS=Achromobacter lyticus PE=1 SV=1	00435			ü																		VFTSWTGGGAAASR	415.818	415.818	1	5.02136e+10	Medium				38	0	2	HCD	684.338	1367.67	-1.00609	0	52.0547	23436	20210426_E1_LC8_Clavel_Dagdas_GMI_ID275_onbead_try_dig_30per_sample_mchATG8EMock1_mutpep_no6.raw
61289		AT3G01500.2; AT5G14740.2	Symbols: CA1 carbonic anhydrase 1 chr3:194853-197873 REVERSE LENGTH=347 | Symbols: CA2, CA18, BETA CA2 carbonic anhydrase 2 chr5:4760536-4762382 FORWARD LENGTH=259	00065; 00142			ü																		EKYETNPALYGELAK	369.936	369.936	1	2.31504e+08	Medium				34	1	3	HCD	575.961	1725.87	-0.86814	3.86873	52.0398	23428	20210426_E1_LC8_Clavel_Dagdas_GMI_ID275_onbead_try_dig_30per_sample_mchATG8EMock1_mutpep_no6.raw
61290	ü	cont_P04264	Keratin, type II cytoskeletal 1 OS=Homo sapiens GN=KRT1 PE=1 SV=6	00278			ü																		TNAENEFVTIK	281.624	281.624	1	4.72294e+08	Medium				40	0	2	HCD	633.323	1265.64	0.605702	7.44741	52.0065	23410	20210426_E1_LC8_Clavel_Dagdas_GMI_ID275_onbead_try_dig_30per_sample_mchATG8EMock1_mutpep_no6.raw
61291	ü	cont_P00761	Trypsin OS=Sus scrofa PE=1 SV=1	00108			ü																		VATVSLPR	201.137	201.137	1	0	Unknown				23	0	2	HCD	421.757	842.507	-2.8128	0	51.9784	23396	20210426_E1_LC8_Clavel_Dagdas_GMI_ID275_onbead_try_dig_30per_sample_mchATG8EMock1_mutpep_no6.raw
61292	ü	cont_P13645	Keratin, type I cytoskeletal 10 OS=Homo sapiens GN=KRT10 PE=1 SV=6	00246			ü																		QSVEADINGLR	250.643	250.643	1	7.72787e+06	Low				21	0	2	HCD	601.31	1201.61	-4.44312	32.9874	51.9532	23382	20210426_E1_LC8_Clavel_Dagdas_GMI_ID275_onbead_try_dig_30per_sample_mchATG8EMock1_mutpep_no6.raw
61293		AT3G44890.1	Symbols: RPL9 ribosomal protein L9 chr3:16386505-16387963 FORWARD LENGTH=197	00172			ü																		ETGEYIAELK	198.92	198.92	1	3.00172e+06	Medium				38	0	2	HCD	576.792	1152.58	-0.852874	92.5962	51.9418	23376	20210426_E1_LC8_Clavel_Dagdas_GMI_ID275_onbead_try_dig_30per_sample_mchATG8EMock1_mutpep_no6.raw
61294	ü	cont_P13645	Keratin, type I cytoskeletal 10 OS=Homo sapiens GN=KRT10 PE=1 SV=6	00246			ü																		QSVEADINGLR	229.492	229.492	1	3.61738e+06	Medium				22	0	3	HCD	401.21	1201.62	-1.07703	17.8811	51.9351	23372	20210426_E1_LC8_Clavel_Dagdas_GMI_ID275_onbead_try_dig_30per_sample_mchATG8EMock1_mutpep_no6.raw
61295	ü	cont_P13645	Keratin, type I cytoskeletal 10 OS=Homo sapiens GN=KRT10 PE=1 SV=6	00246			ü																		QSVEADINGLR	302.189	302.189	1	3.25546e+07	Low				22	0	2	HCD	601.311	1201.62	-1.49759	0	51.9283	23368	20210426_E1_LC8_Clavel_Dagdas_GMI_ID275_onbead_try_dig_30per_sample_mchATG8EMock1_mutpep_no6.raw
61296		AT5G16390.1	Symbols: CAC1, CAC1A, BCCP, BCCP1 chloroplastic acetylcoenzyme A carboxylase 1 chr5:5361098-5363020 REVERSE LENGTH=280	00217			ü																		SPAPGEPPFIK	167.334	167.334	1	2.46658e+07	Low				26	0	2	HCD	570.308	1139.61	-1.05581	0	51.9183	23363	20210426_E1_LC8_Clavel_Dagdas_GMI_ID275_onbead_try_dig_30per_sample_mchATG8EMock1_mutpep_no6.raw
61297	ü	cont_P35908	Keratin, type II cytoskeletal 2 epidermal OS=Homo sapiens GN=KRT2 PE=1 SV=2	00419			ü																		NVQDAIADAEQR	307.182	307.182	1	3.82653e+07	Medium				15	0	3	HCD	443.883	1329.63	-3.5471	54.6613	51.9017	23355	20210426_E1_LC8_Clavel_Dagdas_GMI_ID275_onbead_try_dig_30per_sample_mchATG8EMock1_mutpep_no6.raw
61298		AT5G20720.3_x000D_; AT5G20720.2_x000D_; AT5G20720.1	Symbols: CPN20 chaperonin 20 chr5:7015015-7016354 FORWARD LENGTH=253<|>Symbols: CPN20, CPN10, CHCPN10, ATCPN21, CPN21 chaperonin 20 chr5:7015015-7016354 FORWARD LENGTH=253<|>Symbols: CPN20, CPN10, CHCPN10, ATCPN21, CPN21 chaperonin 20 chr5:7015015-7016354 FORWARD LENGTH=253	00236			ü																		DGSNYIALR	198.257	198.257	1	5.58653e+06	Low				32	0	2	HCD	504.758	1008.51	-2.11237	40.3151	51.8967	23352	20210426_E1_LC8_Clavel_Dagdas_GMI_ID275_onbead_try_dig_30per_sample_mchATG8EMock1_mutpep_no6.raw
61299	ü	cont_P35908	Keratin, type II cytoskeletal 2 epidermal OS=Homo sapiens GN=KRT2 PE=1 SV=2	00375			ü																		YEELQVTVGR	219.391	219.391	1	2.52572e+06	Medium				52	0	3	HCD	398.542	1193.61	-4.84101	46.8187	51.8851	23346	20210426_E1_LC8_Clavel_Dagdas_GMI_ID275_onbead_try_dig_30per_sample_mchATG8EMock1_mutpep_no6.raw
61300		AT5G58710.1	Symbols: ROC7 rotamase CYP 7 chr5:23717840-23719495 FORWARD LENGTH=204	00170			ü																		VVTGMDVVYK	260.646	260.646	1	1.16438e+06	Medium				28	0	2	HCD	555.796	1110.58	-1.61755	46.1983	51.8635	23334	20210426_E1_LC8_Clavel_Dagdas_GMI_ID275_onbead_try_dig_30per_sample_mchATG8EMock1_mutpep_no6.raw
61301		AT1G05190.1	Symbols: emb2394 Ribosomal protein L6 family chr1:1502515-1503738 REVERSE LENGTH=223	00158			ü																		MQIPDSLK	182.376	182.376	1	1.19218e+07	Medium				49	0	2	HCD	466.249	931.49	-2.13601	80.1736	51.8568	23330	20210426_E1_LC8_Clavel_Dagdas_GMI_ID275_onbead_try_dig_30per_sample_mchATG8EMock1_mutpep_no6.raw
61302		AT5G61500.1	Symbols: ATATG3, ATG3 autophagy 3 (APG3) chr5:24734216-24736711 REVERSE LENGTH=313	00119			ü																		GKEEDNLPSMDALDINEK	380.07	380.07	1	9.04727e+07	Low		M10(Oxidation): 100	M10(Oxidation)	18	1	3	HCD	678.651	2033.94	1.95264	0	51.8235	23313	20210426_E1_LC8_Clavel_Dagdas_GMI_ID275_onbead_try_dig_30per_sample_mchATG8EMock1_mutpep_no6.raw
61303		AT3G11130.1; AT3G08530.1	Symbols: Clathrin, heavy chain chr3:3482575-3491667 REVERSE LENGTH=1705 | Symbols: Clathrin, heavy chain chr3:2587171-2595411 REVERSE LENGTH=1703	00151; 00151			ü																		TANLANNQIINYK	190.795	190.795	1	875994	Low				49	0	3	HCD	492.931	1476.78	-0.591867	10.7245	51.8218	23312	20210426_E1_LC8_Clavel_Dagdas_GMI_ID275_onbead_try_dig_30per_sample_mchATG8EMock1_mutpep_no6.raw
61304		AT5G20290.1	Symbols: Ribosomal protein S8e family protein chr5:6851695-6853012 REVERSE LENGTH=222	00168			ü																		SLDSHIEDQFASGR	349.935	349.935	1	2.95882e+06	Medium				24	0	3	HCD	521.245	1561.72	-2.13158	30.8605	51.7821	23290	20210426_E1_LC8_Clavel_Dagdas_GMI_ID275_onbead_try_dig_30per_sample_mchATG8EMock1_mutpep_no6.raw
61305	ü	cont_P35908	Keratin, type II cytoskeletal 2 epidermal OS=Homo sapiens GN=KRT2 PE=1 SV=2	00375			ü																		YEELQVTVGR	195.402	195.402	1	1.80168e+07	Low				55	0	2	HCD	597.31	1193.61	-3.17151	97.2566	51.7558	23276	20210426_E1_LC8_Clavel_Dagdas_GMI_ID275_onbead_try_dig_30per_sample_mchATG8EMock1_mutpep_no6.raw
61306		AT3G11130.1; AT3G08530.1	Symbols: Clathrin, heavy chain chr3:3482575-3491667 REVERSE LENGTH=1705 | Symbols: Clathrin, heavy chain chr3:2587171-2595411 REVERSE LENGTH=1703	00201; 00201			ü																		SQALEAHAASFAQFK	406.067	406.067	1	1.10825e+07	Medium				28	0	3	HCD	535.937	1605.8	-4.25762	0	51.7473	23271	20210426_E1_LC8_Clavel_Dagdas_GMI_ID275_onbead_try_dig_30per_sample_mchATG8EMock1_mutpep_no6.raw
61307	ü	cont_P15636	Protease 1 OS=Achromobacter lyticus PE=1 SV=1	00435			ü																		VFTSWTGGGAAASR	369.956	369.956	1	3.6355e+09	Medium				37	0	3	HCD	456.561	1367.67	-0.869352	0.879489	51.7109	23252	20210426_E1_LC8_Clavel_Dagdas_GMI_ID275_onbead_try_dig_30per_sample_mchATG8EMock1_mutpep_no6.raw
61308		AT5G45510.1	Symbols: Leucine-rich repeat (LRR) family protein chr5:18444798-18449071 FORWARD LENGTH=1222	00678			ü																		LNTLEVSGASSLSK	255.957	255.957	1	5.03489e+06	Low				47	0	2	HCD	703.38	1405.75	-0.798548	60.8521	51.6766	23234	20210426_E1_LC8_Clavel_Dagdas_GMI_ID275_onbead_try_dig_30per_sample_mchATG8EMock1_mutpep_no6.raw
61309		AT4G34980.1	Symbols: SLP2 subtilisin-like serine protease 2 chr4:16656929-16659223 REVERSE LENGTH=764	00193			ü																		TVEFLSPR	203.388	203.388	1	5.92433e+07	Low				45	0	2	HCD	474.759	948.512	-3.58889	90.7583	51.6435	23217	20210426_E1_LC8_Clavel_Dagdas_GMI_ID275_onbead_try_dig_30per_sample_mchATG8EMock1_mutpep_no6.raw
61310	ü	cont_P15636	Protease 1 OS=Achromobacter lyticus PE=1 SV=1	00435			ü																		VFTSWTGGGAAASR	215.012	215.012	1	5.02136e+10	Medium				37	0	2	HCD	684.338	1367.67	-1.82532	0	51.5482	23166	20210426_E1_LC8_Clavel_Dagdas_GMI_ID275_onbead_try_dig_30per_sample_mchATG8EMock1_mutpep_no6.raw
61311		AT4G34980.1	Symbols: SLP2 subtilisin-like serine protease 2 chr4:16656929-16659223 REVERSE LENGTH=764	00589			ü																		SATPYDYGSGHLNLGR	442.435	442.435	1	1.55262e+07	Low				21	0	3	HCD	569.936	1707.79	-8.98379	5.86284	51.4905	23134	20210426_E1_LC8_Clavel_Dagdas_GMI_ID275_onbead_try_dig_30per_sample_mchATG8EMock1_mutpep_no6.raw
61312	ü	cont_P15636	Protease 1 OS=Achromobacter lyticus PE=1 SV=1	00435			ü																		VFTSWTGGGAAASR	220.581	220.581	1	3.6355e+09	Medium				37	0	3	HCD	456.561	1367.67	-2.0163	66.9606	51.4246	23099	20210426_E1_LC8_Clavel_Dagdas_GMI_ID275_onbead_try_dig_30per_sample_mchATG8EMock1_mutpep_no6.raw
61313	ü	cont_P15636	Protease 1 OS=Achromobacter lyticus PE=1 SV=1	00435			ü																		VFTSWTGGGAAASR	352.979	352.979	1	9.29854e+07	Medium				40	0	2	HCD	684.338	1367.67	-1.47203	0	51.3929	23082	20210426_E1_LC8_Clavel_Dagdas_GMI_ID275_onbead_try_dig_30per_sample_mchATG8EMock1_mutpep_no6.raw
61314		AT1G47128.1	Symbols: RD21, RD21A Granulin repeat cysteine protease family protein chr1:17283139-17285609 REVERSE LENGTH=462	00322			ü																		SWGESGYLR	204.848	204.848	1	1.41073e+06	Low				18	0	2	HCD	527.75	1054.49	-1.48422	17.9012	51.3713	23070	20210426_E1_LC8_Clavel_Dagdas_GMI_ID275_onbead_try_dig_30per_sample_mchATG8EMock1_mutpep_no6.raw
61315		AT3G01500.2; AT5G14740.2	Symbols: CA1 carbonic anhydrase 1 chr3:194853-197873 REVERSE LENGTH=347 | Symbols: CA2, CA18, BETA CA2 carbonic anhydrase 2 chr5:4760536-4762382 FORWARD LENGTH=259	00065; 00142			ü																		EKYETNPALYGELAK	553.332	553.332	1	2.58898e+06	Medium				36	1	2	HCD	863.439	1725.87	0.745689	0	51.3314	23048	20210426_E1_LC8_Clavel_Dagdas_GMI_ID275_onbead_try_dig_30per_sample_mchATG8EMock1_mutpep_no6.raw
61316	ü	AT5G09810.1; AT1G49240.1; AT3G53750.1_x000D_; AT2G37620.1_x000D_; AT2G37620.2; cont_P60712	Symbols: ACT7 actin 7 chr5:3052809-3054220 FORWARD LENGTH=377 | Symbols: ACT8 actin 8 chr1:18216539-18217947 FORWARD LENGTH=377 | Symbols: ACT3 actin 3 chr3:19915924-19917371 FORWARD LENGTH=377<|>Symbols: ACT1, AAc1 actin 1 chr2:15779761-15781241 FORWARD LENGTH=377<|>Symbols: ACT1, AAc1 actin 1 chr2:15779761-15781241 FORWARD LENGTH=377 | Actin, cytoplasmic 1 OS=Bos_taurus GN=ACTB PE=1 SV=1	00087; 00087; 00087; 00085			ü																		IWHHTFYNELR	160.733	160.733	1	2.4483e+07	Low				42	0	3	HCD	505.922	1515.75	2.49025	8.48049	51.2961	23030	20210426_E1_LC8_Clavel_Dagdas_GMI_ID275_onbead_try_dig_30per_sample_mchATG8EMock1_mutpep_no6.raw
61317		AT5G01410.1	Symbols: PDX1, ATPDX1.3, RSR4, PDX1.3, ATPDX1 Aldolase-type TIM barrel family protein chr5:172576-173505 REVERSE LENGTH=309	00166			ü																		GEAGTGNIIEAVR	320.338	320.338	1	884125	Low				38	0	2	HCD	643.841	1286.67	3.0365	19.9095	51.2928	23028	20210426_E1_LC8_Clavel_Dagdas_GMI_ID275_onbead_try_dig_30per_sample_mchATG8EMock1_mutpep_no6.raw
61318	ü	cont_P15636	Protease 1 OS=Achromobacter lyticus PE=1 SV=1	00435			ü																		VFTSWTGGGAAASR	403.534	403.534	1	5.02136e+10	Medium				36	0	2	HCD	684.341	1367.68	3.88061	0.309677	51.2911	23027	20210426_E1_LC8_Clavel_Dagdas_GMI_ID275_onbead_try_dig_30per_sample_mchATG8EMock1_mutpep_no6.raw
61319		AT5G45900.1	Symbols: APG7, ATAPG7, ATG7, ATATG7 ThiF family protein chr5:18615304-18618436 FORWARD LENGTH=697	00118			ü																		IWEDIQSGK	181.674	181.674	1	2.16706e+09	Medium				30	0	2	HCD	538.273	1075.54	-2.71544	42.834	51.2759	23019	20210426_E1_LC8_Clavel_Dagdas_GMI_ID275_onbead_try_dig_30per_sample_mchATG8EMock1_mutpep_no6.raw
61320	ü	cont_P04264	Keratin, type II cytoskeletal 1 OS=Homo sapiens GN=KRT1 PE=1 SV=6	00278			ü																		TNAENEFVTIK	286.103	286.103	1	1.41649e+08	Medium	X			37	0	2	HCD	633.324	1265.64	2.32007	11.1091	51.2573	23009	20210426_E1_LC8_Clavel_Dagdas_GMI_ID275_onbead_try_dig_30per_sample_mchATG8EMock1_mutpep_no6.raw
61321		AT3G01500.2; AT5G14740.2	Symbols: CA1 carbonic anhydrase 1 chr3:194853-197873 REVERSE LENGTH=347 | Symbols: CA2, CA18, BETA CA2 carbonic anhydrase 2 chr5:4760536-4762382 FORWARD LENGTH=259	00065; 00142			ü																		EKYETNPALYGELAK	390.845	390.845	1	2.31504e+08	Medium				32	1	3	HCD	575.96	1725.87	-2.27066	0	51.2453	23003	20210426_E1_LC8_Clavel_Dagdas_GMI_ID275_onbead_try_dig_30per_sample_mchATG8EMock1_mutpep_no6.raw
61322	ü	cont_P04264	Keratin, type II cytoskeletal 1 OS=Homo sapiens GN=KRT1 PE=1 SV=6	00278			ü																		TNAENEFVTIK	314.481	314.481	1	4.72294e+08	Medium				37	0	2	HCD	633.321	1265.63	-2.02067	2.33651	51.2419	23001	20210426_E1_LC8_Clavel_Dagdas_GMI_ID275_onbead_try_dig_30per_sample_mchATG8EMock1_mutpep_no6.raw
61323		AT3G56510.1_x000D_; AT3G56510.2	Symbols: RNA-binding (RRM/RBD/RNP motifs) family protein chr3:20944348-20946235 REVERSE LENGTH=257<|>Symbols: RNA-binding (RRM/RBD/RNP motifs) family protein chr3:20944348-20946235 REVERSE LENGTH=257	00001			ü																		MQSEESHELTDGISEEK	175.53	175.53	1	623986	Medium		M1(Oxidation): 100	N-Term(Prot)(Acetyl); M1(Oxidation)	7	0	3	HCD	669.623	2006.86	3.06751	86.8983	51.2332	22997	20210426_E1_LC8_Clavel_Dagdas_GMI_ID275_onbead_try_dig_30per_sample_mchATG8EMock1_mutpep_no6.raw
61324		AT5G13780.1	Symbols: Acyl-CoA N-acyltransferases (NAT) superfamily protein chr5:4447610-4448603 REVERSE LENGTH=192	00137			ü																		YYADGEDAYDMR	319.88	319.88	1	910110	Medium				3	0	2	HCD	734.788	1468.57	0.715972	0	51.2009	22980	20210426_E1_LC8_Clavel_Dagdas_GMI_ID275_onbead_try_dig_30per_sample_mchATG8EMock1_mutpep_no6.raw
61325	ü	cont_P04264	Keratin, type II cytoskeletal 1 OS=Homo sapiens GN=KRT1 PE=1 SV=6	00258			ü																		NMQDMVEDYR	281.833	281.833	1	1.24116e+08	Low		M5(Oxidation): 100	M5(Oxidation)	3	0	2	HCD	658.767	1316.53	1.5135	38.9932	51.1942	22976	20210426_E1_LC8_Clavel_Dagdas_GMI_ID275_onbead_try_dig_30per_sample_mchATG8EMock1_mutpep_no6.raw
61326		AT1G16210.1	Symbols: unknown protein; CONTAINS InterPro DOMAIN/s: Protein of unknown function DUF1014 (InterPro:IPR010422); Has 16107 Blast hits to 8386 proteins in 1107 species: Archae - 26; Bacteria - 3370; Metazoa - 4013; Fungi - 1516; Plants - 526; Viruses - 120; Other Eukaryotes - 6536 (source: NCBI BLink). chr1:5546352-5547447 REVERSE LENGTH=234	00187			ü																		AYEEVELPR	183.672	183.672	1	0	Unknown				32	0	2	HCD	553.28	1105.55	0.022043	49.2156	51.1432	22950	20210426_E1_LC8_Clavel_Dagdas_GMI_ID275_onbead_try_dig_30per_sample_mchATG8EMock1_mutpep_no6.raw
61327		AT5G28840.1_x000D_; AT5G28840.2	Symbols: GME GDP-D-mannose 3',5'-epimerase chr5:10862472-10864024 REVERSE LENGTH=377<|>Symbols: GME GDP-D-mannose 3',5'-epimerase chr5:10862472-10864024 REVERSE LENGTH=377	00179			ü																		LATEELCK	211.134	211.134	1	1.97978e+06	Medium			C7(Methylthio)	12	0	2	HCD	476.729	952.45	2.25187	15.2361	51.128	22942	20210426_E1_LC8_Clavel_Dagdas_GMI_ID275_onbead_try_dig_30per_sample_mchATG8EMock1_mutpep_no6.raw
61328		AT3G11130.1; AT3G08530.1	Symbols: Clathrin, heavy chain chr3:3482575-3491667 REVERSE LENGTH=1705 | Symbols: Clathrin, heavy chain chr3:2587171-2595411 REVERSE LENGTH=1703	00937; 00937			ü																		RGQCDEELINVTNK	282.071	282.071	1	1.55741e+06	Low			C4(Methylthio)	16	1	3	HCD	555.594	1664.77	-2.82007	46.2041	51.1061	22930	20210426_E1_LC8_Clavel_Dagdas_GMI_ID275_onbead_try_dig_30per_sample_mchATG8EMock1_mutpep_no6.raw
61329		AT4G00100.1	Symbols: ATRPS13A, RPS13, PFL2, RPS13A ribosomal protein S13A chr4:37172-38123 FORWARD LENGTH=151	00028			ü																		TTSQDVDESICK	257.17	257.17	1	5.41892e+06	Medium			C11(Methylthio)	5	0	2	HCD	686.293	1371.58	1.86699	53.4714	51.0553	22904	20210426_E1_LC8_Clavel_Dagdas_GMI_ID275_onbead_try_dig_30per_sample_mchATG8EMock1_mutpep_no6.raw
61330	ü	cont_P35908; cont_P04264	Keratin, type II cytoskeletal 2 epidermal OS=Homo sapiens GN=KRT2 PE=1 SV=2 | Keratin, type II cytoskeletal 1 OS=Homo sapiens GN=KRT1 PE=1 SV=6	00394; 00396			ü																		IEISELNR	174.347	174.347	1	3.89744e+08	Medium				46	0	2	HCD	487.268	973.529	-2.12455	59.2853	51.0418	22897	20210426_E1_LC8_Clavel_Dagdas_GMI_ID275_onbead_try_dig_30per_sample_mchATG8EMock1_mutpep_no6.raw
61331		AT1G16210.1	Symbols: unknown protein; CONTAINS InterPro DOMAIN/s: Protein of unknown function DUF1014 (InterPro:IPR010422); Has 16107 Blast hits to 8386 proteins in 1107 species: Archae - 26; Bacteria - 3370; Metazoa - 4013; Fungi - 1516; Plants - 526; Viruses - 120; Other Eukaryotes - 6536 (source: NCBI BLink). chr1:5546352-5547447 REVERSE LENGTH=234	00187			ü																		AYEEVELPR	231.415	231.415	1	3.01196e+06	Medium				39	0	2	HCD	553.28	1105.55	0.901707	77.4129	51.0284	22890	20210426_E1_LC8_Clavel_Dagdas_GMI_ID275_onbead_try_dig_30per_sample_mchATG8EMock1_mutpep_no6.raw
61332		AT4G30010.1	Symbols: unknown protein; FUNCTIONS IN: molecular_function unknown; INVOLVED IN: biological_process unknown; LOCATED IN: mitochondrion, plastid; EXPRESSED IN: 26 plant structures; EXPRESSED DURING: 15 growth stages; Has 39 Blast hits to 39 proteins in 18 species: Archae - 0; Bacteria - 0; Metazoa - 0; Fungi - 0; Plants - 39; Viruses - 0; Other Eukaryotes - 0 (source: NCBI BLink). chr4:14672947-14673219 FORWARD LENGTH=90	00015			ü																		VTELPGYIK	178.46	178.46	1	1.58539e+06	Medium				28	0	2	HCD	510.291	1019.57	-2.85129	0	51.0064	22878	20210426_E1_LC8_Clavel_Dagdas_GMI_ID275_onbead_try_dig_30per_sample_mchATG8EMock1_mutpep_no6.raw
61333	ü	cont_P35908	Keratin, type II cytoskeletal 2 epidermal OS=Homo sapiens GN=KRT2 PE=1 SV=2	00239			ü																		YLDGLTAER	172.288	172.288	1	6.17905e+07	Low				32	0	2	HCD	519.266	1037.52	-1.69773	45.3946	50.9776	22864	20210426_E1_LC8_Clavel_Dagdas_GMI_ID275_onbead_try_dig_30per_sample_mchATG8EMock1_mutpep_no6.raw
61334		AT3G08530.1	Symbols: Clathrin, heavy chain chr3:2587171-2595411 REVERSE LENGTH=1703	00107			ü																		SHQMPEQVVFWK	296.105	296.105	1	1.6051e+06	Medium		M4(Oxidation): 100	M4(Oxidation)	25	0	3	HCD	511.249	1531.73	-2.95203	16.6967	50.9674	22858	20210426_E1_LC8_Clavel_Dagdas_GMI_ID275_onbead_try_dig_30per_sample_mchATG8EMock1_mutpep_no6.raw
61335		AT5G38430.1; AT1G67090.1; AT5G38410.3	Symbols: Ribulose bisphosphate carboxylase (small chain) family protein chr5:15384350-15385155 REVERSE LENGTH=181 | Symbols: RBCS1A ribulose bisphosphate carboxylase small chain 1A chr1:25048465-25049249 REVERSE LENGTH=180 | Symbols: Ribulose bisphosphate carboxylase (small chain) family protein chr5:15377501-15378306 REVERSE LENGTH=186	00156; 00156; 00161			ü																		IIGFDNTR	150.179	150.179	1	1.22547e+08	Medium				47	0	2	HCD	468.251	935.495	1.00541	10.2927	50.9609	22855	20210426_E1_LC8_Clavel_Dagdas_GMI_ID275_onbead_try_dig_30per_sample_mchATG8EMock1_mutpep_no6.raw
61336		cont_P00029	mCherry mCherry	00190			ü																		KPVQLPGAYNVNIK	250.106	250.106	1	3.73801e+07	Low				25	1	3	HCD	514.295	1540.87	-8.98454	52.0469	50.9439	22846	20210426_E1_LC8_Clavel_Dagdas_GMI_ID275_onbead_try_dig_30per_sample_mchATG8EMock1_mutpep_no6.raw
61337		AT4G29940.1	Symbols: PRHA pathogenesis related homeodomain protein A chr4:14648346-14652710 REVERSE LENGTH=796	00470			ü																		QVFAETELPSK	263.934	263.934	1	1.26278e+06	Medium				35	0	2	HCD	624.825	1248.64	-3.17356	0	50.9422	22845	20210426_E1_LC8_Clavel_Dagdas_GMI_ID275_onbead_try_dig_30per_sample_mchATG8EMock1_mutpep_no6.raw
61338	ü	cont_P15636	Protease 1 OS=Achromobacter lyticus PE=1 SV=1	00435			ü																		VFTSWTGGGAAASR	187.658	187.658	1	3.6355e+09	Medium				32	0	3	HCD	456.56	1367.66	-3.90536	45.8351	50.9405	22844	20210426_E1_LC8_Clavel_Dagdas_GMI_ID275_onbead_try_dig_30per_sample_mchATG8EMock1_mutpep_no6.raw
61339	ü	cont_P35908	Keratin, type II cytoskeletal 2 epidermal OS=Homo sapiens GN=KRT2 PE=1 SV=2	00239			ü																		YLDGLTAER	161.328	161.328	1	7.37213e+07	Medium				36	0	2	HCD	519.269	1037.53	3.83044	45.4252	50.9172	22831	20210426_E1_LC8_Clavel_Dagdas_GMI_ID275_onbead_try_dig_30per_sample_mchATG8EMock1_mutpep_no6.raw
61340		AT5G09900.1	Symbols: EMB2107, RPN5A, MSA 26S proteasome regulatory subunit, putative (RPN5) chr5:3089462-3092434 REVERSE LENGTH=442	00418			ü																		LLDLVEK	187.736	187.736	1	7.09219e+06	Medium				24	0	2	HCD	415.255	829.504	0.823899	39.6004	50.9014	22823	20210426_E1_LC8_Clavel_Dagdas_GMI_ID275_onbead_try_dig_30per_sample_mchATG8EMock1_mutpep_no6.raw
61341		AT1G13440.1	Symbols: GAPC-2, GAPC2 glyceraldehyde-3-phosphate dehydrogenase C2 chr1:4608465-4610494 REVERSE LENGTH=338	00070			ü																		TLLFGEK	191.603	191.603	1	7.61611e+07	Medium				17	0	2	HCD	404.233	807.46	-1.69747	49.4493	50.8946	22819	20210426_E1_LC8_Clavel_Dagdas_GMI_ID275_onbead_try_dig_30per_sample_mchATG8EMock1_mutpep_no6.raw
61342		AT5G09900.1	Symbols: EMB2107, RPN5A, MSA 26S proteasome regulatory subunit, putative (RPN5) chr5:3089462-3092434 REVERSE LENGTH=442	00418			ü																		LLDLVEK	177.856	177.856	1	9.03141e+06	Medium				22	0	2	HCD	415.255	829.503	-0.0595788	58.1455	50.8898	22817	20210426_E1_LC8_Clavel_Dagdas_GMI_ID275_onbead_try_dig_30per_sample_mchATG8EMock1_mutpep_no6.raw
61343		AT1G13440.1	Symbols: GAPC-2, GAPC2 glyceraldehyde-3-phosphate dehydrogenase C2 chr1:4608465-4610494 REVERSE LENGTH=338	00070			ü																		TLLFGEK	207.049	207.049	1	6.91738e+07	Medium				17	0	2	HCD	404.235	807.463	1.8547	48.3549	50.8882	22816	20210426_E1_LC8_Clavel_Dagdas_GMI_ID275_onbead_try_dig_30per_sample_mchATG8EMock1_mutpep_no6.raw
61344		AT1G07940.2_x000D_; AT5G60390.1_x000D_; AT1G07920.1_x000D_; AT1G07940.1_x000D_; AT1G07930.1_x000D_; AT5G60390.3	Symbols: GTP binding Elongation factor Tu family protein chr1:2463350-2464792 REVERSE LENGTH=449<|>Symbols: GTP binding Elongation factor Tu family protein chr5:24289226-24290675 FORWARD LENGTH=449<|>Symbols: GTP binding Elongation factor Tu family protein chr1:2455559-2457001 FORWARD LENGTH=449<|>Symbols: GTP binding Elongation factor Tu family protein chr1:2463350-2464792 REVERSE LENGTH=449<|>Symbols: GTP binding Elongation factor Tu family protein chr1:2459014-2460458 FORWARD LENGTH=449<|>Symbols: GTP binding Elongation factor Tu family protein chr5:24289226-24290675 FORWARD LENGTH=449	00244			ü																		IGGIGTVPVGR	225.407	225.407	1	1.81143e+08	Medium				27	0	2	HCD	513.307	1025.61	-3.63074	0	50.8644	22803	20210426_E1_LC8_Clavel_Dagdas_GMI_ID275_onbead_try_dig_30per_sample_mchATG8EMock1_mutpep_no6.raw
61345		cont_P00029	mCherry mCherry	00080			ü																		HPADIPDYLK	328.912	328.912	1	1.07111e+09	Medium				26	0	2	HCD	584.8	1168.59	-5.52106	24.1804	50.8627	22802	20210426_E1_LC8_Clavel_Dagdas_GMI_ID275_onbead_try_dig_30per_sample_mchATG8EMock1_mutpep_no6.raw
61346		AT5G27120.1	Symbols: NOP56-like pre RNA processing ribonucleoprotein chr5:9541287-9543684 FORWARD LENGTH=533	00195			ü																		IVQDNILYAK	242.462	242.462	1	703881	Low				29	0	2	HCD	588.836	1176.67	2.82599	31.9804	50.8462	22793	20210426_E1_LC8_Clavel_Dagdas_GMI_ID275_onbead_try_dig_30per_sample_mchATG8EMock1_mutpep_no6.raw
61347		AT5G05010.1_x000D_; AT5G05010.2	Symbols: clathrin adaptor complexes medium subunit family protein chr5:1477137-1479872 FORWARD LENGTH=527<|>Symbols: clathrin adaptor complexes medium subunit family protein chr5:1477137-1479872 FORWARD LENGTH=527	00497			ü																		VTGMIPLR	160.047	160.047	1	654241	Low				51	0	2	HCD	443.761	886.515	-3.62898	0	50.836	22788	20210426_E1_LC8_Clavel_Dagdas_GMI_ID275_onbead_try_dig_30per_sample_mchATG8EMock1_mutpep_no6.raw
61348		AT3G09440.1_x000D_; AT3G09440.2	Symbols: Heat shock protein 70 (Hsp 70) family protein chr3:2903434-2905632 REVERSE LENGTH=649<|>Symbols: Heat shock protein 70 (Hsp 70) family protein chr3:2903434-2905632 REVERSE LENGTH=649	00616			ü																		MYQGGEAGGPAAGGMDEDVPPSAGGAGPK	161.001	161.001	1	1.05993e+06	Low		M1(Oxidation): 100	M1(Oxidation)	9	0	3	HCD	883.054	2647.15	2.56292	0	50.8177	22778	20210426_E1_LC8_Clavel_Dagdas_GMI_ID275_onbead_try_dig_30per_sample_mchATG8EMock1_mutpep_no6.raw
61349		AT1G75350.1	Symbols: emb2184 Ribosomal protein L31 chr1:28272163-28272687 FORWARD LENGTH=144	00097			ü																		SALMVDADQVEK	228.081	228.081	1	824566	Low				16	0	2	HCD	653.32	1305.63	-2.47171	42.4599	50.8126	22775	20210426_E1_LC8_Clavel_Dagdas_GMI_ID275_onbead_try_dig_30per_sample_mchATG8EMock1_mutpep_no6.raw
61350	ü	cont_P00761	Trypsin OS=Sus scrofa PE=1 SV=1	00108			ü																		VATVSLPR	153.854	153.854	1	0	Unknown				22	0	2	HCD	421.758	842.508	-1.25404	70.1235	50.7992	22768	20210426_E1_LC8_Clavel_Dagdas_GMI_ID275_onbead_try_dig_30per_sample_mchATG8EMock1_mutpep_no6.raw
61351		AT4G29350.1	Symbols: PFN2, PRO2, PRF2 profilin 2 chr4:14450135-14451119 FORWARD LENGTH=131	00072			ü																		YMVVQGEAGAVIR	204.604	204.604	1	769113	Low		M2(Oxidation): 100	M2(Oxidation)	45	0	2	HCD	704.869	1408.73	3.70376	0	50.7844	22760	20210426_E1_LC8_Clavel_Dagdas_GMI_ID275_onbead_try_dig_30per_sample_mchATG8EMock1_mutpep_no6.raw
61352		AT3G25520.1	Symbols: ATL5, PGY3, OLI5, RPL5A ribosomal protein L5 chr3:9269573-9271327 REVERSE LENGTH=301	00164			ü																		GALDGGLDIPHSDK	273.655	273.655	1	2.98349e+06	Medium				36	0	3	HCD	465.568	1394.69	-2.16053	80.1293	50.7624	22748	20210426_E1_LC8_Clavel_Dagdas_GMI_ID275_onbead_try_dig_30per_sample_mchATG8EMock1_mutpep_no6.raw
61353	ü	cont_P04259; cont_P04264	Keratin, type II cytoskeletal 6B OS=Homo sapiens GN=KRT6B PE=1 SV=5 | Keratin, type II cytoskeletal 1 OS=Homo sapiens GN=KRT1 PE=1 SV=6	00377; 00360			ü																		YEELQITAGR	196.057	196.057	1	1.57367e+08	Medium				50	0	2	HCD	590.302	1179.6	-3.61986	0	50.7357	22735	20210426_E1_LC8_Clavel_Dagdas_GMI_ID275_onbead_try_dig_30per_sample_mchATG8EMock1_mutpep_no6.raw
61354	ü	cont_P04259; cont_P04264	Keratin, type II cytoskeletal 6B OS=Homo sapiens GN=KRT6B PE=1 SV=5 | Keratin, type II cytoskeletal 1 OS=Homo sapiens GN=KRT1 PE=1 SV=6	00377; 00360			ü																		YEELQITAGR	314.155	314.155	1	1.57367e+08	Medium				50	0	2	HCD	590.302	1179.6	-3.72223	17.343	50.7222	22727	20210426_E1_LC8_Clavel_Dagdas_GMI_ID275_onbead_try_dig_30per_sample_mchATG8EMock1_mutpep_no6.raw
61355		AT3G25520.1	Symbols: ATL5, PGY3, OLI5, RPL5A ribosomal protein L5 chr3:9269573-9271327 REVERSE LENGTH=301	00164			ü																		GALDGGLDIPHSDK	154.581	154.581	1	2.98349e+06	Medium				38	0	3	HCD	465.566	1394.68	-4.72279	58.5959	50.6907	22710	20210426_E1_LC8_Clavel_Dagdas_GMI_ID275_onbead_try_dig_30per_sample_mchATG8EMock1_mutpep_no6.raw
61356		AT3G25920.1	Symbols: RPL15 ribosomal protein L15 chr3:9491268-9492558 REVERSE LENGTH=277	00081			ü																		FRLDNLGPQPGSR	181.484	181.484	1	0	Unknown				29	1	3	HCD	486.259	1456.76	-2.31667	61.941	50.689	22709	20210426_E1_LC8_Clavel_Dagdas_GMI_ID275_onbead_try_dig_30per_sample_mchATG8EMock1_mutpep_no6.raw
61357		AT1G14610.1	Symbols: TWN2, VALRS valyl-tRNA synthetase / valine--tRNA ligase (VALRS) chr1:5008502-5014486 REVERSE LENGTH=1108	00581			ü																		EVGAYSDHWVVAR	150.906	150.906	1	0	Unknown				24	0	3	HCD	496.911	1488.72	-3.63271	82.9193	50.6209	22673	20210426_E1_LC8_Clavel_Dagdas_GMI_ID275_onbead_try_dig_30per_sample_mchATG8EMock1_mutpep_no6.raw
61358		ATCG00490.1	Symbols: RBCL ribulose-bisphosphate carboxylases chrC:54958-56397 FORWARD LENGTH=479	00168			ü																		PLLGCTIKPK	250.774	250.774	1	3.08223e+06	Medium			C5(Methylthio)	28	1	3	HCD	372.548	1115.63	-2.08481	39.6702	50.6112	22668	20210426_E1_LC8_Clavel_Dagdas_GMI_ID275_onbead_try_dig_30per_sample_mchATG8EMock1_mutpep_no6.raw
61359	ü	cont_P04264	Keratin, type II cytoskeletal 1 OS=Homo sapiens GN=KRT1 PE=1 SV=6	00278			ü																		TNAENEFVTIK	246.571	246.571	1	2.99425e+06	Low				37	0	3	HCD	422.55	1265.63	-1.90714	16.3445	50.5781	22650	20210426_E1_LC8_Clavel_Dagdas_GMI_ID275_onbead_try_dig_30per_sample_mchATG8EMock1_mutpep_no6.raw
61360	ü	cont_P15636	Protease 1 OS=Achromobacter lyticus PE=1 SV=1	00435			ü																		VFTSWTGGGAAASR	330.307	330.307	1	5.02136e+10	Medium				35	0	2	HCD	684.339	1367.67	0.0183341	32.4178	50.5102	22614	20210426_E1_LC8_Clavel_Dagdas_GMI_ID275_onbead_try_dig_30per_sample_mchATG8EMock1_mutpep_no6.raw
61361		AT5G45900.1	Symbols: APG7, ATAPG7, ATG7, ATATG7 ThiF family protein chr5:18615304-18618436 FORWARD LENGTH=697	00118			ü																		IWEDIQSGK	183.203	183.203	1	2.16706e+09	Medium				32	0	2	HCD	538.271	1075.54	-6.25825	0	50.4969	22607	20210426_E1_LC8_Clavel_Dagdas_GMI_ID275_onbead_try_dig_30per_sample_mchATG8EMock1_mutpep_no6.raw
61362	ü	cont_P04264	Keratin, type II cytoskeletal 1 OS=Homo sapiens GN=KRT1 PE=1 SV=6	00278			ü																		TNAENEFVTIK	314.432	314.432	1	1.41649e+08	Medium	X			40	0	2	HCD	633.322	1265.64	0.27012	0	50.4736	22595	20210426_E1_LC8_Clavel_Dagdas_GMI_ID275_onbead_try_dig_30per_sample_mchATG8EMock1_mutpep_no6.raw
61363	ü	cont_P04264	Keratin, type II cytoskeletal 1 OS=Homo sapiens GN=KRT1 PE=1 SV=6	00278			ü																		TNAENEFVTIK	318.412	318.412	1	4.72294e+08	Medium				35	0	2	HCD	633.32	1265.63	-3.39556	0	50.457	22586	20210426_E1_LC8_Clavel_Dagdas_GMI_ID275_onbead_try_dig_30per_sample_mchATG8EMock1_mutpep_no6.raw
61364		AT1G53750.1	Symbols: RPT1A regulatory particle triple-A 1A chr1:20065921-20068324 REVERSE LENGTH=426	00114			ü																		FVVGLGDK	203.792	203.792	1	2.16632e+06	Medium				36	0	2	HCD	417.74	834.472	-0.274804	58.1788	50.4473	22581	20210426_E1_LC8_Clavel_Dagdas_GMI_ID275_onbead_try_dig_30per_sample_mchATG8EMock1_mutpep_no6.raw
61365		AT5G16470.1	Symbols: zinc finger (C2H2 type) family protein chr5:5379516-5379830 FORWARD LENGTH=104	00054			ü																		ITVPDLK	182.465	182.465	1	1.5919e+07	Medium				10	0	2	HCD	393.242	785.477	0.415555	59.495	50.3707	22539	20210426_E1_LC8_Clavel_Dagdas_GMI_ID275_onbead_try_dig_30per_sample_mchATG8EMock1_mutpep_no6.raw
61366		AT1G42970.1	Symbols: GAPB glyceraldehyde-3-phosphate dehydrogenase B subunit chr1:16127552-16129584 FORWARD LENGTH=447	00335			ü																		GLTAEDVNEAFRK	244.505	244.505	1	3.94228e+06	Low				71	1	3	HCD	483.915	1449.73	-2.17497	65.2015	50.3572	22532	20210426_E1_LC8_Clavel_Dagdas_GMI_ID275_onbead_try_dig_30per_sample_mchATG8EMock1_mutpep_no6.raw
61367		AT4G21280.1	Symbols: PSBQ, PSBQA, PSBQ-1 photosystem II subunit QA chr4:11334446-11335587 FORWARD LENGTH=223	00082			ü																		VGPPPAPSGGLPGTDNSDQAR	325.245	325.245	1	4.8913e+07	Medium				37	0	3	HCD	663.991	1989.96	-1.99765	0	50.2802	22491	20210426_E1_LC8_Clavel_Dagdas_GMI_ID275_onbead_try_dig_30per_sample_mchATG8EMock1_mutpep_no6.raw
61368		cont_P00029	mCherry mCherry	00190			ü																		KPVQLPGAYNVNIK	400.362	400.362	1	5.21073e+06	Medium				17	1	3	HCD	514.302	1540.89	3.5901	2.48871	50.2654	22483	20210426_E1_LC8_Clavel_Dagdas_GMI_ID275_onbead_try_dig_30per_sample_mchATG8EMock1_mutpep_no6.raw
61369		AT1G78900.1_x000D_; AT1G78900.2	Symbols: VHA-A vacuolar ATP synthase subunit A chr1:29660463-29664575 FORWARD LENGTH=623<|>Symbols: VHA-A vacuolar ATP synthase subunit A chr1:29660463-29664575 FORWARD LENGTH=623	00115			ü																		ISGDVYIPR	264.059	264.059	1	821529	Low				46	0	2	HCD	510.278	1019.55	-3.34901	0	50.2535	22477	20210426_E1_LC8_Clavel_Dagdas_GMI_ID275_onbead_try_dig_30per_sample_mchATG8EMock1_mutpep_no6.raw
61370		ATCG00280.1	Symbols: PSBC photosystem II reaction center protein C chrC:33720-35141 FORWARD LENGTH=473	00383			ü																		DIQPWQER	167.562	167.562	1	1.50293e+06	Medium				11	0	2	HCD	536.266	1071.52	2.52894	37.942	50.1984	22447	20210426_E1_LC8_Clavel_Dagdas_GMI_ID275_onbead_try_dig_30per_sample_mchATG8EMock1_mutpep_no6.raw
61371		cont_P00029	mCherry mCherry	00190			ü																		KPVQLPGAYNVNIK	562.556	562.556	1	1.59841e+07	Medium				21	1	2	HCD	770.948	1540.89	2.09127	0	50.1917	22443	20210426_E1_LC8_Clavel_Dagdas_GMI_ID275_onbead_try_dig_30per_sample_mchATG8EMock1_mutpep_no6.raw
61372		AT2G04030.1	Symbols: CR88, EMB1956, HSP90.5, Hsp88.1, AtHsp90.5 Chaperone protein htpG family protein chr2:1281983-1285909 FORWARD LENGTH=780	00239			ü																		EETDPDNILR	203.37	203.37	1	1.80521e+06	Low				19	0	2	HCD	601.286	1201.56	-3.87875	0	50.1847	22440	20210426_E1_LC8_Clavel_Dagdas_GMI_ID275_onbead_try_dig_30per_sample_mchATG8EMock1_mutpep_no6.raw
61373	ü	cont_P35908	Keratin, type II cytoskeletal 2 epidermal OS=Homo sapiens GN=KRT2 PE=1 SV=2	00239			ü																		YLDGLTAER	249.16	249.16	1	6.17905e+07	Low				37	0	2	HCD	519.264	1037.52	-5.95888	76.4001	50.178	22436	20210426_E1_LC8_Clavel_Dagdas_GMI_ID275_onbead_try_dig_30per_sample_mchATG8EMock1_mutpep_no6.raw
61374	ü	cont_P35908	Keratin, type II cytoskeletal 2 epidermal OS=Homo sapiens GN=KRT2 PE=1 SV=2	00239			ü																		YLDGLTAER	272.581	272.581	1	7.37213e+07	Medium				41	0	2	HCD	519.269	1037.53	5.21779	10.9985	50.1598	22426	20210426_E1_LC8_Clavel_Dagdas_GMI_ID275_onbead_try_dig_30per_sample_mchATG8EMock1_mutpep_no6.raw
61375		cont_P00029	mCherry mCherry	00190			ü																		KPVQLPGAYNVNIK	387.242	387.242	1	3.73801e+07	Low				20	1	3	HCD	514.298	1540.88	-3.78162	65.9768	50.1477	22421	20210426_E1_LC8_Clavel_Dagdas_GMI_ID275_onbead_try_dig_30per_sample_mchATG8EMock1_mutpep_no6.raw
61376	ü	cont_P13645	Keratin, type I cytoskeletal 10 OS=Homo sapiens GN=KRT10 PE=1 SV=6	00257			ü																		RVLDELTLTK	361.259	361.259	1	4.91523e+06	Low				13	1	2	HCD	594.353	1187.7	-0.11588	0	50.1409	22417	20210426_E1_LC8_Clavel_Dagdas_GMI_ID275_onbead_try_dig_30per_sample_mchATG8EMock1_mutpep_no6.raw
61377	ü	cont_P08727; cont_P05784	Keratin, type I cytoskeletal 19 OS=Homo sapiens GN=KRT19 PE=1 SV=4 | Keratin, type I cytoskeletal 18 OS=Mus musculus GN=Krt18 PE=1 SV=5	00151; 00143			ü																		IVLQIDNAR	204.36	204.36	1	728636	Low				15	0	2	HCD	521.309	1041.61	4.42904	12.6519	50.1245	22408	20210426_E1_LC8_Clavel_Dagdas_GMI_ID275_onbead_try_dig_30per_sample_mchATG8EMock1_mutpep_no6.raw
61378		ATCG01310.1_x000D_; ATCG00830.1	Symbols: RPL2.2 ribosomal protein L2 chrC:152806-154312 FORWARD LENGTH=274<|>Symbols: RPL2.1 ribosomal protein L2 chrC:84337-85843 REVERSE LENGTH=274	00185			ü																		NCSATVGQVGNVGVNQK	226.314	226.314	1	1.21073e+06	Low			C2(Methylthio)	14	0	3	HCD	574.272	1720.8	-5.37265	61.9105	50.1073	22399	20210426_E1_LC8_Clavel_Dagdas_GMI_ID275_onbead_try_dig_30per_sample_mchATG8EMock1_mutpep_no6.raw
61379		cont_P00029	mCherry mCherry	00080			ü																		HPADIPDYLK	344.934	344.934	1	1.07111e+09	Medium				23	0	2	HCD	584.802	1168.6	-3.14319	0	50.104	22397	20210426_E1_LC8_Clavel_Dagdas_GMI_ID275_onbead_try_dig_30per_sample_mchATG8EMock1_mutpep_no6.raw
61380		AT5G61500.1	Symbols: ATATG3, ATG3 autophagy 3 (APG3) chr5:24734216-24736711 REVERSE LENGTH=313	00119			ü																		GKEEDNLPSMDALDINEK	557.266	557.266	1	9.04727e+07	Low		M10(Oxidation): 100	M10(Oxidation)	17	1	3	HCD	678.647	2033.93	-3.32215	0.397669	50.1006	22395	20210426_E1_LC8_Clavel_Dagdas_GMI_ID275_onbead_try_dig_30per_sample_mchATG8EMock1_mutpep_no6.raw
61381		AT3G58140.1	Symbols: phenylalanyl-tRNA synthetase class IIc family protein chr3:21529988-21532386 REVERSE LENGTH=429	00403			ü																		SLTDEEVNDLQSK	257.977	257.977	1	0	Unknown				25	0	2	HCD	739.356	1477.71	2.44157	0	50.0926	22391	20210426_E1_LC8_Clavel_Dagdas_GMI_ID275_onbead_try_dig_30per_sample_mchATG8EMock1_mutpep_no6.raw
61382	ü	cont_P04259; cont_P04264	Keratin, type II cytoskeletal 6B OS=Homo sapiens GN=KRT6B PE=1 SV=5 | Keratin, type II cytoskeletal 1 OS=Homo sapiens GN=KRT1 PE=1 SV=6	00377; 00360			ü																		YEELQITAGR	228.088	228.088	1	8.74529e+06	Low				48	0	3	HCD	393.872	1179.6	1.6783	38.7853	50.0858	22387	20210426_E1_LC8_Clavel_Dagdas_GMI_ID275_onbead_try_dig_30per_sample_mchATG8EMock1_mutpep_no6.raw
61383		AT1G74050.1	Symbols: Ribosomal protein L6 family protein chr1:27847256-27848680 REVERSE LENGTH=233	00205			ü																		AIEAVPELK	162.686	162.686	1	7.26759e+06	Medium				20	0	2	HCD	485.282	969.556	-5.20802	36.1147	50.0366	22362	20210426_E1_LC8_Clavel_Dagdas_GMI_ID275_onbead_try_dig_30per_sample_mchATG8EMock1_mutpep_no6.raw
61384		AT2G20140.1	Symbols: AAA-type ATPase family protein chr2:8692736-8694837 FORWARD LENGTH=443	00224			ü																		GVILYGEPGTGK	264.142	264.142	1	2.24258e+06	Medium	X			39	0	2	HCD	595.83	1190.65	8.99095	27.7111	49.9964	22341	20210426_E1_LC8_Clavel_Dagdas_GMI_ID275_onbead_try_dig_30per_sample_mchATG8EMock1_mutpep_no6.raw
61385		AT4G38970.1	Symbols: FBA2 fructose-bisphosphate aldolase 2 chr4:18163714-18165659 REVERSE LENGTH=398	00068			ü																		GILAMDESNATCGK	376.501	376.501	1	671539	Medium		M5(Oxidation): 100	M5(Oxidation); C12(Methylthio)	8	0	2	HCD	736.316	1471.63	2.03366	15.1594	49.9592	22322	20210426_E1_LC8_Clavel_Dagdas_GMI_ID275_onbead_try_dig_30per_sample_mchATG8EMock1_mutpep_no6.raw
61386	ü	cont_P04259; cont_P04264	Keratin, type II cytoskeletal 6B OS=Homo sapiens GN=KRT6B PE=1 SV=5 | Keratin, type II cytoskeletal 1 OS=Homo sapiens GN=KRT1 PE=1 SV=6	00377; 00360			ü																		YEELQITAGR	324.123	324.123	1	4.62134e+07	Low				54	0	2	HCD	590.308	1179.61	6.2904	0	49.9558	22320	20210426_E1_LC8_Clavel_Dagdas_GMI_ID275_onbead_try_dig_30per_sample_mchATG8EMock1_mutpep_no6.raw
61387	ü	cont_P04259; cont_P04264	Keratin, type II cytoskeletal 6B OS=Homo sapiens GN=KRT6B PE=1 SV=5 | Keratin, type II cytoskeletal 1 OS=Homo sapiens GN=KRT1 PE=1 SV=6	00377; 00360			ü																		YEELQITAGR	325.537	325.537	1	1.57367e+08	Medium				49	0	2	HCD	590.303	1179.6	-1.78203	0	49.947	22316	20210426_E1_LC8_Clavel_Dagdas_GMI_ID275_onbead_try_dig_30per_sample_mchATG8EMock1_mutpep_no6.raw
61388		AT1G09010.1	Symbols: glycoside hydrolase family 2 protein chr1:2895259-2899287 REVERSE LENGTH=944	00656			ü																		NQNPWTGLR	217.282	217.282	1	1.79463e+06	Low				26	0	2	HCD	543.276	1085.55	-3.06398	0	49.9403	22312	20210426_E1_LC8_Clavel_Dagdas_GMI_ID275_onbead_try_dig_30per_sample_mchATG8EMock1_mutpep_no6.raw
61389		AT3G55800.1	Symbols: SBPASE sedoheptulose-bisphosphatase chr3:20709640-20711421 FORWARD LENGTH=393	00353			ü																		TIINLDDR	222.311	222.311	1	3.61147e+06	Medium				44	0	2	HCD	480.26	959.512	-3.41991	27.6121	49.9386	22311	20210426_E1_LC8_Clavel_Dagdas_GMI_ID275_onbead_try_dig_30per_sample_mchATG8EMock1_mutpep_no6.raw
61390		AT4G13940.1	Symbols: HOG1, EMB1395, SAHH1, MEE58, ATSAHH1 S-adenosyl-L-homocysteine hydrolase chr4:8054931-8056676 FORWARD LENGTH=485	00044			ü																		TEFGPSQPFK	235.998	235.998	1	9.14356e+06	Medium				31	0	2	HCD	569.285	1137.56	5.45771	0	49.9289	22306	20210426_E1_LC8_Clavel_Dagdas_GMI_ID275_onbead_try_dig_30per_sample_mchATG8EMock1_mutpep_no6.raw
61391		AT5G61500.1	Symbols: ATATG3, ATG3 autophagy 3 (APG3) chr5:24734216-24736711 REVERSE LENGTH=313	00119			ü																		GKEEDNLPSMDALDINEK	323.442	323.442	1	4.27495e+06	Medium		M10(Oxidation): 100	M10(Oxidation)	20	1	4	HCD	509.238	2033.93	-1.98519	47.8504	49.9098	22297	20210426_E1_LC8_Clavel_Dagdas_GMI_ID275_onbead_try_dig_30per_sample_mchATG8EMock1_mutpep_no6.raw
61392	ü	cont_P15636	Protease 1 OS=Achromobacter lyticus PE=1 SV=1	00236			ü																		SGTLACTGSLVNNTANDRK	398.25	398.25	1	1.74889e+06	Low			C6(Methylthio)	33	1	3	HCD	656.645	1967.92	-3.40175	39.849	49.8761	22279	20210426_E1_LC8_Clavel_Dagdas_GMI_ID275_onbead_try_dig_30per_sample_mchATG8EMock1_mutpep_no6.raw
61393		AT5G20290.1	Symbols: Ribosomal protein S8e family protein chr5:6851695-6853012 REVERSE LENGTH=222	00135			ü																		DGEEGEEAAVAAPEEVK	229.304	229.304	1	508032	Low				16	0	3	HCD	577.264	1729.78	1.19993	0	49.8596	22270	20210426_E1_LC8_Clavel_Dagdas_GMI_ID275_onbead_try_dig_30per_sample_mchATG8EMock1_mutpep_no6.raw
61394		AT4G38970.1	Symbols: FBA2 fructose-bisphosphate aldolase 2 chr4:18163714-18165659 REVERSE LENGTH=398	00083			ü																		LDSIGLENTEANR	264.737	264.737	1	989618	Medium				22	0	2	HCD	716.36	1431.71	3.30721	46.2781	49.8546	22267	20210426_E1_LC8_Clavel_Dagdas_GMI_ID275_onbead_try_dig_30per_sample_mchATG8EMock1_mutpep_no6.raw
61395		AT5G20290.1	Symbols: Ribosomal protein S8e family protein chr5:6851695-6853012 REVERSE LENGTH=222	00135			ü																		DGEEGEEAAVAAPEEVK	296.601	296.601	1	846571	Medium				21	0	2	HCD	865.394	1729.78	2.86498	0	49.8328	22256	20210426_E1_LC8_Clavel_Dagdas_GMI_ID275_onbead_try_dig_30per_sample_mchATG8EMock1_mutpep_no6.raw
61396		AT2G36460.1; AT3G52930.1; AT4G26530.1_x000D_; AT4G26530.2	Symbols: Aldolase superfamily protein chr2:15296929-15298387 REVERSE LENGTH=358 | Symbols: Aldolase superfamily protein chr3:19627383-19628874 REVERSE LENGTH=358 | Symbols: Aldolase superfamily protein chr4:13391566-13392937 FORWARD LENGTH=358<|>Symbols: Aldolase superfamily protein chr4:13391566-13392937 FORWARD LENGTH=358	00025; 00025; 00025			ü																		GILAADESTGTIGK	374.634	374.634	1	2.02053e+07	Medium	X			24	0	2	HCD	666.856	1332.7	2.5746	4.51479	49.8243	22251	20210426_E1_LC8_Clavel_Dagdas_GMI_ID275_onbead_try_dig_30per_sample_mchATG8EMock1_mutpep_no6.raw
61397		AT5G01530.1	Symbols: LHCB4.1 light harvesting complex photosystem II chr5:209084-210243 FORWARD LENGTH=290	00104			ü																		NLAGDVIGTR	196.118	196.118	1	3.15992e+07	Medium				57	0	2	HCD	508.278	1015.55	-4.1189	0	49.8123	22246	20210426_E1_LC8_Clavel_Dagdas_GMI_ID275_onbead_try_dig_30per_sample_mchATG8EMock1_mutpep_no6.raw
61398		AT1G09010.1	Symbols: glycoside hydrolase family 2 protein chr1:2895259-2899287 REVERSE LENGTH=944	00656			ü																		NQNPWTGLR	180.99	180.99	1	1.77254e+06	Medium				31	0	2	HCD	543.279	1085.55	1.65305	58.1565	49.7725	22225	20210426_E1_LC8_Clavel_Dagdas_GMI_ID275_onbead_try_dig_30per_sample_mchATG8EMock1_mutpep_no6.raw
61399		AT4G21280.1	Symbols: PSBQ, PSBQA, PSBQ-1 photosystem II subunit QA chr4:11334446-11335587 FORWARD LENGTH=223	00082			ü																		VGPPPAPSGGLPGTDNSDQAR	264.093	264.093	1	4.8913e+07	Medium				34	0	3	HCD	663.99	1989.96	-3.58077	16.0739	49.7572	22217	20210426_E1_LC8_Clavel_Dagdas_GMI_ID275_onbead_try_dig_30per_sample_mchATG8EMock1_mutpep_no6.raw
61400		AT5G01530.1	Symbols: LHCB4.1 light harvesting complex photosystem II chr5:209084-210243 FORWARD LENGTH=290	00104			ü																		NLAGDVIGTR	169.625	169.625	1	3.15992e+07	Medium				57	0	2	HCD	508.278	1015.55	-4.3622	0	49.7304	22204	20210426_E1_LC8_Clavel_Dagdas_GMI_ID275_onbead_try_dig_30per_sample_mchATG8EMock1_mutpep_no6.raw
61401		AT5G45900.1	Symbols: APG7, ATAPG7, ATG7, ATATG7 ThiF family protein chr5:18615304-18618436 FORWARD LENGTH=697	00118			ü																		IWEDIQSGK	240.736	240.736	1	2.16706e+09	Medium				30	0	2	HCD	538.273	1075.54	-2.65314	0	49.697	22186	20210426_E1_LC8_Clavel_Dagdas_GMI_ID275_onbead_try_dig_30per_sample_mchATG8EMock1_mutpep_no6.raw
61402		AT2G01250.1; AT2G44120.2	Symbols: Ribosomal protein L30/L7 family protein chr2:132943-134264 REVERSE LENGTH=242 | Symbols: Ribosomal protein L30/L7 family protein chr2:18249227-18250417 REVERSE LENGTH=247	00073; 00078			ü																		GGFYVDPEAK	234.406	234.406	1	2.43997e+06	Medium				17	0	2	HCD	541.762	1082.52	0.455358	56.3176	49.689	22182	20210426_E1_LC8_Clavel_Dagdas_GMI_ID275_onbead_try_dig_30per_sample_mchATG8EMock1_mutpep_no6.raw
61403		AT1G70410.1_x000D_; AT1G70410.3	Symbols: ATBCA4, BCA4, CA4 beta carbonic anhydrase 4 chr1:26534167-26536505 REVERSE LENGTH=258<|>Symbols: ATBCA4, BCA4 beta carbonic anhydrase 4 chr1:26534167-26536505 REVERSE LENGTH=258	00191			ü																		DLSYDDQCNK	235.044	235.044	1	3.72733e+06	Medium			C8(Methylthio)	2	0	2	HCD	623.74	1246.47	1.12488	0	49.684	22179	20210426_E1_LC8_Clavel_Dagdas_GMI_ID275_onbead_try_dig_30per_sample_mchATG8EMock1_mutpep_no6.raw
61404		AT5G38430.1; AT1G67090.1; AT5G38410.3	Symbols: Ribulose bisphosphate carboxylase (small chain) family protein chr5:15384350-15385155 REVERSE LENGTH=181 | Symbols: RBCS1A ribulose bisphosphate carboxylase small chain 1A chr1:25048465-25049249 REVERSE LENGTH=180 | Symbols: Ribulose bisphosphate carboxylase (small chain) family protein chr5:15377501-15378306 REVERSE LENGTH=186	00156; 00156; 00161			ü																		IIGFDNTR	235.845	235.845	1	1.22547e+08	Medium				48	0	2	HCD	468.251	935.495	0.702634	11.8278	49.6789	22176	20210426_E1_LC8_Clavel_Dagdas_GMI_ID275_onbead_try_dig_30per_sample_mchATG8EMock1_mutpep_no6.raw
61405	ü	cont_P04264	Keratin, type II cytoskeletal 1 OS=Homo sapiens GN=KRT1 PE=1 SV=6	00258			ü																		NMQDMVEDYR	321.992	321.992	1	1.24116e+08	Low		M5(Oxidation): 100	M5(Oxidation)	3	0	2	HCD	658.768	1316.53	3.22319	10.8249	49.6121	22143	20210426_E1_LC8_Clavel_Dagdas_GMI_ID275_onbead_try_dig_30per_sample_mchATG8EMock1_mutpep_no6.raw
61406		AT5G01530.1	Symbols: LHCB4.1 light harvesting complex photosystem II chr5:209084-210243 FORWARD LENGTH=290	00104			ü																		NLAGDVIGTR	231.907	231.907	1	6.99222e+06	Medium				35	0	2	HCD	508.282	1015.56	3.86817	23.9194	49.6088	22141	20210426_E1_LC8_Clavel_Dagdas_GMI_ID275_onbead_try_dig_30per_sample_mchATG8EMock1_mutpep_no6.raw
61407		AT4G05160.1	Symbols: AMP-dependent synthetase and ligase family protein chr4:2664451-2666547 FORWARD LENGTH=544	00383			ü																		SQPPNQQGEIWVR	162.252	162.252	1	5.16729e+06	Medium				28	0	3	HCD	513.595	1538.77	-0.721433	84.3888	49.5678	22121	20210426_E1_LC8_Clavel_Dagdas_GMI_ID275_onbead_try_dig_30per_sample_mchATG8EMock1_mutpep_no6.raw
61408		AT5G01530.1	Symbols: LHCB4.1 light harvesting complex photosystem II chr5:209084-210243 FORWARD LENGTH=290	00104			ü																		NLAGDVIGTR	298.031	298.031	1	3.15992e+07	Medium				50	0	2	HCD	508.277	1015.55	-6.29065	0	49.5594	22116	20210426_E1_LC8_Clavel_Dagdas_GMI_ID275_onbead_try_dig_30per_sample_mchATG8EMock1_mutpep_no6.raw
61409		ATCG00490.1	Symbols: RBCL ribulose-bisphosphate carboxylases chrC:54958-56397 FORWARD LENGTH=479	00237			ü																		GHYLNATAGTCEEMIK	344.125	344.125	1	1.21259e+06	Medium		M14(Oxidation): 100	C11(Methylthio); M14(Oxidation)	17	0	3	HCD	600.601	1799.79	6.2451	69.4351	49.5497	22111	20210426_E1_LC8_Clavel_Dagdas_GMI_ID275_onbead_try_dig_30per_sample_mchATG8EMock1_mutpep_no6.raw
61410		AT4G25630.1	Symbols: FIB2, ATFIB2 fibrillarin 2 chr4:13074239-13076205 FORWARD LENGTH=320	00104			ü																		NLVPGEAVYNEK	276.509	276.509	1	4.33018e+06	Medium	X			32	0	2	HCD	666.847	1332.69	5.87038	19.8249	49.5463	22109	20210426_E1_LC8_Clavel_Dagdas_GMI_ID275_onbead_try_dig_30per_sample_mchATG8EMock1_mutpep_no6.raw
61411		cont_P00029	mCherry mCherry	00005			ü																		GEEDNMAIIK	220.052	220.052	1	7.84129e+08	Medium				25	0	2	HCD	560.271	1119.53	-0.782667	22.9432	49.5339	22103	20210426_E1_LC8_Clavel_Dagdas_GMI_ID275_onbead_try_dig_30per_sample_mchATG8EMock1_mutpep_no6.raw
61412		AT4G21280.1	Symbols: PSBQ, PSBQA, PSBQ-1 photosystem II subunit QA chr4:11334446-11335587 FORWARD LENGTH=223	00082			ü																		VGPPPAPSGGLPGTDNSDQAR	353.141	353.141	1	4.8913e+07	Medium				37	0	3	HCD	663.991	1989.96	-1.38118	0	49.4964	22083	20210426_E1_LC8_Clavel_Dagdas_GMI_ID275_onbead_try_dig_30per_sample_mchATG8EMock1_mutpep_no6.raw
61413		AT1G07940.2_x000D_; AT5G60390.1_x000D_; AT1G07920.1_x000D_; AT1G07940.1_x000D_; AT1G07930.1_x000D_; AT5G60390.3	Symbols: GTP binding Elongation factor Tu family protein chr1:2463350-2464792 REVERSE LENGTH=449<|>Symbols: GTP binding Elongation factor Tu family protein chr5:24289226-24290675 FORWARD LENGTH=449<|>Symbols: GTP binding Elongation factor Tu family protein chr1:2455559-2457001 FORWARD LENGTH=449<|>Symbols: GTP binding Elongation factor Tu family protein chr1:2463350-2464792 REVERSE LENGTH=449<|>Symbols: GTP binding Elongation factor Tu family protein chr1:2459014-2460458 FORWARD LENGTH=449<|>Symbols: GTP binding Elongation factor Tu family protein chr5:24289226-24290675 FORWARD LENGTH=449	00244			ü																		IGGIGTVPVGR	285.125	285.125	1	1.81143e+08	Medium				27	0	2	HCD	513.307	1025.61	-3.32004	27.6668	49.4897	22079	20210426_E1_LC8_Clavel_Dagdas_GMI_ID275_onbead_try_dig_30per_sample_mchATG8EMock1_mutpep_no6.raw
61414		AT4G27090.1	Symbols: Ribosomal protein L14 chr4:13594104-13595187 REVERSE LENGTH=134	00036			ü																		ALVDAPDMER	299.647	299.647	1	3.72865e+06	Medium				25	0	2	HCD	558.775	1116.54	6.13162	0	49.4386	22053	20210426_E1_LC8_Clavel_Dagdas_GMI_ID275_onbead_try_dig_30per_sample_mchATG8EMock1_mutpep_no6.raw
61415		AT5G20290.1	Symbols: Ribosomal protein S8e family protein chr5:6851695-6853012 REVERSE LENGTH=222	00205			ü																		ELEFYMK	209.21	209.21	1	0	Unknown		M6(Oxidation): 100	M6(Oxidation)	11	0	2	HCD	488.229	975.45	1.13646	71.1171	49.4239	22046	20210426_E1_LC8_Clavel_Dagdas_GMI_ID275_onbead_try_dig_30per_sample_mchATG8EMock1_mutpep_no6.raw
61416		AT5G05210.1	Symbols: Surfeit locus protein 6 chr5:1548198-1549534 FORWARD LENGTH=386	00052			ü																		WYPGLSK	155.079	155.079	1	2.03316e+06	Low				45	0	2	HCD	425.726	850.445	-0.722506	23.7104	49.4205	22044	20210426_E1_LC8_Clavel_Dagdas_GMI_ID275_onbead_try_dig_30per_sample_mchATG8EMock1_mutpep_no6.raw
61417		AT3G50820.1; AT5G66570.1	Symbols: PSBO2, PSBO-2, OEC33 photosystem II subunit O-2 chr3:18891008-18892311 REVERSE LENGTH=331 | Symbols: PSBO-1, OEE1, OEE33, OE33, PSBO1, MSP-1 PS II oxygen-evolving complex 1 chr5:26568744-26570124 FORWARD LENGTH=332	00248; 00247			ü																		GGSTGYDNAVALPAGGR	189.134	189.134	1	683900	Low				29	0	3	HCD	521.595	1562.77	8.7926	25.8635	49.3691	22019	20210426_E1_LC8_Clavel_Dagdas_GMI_ID275_onbead_try_dig_30per_sample_mchATG8EMock1_mutpep_no6.raw
61418		AT1G74050.1; AT1G18540.1	Symbols: Ribosomal protein L6 family protein chr1:27847256-27848680 REVERSE LENGTH=233 | Symbols: Ribosomal protein L6 family protein chr1:6377448-6378548 REVERSE LENGTH=233	00172; 00172			ü																		TEGEFFEAEK	230.388	230.388	1	824082	Low				15	0	2	HCD	593.771	1186.54	7.93131	67.0849	49.3674	22018	20210426_E1_LC8_Clavel_Dagdas_GMI_ID275_onbead_try_dig_30per_sample_mchATG8EMock1_mutpep_no6.raw
61419		cont_P00029	mCherry mCherry	00080			ü																		HPADIPDYLK	211.152	211.152	1	4.56229e+08	Medium				38	0	3	HCD	390.206	1168.6	4.05276	9.48334	49.3641	22016	20210426_E1_LC8_Clavel_Dagdas_GMI_ID275_onbead_try_dig_30per_sample_mchATG8EMock1_mutpep_no6.raw
61420		AT3G50820.1; AT5G66570.1	Symbols: PSBO2, PSBO-2, OEC33 photosystem II subunit O-2 chr3:18891008-18892311 REVERSE LENGTH=331 | Symbols: PSBO-1, OEE1, OEE33, OE33, PSBO1, MSP-1 PS II oxygen-evolving complex 1 chr5:26568744-26570124 FORWARD LENGTH=332	00248; 00247			ü																		GGSTGYDNAVALPAGGR	281.654	281.654	1	984205	Medium				22	0	2	HCD	781.887	1562.77	6.96422	0	49.3344	22002	20210426_E1_LC8_Clavel_Dagdas_GMI_ID275_onbead_try_dig_30per_sample_mchATG8EMock1_mutpep_no6.raw
61421		AT5G61500.1	Symbols: ATATG3, ATG3 autophagy 3 (APG3) chr5:24734216-24736711 REVERSE LENGTH=313	00119			ü																		GKEEDNLPSMDALDINEK	271.369	271.369	1	9.04727e+07	Low		M10(Oxidation): 100	M10(Oxidation)	20	1	3	HCD	678.648	2033.93	-1.18987	0	49.3196	21995	20210426_E1_LC8_Clavel_Dagdas_GMI_ID275_onbead_try_dig_30per_sample_mchATG8EMock1_mutpep_no6.raw
61422		AT5G26360.1	Symbols: TCP-1/cpn60 chaperonin family protein chr5:9255561-9258891 REVERSE LENGTH=555	00495			ü																		IWDSYNVK	180.375	180.375	1	2.57004e+06	Medium				25	0	2	HCD	512.757	1024.51	-2.33574	37.8213	49.3146	21992	20210426_E1_LC8_Clavel_Dagdas_GMI_ID275_onbead_try_dig_30per_sample_mchATG8EMock1_mutpep_no6.raw
61423		cont_P00029	mCherry mCherry	00080			ü																		HPADIPDYLK	355.783	355.783	1	1.07111e+09	Medium				29	0	2	HCD	584.804	1168.6	0.588997	48.4128	49.3112	21990	20210426_E1_LC8_Clavel_Dagdas_GMI_ID275_onbead_try_dig_30per_sample_mchATG8EMock1_mutpep_no6.raw
61424		AT1G42970.1	Symbols: GAPB glyceraldehyde-3-phosphate dehydrogenase B subunit chr1:16127552-16129584 FORWARD LENGTH=447	00334			ü																		KGLTAEDVNEAFR	184.822	184.822	1	0	Unknown				62	1	2	HCD	725.375	1449.74	5.96462	19.1469	49.3	21985	20210426_E1_LC8_Clavel_Dagdas_GMI_ID275_onbead_try_dig_30per_sample_mchATG8EMock1_mutpep_no6.raw
61425	ü	cont_Q6KB66.2	Keratin, type II cytoskeletal 80	00329			ü																		TAEEQGELAFQDAK	240.42	240.42	1	0	Unknown				25	0	2	HCD	768.868	1536.73	7.04281	0	49.2949	21982	20210426_E1_LC8_Clavel_Dagdas_GMI_ID275_onbead_try_dig_30per_sample_mchATG8EMock1_mutpep_no6.raw
61426	ü	cont_P35527	Keratin, type I cytoskeletal 9 OS=Homo sapiens GN=KRT9 PE=1 SV=3	00234			ü																		MTLDDFR	161.378	161.378	1	1.76202e+08	Medium		M1(Oxidation): 100	M1(Oxidation)	12	0	2	HCD	457.207	913.407	-1.01193	52.0942	49.2754	21972	20210426_E1_LC8_Clavel_Dagdas_GMI_ID275_onbead_try_dig_30per_sample_mchATG8EMock1_mutpep_no6.raw
61427		AT1G42970.1	Symbols: GAPB glyceraldehyde-3-phosphate dehydrogenase B subunit chr1:16127552-16129584 FORWARD LENGTH=447	00334			ü																		KGLTAEDVNEAFR	318.744	318.744	1	1.9989e+06	Medium				62	1	3	HCD	483.917	1449.74	1.89127	12.2864	49.2576	21963	20210426_E1_LC8_Clavel_Dagdas_GMI_ID275_onbead_try_dig_30per_sample_mchATG8EMock1_mutpep_no6.raw
61428		AT1G74050.1; AT1G18540.1	Symbols: Ribosomal protein L6 family protein chr1:27847256-27848680 REVERSE LENGTH=233 | Symbols: Ribosomal protein L6 family protein chr1:6377448-6378548 REVERSE LENGTH=233	00172; 00172			ü																		TEGEFFEAEK	279.09	279.09	1	8.11657e+06	Medium				13	0	2	HCD	593.768	1186.53	2.37108	49.9422	49.2501	21960	20210426_E1_LC8_Clavel_Dagdas_GMI_ID275_onbead_try_dig_30per_sample_mchATG8EMock1_mutpep_no6.raw
61429		AT3G11830.1	Symbols: TCP-1/cpn60 chaperonin family protein chr3:3732734-3736156 FORWARD LENGTH=557	00057			ü																		GSVTISNDGATIMK	246.728	246.728	1	789800	Low				39	0	2	HCD	697.357	1393.71	5.56565	54.0239	49.229	21950	20210426_E1_LC8_Clavel_Dagdas_GMI_ID275_onbead_try_dig_30per_sample_mchATG8EMock1_mutpep_no6.raw
61430		AT5G45900.1	Symbols: APG7, ATAPG7, ATG7, ATATG7 ThiF family protein chr5:18615304-18618436 FORWARD LENGTH=697	00118			ü																		IWEDIQSGK	184.102	184.102	1	1.5057e+08	Medium				33	0	2	HCD	538.278	1075.55	6.86271	26.2389	49.2256	21948	20210426_E1_LC8_Clavel_Dagdas_GMI_ID275_onbead_try_dig_30per_sample_mchATG8EMock1_mutpep_no6.raw
61431		0000006	P38 OS=Turnip crinkle virus TCV	00085			ü																		SGSELITTLK	367.855	367.855	1	1.40535e+07	Medium				42	0	2	HCD	524.797	1048.59	-0.831008	44.7578	49.2131	21942	20210426_E1_LC8_Clavel_Dagdas_GMI_ID275_onbead_try_dig_30per_sample_mchATG8EMock1_mutpep_no6.raw
61432		AT5G02500.1	Symbols: HSC70-1, HSP70-1, AT-HSC70-1, HSC70 heat shock cognate protein 70-1 chr5:554055-556334 REVERSE LENGTH=651	00097			ü																		IQAGPADKPMIYVEYK	174.823	174.823	1	0	Unknown		M10(Oxidation): 100	M10(Oxidation)	48	1	3	HCD	613.651	1838.94	0.93478	14.3909	49.2097	21940	20210426_E1_LC8_Clavel_Dagdas_GMI_ID275_onbead_try_dig_30per_sample_mchATG8EMock1_mutpep_no6.raw
61433		AT2G39730.1	Symbols: RCA rubisco activase chr2:16570951-16573345 REVERSE LENGTH=474	00073			ü																		GLAYDTSDDQQDITR	305.869	305.869	1	557462	Medium				12	0	2	HCD	849.383	1697.76	-1.27041	0	49.2064	21938	20210426_E1_LC8_Clavel_Dagdas_GMI_ID275_onbead_try_dig_30per_sample_mchATG8EMock1_mutpep_no6.raw
61434		AT5G10450.4	Symbols: GRF6 G-box regulating factor 6 chr5:3284476-3286261 REVERSE LENGTH=273	00149			ü																		TAAEDTMLAYK	312.226	312.226	1	1.05685e+06	Low				27	0	2	HCD	607.297	1213.59	7.82428	8.59145	49.203	21936	20210426_E1_LC8_Clavel_Dagdas_GMI_ID275_onbead_try_dig_30per_sample_mchATG8EMock1_mutpep_no6.raw
61435	ü	cont_P35908; cont_Q7Z794; cont_P04264	Keratin, type II cytoskeletal 2 epidermal OS=Homo sapiens GN=KRT2 PE=1 SV=2 | Keratin, type II cytoskeletal 1b OS=Homo sapiens GN=KRT77 PE=2 SV=3 | Keratin, type II cytoskeletal 1 OS=Homo sapiens GN=KRT1 PE=1 SV=6	00198; 00184; 00200			ü																		FLEQQNQVLQTK	194.274	194.274	1	0	Unknown				38	0	3	HCD	492.601	1475.79	2.65739	57.5922	49.1695	21919	20210426_E1_LC8_Clavel_Dagdas_GMI_ID275_onbead_try_dig_30per_sample_mchATG8EMock1_mutpep_no6.raw
61436		AT3G05590.1	Symbols: RPL18 ribosomal protein L18 chr3:1621511-1622775 FORWARD LENGTH=187	00002			ü																		GIDLIAGGK	232.063	232.063	1	3.0334e+06	Medium				33	0	2	HCD	422.25	843.493	-1.10184	32.323	49.1566	21914	20210426_E1_LC8_Clavel_Dagdas_GMI_ID275_onbead_try_dig_30per_sample_mchATG8EMock1_mutpep_no6.raw
61437		AT2G01250.1	Symbols: Ribosomal protein L30/L7 family protein chr2:132943-134264 REVERSE LENGTH=242	00019			ü																		EEEWALEK	171.5	171.5	1	3.21658e+06	Medium				24	0	2	HCD	517.248	1033.49	4.43065	44.9045	49.1444	21908	20210426_E1_LC8_Clavel_Dagdas_GMI_ID275_onbead_try_dig_30per_sample_mchATG8EMock1_mutpep_no6.raw
61438		AT3G05590.1	Symbols: RPL18 ribosomal protein L18 chr3:1621511-1622775 FORWARD LENGTH=187	00002			ü																		GIDLIAGGK	249.834	249.834	1	6.53755e+06	Medium				33	0	2	HCD	422.248	843.488	-6.02297	54.3545	49.1326	21901	20210426_E1_LC8_Clavel_Dagdas_GMI_ID275_onbead_try_dig_30per_sample_mchATG8EMock1_mutpep_no6.raw
61439		AT5G61500.1	Symbols: ATATG3, ATG3 autophagy 3 (APG3) chr5:24734216-24736711 REVERSE LENGTH=313	00239			ü																		TVTIEDHPHLPGK	168.416	168.416	1	2.51639e+09	Low				30	0	3	HCD	481.925	1443.76	0.374933	64.3905	49.1231	21897	20210426_E1_LC8_Clavel_Dagdas_GMI_ID275_onbead_try_dig_30per_sample_mchATG8EMock1_mutpep_no6.raw
61440		AT1G16350.1	Symbols: Aldolase-type TIM barrel family protein chr1:5590951-5592872 FORWARD LENGTH=502	00195			ü																		GFVVLEK	188.148	188.148	1	3.52167e+06	Medium				28	0	2	HCD	396.237	791.467	0.519884	15.3182	49.118	21894	20210426_E1_LC8_Clavel_Dagdas_GMI_ID275_onbead_try_dig_30per_sample_mchATG8EMock1_mutpep_no6.raw
61441		AT2G39730.1	Symbols: RCA rubisco activase chr2:16570951-16573345 REVERSE LENGTH=474	00073			ü																		GLAYDTSDDQQDITR	360.927	360.927	1	5.11062e+07	Medium				10	0	3	HCD	566.592	1697.76	-0.456853	5.81836	49.0744	21872	20210426_E1_LC8_Clavel_Dagdas_GMI_ID275_onbead_try_dig_30per_sample_mchATG8EMock1_mutpep_no6.raw
61442		AT1G16350.1	Symbols: Aldolase-type TIM barrel family protein chr1:5590951-5592872 FORWARD LENGTH=502	00195			ü																		GFVVLEK	183.977	183.977	1	6.91455e+06	Medium				28	0	2	HCD	396.236	791.466	-0.793099	35.8151	49.0693	21869	20210426_E1_LC8_Clavel_Dagdas_GMI_ID275_onbead_try_dig_30per_sample_mchATG8EMock1_mutpep_no6.raw
61443	ü	cont_P15636	Protease 1 OS=Achromobacter lyticus PE=1 SV=1	00236			ü																		SGTLACTGSLVNNTANDRK	390.636	390.636	1	1.74889e+06	Low			C6(Methylthio)	35	1	3	HCD	656.648	1967.93	1.22062	17.6407	49.0676	21868	20210426_E1_LC8_Clavel_Dagdas_GMI_ID275_onbead_try_dig_30per_sample_mchATG8EMock1_mutpep_no6.raw
61444	ü	cont_P35908; cont_P04264	Keratin, type II cytoskeletal 2 epidermal OS=Homo sapiens GN=KRT2 PE=1 SV=2 | Keratin, type II cytoskeletal 1 OS=Homo sapiens GN=KRT1 PE=1 SV=6	00394; 00396			ü																		IEISELNR	182.166	182.166	1	3.89744e+08	Medium				33	0	2	HCD	487.269	973.531	0.189973	66.8934	49.0626	21865	20210426_E1_LC8_Clavel_Dagdas_GMI_ID275_onbead_try_dig_30per_sample_mchATG8EMock1_mutpep_no6.raw
61445		AT5G22060.1; AT3G44110.1	Symbols: ATJ2, J2 DNAJ homologue 2 chr5:7303798-7305668 REVERSE LENGTH=419 | Symbols: ATJ3, ATJ DNAJ homologue 3 chr3:15869115-15871059 REVERSE LENGTH=420	00068; 00068			ü																		REIYDQYGEDALK	230.762	230.762	1	0	Unknown				22	1	2	HCD	800.39	1599.77	5.00056	0	49.0551	21862	20210426_E1_LC8_Clavel_Dagdas_GMI_ID275_onbead_try_dig_30per_sample_mchATG8EMock1_mutpep_no6.raw
61446		AT2G36880.1_x000D_; AT2G36880.2	Symbols: MAT3 methionine adenosyltransferase 3 chr2:15479721-15480893 REVERSE LENGTH=390<|>Symbols: MAT3 methionine adenosyltransferase 3 chr2:15479721-15480893 REVERSE LENGTH=390	00178			ü																		NDGGAMIPIR	287.285	287.285	1	2.20142e+06	Medium				24	0	2	HCD	522.27	1043.53	1.73667	27.2942	49.0296	21848	20210426_E1_LC8_Clavel_Dagdas_GMI_ID275_onbead_try_dig_30per_sample_mchATG8EMock1_mutpep_no6.raw
61447		AT5G22060.1; AT3G44110.1	Symbols: ATJ2, J2 DNAJ homologue 2 chr5:7303798-7305668 REVERSE LENGTH=419 | Symbols: ATJ3, ATJ DNAJ homologue 3 chr3:15869115-15871059 REVERSE LENGTH=420	00068; 00068			ü																		REIYDQYGEDALK	331.601	331.601	1	3.95499e+06	Medium				26	1	3	HCD	533.927	1599.77	0.832862	11.1275	49.0279	21847	20210426_E1_LC8_Clavel_Dagdas_GMI_ID275_onbead_try_dig_30per_sample_mchATG8EMock1_mutpep_no6.raw
61448	ü	cont_P08779; cont_P02533	Keratin, type I cytoskeletal 16 OS=Homo sapiens GN=KRT16 PE=1 SV=4 | Keratin, type I cytoskeletal 14 OS=Homo sapiens GN=KRT14 PE=1 SV=4	00031; 00031			ü																		ISSVLAGGSCR	207.42	207.42	1	0	Unknown			C10(Methylthio)	24	0	2	HCD	548.271	1095.54	6.38969	42.2256	49.0204	21844	20210426_E1_LC8_Clavel_Dagdas_GMI_ID275_onbead_try_dig_30per_sample_mchATG8EMock1_mutpep_no6.raw
61449		AT3G12780.1	Symbols: PGK1 phosphoglycerate kinase 1 chr3:4061127-4063140 REVERSE LENGTH=481	00081			ü																		SVGDLTSADLK	290.296	290.296	1	1.96382e+06	Medium				40	0	2	HCD	553.293	1105.58	3.91241	38.0943	48.9806	21824	20210426_E1_LC8_Clavel_Dagdas_GMI_ID275_onbead_try_dig_30per_sample_mchATG8EMock1_mutpep_no6.raw
61450		cont_P00029	mCherry mCherry	00021			ü																		VHMEGSVNGHEFEIEGEGEGRPYEGTQTAK	156.937	156.937	1	0	Unknown				9	1	5	HCD	655.7	3274.47	-0.121957	0	48.9703	21819	20210426_E1_LC8_Clavel_Dagdas_GMI_ID275_onbead_try_dig_30per_sample_mchATG8EMock1_mutpep_no6.raw
61451		AT5G22060.1; AT3G44110.1	Symbols: ATJ2, J2 DNAJ homologue 2 chr5:7303798-7305668 REVERSE LENGTH=419 | Symbols: ATJ3, ATJ DNAJ homologue 3 chr3:15869115-15871059 REVERSE LENGTH=420	00068; 00068			ü																		REIYDQYGEDALK	281.882	281.882	1	3.95499e+06	Medium				26	1	3	HCD	533.927	1599.77	1.05907	56.2861	48.9636	21815	20210426_E1_LC8_Clavel_Dagdas_GMI_ID275_onbead_try_dig_30per_sample_mchATG8EMock1_mutpep_no6.raw
61452		AT3G54210.1	Symbols: Ribosomal protein L17 family protein chr3:20067672-20068385 REVERSE LENGTH=211	00160			ü																		QALGYIYEK	244.231	244.231	1	3.30042e+06	Medium				27	0	2	HCD	542.788	1084.57	0.955117	51.8901	48.9291	21797	20210426_E1_LC8_Clavel_Dagdas_GMI_ID275_onbead_try_dig_30per_sample_mchATG8EMock1_mutpep_no6.raw
61453	ü	cont_P08779; cont_P02533	Keratin, type I cytoskeletal 16 OS=Homo sapiens GN=KRT16 PE=1 SV=4 | Keratin, type I cytoskeletal 14 OS=Homo sapiens GN=KRT14 PE=1 SV=4	00031; 00031			ü																		ISSVLAGGSCR	264.698	264.698	1	1.74278e+06	Medium			C10(Methylthio)	23	0	2	HCD	548.269	1095.53	1.92927	24.7641	48.9257	21795	20210426_E1_LC8_Clavel_Dagdas_GMI_ID275_onbead_try_dig_30per_sample_mchATG8EMock1_mutpep_no6.raw
61454		AT5G45900.1	Symbols: APG7, ATAPG7, ATG7, ATATG7 ThiF family protein chr5:18615304-18618436 FORWARD LENGTH=697	00118			ü																		IWEDIQSGK	193.488	193.488	1	2.16706e+09	Medium				37	0	2	HCD	538.275	1075.54	0.608932	26.5681	48.924	21794	20210426_E1_LC8_Clavel_Dagdas_GMI_ID275_onbead_try_dig_30per_sample_mchATG8EMock1_mutpep_no6.raw
61455		AT3G50820.1; AT5G66570.1	Symbols: PSBO2, PSBO-2, OEC33 photosystem II subunit O-2 chr3:18891008-18892311 REVERSE LENGTH=331 | Symbols: PSBO-1, OEE1, OEE33, OE33, PSBO1, MSP-1 PS II oxygen-evolving complex 1 chr5:26568744-26570124 FORWARD LENGTH=332	00277; 00276			ü																		NTAASVGEITLK	309.869	309.869	1	1.17803e+07	Medium				44	0	2	HCD	602.333	1203.66	0.91254	38.2368	48.9151	21790	20210426_E1_LC8_Clavel_Dagdas_GMI_ID275_onbead_try_dig_30per_sample_mchATG8EMock1_mutpep_no6.raw
61456		AT5G38430.1; AT1G67090.1; AT5G38410.3	Symbols: Ribulose bisphosphate carboxylase (small chain) family protein chr5:15384350-15385155 REVERSE LENGTH=181 | Symbols: RBCS1A ribulose bisphosphate carboxylase small chain 1A chr1:25048465-25049249 REVERSE LENGTH=180 | Symbols: Ribulose bisphosphate carboxylase (small chain) family protein chr5:15377501-15378306 REVERSE LENGTH=186	00156; 00156; 00161			ü																		IIGFDNTR	246.428	246.428	1	1.22547e+08	Medium				48	0	2	HCD	468.251	935.494	-0.3055	18.0031	48.9083	21786	20210426_E1_LC8_Clavel_Dagdas_GMI_ID275_onbead_try_dig_30per_sample_mchATG8EMock1_mutpep_no6.raw
61457		AT4G24190.1	Symbols: SHD, HSP90.7, AtHsp90.7, AtHsp90-7 Chaperone protein htpG family protein chr4:12551902-12555851 REVERSE LENGTH=823	00524			ü																		LGIIEDAANR	199.301	199.301	1	680498	Low				39	0	2	HCD	536.291	1071.58	-3.68939	0	48.877	21771	20210426_E1_LC8_Clavel_Dagdas_GMI_ID275_onbead_try_dig_30per_sample_mchATG8EMock1_mutpep_no6.raw
61458		AT4G01150.1	Symbols: unknown protein; FUNCTIONS IN: molecular_function unknown; INVOLVED IN: biological_process unknown; LOCATED IN: thylakoid, chloroplast thylakoid membrane, chloroplast, plastoglobule, chloroplast envelope; EXPRESSED IN: 23 plant structures; EXPRESSED DURING: 14 growth stages; BEST Arabidopsis thaliana protein match is: unknown protein (TAIR:AT4G38100.1); Has 323 Blast hits to 323 proteins in 59 species: Archae - 0; Bacteria - 107; Metazoa - 0; Fungi - 0; Plants - 206; Viruses - 0; Other Eukaryotes - 10 (source: NCBI BLink). chr4:493692-494668 FORWARD LENGTH=164	00148			ü																		ELAEDIESLKK	241.875	241.875	1	616924	Medium				56	1	3	HCD	425.566	1274.68	-1.25784	52.5622	48.8616	21763	20210426_E1_LC8_Clavel_Dagdas_GMI_ID275_onbead_try_dig_30per_sample_mchATG8EMock1_mutpep_no6.raw
61459		AT5G45510.1	Symbols: Leucine-rich repeat (LRR) family protein chr5:18444798-18449071 FORWARD LENGTH=1222	00713			ü																		IESSPPSISGLK	213.041	213.041	1	6.56921e+06	Medium				23	0	2	HCD	607.836	1214.66	1.60146	78.6659	48.8489	21757	20210426_E1_LC8_Clavel_Dagdas_GMI_ID275_onbead_try_dig_30per_sample_mchATG8EMock1_mutpep_no6.raw
61460		AT4G05160.1	Symbols: AMP-dependent synthetase and ligase family protein chr4:2664451-2666547 FORWARD LENGTH=544	00383			ü																		SQPPNQQGEIWVR	161.98	161.98	1	6.43941e+06	Low				26	0	2	HCD	769.89	1538.77	1.20463	21.8603	48.8455	21755	20210426_E1_LC8_Clavel_Dagdas_GMI_ID275_onbead_try_dig_30per_sample_mchATG8EMock1_mutpep_no6.raw
61461	ü	cont_P04264	Keratin, type II cytoskeletal 1 OS=Homo sapiens GN=KRT1 PE=1 SV=6	00258			ü																		NMQDMVEDYR	297.983	297.983	1	1.24116e+08	Low		M5(Oxidation): 100	M5(Oxidation)	3	0	2	HCD	658.767	1316.53	1.43205	28.416	48.8404	21752	20210426_E1_LC8_Clavel_Dagdas_GMI_ID275_onbead_try_dig_30per_sample_mchATG8EMock1_mutpep_no6.raw
61462		AT5G08650.1	Symbols: Small GTP-binding protein chr5:2806533-2813220 REVERSE LENGTH=681	00487			ü																		IELLTPK	173.791	173.791	1	1.36118e+06	Low				8	0	2	HCD	407.257	813.506	-2.38445	55.3159	48.8282	21747	20210426_E1_LC8_Clavel_Dagdas_GMI_ID275_onbead_try_dig_30per_sample_mchATG8EMock1_mutpep_no6.raw
61463		AT2G43030.1	Symbols: Ribosomal protein L3 family protein chr2:17894898-17895713 FORWARD LENGTH=271	00238			ü																		ELNVVMIK	271.613	271.613	1	0	Unknown		M6(Oxidation): 100	M6(Oxidation)	46	0	2	HCD	481.273	961.539	-0.127975	17.5409	48.8266	21746	20210426_E1_LC8_Clavel_Dagdas_GMI_ID275_onbead_try_dig_30per_sample_mchATG8EMock1_mutpep_no6.raw
61464		cont_P00029	mCherry mCherry	00005			ü																		GEEDNMAIIK	198.968	198.968	1	3.76649e+08	Medium				26	0	2	HCD	560.271	1119.54	0.389062	21.1682	48.8086	21737	20210426_E1_LC8_Clavel_Dagdas_GMI_ID275_onbead_try_dig_30per_sample_mchATG8EMock1_mutpep_no6.raw
61465		AT4G05160.1	Symbols: AMP-dependent synthetase and ligase family protein chr4:2664451-2666547 FORWARD LENGTH=544	00383			ü																		SQPPNQQGEIWVR	152.964	152.964	1	5.16729e+06	Medium				23	0	3	HCD	513.597	1538.78	2.8201	83.5416	48.7966	21731	20210426_E1_LC8_Clavel_Dagdas_GMI_ID275_onbead_try_dig_30per_sample_mchATG8EMock1_mutpep_no6.raw
61466	ü	cont_P35527	Keratin, type I cytoskeletal 9 OS=Homo sapiens GN=KRT9 PE=1 SV=3	00251			ü																		QGVDADINGLR	199.669	199.669	1	770882	Low				25	0	3	HCD	386.535	1157.59	0.139602	25.4981	48.7932	21729	20210426_E1_LC8_Clavel_Dagdas_GMI_ID275_onbead_try_dig_30per_sample_mchATG8EMock1_mutpep_no6.raw
61467		AT3G11130.1; AT3G08530.1	Symbols: Clathrin, heavy chain chr3:3482575-3491667 REVERSE LENGTH=1705 | Symbols: Clathrin, heavy chain chr3:2587171-2595411 REVERSE LENGTH=1703	00242; 00242			ü																		LHVIELGAQPGKPSFTK	497.295	497.295	1	6.78813e+06	Medium				20	1	3	HCD	608.014	1822.03	2.80317	24.4408	48.7864	21725	20210426_E1_LC8_Clavel_Dagdas_GMI_ID275_onbead_try_dig_30per_sample_mchATG8EMock1_mutpep_no6.raw
61468		AT1G07940.2_x000D_; AT5G60390.1_x000D_; AT1G07920.1_x000D_; AT1G07940.1_x000D_; AT1G07930.1_x000D_; AT5G60390.3	Symbols: GTP binding Elongation factor Tu family protein chr1:2463350-2464792 REVERSE LENGTH=449<|>Symbols: GTP binding Elongation factor Tu family protein chr5:24289226-24290675 FORWARD LENGTH=449<|>Symbols: GTP binding Elongation factor Tu family protein chr1:2455559-2457001 FORWARD LENGTH=449<|>Symbols: GTP binding Elongation factor Tu family protein chr1:2463350-2464792 REVERSE LENGTH=449<|>Symbols: GTP binding Elongation factor Tu family protein chr1:2459014-2460458 FORWARD LENGTH=449<|>Symbols: GTP binding Elongation factor Tu family protein chr5:24289226-24290675 FORWARD LENGTH=449	00244			ü																		IGGIGTVPVGR	309.041	309.041	1	4.32096e+07	Medium				17	0	2	HCD	513.31	1025.61	1.88921	22.9784	48.7681	21716	20210426_E1_LC8_Clavel_Dagdas_GMI_ID275_onbead_try_dig_30per_sample_mchATG8EMock1_mutpep_no6.raw
61469		AT3G11130.1; AT3G08530.1	Symbols: Clathrin, heavy chain chr3:3482575-3491667 REVERSE LENGTH=1705 | Symbols: Clathrin, heavy chain chr3:2587171-2595411 REVERSE LENGTH=1703	00242; 00242			ü																		LHVIELGAQPGKPSFTK	334.782	334.782	1	1.23718e+07	Medium				19	1	4	HCD	456.26	1822.02	-1.09078	48.3781	48.7664	21715	20210426_E1_LC8_Clavel_Dagdas_GMI_ID275_onbead_try_dig_30per_sample_mchATG8EMock1_mutpep_no6.raw
61470		AT4G24190.1	Symbols: SHD, HSP90.7, AtHsp90.7, AtHsp90-7 Chaperone protein htpG family protein chr4:12551902-12555851 REVERSE LENGTH=823	00524			ü																		LGIIEDAANR	280.831	280.831	1	2.3323e+06	Medium				40	0	2	HCD	536.294	1071.58	0.634557	38.0696	48.7595	21712	20210426_E1_LC8_Clavel_Dagdas_GMI_ID275_onbead_try_dig_30per_sample_mchATG8EMock1_mutpep_no6.raw
61471		cont_P00029	mCherry mCherry	00005			ü																		GEEDNMAIIK	232.969	232.969	1	7.84129e+08	Medium				26	0	2	HCD	560.272	1119.54	1.80448	9.88991	48.7544	21709	20210426_E1_LC8_Clavel_Dagdas_GMI_ID275_onbead_try_dig_30per_sample_mchATG8EMock1_mutpep_no6.raw
61472		AT1G07940.2_x000D_; AT5G60390.1_x000D_; AT1G07920.1_x000D_; AT1G07940.1_x000D_; AT1G07930.1_x000D_; AT5G60390.3	Symbols: GTP binding Elongation factor Tu family protein chr1:2463350-2464792 REVERSE LENGTH=449<|>Symbols: GTP binding Elongation factor Tu family protein chr5:24289226-24290675 FORWARD LENGTH=449<|>Symbols: GTP binding Elongation factor Tu family protein chr1:2455559-2457001 FORWARD LENGTH=449<|>Symbols: GTP binding Elongation factor Tu family protein chr1:2463350-2464792 REVERSE LENGTH=449<|>Symbols: GTP binding Elongation factor Tu family protein chr1:2459014-2460458 FORWARD LENGTH=449<|>Symbols: GTP binding Elongation factor Tu family protein chr5:24289226-24290675 FORWARD LENGTH=449	00244			ü																		IGGIGTVPVGR	311.303	311.303	1	1.81143e+08	Medium				17	0	2	HCD	513.31	1025.61	2.83925	36.3185	48.7254	21696	20210426_E1_LC8_Clavel_Dagdas_GMI_ID275_onbead_try_dig_30per_sample_mchATG8EMock1_mutpep_no6.raw
61473		AT2G18960.1	Symbols: AHA1, PMA, OST2, HA1 H(+)-ATPase 1 chr2:8221858-8227268 FORWARD LENGTH=949	00168			ü																		LLEGDPLK	174.031	174.031	1	2.3521e+06	Medium				11	0	2	HCD	442.759	884.511	2.46652	61.5629	48.7204	21693	20210426_E1_LC8_Clavel_Dagdas_GMI_ID275_onbead_try_dig_30per_sample_mchATG8EMock1_mutpep_no6.raw
61474	ü	AT5G09810.1; AT1G49240.1; AT3G53750.1_x000D_; AT2G37620.1_x000D_; AT2G37620.2; cont_P60712	Symbols: ACT7 actin 7 chr5:3052809-3054220 FORWARD LENGTH=377 | Symbols: ACT8 actin 8 chr1:18216539-18217947 FORWARD LENGTH=377 | Symbols: ACT3 actin 3 chr3:19915924-19917371 FORWARD LENGTH=377<|>Symbols: ACT1, AAc1 actin 1 chr2:15779761-15781241 FORWARD LENGTH=377<|>Symbols: ACT1, AAc1 actin 1 chr2:15779761-15781241 FORWARD LENGTH=377 | Actin, cytoplasmic 1 OS=Bos_taurus GN=ACTB PE=1 SV=1	00087; 00087; 00087; 00085			ü																		IWHHTFYNELR	209.026	209.026	1	2.4483e+07	Low				43	0	3	HCD	505.923	1515.75	3.06447	31.7016	48.7053	21686	20210426_E1_LC8_Clavel_Dagdas_GMI_ID275_onbead_try_dig_30per_sample_mchATG8EMock1_mutpep_no6.raw
61475	ü	cont_P35527	Keratin, type I cytoskeletal 9 OS=Homo sapiens GN=KRT9 PE=1 SV=3	00251			ü																		QGVDADINGLR	316.712	316.712	1	4.26478e+07	Medium				30	0	2	HCD	579.302	1157.6	4.26021	0	48.6986	21682	20210426_E1_LC8_Clavel_Dagdas_GMI_ID275_onbead_try_dig_30per_sample_mchATG8EMock1_mutpep_no6.raw
61476	ü	cont_P05787	Keratin, type II cytoskeletal 8 OS=Homo sapiens GN=KRT8 PE=1 SV=7	00286			ü																		YEELQSLAGK	156.158	156.158	1	0	Unknown				42	0	2	HCD	569.297	1137.59	6.36593	26.2243	48.6679	21667	20210426_E1_LC8_Clavel_Dagdas_GMI_ID275_onbead_try_dig_30per_sample_mchATG8EMock1_mutpep_no6.raw
61477		AT3G27160.1	Symbols: GHS1 Ribosomal protein S21 family protein chr3:10017531-10018854 FORWARD LENGTH=183	00166			ü																		KKDEEEDNWEMPGGDVPS	159.48	159.48	1	3.93165e+07	Low		M11(Oxidation): 100	M11(Oxidation)	8	2	3	HCD	693.294	2077.87	0.4558	16.0308	48.6435	21655	20210426_E1_LC8_Clavel_Dagdas_GMI_ID275_onbead_try_dig_30per_sample_mchATG8EMock1_mutpep_no6.raw
61478		AT2G45810.1	Symbols: DEA(D/H)-box RNA helicase family protein chr2:18859836-18862318 FORWARD LENGTH=528	00116			ü																		TVQSEAISDSNNEDWK	156.352	156.352	1	0	Unknown				19	0	3	HCD	608.277	1822.82	4.38632	46.5978	48.6093	21638	20210426_E1_LC8_Clavel_Dagdas_GMI_ID275_onbead_try_dig_30per_sample_mchATG8EMock1_mutpep_no6.raw
61479		AT1G09780.1	Symbols: Phosphoglycerate mutase, 2,3-bisphosphoglycerate-independent chr1:3165550-3167812 REVERSE LENGTH=557	00109			ü																		IFEGEGFK	200.338	200.338	1	1.39037e+06	Medium				35	0	2	HCD	463.735	926.462	0.726785	54.6811	48.6076	21637	20210426_E1_LC8_Clavel_Dagdas_GMI_ID275_onbead_try_dig_30per_sample_mchATG8EMock1_mutpep_no6.raw
61480		cont_P00029	mCherry mCherry	00080			ü																		HPADIPDYLK	195.934	195.934	1	4.56229e+08	Medium				28	0	3	HCD	390.205	1168.6	0.888673	10.2209	48.5893	21628	20210426_E1_LC8_Clavel_Dagdas_GMI_ID275_onbead_try_dig_30per_sample_mchATG8EMock1_mutpep_no6.raw
61481		AT5G08280.1	Symbols: HEMC hydroxymethylbilane synthase chr5:2663763-2665596 REVERSE LENGTH=382	00300			ü																		LAISCER	162.578	162.578	1	0	Unknown			C5(Methylthio)	13	0	2	HCD	419.201	837.396	-0.169146	51.5355	48.5803	21624	20210426_E1_LC8_Clavel_Dagdas_GMI_ID275_onbead_try_dig_30per_sample_mchATG8EMock1_mutpep_no6.raw
61482	ü	cont_P02533	Keratin, type I cytoskeletal 14 OS=Homo sapiens GN=KRT14 PE=1 SV=4	00418			ü																		LLEGEDAHLSSSQFSSGSQSSR	181.62	181.62	1	0	Unknown				14	0	4	HCD	578.023	2309.07	2.87706	5.7537	48.5752	21621	20210426_E1_LC8_Clavel_Dagdas_GMI_ID275_onbead_try_dig_30per_sample_mchATG8EMock1_mutpep_no6.raw
61483		cont_P00029	mCherry mCherry	00080			ü																		HPADIPDYLK	381.059	381.059	1	1.07111e+09	Medium				28	0	2	HCD	584.805	1168.6	2.33429	40.5658	48.5408	21605	20210426_E1_LC8_Clavel_Dagdas_GMI_ID275_onbead_try_dig_30per_sample_mchATG8EMock1_mutpep_no6.raw
61484	ü	cont_P04259; cont_P02538; cont_P35908; cont_Q7Z794; cont_P08729; cont_P07744; cont_P13647; cont_P12035; cont_P05787; cont_P19013	Keratin, type II cytoskeletal 6B OS=Homo sapiens GN=KRT6B PE=1 SV=5 | Keratin, type II cytoskeletal 6A OS=Homo sapiens GN=KRT6A PE=1 SV=3 | Keratin, type II cytoskeletal 2 epidermal OS=Homo sapiens GN=KRT2 PE=1 SV=2 | Keratin, type II cytoskeletal 1b OS=Homo sapiens GN=KRT77 PE=2 SV=3 | Keratin, type II cytoskeletal 7 OS=Homo sapiens GN=KRT7 PE=1 SV=5 | Keratin, type II cytoskeletal 4 OS=Mus musculus GN=Krt4 PE=1 SV=2 | Keratin, type II cytoskeletal 5 OS=Homo sapiens GN=KRT5 PE=1 SV=3 | Keratin, type II cytoskeletal 3 OS=Homo sapiens GN=KRT3 PE=1 SV=3 | Keratin, type II cytoskeletal 8 OS=Homo sapiens GN=KRT8 PE=1 SV=7 | Keratin, type II cytoskeletal 4 OS=Homo sapiens GN=KRT4 PE=1 SV=4	00179; 00209; 00189; 00174; 00102; 00174; 00175; 00102; 00157; 00162			ü																		FASFIDK	230.274	230.274	1	0	Unknown				15	0	2	HCD	414.218	827.429	-1.41591	17.2662	48.5068	21588	20210426_E1_LC8_Clavel_Dagdas_GMI_ID275_onbead_try_dig_30per_sample_mchATG8EMock1_mutpep_no6.raw
61485	ü	cont_P35527	Keratin, type I cytoskeletal 9 OS=Homo sapiens GN=KRT9 PE=1 SV=3	00234			ü																		MTLDDFR	208.709	208.709	1	1.76202e+08	Medium		M1(Oxidation): 100	M1(Oxidation)	12	0	2	HCD	457.208	913.409	0.561147	62.4437	48.5051	21587	20210426_E1_LC8_Clavel_Dagdas_GMI_ID275_onbead_try_dig_30per_sample_mchATG8EMock1_mutpep_no6.raw
61486		AT1G20620.1	Symbols: CAT3, SEN2, ATCAT3 catalase 3 chr1:7143142-7146193 FORWARD LENGTH=492	00387			ü																		DEEINYYPSK	317.685	317.685	1	1.08561e+07	Low				15	0	2	HCD	629.288	1257.57	3.87983	0	48.4936	21583	20210426_E1_LC8_Clavel_Dagdas_GMI_ID275_onbead_try_dig_30per_sample_mchATG8EMock1_mutpep_no6.raw
61487	ü	cont_P02533	Keratin, type I cytoskeletal 14 OS=Homo sapiens GN=KRT14 PE=1 SV=4	00418			ü																		LLEGEDAHLSSSQFSSGSQSSR	517.55	517.55	1	3.9083e+06	Low				13	0	3	HCD	770.36	2309.07	0.65884	0	48.4852	21578	20210426_E1_LC8_Clavel_Dagdas_GMI_ID275_onbead_try_dig_30per_sample_mchATG8EMock1_mutpep_no6.raw
61488		AT1G44575.1	Symbols: NPQ4, PSBS Chlorophyll A-B binding family protein chr1:16871768-16873194 FORWARD LENGTH=265	00155			ü																		FVDDPPTGLEK	263.195	263.195	1	1.24962e+07	Medium				37	0	2	HCD	609.307	1217.61	1.36963	0	48.4835	21577	20210426_E1_LC8_Clavel_Dagdas_GMI_ID275_onbead_try_dig_30per_sample_mchATG8EMock1_mutpep_no6.raw
61489		cont_P00029	mCherry mCherry	00190			ü																		KPVQLPGAYNVNIK	315.765	315.765	1	3.73801e+07	Low				23	1	3	HCD	514.3	1540.88	-0.0419783	38.2891	48.4729	21572	20210426_E1_LC8_Clavel_Dagdas_GMI_ID275_onbead_try_dig_30per_sample_mchATG8EMock1_mutpep_no6.raw
61490	ü	cont_P02533	Keratin, type I cytoskeletal 14 OS=Homo sapiens GN=KRT14 PE=1 SV=4	00418			ü																		LLEGEDAHLSSSQFSSGSQSSR	478.967	478.967	1	8.3412e+06	Low				13	0	3	HCD	770.359	2309.06	-0.610648	0	48.4678	21569	20210426_E1_LC8_Clavel_Dagdas_GMI_ID275_onbead_try_dig_30per_sample_mchATG8EMock1_mutpep_no6.raw
61491	ü	cont_P00761	Trypsin OS=Sus scrofa PE=1 SV=1	00108			ü																		VATVSLPR	224.973	224.973	1	0	Unknown				22	0	2	HCD	421.758	842.508	-1.19488	45.9443	48.4396	21555	20210426_E1_LC8_Clavel_Dagdas_GMI_ID275_onbead_try_dig_30per_sample_mchATG8EMock1_mutpep_no6.raw
61492		cont_P00029	mCherry mCherry	00131			ü																		GTNFPSDGPVMQK	295.07	295.07	1	6.95035e+08	Medium				39	0	2	HCD	689.329	1377.65	2.29029	54.2229	48.4136	21541	20210426_E1_LC8_Clavel_Dagdas_GMI_ID275_onbead_try_dig_30per_sample_mchATG8EMock1_mutpep_no6.raw
61493	ü	cont_P35527	Keratin, type I cytoskeletal 9 OS=Homo sapiens GN=KRT9 PE=1 SV=3	00171			ü																		VQALEEANNDLENK	247.685	247.685	1	3.1406e+08	Medium				24	0	3	HCD	529.593	1586.76	-1.09613	14.0882	48.3983	21533	20210426_E1_LC8_Clavel_Dagdas_GMI_ID275_onbead_try_dig_30per_sample_mchATG8EMock1_mutpep_no6.raw
61494		AT1G06430.1; AT2G30950.1	Symbols: FTSH8 FTSH protease 8 chr1:1960214-1962525 REVERSE LENGTH=685 | Symbols: VAR2, FTSH2 FtsH extracellular protease family chr2:13174692-13177064 FORWARD LENGTH=695	00391; 00384			ü																		QVSVDVPDVK	204.86	204.86	1	1.52977e+06	Medium				33	0	2	HCD	543.296	1085.58	1.02325	33.504	48.374	21521	20210426_E1_LC8_Clavel_Dagdas_GMI_ID275_onbead_try_dig_30per_sample_mchATG8EMock1_mutpep_no6.raw
61495		AT5G61500.1	Symbols: ATATG3, ATG3 autophagy 3 (APG3) chr5:24734216-24736711 REVERSE LENGTH=313	00239			ü																		TVTIEDHPHLPGK	170.597	170.597	1	2.51639e+09	Low				38	0	3	HCD	481.923	1443.75	-3.0171	12.1155	48.3482	21507	20210426_E1_LC8_Clavel_Dagdas_GMI_ID275_onbead_try_dig_30per_sample_mchATG8EMock1_mutpep_no6.raw
61496		AT5G30510.1	Symbols: RPS1, ARRPS1 ribosomal protein S1 chr5:11619262-11621223 REVERSE LENGTH=416	00182			ü																		QLQAEDVIVK	178.774	178.774	1	0	Unknown				15	0	2	HCD	571.824	1142.64	-0.258372	41.2303	48.3364	21501	20210426_E1_LC8_Clavel_Dagdas_GMI_ID275_onbead_try_dig_30per_sample_mchATG8EMock1_mutpep_no6.raw
61497	ü	cont_P35908; cont_P04264	Keratin, type II cytoskeletal 2 epidermal OS=Homo sapiens GN=KRT2 PE=1 SV=2 | Keratin, type II cytoskeletal 1 OS=Homo sapiens GN=KRT1 PE=1 SV=6	00394; 00396			ü																		IEISELNR	242.273	242.273	1	3.89744e+08	Medium				33	0	2	HCD	487.269	973.532	0.409417	3.97831	48.2938	21479	20210426_E1_LC8_Clavel_Dagdas_GMI_ID275_onbead_try_dig_30per_sample_mchATG8EMock1_mutpep_no6.raw
61498		AT5G45900.1	Symbols: APG7, ATAPG7, ATG7, ATATG7 ThiF family protein chr5:18615304-18618436 FORWARD LENGTH=697	00118			ü																		IWEDIQSGK	168.531	168.531	1	1.5057e+08	Medium				40	0	2	HCD	538.277	1075.55	4.32765	8.21585	48.2797	21472	20210426_E1_LC8_Clavel_Dagdas_GMI_ID275_onbead_try_dig_30per_sample_mchATG8EMock1_mutpep_no6.raw
61499		AT1G07790.1; AT3G45980.1; AT5G59910.1	Symbols: HTB1 Histone superfamily protein chr1:2413049-2413495 FORWARD LENGTH=148 | Symbols: H2B, HTB9 Histone superfamily protein chr3:16897492-16897944 REVERSE LENGTH=150 | Symbols: HTB4 Histone superfamily protein chr5:24127206-24127658 FORWARD LENGTH=150	00073; 00071; 00073			ü																		QVHPDIGISSK	283.605	283.605	1	2.36577e+06	Low	X		N-Term(Gln->pyro-Glu)	56	0	2	HCD	582.311	1163.61	7.62342	43.9675	48.2764	21470	20210426_E1_LC8_Clavel_Dagdas_GMI_ID275_onbead_try_dig_30per_sample_mchATG8EMock1_mutpep_no6.raw
61500		AT1G74470.1	Symbols: Pyridine nucleotide-disulphide oxidoreductase family protein chr1:27991248-27992845 FORWARD LENGTH=467	00327			ü																		RVALVGDAAGYVTK	225.945	225.945	1	545527	Low				21	1	3	HCD	473.938	1419.8	2.91878	65.4863	48.2503	21457	20210426_E1_LC8_Clavel_Dagdas_GMI_ID275_onbead_try_dig_30per_sample_mchATG8EMock1_mutpep_no6.raw
61501		AT1G74470.1	Symbols: Pyridine nucleotide-disulphide oxidoreductase family protein chr1:27991248-27992845 FORWARD LENGTH=467	00327			ü																		RVALVGDAAGYVTK	282.417	282.417	1	0	Unknown				26	1	3	HCD	473.937	1419.8	0.532168	56.3796	48.2312	21448	20210426_E1_LC8_Clavel_Dagdas_GMI_ID275_onbead_try_dig_30per_sample_mchATG8EMock1_mutpep_no6.raw
61502		AT5G62300.2_x000D_; AT3G45030.1_x000D_; AT5G62300.1; AT3G47370.2_x000D_; AT3G47370.1_x000D_; AT3G47370.3	Symbols: Ribosomal protein S10p/S20e family protein chr5:25021388-25022235 REVERSE LENGTH=124<|>Symbols: Ribosomal protein S10p/S20e family protein chr3:16471606-16472312 REVERSE LENGTH=124<|>Symbols: Ribosomal protein S10p/S20e family protein chr5:25021388-25022235 REVERSE LENGTH=124 | Symbols: Ribosomal protein S10p/S20e family protein chr3:17453671-17454437 REVERSE LENGTH=122<|>Symbols: Ribosomal protein S10p/S20e family protein chr3:17453671-17454437 REVERSE LENGTH=122<|>Symbols: Ribosomal protein S10p/S20e family protein chr3:17453671-17454437 REVERSE LENGTH=122	00040; 00038			ü																		VCTDLVR	163.842	163.842	1	0	Unknown			C2(Methylthio)	24	0	2	HCD	426.209	851.411	0.0551347	86.8202	48.2295	21447	20210426_E1_LC8_Clavel_Dagdas_GMI_ID275_onbead_try_dig_30per_sample_mchATG8EMock1_mutpep_no6.raw
61503		AT2G45170.2_x000D_; 0000001_x000D_; AT2G45170.1	Symbols: ATATG8E, ATG8E AUTOPHAGY 8E chr2:18624545-18625526 FORWARD LENGTH=122<|>ATG8e OS=Arabidopsis thaliana (Thale cress)<|>Symbols: ATATG8E, ATG8E AUTOPHAGY 8E chr2:18624545-18625526 FORWARD LENGTH=122	00009			ü																		MDNDFEK	167.77	167.77	1	8.20165e+09	Low				11	0	2	HCD	449.686	898.366	5.11236	66.2157	48.2153	21440	20210426_E1_LC8_Clavel_Dagdas_GMI_ID275_onbead_try_dig_30per_sample_mchATG8EMock1_mutpep_no6.raw
61504		AT5G61500.1	Symbols: ATATG3, ATG3 autophagy 3 (APG3) chr5:24734216-24736711 REVERSE LENGTH=313	00239			ü																		TVTIEDHPHLPGK	260.129	260.129	1	2.51639e+09	Low				51	0	3	HCD	481.928	1443.77	7.05809	20.6165	48.1818	21423	20210426_E1_LC8_Clavel_Dagdas_GMI_ID275_onbead_try_dig_30per_sample_mchATG8EMock1_mutpep_no6.raw
61505		AT4G38970.1; AT2G01140.1; AT2G21330.1	Symbols: FBA2 fructose-bisphosphate aldolase 2 chr4:18163714-18165659 REVERSE LENGTH=398 | Symbols: Aldolase superfamily protein chr2:95006-96491 REVERSE LENGTH=391 | Symbols: FBA1 fructose-bisphosphate aldolase 1 chr2:9128416-9130152 REVERSE LENGTH=399	00203; 00196; 00204			ü																		EAAWGLAR	223.53	223.53	1	1.13559e+07	Low				26	0	2	HCD	437.232	873.457	-1.27491	55.5428	48.154	21408	20210426_E1_LC8_Clavel_Dagdas_GMI_ID275_onbead_try_dig_30per_sample_mchATG8EMock1_mutpep_no6.raw
61506		AT5G45900.1	Symbols: APG7, ATAPG7, ATG7, ATATG7 ThiF family protein chr5:18615304-18618436 FORWARD LENGTH=697	00118			ü																		IWEDIQSGK	245.833	245.833	1	2.16706e+09	Medium				36	0	2	HCD	538.275	1075.54	0.803999	6.61377	48.1523	21407	20210426_E1_LC8_Clavel_Dagdas_GMI_ID275_onbead_try_dig_30per_sample_mchATG8EMock1_mutpep_no6.raw
61507		AT3G49010.1_x000D_; AT3G49010.2_x000D_; AT3G49010.3	Symbols: ATBBC1, BBC1, RSU2 breast basic conserved 1 chr3:18166971-18168047 REVERSE LENGTH=206<|>Symbols: ATBBC1, BBC1, RSU2 breast basic conserved 1 chr3:18166971-18168047 REVERSE LENGTH=206<|>Symbols: ATBBC1, BBC1, RSU2 breast basic conserved 1 chr3:18166971-18168047 REVERSE LENGTH=206	00022			ü																		TWFNQPAR	151.031	151.031	1	882536	Low	X			35	0	2	HCD	510.259	1019.51	5.86545	57.7788	48.1288	21396	20210426_E1_LC8_Clavel_Dagdas_GMI_ID275_onbead_try_dig_30per_sample_mchATG8EMock1_mutpep_no6.raw
61508	ü	cont_P15636	Protease 1 OS=Achromobacter lyticus PE=1 SV=1	00236			ü																		SGTLACTGSLVNNTANDRK	175.842	175.842	1	1.74889e+06	Low			C6(Methylthio)	35	1	3	HCD	656.647	1967.93	0.251308	4.52844	48.1187	21390	20210426_E1_LC8_Clavel_Dagdas_GMI_ID275_onbead_try_dig_30per_sample_mchATG8EMock1_mutpep_no6.raw
61509		AT3G17390.1; AT4G01850.1_x000D_; AT4G01850.2; AT1G02500.2_x000D_; AT1G02500.1; AT2G36880.1_x000D_; AT2G36880.2	Symbols: MTO3, SAMS3, MAT4 S-adenosylmethionine synthetase family protein chr3:5952484-5953665 REVERSE LENGTH=393 | Symbols: SAM-2, MAT2, SAM2, AtSAM2 S-adenosylmethionine synthetase 2 chr4:796298-797479 REVERSE LENGTH=393<|>Symbols: SAM-2, MAT2, SAM2, AtSAM2 S-adenosylmethionine synthetase 2 chr4:796298-797479 REVERSE LENGTH=393 | Symbols: SAM1, SAM-1, MAT1, AtSAM1 S-adenosylmethionine synthetase 1 chr1:519037-520218 FORWARD LENGTH=393<|>Symbols: SAM1, SAM-1, MAT1, AtSAM1 S-adenosylmethionine synthetase 1 chr1:519037-520218 FORWARD LENGTH=393 | Symbols: MAT3 methionine adenosyltransferase 3 chr2:15479721-15480893 REVERSE LENGTH=390<|>Symbols: MAT3 methionine adenosyltransferase 3 chr2:15479721-15480893 REVERSE LENGTH=390	00238; 00238; 00238; 00238			ü																		FVIGGPHGDAGLTGR	177.065	177.065	1	602249	Low				36	0	2	HCD	727.385	1453.76	4.94383	27.6551	48.108	21385	20210426_E1_LC8_Clavel_Dagdas_GMI_ID275_onbead_try_dig_30per_sample_mchATG8EMock1_mutpep_no6.raw
61510	ü	cont_P15636	Protease 1 OS=Achromobacter lyticus PE=1 SV=1	00435			ü																		VFTSWTGGGAAASR	214.97	214.97	1	5.02136e+10	Medium				40	0	2	HCD	684.343	1367.68	5.81822	75.4723	48.1046	21383	20210426_E1_LC8_Clavel_Dagdas_GMI_ID275_onbead_try_dig_30per_sample_mchATG8EMock1_mutpep_no6.raw
61511		AT3G10740.1	Symbols: ASD1, ARAF1, ARAF, ATASD1 alpha-L-arabinofuranosidase 1 chr3:3361031-3364573 REVERSE LENGTH=678	00382			ü																		YVAIGNEDCGK	232.49	232.49	1	662404	Low			C9(Methylthio)	15	0	2	HCD	607.766	1214.53	6.11046	39.1108	48.1029	21382	20210426_E1_LC8_Clavel_Dagdas_GMI_ID275_onbead_try_dig_30per_sample_mchATG8EMock1_mutpep_no6.raw
61512		AT1G07790.1; AT3G45980.1; AT5G59910.1	Symbols: HTB1 Histone superfamily protein chr1:2413049-2413495 FORWARD LENGTH=148 | Symbols: H2B, HTB9 Histone superfamily protein chr3:16897492-16897944 REVERSE LENGTH=150 | Symbols: HTB4 Histone superfamily protein chr5:24127206-24127658 FORWARD LENGTH=150	00073; 00071; 00073			ü																		QVHPDIGISSK	392.896	392.896	1	9.76143e+06	Medium			N-Term(Gln->pyro-Glu)	69	0	2	HCD	582.307	1163.61	1.42563	0	48.0938	21378	20210426_E1_LC8_Clavel_Dagdas_GMI_ID275_onbead_try_dig_30per_sample_mchATG8EMock1_mutpep_no6.raw
61513	ü	cont_P04264	Keratin, type II cytoskeletal 1 OS=Homo sapiens GN=KRT1 PE=1 SV=6	00258			ü																		NMQDMVEDYR	229.024	229.024	1	1.24116e+08	Low		M5(Oxidation): 100	M5(Oxidation)	3	0	2	HCD	658.77	1316.53	6.12864	81.8133	48.0663	21364	20210426_E1_LC8_Clavel_Dagdas_GMI_ID275_onbead_try_dig_30per_sample_mchATG8EMock1_mutpep_no6.raw
61514		AT5G22060.1	Symbols: ATJ2, J2 DNAJ homologue 2 chr5:7303798-7305668 REVERSE LENGTH=419	00354			ü																		AIEAVLPK	183.038	183.038	1	0	Unknown				14	0	2	HCD	420.764	840.521	2.36949	49.8832	48.0317	21346	20210426_E1_LC8_Clavel_Dagdas_GMI_ID275_onbead_try_dig_30per_sample_mchATG8EMock1_mutpep_no6.raw
61515		AT1G48610.1	Symbols: AT hook motif-containing protein chr1:17971027-17972798 REVERSE LENGTH=212	00125			ü																		KDDVAAATVPAETVVAPAK	259.466	259.466	1	523115	Low				22	1	3	HCD	618.343	1853.01	6.81106	14.7129	48.0039	21332	20210426_E1_LC8_Clavel_Dagdas_GMI_ID275_onbead_try_dig_30per_sample_mchATG8EMock1_mutpep_no6.raw
61516		cont_P00029	mCherry mCherry	00005			ü																		GEEDNMAIIK	231.747	231.747	1	3.76649e+08	Medium				26	0	2	HCD	560.273	1119.54	3.19021	0	47.9954	21327	20210426_E1_LC8_Clavel_Dagdas_GMI_ID275_onbead_try_dig_30per_sample_mchATG8EMock1_mutpep_no6.raw
61517		cont_P00029	mCherry mCherry	00005			ü																		GEEDNMAIIK	286.763	286.763	1	7.84129e+08	Medium				25	0	2	HCD	560.271	1119.53	-0.408752	7.35543	47.978	21318	20210426_E1_LC8_Clavel_Dagdas_GMI_ID275_onbead_try_dig_30per_sample_mchATG8EMock1_mutpep_no6.raw
61518		AT1G60710.1	Symbols: ATB2 NAD(P)-linked oxidoreductase superfamily protein chr1:22355073-22356627 REVERSE LENGTH=345	00090			ü																		FGISYAEGK	207.489	207.489	1	0	Unknown				31	0	2	HCD	486.245	971.482	-1.50937	47.8056	47.9521	21305	20210426_E1_LC8_Clavel_Dagdas_GMI_ID275_onbead_try_dig_30per_sample_mchATG8EMock1_mutpep_no6.raw
61519		AT4G01050.1	Symbols: TROL thylakoid rhodanese-like chr4:455874-458175 FORWARD LENGTH=466	00342			ü																		ELVDELK	220.59	220.59	1	2.53644e+06	Medium				53	0	2	HCD	423.233	845.458	-3.6225	27.6608	47.9487	21303	20210426_E1_LC8_Clavel_Dagdas_GMI_ID275_onbead_try_dig_30per_sample_mchATG8EMock1_mutpep_no6.raw
61520	ü	AT5G09810.1; AT1G49240.1; AT3G53750.1_x000D_; AT2G37620.1_x000D_; AT2G37620.2; cont_P60712	Symbols: ACT7 actin 7 chr5:3052809-3054220 FORWARD LENGTH=377 | Symbols: ACT8 actin 8 chr1:18216539-18217947 FORWARD LENGTH=377 | Symbols: ACT3 actin 3 chr3:19915924-19917371 FORWARD LENGTH=377<|>Symbols: ACT1, AAc1 actin 1 chr2:15779761-15781241 FORWARD LENGTH=377<|>Symbols: ACT1, AAc1 actin 1 chr2:15779761-15781241 FORWARD LENGTH=377 | Actin, cytoplasmic 1 OS=Bos_taurus GN=ACTB PE=1 SV=1	00087; 00087; 00087; 00085			ü																		IWHHTFYNELR	254.207	254.207	1	2.4483e+07	Low				42	0	3	HCD	505.923	1515.75	3.03184	30.4165	47.9318	21294	20210426_E1_LC8_Clavel_Dagdas_GMI_ID275_onbead_try_dig_30per_sample_mchATG8EMock1_mutpep_no6.raw
61521		AT5G62300.2_x000D_; AT3G45030.1_x000D_; AT5G62300.1	Symbols: Ribosomal protein S10p/S20e family protein chr5:25021388-25022235 REVERSE LENGTH=124<|>Symbols: Ribosomal protein S10p/S20e family protein chr3:16471606-16472312 REVERSE LENGTH=124<|>Symbols: Ribosomal protein S10p/S20e family protein chr5:25021388-25022235 REVERSE LENGTH=124	00013			ü																		AGLEEPLEQIHK	293.011	293.011	1	4.47869e+06	Medium				43	0	3	HCD	455.245	1363.72	-0.628496	27.3202	47.9145	21285	20210426_E1_LC8_Clavel_Dagdas_GMI_ID275_onbead_try_dig_30per_sample_mchATG8EMock1_mutpep_no6.raw
61522		AT3G08580.1_x000D_; AT3G08580.2	Symbols: AAC1 ADP/ATP carrier 1 chr3:2605706-2607030 REVERSE LENGTH=381<|>Symbols: AAC1 ADP/ATP carrier 1 chr3:2605706-2607030 REVERSE LENGTH=381	00106			ü																		LLIQNQDEMIK	246.515	246.515	1	2.2091e+07	Medium		M9(Oxidation): 100	M9(Oxidation)	50	0	2	HCD	680.864	1360.72	4.39855	51.0178	47.904	21281	20210426_E1_LC8_Clavel_Dagdas_GMI_ID275_onbead_try_dig_30per_sample_mchATG8EMock1_mutpep_no6.raw
61523		AT3G27160.1	Symbols: GHS1 Ribosomal protein S21 family protein chr3:10017531-10018854 FORWARD LENGTH=183	00166			ü																		KKDEEEDNWEMPGGDVPS	207.497	207.497	1	3.93165e+07	Low		M11(Oxidation): 100	M11(Oxidation)	8	2	3	HCD	693.292	2077.86	-2.48496	0	47.8733	21264	20210426_E1_LC8_Clavel_Dagdas_GMI_ID275_onbead_try_dig_30per_sample_mchATG8EMock1_mutpep_no6.raw
61524		AT1G55490.1_x000D_; AT1G55490.2	Symbols: CPN60B, LEN1 chaperonin 60 beta chr1:20715717-20718673 REVERSE LENGTH=600<|>Symbols: CPN60B, LEN1 chaperonin 60 beta chr1:20715717-20718673 REVERSE LENGTH=600	00265			ü																		MSVEFDNCK	251.457	251.457	1	497625	Low		M1(Oxidation): 100	M1(Oxidation); C8(Methylthio)	4	0	2	HCD	567.716	1134.43	-1.19828	40.3032	47.8491	21252	20210426_E1_LC8_Clavel_Dagdas_GMI_ID275_onbead_try_dig_30per_sample_mchATG8EMock1_mutpep_no6.raw
61525		AT1G08200.1	Symbols: AXS2 UDP-D-apiose/UDP-D-xylose synthase 2 chr1:2574259-2576609 REVERSE LENGTH=389	00329			ü																		EFYGEGYDDSDK	229.854	229.854	1	1.06265e+06	Medium				2	0	2	HCD	712.782	1424.56	4.87492	37.9512	47.8303	21242	20210426_E1_LC8_Clavel_Dagdas_GMI_ID275_onbead_try_dig_30per_sample_mchATG8EMock1_mutpep_no6.raw
61526		AT1G43170.9_x000D_; AT1G43170.1_x000D_; AT1G43170.3_x000D_; AT1G43170.6_x000D_; AT1G43170.2_x000D_; AT1G43170.8_x000D_; AT1G43170.5_x000D_; AT1G43170.7	Symbols: RP1 ribosomal protein 1 chr1:16266992-16268631 FORWARD LENGTH=389<|>Symbols: ARP1, emb2207, RPL3A, RP1 ribosomal protein 1 chr1:16266992-16268631 FORWARD LENGTH=389<|>Symbols: ARP1, RPL3A, RP1 ribosomal protein 1 chr1:16266992-16268631 FORWARD LENGTH=389<|>Symbols: RP1 ribosomal protein 1 chr1:16266992-16268631 FORWARD LENGTH=389<|>Symbols: ARP1, RPL3A, RP1 ribosomal protein 1 chr1:16266992-16268631 FORWARD LENGTH=389<|>Symbols: RP1 ribosomal protein 1 chr1:16266992-16268631 FORWARD LENGTH=389<|>Symbols: RP1 ribosomal protein 1 chr1:16266992-16268631 FORWARD LENGTH=389<|>Symbols: RP1 ribosomal protein 1 chr1:16266992-16268631 FORWARD LENGTH=389	00353			ü																		LALEEIK	196.667	196.667	1	1.70764e+06	Low				10	0	2	HCD	408.247	815.488	0.399942	18.0916	47.8269	21240	20210426_E1_LC8_Clavel_Dagdas_GMI_ID275_onbead_try_dig_30per_sample_mchATG8EMock1_mutpep_no6.raw
61527		cont_P00029	mCherry mCherry	00080			ü																		HPADIPDYLK	222.922	222.922	1	4.56229e+08	Medium				31	0	3	HCD	390.205	1168.6	0.0723737	2.18853	47.8236	21238	20210426_E1_LC8_Clavel_Dagdas_GMI_ID275_onbead_try_dig_30per_sample_mchATG8EMock1_mutpep_no6.raw
61528	ü	cont_P05787	Keratin, type II cytoskeletal 8 OS=Homo sapiens GN=KRT8 PE=1 SV=7	00317			ü																		LQAEIEGLK	208.807	208.807	1	764305	Low				23	0	2	HCD	500.787	1000.57	0.179768	26.0822	47.8113	21233	20210426_E1_LC8_Clavel_Dagdas_GMI_ID275_onbead_try_dig_30per_sample_mchATG8EMock1_mutpep_no6.raw
61529		AT2G20760.1	Symbols: Clathrin light chain protein chr2:8943279-8945108 REVERSE LENGTH=338	00134			ü																		NQIITEAEDFKK	294.385	294.385	1	814956	Low				50	1	3	HCD	479.254	1435.75	3.42646	13.1093	47.7976	21226	20210426_E1_LC8_Clavel_Dagdas_GMI_ID275_onbead_try_dig_30per_sample_mchATG8EMock1_mutpep_no6.raw
61530		cont_P00029	mCherry mCherry	00080			ü																		HPADIPDYLK	393.28	393.28	1	1.07111e+09	Medium				24	0	2	HCD	584.803	1168.6	-1.14579	0	47.7703	21211	20210426_E1_LC8_Clavel_Dagdas_GMI_ID275_onbead_try_dig_30per_sample_mchATG8EMock1_mutpep_no6.raw
61531	ü	cont_P35527	Keratin, type I cytoskeletal 9 OS=Homo sapiens GN=KRT9 PE=1 SV=3	00234			ü																		MTLDDFR	156.657	156.657	1	1.76202e+08	Medium		M1(Oxidation): 100	M1(Oxidation)	12	0	2	HCD	457.206	913.405	-3.81523	67.4365	47.7361	21193	20210426_E1_LC8_Clavel_Dagdas_GMI_ID275_onbead_try_dig_30per_sample_mchATG8EMock1_mutpep_no6.raw
61532		AT2G33730.1	Symbols: P-loop containing nucleoside triphosphate hydrolases superfamily protein chr2:14265679-14267880 REVERSE LENGTH=733	00570			ü																		LLDELGEK	201.784	201.784	1	1.25382e+06	Low				41	0	2	HCD	458.754	916.5	1.40348	47.4411	47.7311	21191	20210426_E1_LC8_Clavel_Dagdas_GMI_ID275_onbead_try_dig_30per_sample_mchATG8EMock1_mutpep_no6.raw
61533		AT5G08180.1_x000D_; AT5G08180.2	Symbols: Ribosomal protein L7Ae/L30e/S12e/Gadd45 family protein chr5:2631843-2633374 REVERSE LENGTH=156<|>Symbols: Ribosomal protein L7Ae/L30e/S12e/Gadd45 family protein chr5:2631843-2633374 REVERSE LENGTH=156	00139			ü																		TDYEQVSDDIK	255.241	255.241	1	1.2347e+06	Medium				7	0	3	HCD	438.203	1312.59	2.11181	3.9841	47.7294	21190	20210426_E1_LC8_Clavel_Dagdas_GMI_ID275_onbead_try_dig_30per_sample_mchATG8EMock1_mutpep_no6.raw
61534		AT3G11510.1	Symbols: Ribosomal protein S11 family protein chr3:3623757-3624866 REVERSE LENGTH=150	00011			ü																		VETVTLGPSVR	247.94	247.94	1	5.45199e+06	Medium				66	0	2	HCD	579.332	1157.66	3.88955	85.5279	47.726	21188	20210426_E1_LC8_Clavel_Dagdas_GMI_ID275_onbead_try_dig_30per_sample_mchATG8EMock1_mutpep_no6.raw
61535		AT3G46780.1	Symbols: PTAC16 plastid transcriptionally active 16 chr3:17228766-17231021 FORWARD LENGTH=510	00272			ü																		AYNVVVSAEGSNSGSGSSSSEAYK	325.168	325.168	1	614006	Low				15	0	3	HCD	779.691	2337.06	4.81684	0	47.7226	21186	20210426_E1_LC8_Clavel_Dagdas_GMI_ID275_onbead_try_dig_30per_sample_mchATG8EMock1_mutpep_no6.raw
61536		AT5G08180.1_x000D_; AT5G08180.2	Symbols: Ribosomal protein L7Ae/L30e/S12e/Gadd45 family protein chr5:2631843-2633374 REVERSE LENGTH=156<|>Symbols: Ribosomal protein L7Ae/L30e/S12e/Gadd45 family protein chr5:2631843-2633374 REVERSE LENGTH=156	00139			ü																		TDYEQVSDDIK	367.715	367.715	1	3.12834e+06	Low				9	0	2	HCD	656.802	1312.6	5.51498	0	47.6935	21171	20210426_E1_LC8_Clavel_Dagdas_GMI_ID275_onbead_try_dig_30per_sample_mchATG8EMock1_mutpep_no6.raw
61537		AT1G19870.1	Symbols: iqd32 IQ-domain 32 chr1:6895400-6898539 REVERSE LENGTH=794	00683			ü																		QEIGTGEATEQEEGK	253.96	253.96	1	725090	Low			N-Term(Gln->pyro-Glu)	15	0	2	HCD	794.856	1588.7	4.14125	0	47.6901	21169	20210426_E1_LC8_Clavel_Dagdas_GMI_ID275_onbead_try_dig_30per_sample_mchATG8EMock1_mutpep_no6.raw
61538		AT3G47370.2_x000D_; AT3G47370.1_x000D_; AT3G47370.3	Symbols: Ribosomal protein S10p/S20e family protein chr3:17453671-17454437 REVERSE LENGTH=122<|>Symbols: Ribosomal protein S10p/S20e family protein chr3:17453671-17454437 REVERSE LENGTH=122<|>Symbols: Ribosomal protein S10p/S20e family protein chr3:17453671-17454437 REVERSE LENGTH=122	00011			ü																		AGLEAPLEQIHK	169.342	169.342	1	543893	Low				39	0	3	HCD	435.909	1305.71	-3.16704	9.59468	47.6779	21163	20210426_E1_LC8_Clavel_Dagdas_GMI_ID275_onbead_try_dig_30per_sample_mchATG8EMock1_mutpep_no6.raw
61539	ü	cont_P00761	Trypsin OS=Sus scrofa PE=1 SV=1	00108			ü																		VATVSLPR	237.112	237.112	1	0	Unknown				22	0	2	HCD	421.758	842.508	-1.4454	25.9532	47.6711	21159	20210426_E1_LC8_Clavel_Dagdas_GMI_ID275_onbead_try_dig_30per_sample_mchATG8EMock1_mutpep_no6.raw
61540		cont_P00029	mCherry mCherry	00131			ü																		GTNFPSDGPVMQK	328.433	328.433	1	6.95035e+08	Medium				38	0	2	HCD	689.331	1377.65	5.71277	1.70141	47.6506	21149	20210426_E1_LC8_Clavel_Dagdas_GMI_ID275_onbead_try_dig_30per_sample_mchATG8EMock1_mutpep_no6.raw
61541		AT2G33730.1	Symbols: P-loop containing nucleoside triphosphate hydrolases superfamily protein chr2:14265679-14267880 REVERSE LENGTH=733	00570			ü																		LLDELGEK	191.951	191.951	1	4.31033e+06	Medium				39	0	2	HCD	458.753	916.498	-0.664872	67.9377	47.64	21144	20210426_E1_LC8_Clavel_Dagdas_GMI_ID275_onbead_try_dig_30per_sample_mchATG8EMock1_mutpep_no6.raw
61542		AT5G04140.2	Symbols: GLU1, GLS1, GLUS, FD-GOGAT glutamate synthase 1 chr5:1130031-1138186 FORWARD LENGTH=1648	01578			ü																		VTAPAGELQLK	229.959	229.959	1	1.73505e+06	Medium				32	0	2	HCD	563.83	1126.65	4.52941	39.9873	47.6195	21133	20210426_E1_LC8_Clavel_Dagdas_GMI_ID275_onbead_try_dig_30per_sample_mchATG8EMock1_mutpep_no6.raw
61543	ü	cont_P35908; cont_P04264	Keratin, type II cytoskeletal 2 epidermal OS=Homo sapiens GN=KRT2 PE=1 SV=2 | Keratin, type II cytoskeletal 1 OS=Homo sapiens GN=KRT1 PE=1 SV=6	00394; 00396			ü																		IEISELNR	245.211	245.211	1	1.03138e+07	Low				45	0	2	HCD	487.271	973.536	4.4549	66.9869	47.6178	21132	20210426_E1_LC8_Clavel_Dagdas_GMI_ID275_onbead_try_dig_30per_sample_mchATG8EMock1_mutpep_no6.raw
61544		cont_P00029	mCherry mCherry	00155			ü																		MYPEDGALKGEIK	238.736	238.736	1	1.79856e+08	Medium	X			46	1	3	HCD	484.247	1450.73	1.45189	19.9188	47.602	21124	20210426_E1_LC8_Clavel_Dagdas_GMI_ID275_onbead_try_dig_30per_sample_mchATG8EMock1_mutpep_no6.raw
61545		AT4G35090.1; AT1G20620.1	Symbols: CAT2 catalase 2 chr4:16700937-16703215 REVERSE LENGTH=492 | Symbols: CAT3, SEN2, ATCAT3 catalase 3 chr1:7143142-7146193 FORWARD LENGTH=492	00092; 00092			ü																		APGVQTPVIVR	237.702	237.702	1	1.41822e+06	Medium				9	0	3	HCD	379.565	1136.68	1.17398	56.6168	47.5916	21119	20210426_E1_LC8_Clavel_Dagdas_GMI_ID275_onbead_try_dig_30per_sample_mchATG8EMock1_mutpep_no6.raw
61546		AT3G03960.1	Symbols: TCP-1/cpn60 chaperonin family protein chr3:1024432-1027604 FORWARD LENGTH=549	00428			ü																		EYANAEIGLDK	246.02	246.02	1	5.08451e+06	Medium				38	0	2	HCD	611.805	1222.6	5.96878	0	47.5554	21100	20210426_E1_LC8_Clavel_Dagdas_GMI_ID275_onbead_try_dig_30per_sample_mchATG8EMock1_mutpep_no6.raw
61547		AT4G35090.1; AT1G20620.1	Symbols: CAT2 catalase 2 chr4:16700937-16703215 REVERSE LENGTH=492 | Symbols: CAT3, SEN2, ATCAT3 catalase 3 chr1:7143142-7146193 FORWARD LENGTH=492	00092; 00092			ü																		APGVQTPVIVR	262.304	262.304	1	1.91558e+06	Medium				8	0	2	HCD	568.842	1136.68	-1.20602	45.3107	47.5396	21092	20210426_E1_LC8_Clavel_Dagdas_GMI_ID275_onbead_try_dig_30per_sample_mchATG8EMock1_mutpep_no6.raw
61548	ü	cont_P35908; cont_P04264	Keratin, type II cytoskeletal 2 epidermal OS=Homo sapiens GN=KRT2 PE=1 SV=2 | Keratin, type II cytoskeletal 1 OS=Homo sapiens GN=KRT1 PE=1 SV=6	00394; 00396			ü																		IEISELNR	208.915	208.915	1	3.89744e+08	Medium				38	0	2	HCD	487.269	973.53	-0.878048	84.8916	47.5295	21086	20210426_E1_LC8_Clavel_Dagdas_GMI_ID275_onbead_try_dig_30per_sample_mchATG8EMock1_mutpep_no6.raw
61549		AT3G03340.1	Symbols: UNE6 LUC7 related protein chr3:786439-789762 FORWARD LENGTH=402	00305			ü																		LTELLDEK	173.301	173.301	1	752564	Low				35	0	2	HCD	480.766	960.525	0.474861	28.3749	47.5242	21084	20210426_E1_LC8_Clavel_Dagdas_GMI_ID275_onbead_try_dig_30per_sample_mchATG8EMock1_mutpep_no6.raw
61550		AT3G09820.1	Symbols: ADK1, ATADK1 adenosine kinase 1 chr3:3012122-3014624 FORWARD LENGTH=344	00314			ü																		GIEECVR	166.317	166.317	1	6.10009e+06	Medium			C5(Methylthio)	10	0	2	HCD	426.19	851.373	-2.40435	6.59886	47.5001	21071	20210426_E1_LC8_Clavel_Dagdas_GMI_ID275_onbead_try_dig_30per_sample_mchATG8EMock1_mutpep_no6.raw
61551		AT1G14610.1	Symbols: TWN2, VALRS valyl-tRNA synthetase / valine--tRNA ligase (VALRS) chr1:5008502-5014486 REVERSE LENGTH=1108	00052			ü																		ILTEEELER	226.973	226.973	1	2.07043e+06	Medium				38	0	2	HCD	566.301	1131.59	4.02941	32.7253	47.4506	21046	20210426_E1_LC8_Clavel_Dagdas_GMI_ID275_onbead_try_dig_30per_sample_mchATG8EMock1_mutpep_no6.raw
61552		AT3G06050.1	Symbols: PRXIIF, ATPRXIIF peroxiredoxin IIF chr3:1826311-1827809 REVERSE LENGTH=201	00179			ü																		AVNVEEAPSDFK	286.953	286.953	1	1.11686e+08	Medium				21	0	2	HCD	653.322	1305.64	4.18774	5.11987	47.4439	21042	20210426_E1_LC8_Clavel_Dagdas_GMI_ID275_onbead_try_dig_30per_sample_mchATG8EMock1_mutpep_no6.raw
61553		AT5G56010.1; AT5G56030.1	Symbols: HSP81-3, Hsp81.3, AtHsp90-3, AtHsp90.3 heat shock protein 81-3 chr5:22681410-22683911 FORWARD LENGTH=699 | Symbols: HSP81-2, ERD8, HSP90.2, AtHsp90.2 heat shock protein 81-2 chr5:22686923-22689433 FORWARD LENGTH=699	00253; 00253			ü																		EVSHEWDLVNK	188.3	188.3	1	950416	Low				34	0	3	HCD	452.557	1355.66	-1.58516	58.1208	47.437	21039	20210426_E1_LC8_Clavel_Dagdas_GMI_ID275_onbead_try_dig_30per_sample_mchATG8EMock1_mutpep_no6.raw
61554		cont_P00029	mCherry mCherry	00131			ü																		GTNFPSDGPVMQK	166.254	166.254	1	6.08426e+08	Low		M11(Oxidation): 100	M11(Oxidation)	27	0	2	HCD	697.326	1393.64	2.35007	0	47.4218	21031	20210426_E1_LC8_Clavel_Dagdas_GMI_ID275_onbead_try_dig_30per_sample_mchATG8EMock1_mutpep_no6.raw
61555		AT5G65010.2	Symbols: ASN2 asparagine synthetase 2 chr5:25969224-25972278 FORWARD LENGTH=579	00280			ü																		EVADYLGTR	205.654	205.654	1	1.91415e+06	Medium				32	0	2	HCD	512.258	1023.51	-1.22063	9.96367	47.3945	21017	20210426_E1_LC8_Clavel_Dagdas_GMI_ID275_onbead_try_dig_30per_sample_mchATG8EMock1_mutpep_no6.raw
61556		AT5G45900.1	Symbols: APG7, ATAPG7, ATG7, ATATG7 ThiF family protein chr5:18615304-18618436 FORWARD LENGTH=697	00118			ü																		IWEDIQSGK	274.064	274.064	1	2.16706e+09	Medium				31	0	2	HCD	538.274	1075.54	-1.04578	1.21909	47.3911	21015	20210426_E1_LC8_Clavel_Dagdas_GMI_ID275_onbead_try_dig_30per_sample_mchATG8EMock1_mutpep_no6.raw
61557		AT4G26870.1; AT4G31180.1_x000D_; AT4G31180.2	Symbols: Class II aminoacyl-tRNA and biotin synthetases superfamily protein chr4:13505381-13507619 FORWARD LENGTH=532 | Symbols: Class II aminoacyl-tRNA and biotin synthetases superfamily protein chr4:15156696-15159362 FORWARD LENGTH=558<|>Symbols: Class II aminoacyl-tRNA and biotin synthetases superfamily protein chr4:15156696-15159362 FORWARD LENGTH=558	00407; 00433			ü																		LGQLVLEK	284.952	284.952	1	703326	Low				22	0	2	HCD	450.28	899.554	-2.72412	47.628	47.3641	21001	20210426_E1_LC8_Clavel_Dagdas_GMI_ID275_onbead_try_dig_30per_sample_mchATG8EMock1_mutpep_no6.raw
61558	ü	cont_P35527	Keratin, type I cytoskeletal 9 OS=Homo sapiens GN=KRT9 PE=1 SV=3	00251			ü																		QGVDADINGLR	199.508	199.508	1	1.14961e+06	Medium			N-Term(Gln->pyro-Glu)	24	0	2	HCD	570.786	1140.57	0.805254	0	47.3624	21000	20210426_E1_LC8_Clavel_Dagdas_GMI_ID275_onbead_try_dig_30per_sample_mchATG8EMock1_mutpep_no6.raw
61559		AT5G61500.1	Symbols: ATATG3, ATG3 autophagy 3 (APG3) chr5:24734216-24736711 REVERSE LENGTH=313	00239			ü																		TVTIEDHPHLPGK	176.796	176.796	1	2.51639e+09	Low				30	0	3	HCD	481.925	1443.76	1.12371	30.9075	47.3523	20995	20210426_E1_LC8_Clavel_Dagdas_GMI_ID275_onbead_try_dig_30per_sample_mchATG8EMock1_mutpep_no6.raw
61560		AT2G45170.2_x000D_; 0000001_x000D_; AT2G45170.1	Symbols: ATATG8E, ATG8E AUTOPHAGY 8E chr2:18624545-18625526 FORWARD LENGTH=122<|>ATG8e OS=Arabidopsis thaliana (Thale cress)<|>Symbols: ATATG8E, ATG8E AUTOPHAGY 8E chr2:18624545-18625526 FORWARD LENGTH=122	00009			ü																		MDNDFEK	180.127	180.127	1	8.20165e+09	Low				12	0	2	HCD	449.682	898.358	-3.82636	0	47.3506	20994	20210426_E1_LC8_Clavel_Dagdas_GMI_ID275_onbead_try_dig_30per_sample_mchATG8EMock1_mutpep_no6.raw
61561		cont_P00029	mCherry mCherry	00005			ü																		GEEDNMAIIK	281.328	281.328	1	3.34155e+07	Low		M6(Oxidation): 100	M6(Oxidation)	32	0	2	HCD	568.268	1135.53	-0.273792	0	47.3168	20976	20210426_E1_LC8_Clavel_Dagdas_GMI_ID275_onbead_try_dig_30per_sample_mchATG8EMock1_mutpep_no6.raw
61562	ü	cont_P04264	Keratin, type II cytoskeletal 1 OS=Homo sapiens GN=KRT1 PE=1 SV=6	00258			ü																		NMQDMVEDYR	359.788	359.788	1	1.24116e+08	Low		M5(Oxidation): 100	M5(Oxidation)	3	0	2	HCD	658.766	1316.53	0.716608	0	47.305	20969	20210426_E1_LC8_Clavel_Dagdas_GMI_ID275_onbead_try_dig_30per_sample_mchATG8EMock1_mutpep_no6.raw
61563	ü	cont_Q6KB66.2	Keratin, type II cytoskeletal 80	00297			ü																		SEIADLNVR	191.633	191.633	1	798414	Medium				40	0	2	HCD	508.768	1016.53	-7.46793	0	47.3	20967	20210426_E1_LC8_Clavel_Dagdas_GMI_ID275_onbead_try_dig_30per_sample_mchATG8EMock1_mutpep_no6.raw
61564		AT1G55490.1_x000D_; AT1G55490.2; AT3G13470.1	Symbols: CPN60B, LEN1 chaperonin 60 beta chr1:20715717-20718673 REVERSE LENGTH=600<|>Symbols: CPN60B, LEN1 chaperonin 60 beta chr1:20715717-20718673 REVERSE LENGTH=600 | Symbols: TCP-1/cpn60 chaperonin family protein chr3:4389685-4392624 FORWARD LENGTH=596	00353; 00357			ü																		EEVGLSLDK	227.946	227.946	1	9.96745e+06	Low				42	0	2	HCD	495.26	989.513	-1.98412	71.3702	47.2865	20959	20210426_E1_LC8_Clavel_Dagdas_GMI_ID275_onbead_try_dig_30per_sample_mchATG8EMock1_mutpep_no6.raw
61565		AT2G43110.1	Symbols: unknown protein; Has 212 Blast hits to 211 proteins in 96 species: Archae - 0; Bacteria - 6; Metazoa - 62; Fungi - 91; Plants - 31; Viruses - 0; Other Eukaryotes - 22 (source: NCBI BLink). chr2:17922067-17924291 FORWARD LENGTH=288	00191			ü																		VEEQVSLLK	246.444	246.444	1	3.52651e+06	Medium				47	0	2	HCD	522.799	1044.59	-2.04134	26.883	47.2545	20942	20210426_E1_LC8_Clavel_Dagdas_GMI_ID275_onbead_try_dig_30per_sample_mchATG8EMock1_mutpep_no6.raw
61566		cont_P00029	mCherry mCherry	00005			ü																		GEEDNMAIIK	276.316	276.316	1	3.76649e+08	Medium				25	0	2	HCD	560.271	1119.53	-0.115393	0	47.2342	20932	20210426_E1_LC8_Clavel_Dagdas_GMI_ID275_onbead_try_dig_30per_sample_mchATG8EMock1_mutpep_no6.raw
61567		cont_P00029	mCherry mCherry	00080			ü																		HPADIPDYLK	297.982	297.982	1	6.4603e+07	Low				29	0	2	HCD	584.804	1168.6	0.605424	69.8636	47.2325	20931	20210426_E1_LC8_Clavel_Dagdas_GMI_ID275_onbead_try_dig_30per_sample_mchATG8EMock1_mutpep_no6.raw
61568		0000006	P38 OS=Turnip crinkle virus TCV	00150			ü																		VALAFDR	230.072	230.072	1	1.81136e+07	Medium				31	0	2	HCD	396.223	791.439	-2.02223	29.5432	47.2209	20925	20210426_E1_LC8_Clavel_Dagdas_GMI_ID275_onbead_try_dig_30per_sample_mchATG8EMock1_mutpep_no6.raw
61569		cont_P00029	mCherry mCherry	00005			ü																		GEEDNMAIIK	307.296	307.296	1	7.84129e+08	Medium				25	0	2	HCD	560.271	1119.53	-1.09757	9.45751	47.2141	20921	20210426_E1_LC8_Clavel_Dagdas_GMI_ID275_onbead_try_dig_30per_sample_mchATG8EMock1_mutpep_no6.raw
61570		AT2G40060.1	Symbols: Clathrin light chain protein chr2:16726564-16728001 FORWARD LENGTH=258	00167			ü																		AIAELVPK	168.833	168.833	1	6.54576e+07	Low				14	0	2	HCD	420.762	840.518	-1.66211	88.1555	47.199	20913	20210426_E1_LC8_Clavel_Dagdas_GMI_ID275_onbead_try_dig_30per_sample_mchATG8EMock1_mutpep_no6.raw
61571	ü	AT5G09810.1; AT1G49240.1; AT3G53750.1_x000D_; AT2G37620.1_x000D_; AT2G37620.2; cont_P60712	Symbols: ACT7 actin 7 chr5:3052809-3054220 FORWARD LENGTH=377 | Symbols: ACT8 actin 8 chr1:18216539-18217947 FORWARD LENGTH=377 | Symbols: ACT3 actin 3 chr3:19915924-19917371 FORWARD LENGTH=377<|>Symbols: ACT1, AAc1 actin 1 chr2:15779761-15781241 FORWARD LENGTH=377<|>Symbols: ACT1, AAc1 actin 1 chr2:15779761-15781241 FORWARD LENGTH=377 | Actin, cytoplasmic 1 OS=Bos_taurus GN=ACTB PE=1 SV=1	00087; 00087; 00087; 00085			ü																		IWHHTFYNELR	161.544	161.544	1	2.4483e+07	Low				32	0	3	HCD	505.919	1515.74	-4.19071	39.1278	47.1689	20897	20210426_E1_LC8_Clavel_Dagdas_GMI_ID275_onbead_try_dig_30per_sample_mchATG8EMock1_mutpep_no6.raw
61572		AT3G18190.1	Symbols: TCP-1/cpn60 chaperonin family protein chr3:6232226-6233836 FORWARD LENGTH=536	00529			ü																		IDDIVTVR	262.763	262.763	1	4.49201e+06	Medium				43	0	2	HCD	465.765	930.523	-3.08889	41.4817	47.142	20883	20210426_E1_LC8_Clavel_Dagdas_GMI_ID275_onbead_try_dig_30per_sample_mchATG8EMock1_mutpep_no6.raw
61573	ü	cont_P35527	Keratin, type I cytoskeletal 9 OS=Homo sapiens GN=KRT9 PE=1 SV=3	00171			ü																		VQALEEANNDLENK	359.47	359.47	1	3.1406e+08	Medium				24	0	3	HCD	529.592	1586.76	-2.42145	23.4731	47.1403	20882	20210426_E1_LC8_Clavel_Dagdas_GMI_ID275_onbead_try_dig_30per_sample_mchATG8EMock1_mutpep_no6.raw
61574	ü	cont_P13645	Keratin, type I cytoskeletal 10 OS=Homo sapiens GN=KRT10 PE=1 SV=6	00166			ü																		ALEESNYELEGK	264.801	264.801	1	6.74123e+08	Medium				25	0	2	HCD	691.327	1381.65	-0.321574	15.0581	47.1304	20877	20210426_E1_LC8_Clavel_Dagdas_GMI_ID275_onbead_try_dig_30per_sample_mchATG8EMock1_mutpep_no6.raw
61575		AT1G09130.3	Symbols: ATP-dependent caseinolytic (Clp) protease/crotonase family protein chr1:2939731-2942217 REVERSE LENGTH=370	00295			ü																		EFGVIDR	161.783	161.783	1	1.76484e+06	Low				16	0	2	HCD	418.216	835.425	-6.69372	42.7075	47.1138	20868	20210426_E1_LC8_Clavel_Dagdas_GMI_ID275_onbead_try_dig_30per_sample_mchATG8EMock1_mutpep_no6.raw
61576		AT3G60770.1; AT4G00100.1	Symbols: Ribosomal protein S13/S15 chr3:22460525-22461656 REVERSE LENGTH=151 | Symbols: ATRPS13A, RPS13, PFL2, RPS13A ribosomal protein S13A chr4:37172-38123 FORWARD LENGTH=151	00010; 00010			ü																		GISASALPYK	271.984	271.984	1	1.16991e+07	Medium				43	0	2	HCD	503.781	1006.55	-2.58517	15.4621	47.0903	20855	20210426_E1_LC8_Clavel_Dagdas_GMI_ID275_onbead_try_dig_30per_sample_mchATG8EMock1_mutpep_no6.raw
61577		cont_P00029	mCherry mCherry	00131			ü																		GTNFPSDGPVMQK	292.082	292.082	1	1.11779e+08	Medium				26	0	3	HCD	459.885	1377.64	-3.76055	7.49893	47.0712	20845	20210426_E1_LC8_Clavel_Dagdas_GMI_ID275_onbead_try_dig_30per_sample_mchATG8EMock1_mutpep_no6.raw
61578		AT3G60770.1; AT4G00100.1	Symbols: Ribosomal protein S13/S15 chr3:22460525-22461656 REVERSE LENGTH=151 | Symbols: ATRPS13A, RPS13, PFL2, RPS13A ribosomal protein S13A chr4:37172-38123 FORWARD LENGTH=151	00010; 00010			ü																		GISASALPYK	231.683	231.683	1	6.85284e+06	Medium				39	0	2	HCD	503.78	1006.55	-3.3743	32.9279	47.0678	20843	20210426_E1_LC8_Clavel_Dagdas_GMI_ID275_onbead_try_dig_30per_sample_mchATG8EMock1_mutpep_no6.raw
61579		cont_P00029	mCherry mCherry	00080			ü																		HPADIPDYLK	221.413	221.413	1	4.56229e+08	Medium				23	0	3	HCD	390.203	1168.6	-3.41011	0.187664	47.0495	20833	20210426_E1_LC8_Clavel_Dagdas_GMI_ID275_onbead_try_dig_30per_sample_mchATG8EMock1_mutpep_no6.raw
61580		AT2G43030.1	Symbols: Ribosomal protein L3 family protein chr2:17894898-17895713 FORWARD LENGTH=271	00263			ü																		IVGVNIPK	249.388	249.388	1	1.80124e+07	Medium				5	0	2	HCD	420.269	839.531	-4.20657	41.6523	47.033	20824	20210426_E1_LC8_Clavel_Dagdas_GMI_ID275_onbead_try_dig_30per_sample_mchATG8EMock1_mutpep_no6.raw
61581	ü	cont_P08779; cont_P02533	Keratin, type I cytoskeletal 16 OS=Homo sapiens GN=KRT16 PE=1 SV=4 | Keratin, type I cytoskeletal 14 OS=Homo sapiens GN=KRT14 PE=1 SV=4	00135; 00137			ü																		ALEEANADLEVK	249.343	249.343	1	3.81268e+06	Low				25	0	3	HCD	434.556	1301.65	-4.68812	10.7203	47.0231	20819	20210426_E1_LC8_Clavel_Dagdas_GMI_ID275_onbead_try_dig_30per_sample_mchATG8EMock1_mutpep_no6.raw
61582		cont_P00029	mCherry mCherry	00131			ü																		GTNFPSDGPVMQK	299.913	299.913	1	6.95035e+08	Medium				24	0	2	HCD	689.323	1377.64	-5.30399	0	47.0146	20814	20210426_E1_LC8_Clavel_Dagdas_GMI_ID275_onbead_try_dig_30per_sample_mchATG8EMock1_mutpep_no6.raw
61583		AT1G17290.1	Symbols: AlaAT1 alanine aminotransferas chr1:5922771-5926093 FORWARD LENGTH=543	00161			ü																		ILDQIPGR	173.995	173.995	1	1.25802e+06	Low				18	0	2	HCD	456.267	911.528	-3.58712	28.9005	47.0066	20810	20210426_E1_LC8_Clavel_Dagdas_GMI_ID275_onbead_try_dig_30per_sample_mchATG8EMock1_mutpep_no6.raw
61584		ATCG00120.1	Symbols: ATPA ATP synthase subunit alpha chrC:9938-11461 REVERSE LENGTH=507	00467			ü																		TNKPQFQEIIASTK	347.593	347.593	1	3.87806e+06	Medium				51	1	3	HCD	535.625	1604.86	-1.78212	41.7468	47.0049	20809	20210426_E1_LC8_Clavel_Dagdas_GMI_ID275_onbead_try_dig_30per_sample_mchATG8EMock1_mutpep_no6.raw
61585		cont_P00029	mCherry mCherry	00080			ü																		HPADIPDYLK	388.651	388.651	1	1.07111e+09	Medium				22	0	2	HCD	584.802	1168.6	-1.80816	0	46.9948	20803	20210426_E1_LC8_Clavel_Dagdas_GMI_ID275_onbead_try_dig_30per_sample_mchATG8EMock1_mutpep_no6.raw
61586		AT1G23310.1	Symbols: GGT1, AOAT1, GGAT1 glutamate:glyoxylate aminotransferase chr1:8268720-8271329 REVERSE LENGTH=481	00115			ü																		EVAEFIQR	167.957	167.957	1	4.95554e+06	Medium				45	0	2	HCD	496.262	991.516	-4.35426	51.2194	46.9684	20789	20210426_E1_LC8_Clavel_Dagdas_GMI_ID275_onbead_try_dig_30per_sample_mchATG8EMock1_mutpep_no6.raw
61587		AT1G56580.1	Symbols: SVB Protein of unknown function, DUF538 chr1:21198402-21198902 REVERSE LENGTH=166	00015			ü																		YTGDEICR	205.688	205.688	1	2.41737e+06	Medium			C7(Methylthio)	3	0	2	HCD	501.704	1002.4	-0.588981	0	46.9651	20787	20210426_E1_LC8_Clavel_Dagdas_GMI_ID275_onbead_try_dig_30per_sample_mchATG8EMock1_mutpep_no6.raw
61588	ü	cont_P35527	Keratin, type I cytoskeletal 9 OS=Homo sapiens GN=KRT9 PE=1 SV=3	00234			ü																		MTLDDFR	177.355	177.355	1	1.76202e+08	Medium		M1(Oxidation): 100	M1(Oxidation)	12	0	2	HCD	457.206	913.405	-3.78421	0	46.9583	20783	20210426_E1_LC8_Clavel_Dagdas_GMI_ID275_onbead_try_dig_30per_sample_mchATG8EMock1_mutpep_no6.raw
61589		AT4G27500.1	Symbols: PPI1 proton pump interactor 1 chr4:13743614-13745900 FORWARD LENGTH=612	00444			ü																		NVADDDDDEVYGLGKPQK	373.298	373.298	1	2.66261e+06	Low				25	1	3	HCD	659.97	1977.9	-4.13757	0	46.9269	20766	20210426_E1_LC8_Clavel_Dagdas_GMI_ID275_onbead_try_dig_30per_sample_mchATG8EMock1_mutpep_no6.raw
61590		AT5G45900.1	Symbols: APG7, ATAPG7, ATG7, ATATG7 ThiF family protein chr5:18615304-18618436 FORWARD LENGTH=697	00118			ü																		IWEDIQSGK	273.92	273.92	1	1.5057e+08	Medium				28	0	2	HCD	538.273	1075.54	-3.56539	0	46.9054	20754	20210426_E1_LC8_Clavel_Dagdas_GMI_ID275_onbead_try_dig_30per_sample_mchATG8EMock1_mutpep_no6.raw
61591		AT4G20850.1	Symbols: TPP2 tripeptidyl peptidase ii chr4:11160935-11169889 REVERSE LENGTH=1380	01221			ü																		SVDVDELAR	197.136	197.136	1	1.50334e+06	Medium				33	0	2	HCD	502.253	1003.5	-6.39232	31.5699	46.8986	20751	20210426_E1_LC8_Clavel_Dagdas_GMI_ID275_onbead_try_dig_30per_sample_mchATG8EMock1_mutpep_no6.raw
61592		AT5G48230.2	Symbols: EMB1276, ACAT2 acetoacetyl-CoA thiolase 2 chr5:19552570-19555122 REVERSE LENGTH=403	00340			ü																		LLGIAPEK	153.096	153.096	1	2.46785e+06	Medium				14	0	2	HCD	420.761	840.515	-4.29067	37.512	46.8935	20748	20210426_E1_LC8_Clavel_Dagdas_GMI_ID275_onbead_try_dig_30per_sample_mchATG8EMock1_mutpep_no6.raw
61593		AT4G27440.1_x000D_; AT4G27440.2	Symbols: PORB protochlorophyllide oxidoreductase B chr4:13725648-13727107 FORWARD LENGTH=401<|>Symbols: PORB protochlorophyllide oxidoreductase B chr4:13725648-13727107 FORWARD LENGTH=401	00348			ü																		LAQVVSDPSLTK	275.515	275.515	1	1.09824e+07	Medium				34	0	2	HCD	629.356	1257.7	-0.592256	63.0396	46.8787	20740	20210426_E1_LC8_Clavel_Dagdas_GMI_ID275_onbead_try_dig_30per_sample_mchATG8EMock1_mutpep_no6.raw
61594		AT3G27690.1	Symbols: LHCB2.4, LHCB2.3, LHCB2 photosystem II light harvesting complex gene 2.3 chr3:10256002-10256921 FORWARD LENGTH=266	00044			ü																		STPQSIWYGPDRPK	274.461	274.461	1	1.62674e+06	Medium				42	1	3	HCD	544.61	1631.82	-1.26739	70.6787	46.8605	20730	20210426_E1_LC8_Clavel_Dagdas_GMI_ID275_onbead_try_dig_30per_sample_mchATG8EMock1_mutpep_no6.raw
61595		cont_P00029	mCherry mCherry	00155			ü																		MYPEDGALKGEIK	184.312	184.312	1	1.79856e+08	Medium	X			39	1	3	HCD	484.245	1450.72	-2.37097	59.6715	46.824	20711	20210426_E1_LC8_Clavel_Dagdas_GMI_ID275_onbead_try_dig_30per_sample_mchATG8EMock1_mutpep_no6.raw
61596	ü	cont_P08779; cont_P02533	Keratin, type I cytoskeletal 16 OS=Homo sapiens GN=KRT16 PE=1 SV=4 | Keratin, type I cytoskeletal 14 OS=Homo sapiens GN=KRT14 PE=1 SV=4	00135; 00137			ü																		ALEEANADLEVK	311.368	311.368	1	5.6127e+07	Low				29	0	2	HCD	651.333	1301.66	0.634068	36.6371	46.8074	20702	20210426_E1_LC8_Clavel_Dagdas_GMI_ID275_onbead_try_dig_30per_sample_mchATG8EMock1_mutpep_no6.raw
61597		AT5G45900.1	Symbols: APG7, ATAPG7, ATG7, ATATG7 ThiF family protein chr5:18615304-18618436 FORWARD LENGTH=697	00118			ü																		IWEDIQSGK	188.885	188.885	1	7.95727e+06	Low				30	0	3	HCD	359.185	1075.54	-2.33457	13.7664	46.8058	20701	20210426_E1_LC8_Clavel_Dagdas_GMI_ID275_onbead_try_dig_30per_sample_mchATG8EMock1_mutpep_no6.raw
61598		AT1G42970.1	Symbols: GAPB glyceraldehyde-3-phosphate dehydrogenase B subunit chr1:16127552-16129584 FORWARD LENGTH=447	00128			ü																		YDSMLGTFK	199.318	199.318	1	7.86245e+06	Medium		M4(Oxidation): 100	M4(Oxidation)	22	0	2	HCD	539.249	1077.49	-0.581533	78.8572	46.7591	20675	20210426_E1_LC8_Clavel_Dagdas_GMI_ID275_onbead_try_dig_30per_sample_mchATG8EMock1_mutpep_no6.raw
61599		AT1G07320.1	Symbols: RPL4 ribosomal protein L4 chr1:2249190-2250189 FORWARD LENGTH=282	00130			ü																		TPLRPGGGVVFGPR	320.175	320.175	1	3.47177e+06	Medium				24	1	3	HCD	470.603	1409.79	-4.98904	18.0151	46.7442	20667	20210426_E1_LC8_Clavel_Dagdas_GMI_ID275_onbead_try_dig_30per_sample_mchATG8EMock1_mutpep_no6.raw
61600		AT3G13920.1; AT1G54270.1	Symbols: EIF4A1, RH4, TIF4A1 eukaryotic translation initiation factor 4A1 chr3:4592635-4594128 REVERSE LENGTH=412 | Symbols: EIF4A-2 eif4a-2 chr1:20260495-20262018 FORWARD LENGTH=412	00244; 00244			ü																		RDELTLEGIK	402.195	402.195	1	5.57347e+06	Medium				54	1	2	HCD	587.326	1173.65	-1.56831	0	46.7092	20649	20210426_E1_LC8_Clavel_Dagdas_GMI_ID275_onbead_try_dig_30per_sample_mchATG8EMock1_mutpep_no6.raw
61601		AT3G13920.1; AT1G54270.1	Symbols: EIF4A1, RH4, TIF4A1 eukaryotic translation initiation factor 4A1 chr3:4592635-4594128 REVERSE LENGTH=412 | Symbols: EIF4A-2 eif4a-2 chr1:20260495-20262018 FORWARD LENGTH=412	00244; 00244			ü																		RDELTLEGIK	257.573	257.573	1	5.86217e+06	Medium				54	1	3	HCD	391.887	1173.65	-1.39862	58.2852	46.6909	20639	20210426_E1_LC8_Clavel_Dagdas_GMI_ID275_onbead_try_dig_30per_sample_mchATG8EMock1_mutpep_no6.raw
61602		AT3G08580.1_x000D_; AT3G08580.2	Symbols: AAC1 ADP/ATP carrier 1 chr3:2605706-2607030 REVERSE LENGTH=381<|>Symbols: AAC1 ADP/ATP carrier 1 chr3:2605706-2607030 REVERSE LENGTH=381	00106			ü																		LLIQNQDEMIK	440.836	440.836	1	2.2091e+07	Medium		M9(Oxidation): 100	M9(Oxidation)	41	0	2	HCD	680.861	1360.71	0.483821	40.7585	46.6576	20621	20210426_E1_LC8_Clavel_Dagdas_GMI_ID275_onbead_try_dig_30per_sample_mchATG8EMock1_mutpep_no6.raw
61603		AT5G45900.1	Symbols: APG7, ATAPG7, ATG7, ATATG7 ThiF family protein chr5:18615304-18618436 FORWARD LENGTH=697	00118			ü																		IWEDIQSGK	224.988	224.988	1	1.5057e+08	Medium				39	0	2	HCD	538.277	1075.55	3.91334	55.5636	46.6526	20618	20210426_E1_LC8_Clavel_Dagdas_GMI_ID275_onbead_try_dig_30per_sample_mchATG8EMock1_mutpep_no6.raw
61604		AT3G14067.1	Symbols: Subtilase family protein chr3:4658421-4660754 REVERSE LENGTH=777	00704			ü																		SPANVEIDVSPSK	361.603	361.603	1	5.50449e+07	Medium				30	0	2	HCD	671.843	1342.68	-4.47961	44.6173	46.6393	20611	20210426_E1_LC8_Clavel_Dagdas_GMI_ID275_onbead_try_dig_30per_sample_mchATG8EMock1_mutpep_no6.raw
61605		cont_P00029	mCherry mCherry	00005			ü																		GEEDNMAIIK	279.289	279.289	1	3.77372e+07	Low	X	M6(Oxidation): 100	M6(Oxidation)	37	0	2	HCD	568.269	1135.53	1.09223	41.6314	46.6325	20607	20210426_E1_LC8_Clavel_Dagdas_GMI_ID275_onbead_try_dig_30per_sample_mchATG8EMock1_mutpep_no6.raw
61606		AT5G45900.1	Symbols: APG7, ATAPG7, ATG7, ATATG7 ThiF family protein chr5:18615304-18618436 FORWARD LENGTH=697	00118			ü																		IWEDIQSGK	248.064	248.064	1	2.16706e+09	Medium				30	0	2	HCD	538.273	1075.54	-2.32984	43.67	46.6308	20606	20210426_E1_LC8_Clavel_Dagdas_GMI_ID275_onbead_try_dig_30per_sample_mchATG8EMock1_mutpep_no6.raw
61607		AT3G47450.2	Symbols: ATNOS1, NOS1, ATNOA1, NOA1, RIF1 P-loop containing nucleoside triphosphate hydrolases superfamily protein chr3:17483195-17486249 REVERSE LENGTH=561	00054			ü																		DGFAAAAPTPGER	282.245	282.245	1	1.07085e+06	Medium				16	0	2	HCD	630.305	1259.6	0.95223	28.4622	46.621	20601	20210426_E1_LC8_Clavel_Dagdas_GMI_ID275_onbead_try_dig_30per_sample_mchATG8EMock1_mutpep_no6.raw
61608		AT2G38040.2_x000D_; AT2G38040.1	Symbols: CAC3 acetyl Co-enzyme a carboxylase carboxyltransferase alpha subunit chr2:15917612-15920749 FORWARD LENGTH=769<|>Symbols: CAC3 acetyl Co-enzyme a carboxylase carboxyltransferase alpha subunit chr2:15917612-15920749 FORWARD LENGTH=769	00527			ü																		LTDAPNYESLK	330.21	330.21	1	1.75333e+06	Medium				50	0	2	HCD	625.818	1250.63	1.91501	11.0906	46.6142	20597	20210426_E1_LC8_Clavel_Dagdas_GMI_ID275_onbead_try_dig_30per_sample_mchATG8EMock1_mutpep_no6.raw
61609		AT5G19510.1	Symbols: Translation elongation factor EF1B/ribosomal protein S6 family protein chr5:6581854-6583137 REVERSE LENGTH=224	00002			ü																		AVTFSDLHTEEGVK	336.677	336.677	1	1.80948e+06	Medium				38	0	3	HCD	511.588	1532.75	-6.04154	15.2951	46.6076	20594	20210426_E1_LC8_Clavel_Dagdas_GMI_ID275_onbead_try_dig_30per_sample_mchATG8EMock1_mutpep_no6.raw
61610	ü	cont_P35527	Keratin, type I cytoskeletal 9 OS=Homo sapiens GN=KRT9 PE=1 SV=3	00171			ü																		VQALEEANNDLENK	329.404	329.404	1	1.59961e+06	Medium				24	0	2	HCD	793.885	1586.76	-2.36326	9.99414	46.5672	20573	20210426_E1_LC8_Clavel_Dagdas_GMI_ID275_onbead_try_dig_30per_sample_mchATG8EMock1_mutpep_no6.raw
61611	ü	cont_P35527	Keratin, type I cytoskeletal 9 OS=Homo sapiens GN=KRT9 PE=1 SV=3	00328			ü																		QEYEQLIAK	186.607	186.607	1	2.55804e+06	Low	X			34	0	2	HCD	561.299	1121.59	6.74367	87.6517	46.5523	20565	20210426_E1_LC8_Clavel_Dagdas_GMI_ID275_onbead_try_dig_30per_sample_mchATG8EMock1_mutpep_no6.raw
61612	ü	cont_P35527	Keratin, type I cytoskeletal 9 OS=Homo sapiens GN=KRT9 PE=1 SV=3	00262			ü																		QVLDNLTMEK	463.677	463.677	1	2.50107e+07	Low		M8(Oxidation): 100	M8(Oxidation)	51	0	2	HCD	603.807	1206.61	2.24749	0	46.5455	20561	20210426_E1_LC8_Clavel_Dagdas_GMI_ID275_onbead_try_dig_30per_sample_mchATG8EMock1_mutpep_no6.raw
61613	ü	cont_P04264	Keratin, type II cytoskeletal 1 OS=Homo sapiens GN=KRT1 PE=1 SV=6	00258			ü																		NMQDMVEDYR	404.071	404.071	1	1.24116e+08	Low		M5(Oxidation): 100	M5(Oxidation)	3	0	2	HCD	658.768	1316.53	3.18449	3.96723	46.5421	20559	20210426_E1_LC8_Clavel_Dagdas_GMI_ID275_onbead_try_dig_30per_sample_mchATG8EMock1_mutpep_no6.raw
61614		cont_P00029	mCherry mCherry	00005			ü																		GEEDNMAIIK	343.679	343.679	1	3.34155e+07	Low		M6(Oxidation): 100	M6(Oxidation)	34	0	2	HCD	568.271	1135.54	4.63395	12.8242	46.5084	20541	20210426_E1_LC8_Clavel_Dagdas_GMI_ID275_onbead_try_dig_30per_sample_mchATG8EMock1_mutpep_no6.raw
61615		AT2G07698.1	Symbols: ATPase, F1 complex, alpha subunit protein chr2:3361474-3364028 FORWARD LENGTH=777	00437			ü																		ELLIGDR	183.675	183.675	1	1.60807e+06	Low				36	0	2	HCD	408.234	815.461	-1.9002	37.0432	46.4964	20535	20210426_E1_LC8_Clavel_Dagdas_GMI_ID275_onbead_try_dig_30per_sample_mchATG8EMock1_mutpep_no6.raw
61616		AT5G67360.1	Symbols: ARA12 Subtilase family protein chr5:26872192-26874465 REVERSE LENGTH=757	00189			ü																		GYESTMGPIDESK	283.711	283.711	1	3.84895e+07	Low		M6(Oxidation): 100	M6(Oxidation)	10	0	2	HCD	715.313	1429.62	2.46991	36.5346	46.4745	20524	20210426_E1_LC8_Clavel_Dagdas_GMI_ID275_onbead_try_dig_30per_sample_mchATG8EMock1_mutpep_no6.raw
61617		cont_P00029	mCherry mCherry	00005			ü																		GEEDNMAIIK	295.414	295.414	1	3.76649e+08	Medium				24	0	2	HCD	560.273	1119.54	4.10141	4.04401	46.4711	20522	20210426_E1_LC8_Clavel_Dagdas_GMI_ID275_onbead_try_dig_30per_sample_mchATG8EMock1_mutpep_no6.raw
61618		AT1G56070.1	Symbols: LOS1 Ribosomal protein S5/Elongation factor G/III/V family protein chr1:20968245-20971077 REVERSE LENGTH=843	00411			ü																		IMGPNYIPGEK	221.595	221.595	1	2.5009e+06	Medium		M2(Oxidation): 100	M2(Oxidation)	36	0	2	HCD	617.808	1234.61	-3.30844	37.7487	46.4642	20519	20210426_E1_LC8_Clavel_Dagdas_GMI_ID275_onbead_try_dig_30per_sample_mchATG8EMock1_mutpep_no6.raw
61619		AT5G67360.1	Symbols: ARA12 Subtilase family protein chr5:26872192-26874465 REVERSE LENGTH=757	00189			ü																		GYESTMGPIDESK	270.539	270.539	1	3.9016e+06	Medium				8	0	3	HCD	471.877	1413.62	-2.2166	54.2756	46.4626	20518	20210426_E1_LC8_Clavel_Dagdas_GMI_ID275_onbead_try_dig_30per_sample_mchATG8EMock1_mutpep_no6.raw
61620		AT5G15530.1	Symbols: BCCP2, CAC1-B biotin carboxyl carrier protein 2 chr5:5038955-5040437 FORWARD LENGTH=255	00192			ü																		SPGPGEPPFVK	248.561	248.561	1	2.76525e+06	Medium				28	0	2	HCD	556.291	1111.58	-2.53437	0	46.4609	20517	20210426_E1_LC8_Clavel_Dagdas_GMI_ID275_onbead_try_dig_30per_sample_mchATG8EMock1_mutpep_no6.raw
61621		cont_P00029	mCherry mCherry	00005			ü																		GEEDNMAIIK	276.217	276.217	1	7.84129e+08	Medium				23	0	2	HCD	560.269	1119.53	-2.98677	76.3145	46.4558	20514	20210426_E1_LC8_Clavel_Dagdas_GMI_ID275_onbead_try_dig_30per_sample_mchATG8EMock1_mutpep_no6.raw
61622		cont_P00029	mCherry mCherry	00080			ü																		HPADIPDYLK	339.298	339.298	1	6.4603e+07	Low				31	0	2	HCD	584.804	1168.6	0.359286	42.6691	46.4458	20509	20210426_E1_LC8_Clavel_Dagdas_GMI_ID275_onbead_try_dig_30per_sample_mchATG8EMock1_mutpep_no6.raw
61623		AT1G03630.1	Symbols: POR C, PORC protochlorophyllide oxidoreductase C chr1:907699-909245 FORWARD LENGTH=401	00348			ü																		LAQVVSDPSLGK	305.244	305.244	1	2.50787e+06	Medium				37	0	2	HCD	607.344	1213.68	2.00532	16.9097	46.4391	20505	20210426_E1_LC8_Clavel_Dagdas_GMI_ID275_onbead_try_dig_30per_sample_mchATG8EMock1_mutpep_no6.raw
61624		AT2G40060.1	Symbols: Clathrin light chain protein chr2:16726564-16728001 FORWARD LENGTH=258	00167			ü																		AIAELVPK	209.902	209.902	1	6.54576e+07	Low				14	0	2	HCD	420.763	840.519	-0.392204	46.7505	46.4068	20489	20210426_E1_LC8_Clavel_Dagdas_GMI_ID275_onbead_try_dig_30per_sample_mchATG8EMock1_mutpep_no6.raw
61625		AT3G26240.1	Symbols: Cysteine/Histidine-rich C1 domain family protein chr3:9604335-9607103 REVERSE LENGTH=922	00454			ü																		SPVLSIDQPK	276.467	276.467	1	1.47869e+06	Medium				25	0	2	HCD	542.304	1083.6	-3.89131	38.8339	46.3949	20483	20210426_E1_LC8_Clavel_Dagdas_GMI_ID275_onbead_try_dig_30per_sample_mchATG8EMock1_mutpep_no6.raw
61626	ü	cont_P35527	Keratin, type I cytoskeletal 9 OS=Homo sapiens GN=KRT9 PE=1 SV=3	00171			ü																		VQALEEANNDLENK	409.052	409.052	1	3.1406e+08	Medium				24	0	3	HCD	529.592	1586.76	-1.99538	3.54812	46.383	20476	20210426_E1_LC8_Clavel_Dagdas_GMI_ID275_onbead_try_dig_30per_sample_mchATG8EMock1_mutpep_no6.raw
61627		AT3G04790.1	Symbols: Ribose 5-phosphate isomerase, type A protein chr3:1313365-1314195 FORWARD LENGTH=276	00159			ü																		FIVVADDTK	210.374	210.374	1	2.44889e+06	Medium				21	0	2	HCD	504.274	1007.54	0.889042	82.4075	46.3713	20470	20210426_E1_LC8_Clavel_Dagdas_GMI_ID275_onbead_try_dig_30per_sample_mchATG8EMock1_mutpep_no6.raw
61628		AT5G67360.1	Symbols: ARA12 Subtilase family protein chr5:26872192-26874465 REVERSE LENGTH=757	00189			ü																		GYESTMGPIDESK	291.005	291.005	1	4.15168e+07	Medium				11	0	2	HCD	707.316	1413.62	3.05627	34.009	46.3697	20469	20210426_E1_LC8_Clavel_Dagdas_GMI_ID275_onbead_try_dig_30per_sample_mchATG8EMock1_mutpep_no6.raw
61629		AT3G15190.1	Symbols: chloroplast 30S ribosomal protein S20, putative chr3:5116216-5117412 FORWARD LENGTH=202	00129			ü																		TDAQADEIVTVEK	412.115	412.115	1	3.86869e+06	Medium				56	0	2	HCD	709.856	1418.7	2.77898	0	46.3663	20467	20210426_E1_LC8_Clavel_Dagdas_GMI_ID275_onbead_try_dig_30per_sample_mchATG8EMock1_mutpep_no6.raw
61630		AT3G05560.2_x000D_; AT3G05560.3_x000D_; AT3G05560.1	Symbols: Ribosomal L22e protein family chr3:1614641-1615204 FORWARD LENGTH=124<|>Symbols: Ribosomal L22e protein family chr3:1614641-1615204 FORWARD LENGTH=124<|>Symbols: Ribosomal L22e protein family chr3:1614641-1615204 FORWARD LENGTH=124	00050			ü																		AGALGDSVTITR	345.352	345.352	1	4.54669e+06	Medium				41	0	2	HCD	580.816	1160.62	-1.78448	0	46.3493	20458	20210426_E1_LC8_Clavel_Dagdas_GMI_ID275_onbead_try_dig_30per_sample_mchATG8EMock1_mutpep_no6.raw
61631		AT3G27160.1	Symbols: GHS1 Ribosomal protein S21 family protein chr3:10017531-10018854 FORWARD LENGTH=183	00166			ü																		KKDEEEDNWEMPGGDVPS	312.244	312.244	1	3.93165e+07	Low		M11(Oxidation): 100	M11(Oxidation)	8	2	3	HCD	693.29	2077.86	-4.49426	5.0628	46.3476	20457	20210426_E1_LC8_Clavel_Dagdas_GMI_ID275_onbead_try_dig_30per_sample_mchATG8EMock1_mutpep_no6.raw
61632		AT1G73380.1	Symbols: unknown protein; CONTAINS InterPro DOMAIN/s: Protein of unknown function DUF1308 (InterPro:IPR010733); Has 162 Blast hits to 160 proteins in 67 species: Archae - 0; Bacteria - 2; Metazoa - 120; Fungi - 0; Plants - 34; Viruses - 0; Other Eukaryotes - 6 (source: NCBI BLink). chr1:27589100-27590657 FORWARD LENGTH=434	00364			ü																		SLMVVNDNPSER	274.085	274.085	1	3.22835e+06	Medium				16	0	2	HCD	680.831	1360.65	1.46652	44.9085	46.336	20451	20210426_E1_LC8_Clavel_Dagdas_GMI_ID275_onbead_try_dig_30per_sample_mchATG8EMock1_mutpep_no6.raw
61633		AT1G17220.1	Symbols: FUG1 Translation initiation factor 2, small GTP-binding protein chr1:5885383-5890165 FORWARD LENGTH=1026	00298			ü																		PLVSEEVDSSVK	229.55	229.55	1	3.6373e+06	Medium				43	0	2	HCD	644.836	1288.67	1.68185	9.60713	46.3343	20450	20210426_E1_LC8_Clavel_Dagdas_GMI_ID275_onbead_try_dig_30per_sample_mchATG8EMock1_mutpep_no6.raw
61634		AT3G05560.2_x000D_; AT3G05560.3_x000D_; AT3G05560.1	Symbols: Ribosomal L22e protein family chr3:1614641-1615204 FORWARD LENGTH=124<|>Symbols: Ribosomal L22e protein family chr3:1614641-1615204 FORWARD LENGTH=124<|>Symbols: Ribosomal L22e protein family chr3:1614641-1615204 FORWARD LENGTH=124	00050			ü																		AGALGDSVTITR	319.019	319.019	1	7.35842e+06	Medium				41	0	2	HCD	580.817	1160.63	-0.83868	47.2507	46.3326	20449	20210426_E1_LC8_Clavel_Dagdas_GMI_ID275_onbead_try_dig_30per_sample_mchATG8EMock1_mutpep_no6.raw
61635		cont_P00029	mCherry mCherry	00131			ü																		GTNFPSDGPVMQK	350.909	350.909	1	1.11779e+08	Medium				29	0	3	HCD	459.886	1377.64	-2.53339	2.13269	46.3115	20438	20210426_E1_LC8_Clavel_Dagdas_GMI_ID275_onbead_try_dig_30per_sample_mchATG8EMock1_mutpep_no6.raw
61636		AT3G52580.1	Symbols: Ribosomal protein S11 family protein chr3:19503324-19504701 FORWARD LENGTH=150	00011			ü																		VENVTLGPAVR	240.34	240.34	1	1.33508e+06	Low	X			30	0	2	HCD	577.83	1154.65	0.481403	50.3784	46.3067	20436	20210426_E1_LC8_Clavel_Dagdas_GMI_ID275_onbead_try_dig_30per_sample_mchATG8EMock1_mutpep_no6.raw
61637		cont_P00029	mCherry mCherry	00080			ü																		HPADIPDYLK	198.554	198.554	1	4.56229e+08	Medium				22	0	3	HCD	390.204	1168.6	-1.957	29.2419	46.2966	20430	20210426_E1_LC8_Clavel_Dagdas_GMI_ID275_onbead_try_dig_30per_sample_mchATG8EMock1_mutpep_no6.raw
61638		AT5G09810.1	Symbols: ACT7 actin 7 chr5:3052809-3054220 FORWARD LENGTH=377	00186			ü																		DLTDSLMK	162.984	162.984	1	947161	Low		M7(Oxidation): 100	M7(Oxidation)	24	0	2	HCD	469.727	938.446	-3.84474	0	46.2797	20421	20210426_E1_LC8_Clavel_Dagdas_GMI_ID275_onbead_try_dig_30per_sample_mchATG8EMock1_mutpep_no6.raw
61639		AT2G45170.2_x000D_; 0000001_x000D_; AT2G45170.1	Symbols: ATATG8E, ATG8E AUTOPHAGY 8E chr2:18624545-18625526 FORWARD LENGTH=122<|>ATG8e OS=Arabidopsis thaliana (Thale cress)<|>Symbols: ATATG8E, ATG8E AUTOPHAGY 8E chr2:18624545-18625526 FORWARD LENGTH=122	00009			ü																		MDNDFEK	186.489	186.489	1	8.20165e+09	Low				12	0	2	HCD	449.685	898.363	1.69406	32.7304	46.2631	20412	20210426_E1_LC8_Clavel_Dagdas_GMI_ID275_onbead_try_dig_30per_sample_mchATG8EMock1_mutpep_no6.raw
61640		cont_P00029	mCherry mCherry	00131			ü																		GTNFPSDGPVMQK	403.988	403.988	1	6.95035e+08	Medium				39	0	2	HCD	689.328	1377.65	1.48334	0	46.2597	20410	20210426_E1_LC8_Clavel_Dagdas_GMI_ID275_onbead_try_dig_30per_sample_mchATG8EMock1_mutpep_no6.raw
61641		AT2G39730.1	Symbols: RCA rubisco activase chr2:16570951-16573345 REVERSE LENGTH=474	00360			ü																		FVESLGVEK	246.295	246.295	1	3.3792e+07	Medium				30	0	2	HCD	504.273	1007.54	-2.38985	40.92	46.2142	20387	20210426_E1_LC8_Clavel_Dagdas_GMI_ID275_onbead_try_dig_30per_sample_mchATG8EMock1_mutpep_no6.raw
61642		AT4G05160.1	Symbols: AMP-dependent synthetase and ligase family protein chr4:2664451-2666547 FORWARD LENGTH=544	00322			ü																		DLMEECGR	202.515	202.515	1	3.03539e+06	Medium		M3(Oxidation): 100	M3(Oxidation); C6(Methylthio)	1	0	2	HCD	507.686	1014.36	-3.94856	34.1713	46.2091	20384	20210426_E1_LC8_Clavel_Dagdas_GMI_ID275_onbead_try_dig_30per_sample_mchATG8EMock1_mutpep_no6.raw
61643		cont_P00029	mCherry mCherry	00080			ü																		HPADIPDYLK	333.437	333.437	1	1.07111e+09	Medium				22	0	2	HCD	584.802	1168.6	-2.88997	0	46.2075	20383	20210426_E1_LC8_Clavel_Dagdas_GMI_ID275_onbead_try_dig_30per_sample_mchATG8EMock1_mutpep_no6.raw
61644	ü	cont_P35527	Keratin, type I cytoskeletal 9 OS=Homo sapiens GN=KRT9 PE=1 SV=3	00234			ü																		MTLDDFR	164.843	164.843	1	1.76202e+08	Medium		M1(Oxidation): 100	M1(Oxidation)	12	0	2	HCD	457.206	913.406	-3.01787	44.808	46.2041	20381	20210426_E1_LC8_Clavel_Dagdas_GMI_ID275_onbead_try_dig_30per_sample_mchATG8EMock1_mutpep_no6.raw
61645	ü	AT5G09810.1; AT1G49240.1; AT3G53750.1_x000D_; AT2G37620.1_x000D_; AT2G37620.2; cont_P60712	Symbols: ACT7 actin 7 chr5:3052809-3054220 FORWARD LENGTH=377 | Symbols: ACT8 actin 8 chr1:18216539-18217947 FORWARD LENGTH=377 | Symbols: ACT3 actin 3 chr3:19915924-19917371 FORWARD LENGTH=377<|>Symbols: ACT1, AAc1 actin 1 chr2:15779761-15781241 FORWARD LENGTH=377<|>Symbols: ACT1, AAc1 actin 1 chr2:15779761-15781241 FORWARD LENGTH=377 | Actin, cytoplasmic 1 OS=Bos_taurus GN=ACTB PE=1 SV=1	00087; 00087; 00087; 00085			ü																		IWHHTFYNELR	205.025	205.025	1	1.70816e+07	Low				32	0	4	HCD	379.692	1515.74	-2.997	21.4181	46.1943	20376	20210426_E1_LC8_Clavel_Dagdas_GMI_ID275_onbead_try_dig_30per_sample_mchATG8EMock1_mutpep_no6.raw
61646	ü	cont_P04264	Keratin, type II cytoskeletal 1 OS=Homo sapiens GN=KRT1 PE=1 SV=6	00258			ü																		NMQDMVEDYR	365.066	365.066	1	9.42382e+07	Low		M2(Oxidation): 100; M5(Oxidation): 100	M2(Oxidation); M5(Oxidation)	4	0	2	HCD	666.763	1332.52	-0.857748	20.253	46.1892	20373	20210426_E1_LC8_Clavel_Dagdas_GMI_ID275_onbead_try_dig_30per_sample_mchATG8EMock1_mutpep_no6.raw
61647		AT5G46290.1	Symbols: KASI, KAS1 3-ketoacyl-acyl carrier protein synthase I chr5:18774439-18776629 REVERSE LENGTH=473	00113			ü																		GFSSEGYIDGK	247.762	247.762	1	3.67139e+06	Medium				6	0	2	HCD	580.263	1159.52	-6.17879	11.7517	46.1875	20372	20210426_E1_LC8_Clavel_Dagdas_GMI_ID275_onbead_try_dig_30per_sample_mchATG8EMock1_mutpep_no6.raw
61648		AT4G33580.1	Symbols: ATBCA5, BCA5 beta carbonic anhydrase 5 chr4:16139406-16141363 FORWARD LENGTH=301	00097			ü																		YMDDFEHYK	165.944	165.944	1	0	Unknown				4	0	3	HCD	416.504	1247.5	-4.1776	38.2677	46.1424	20348	20210426_E1_LC8_Clavel_Dagdas_GMI_ID275_onbead_try_dig_30per_sample_mchATG8EMock1_mutpep_no6.raw
61649	ü	cont_P04264	Keratin, type II cytoskeletal 1 OS=Homo sapiens GN=KRT1 PE=1 SV=6	00258			ü																		NMQDMVEDYR	171.505	171.505	1	1.29781e+07	Low		M5(Oxidation): 100	M5(Oxidation)	3	0	3	HCD	439.512	1316.52	-3.2197	28.7465	46.139	20346	20210426_E1_LC8_Clavel_Dagdas_GMI_ID275_onbead_try_dig_30per_sample_mchATG8EMock1_mutpep_no6.raw
61650	ü	cont_P00761	Trypsin OS=Sus scrofa PE=1 SV=1	00108			ü																		VATVSLPR	236.752	236.752	1	0	Unknown				37	0	2	HCD	421.757	842.507	-3.47301	43.157	46.1339	20343	20210426_E1_LC8_Clavel_Dagdas_GMI_ID275_onbead_try_dig_30per_sample_mchATG8EMock1_mutpep_no6.raw
61651		AT3G14067.1	Symbols: Subtilase family protein chr3:4658421-4660754 REVERSE LENGTH=777	00347			ü																		EFAANAITGDGK	276.062	276.062	1	2.40036e+06	Medium				26	0	2	HCD	597.295	1193.58	1.93368	0	46.1207	20336	20210426_E1_LC8_Clavel_Dagdas_GMI_ID275_onbead_try_dig_30per_sample_mchATG8EMock1_mutpep_no6.raw
61652		AT4G25940.1	Symbols: ENTH/ANTH/VHS superfamily protein chr4:13169792-13172700 REVERSE LENGTH=601	00333			ü																		EEEEQEEEEAEHSVQPEEPAEADNQK	280.669	280.669	1	550507	Low				4	0	3	HCD	1013.75	3039.24	-1.47361	0	46.0472	20297	20210426_E1_LC8_Clavel_Dagdas_GMI_ID275_onbead_try_dig_30per_sample_mchATG8EMock1_mutpep_no6.raw
61653		cont_P00029	mCherry mCherry	00131			ü																		GTNFPSDGPVMQK	486.86	486.86	1	6.08426e+08	Low		M11(Oxidation): 100	M11(Oxidation)	25	0	2	HCD	697.325	1393.64	0.709492	2.25619	46.0421	20294	20210426_E1_LC8_Clavel_Dagdas_GMI_ID275_onbead_try_dig_30per_sample_mchATG8EMock1_mutpep_no6.raw
61654		AT1G69740.1_x000D_; AT1G69740.2	Symbols: HEMB1 Aldolase superfamily protein chr1:26232197-26234713 FORWARD LENGTH=430<|>Symbols: HEMB1 Aldolase superfamily protein chr1:26232197-26234713 FORWARD LENGTH=430	00090			ü																		PAAPVGTPIIK	300.851	300.851	1	8.81338e+06	Medium				7	0	2	HCD	532.328	1063.65	-2.50784	26.1049	46.0354	20291	20210426_E1_LC8_Clavel_Dagdas_GMI_ID275_onbead_try_dig_30per_sample_mchATG8EMock1_mutpep_no6.raw
61655		AT5G27770.1	Symbols: Ribosomal L22e protein family chr5:9836166-9837113 FORWARD LENGTH=124	00050			ü																		AGALGDSVSITR	336.666	336.666	1	6.02614e+06	Medium				51	0	2	HCD	573.809	1146.61	-1.25024	27.4536	46.032	20289	20210426_E1_LC8_Clavel_Dagdas_GMI_ID275_onbead_try_dig_30per_sample_mchATG8EMock1_mutpep_no6.raw
61656		cont_P00029	mCherry mCherry	00155			ü																		MYPEDGALKGEIK	337.048	337.048	1	1.79856e+08	Medium	X			48	1	3	HCD	484.246	1450.72	-0.388496	6.09361	46.0252	20285	20210426_E1_LC8_Clavel_Dagdas_GMI_ID275_onbead_try_dig_30per_sample_mchATG8EMock1_mutpep_no6.raw
61657		AT5G67360.1	Symbols: ARA12 Subtilase family protein chr5:26872192-26874465 REVERSE LENGTH=757	00557			ü																		SVHPEWSPAAIR	221.797	221.797	1	860729	Medium				52	0	3	HCD	450.57	1349.69	-0.956028	47.757	46.01	20277	20210426_E1_LC8_Clavel_Dagdas_GMI_ID275_onbead_try_dig_30per_sample_mchATG8EMock1_mutpep_no6.raw
61658	ü	AT5G09810.1; AT1G49240.1; AT3G53750.1_x000D_; AT2G37620.1_x000D_; AT2G37620.2; cont_P60712	Symbols: ACT7 actin 7 chr5:3052809-3054220 FORWARD LENGTH=377 | Symbols: ACT8 actin 8 chr1:18216539-18217947 FORWARD LENGTH=377 | Symbols: ACT3 actin 3 chr3:19915924-19917371 FORWARD LENGTH=377<|>Symbols: ACT1, AAc1 actin 1 chr2:15779761-15781241 FORWARD LENGTH=377<|>Symbols: ACT1, AAc1 actin 1 chr2:15779761-15781241 FORWARD LENGTH=377 | Actin, cytoplasmic 1 OS=Bos_taurus GN=ACTB PE=1 SV=1	00087; 00087; 00087; 00085			ü																		IWHHTFYNELR	307.398	307.398	1	2.4483e+07	Low				37	0	3	HCD	505.921	1515.75	-0.439344	9.19928	46.0083	20276	20210426_E1_LC8_Clavel_Dagdas_GMI_ID275_onbead_try_dig_30per_sample_mchATG8EMock1_mutpep_no6.raw
61659		AT3G14067.1	Symbols: Subtilase family protein chr3:4658421-4660754 REVERSE LENGTH=777	00704			ü																		SPANVEIDVSPSK	276.751	276.751	1	2.21534e+06	Medium				33	0	3	HCD	448.233	1342.68	0.0489024	64.3466	45.9965	20270	20210426_E1_LC8_Clavel_Dagdas_GMI_ID275_onbead_try_dig_30per_sample_mchATG8EMock1_mutpep_no6.raw
61660		AT3G05530.1	Symbols: RPT5A, ATS6A.2 regulatory particle triple-A ATPase 5A chr3:1603540-1605993 FORWARD LENGTH=424	00046			ü																		TNLECDSYK	204.635	204.635	1	560733	Low			C5(Methylthio)	1	0	2	HCD	559.728	1118.45	-0.643688	36.8448	45.9625	20252	20210426_E1_LC8_Clavel_Dagdas_GMI_ID275_onbead_try_dig_30per_sample_mchATG8EMock1_mutpep_no6.raw
61661		AT3G14067.1	Symbols: Subtilase family protein chr3:4658421-4660754 REVERSE LENGTH=777	00704			ü																		SPANVEIDVSPSK	489.325	489.325	1	3.24635e+07	Medium				30	0	2	HCD	671.849	1342.69	3.94151	15.2248	45.9108	20225	20210426_E1_LC8_Clavel_Dagdas_GMI_ID275_onbead_try_dig_30per_sample_mchATG8EMock1_mutpep_no6.raw
61662	ü	cont_P35527	Keratin, type I cytoskeletal 9 OS=Homo sapiens GN=KRT9 PE=1 SV=3	00243			ü																		FEMEQNLR	231.542	231.542	1	5.59909e+06	Medium				21	0	2	HCD	533.753	1066.5	0.975871	8.40717	45.8711	20205	20210426_E1_LC8_Clavel_Dagdas_GMI_ID275_onbead_try_dig_30per_sample_mchATG8EMock1_mutpep_no6.raw
61663		AT3G14067.1	Symbols: Subtilase family protein chr3:4658421-4660754 REVERSE LENGTH=777	00704			ü																		SPANVEIDVSPSK	470.838	470.838	1	5.50449e+07	Medium				33	0	2	HCD	671.846	1342.69	0.211609	0	45.8642	20202	20210426_E1_LC8_Clavel_Dagdas_GMI_ID275_onbead_try_dig_30per_sample_mchATG8EMock1_mutpep_no6.raw
61664		AT5G56010.1; AT5G56030.1	Symbols: HSP81-3, Hsp81.3, AtHsp90-3, AtHsp90.3 heat shock protein 81-3 chr5:22681410-22683911 FORWARD LENGTH=699 | Symbols: HSP81-2, ERD8, HSP90.2, AtHsp90.2 heat shock protein 81-2 chr5:22686923-22689433 FORWARD LENGTH=699	00408; 00408			ü																		FYEAFSK	177.989	177.989	1	2.29281e+06	Medium				21	0	2	HCD	446.216	891.424	-0.889117	39.5884	45.8592	20199	20210426_E1_LC8_Clavel_Dagdas_GMI_ID275_onbead_try_dig_30per_sample_mchATG8EMock1_mutpep_no6.raw
61665		cont_P00029	mCherry mCherry	00131			ü																		GTNFPSDGPVMQK	240.072	240.072	1	1.05131e+08	Medium		M11(Oxidation): 100	M11(Oxidation)	24	0	3	HCD	465.219	1393.64	-0.0534623	61.486	45.8541	20196	20210426_E1_LC8_Clavel_Dagdas_GMI_ID275_onbead_try_dig_30per_sample_mchATG8EMock1_mutpep_no6.raw
61666		AT1G56580.1; AT1G09310.1	Symbols: SVB Protein of unknown function, DUF538 chr1:21198402-21198902 REVERSE LENGTH=166 | Symbols: Protein of unknown function, DUF538 chr1:3009109-3009648 FORWARD LENGTH=179	00043; 00043			ü																		DIEEVGYDR	268.14	268.14	1	4.56696e+06	Medium				16	0	2	HCD	548.251	1095.49	-0.412633	7.0808	45.8213	20179	20210426_E1_LC8_Clavel_Dagdas_GMI_ID275_onbead_try_dig_30per_sample_mchATG8EMock1_mutpep_no6.raw
61667		AT5G10450.4	Symbols: GRF6 G-box regulating factor 6 chr5:3284476-3286261 REVERSE LENGTH=273	00149			ü																		TAAEDTMLAYK	208.676	208.676	1	1.05685e+06	Low				26	0	2	HCD	607.292	1213.58	0.530894	11.6334	45.7953	20166	20210426_E1_LC8_Clavel_Dagdas_GMI_ID275_onbead_try_dig_30per_sample_mchATG8EMock1_mutpep_no6.raw
61668		AT5G61500.1	Symbols: ATATG3, ATG3 autophagy 3 (APG3) chr5:24734216-24736711 REVERSE LENGTH=313	00239			ü																		TVTIEDHPHLPGK	259.547	259.547	1	2.51639e+09	Low				41	0	3	HCD	481.924	1443.76	-0.598568	53.7887	45.7728	20154	20210426_E1_LC8_Clavel_Dagdas_GMI_ID275_onbead_try_dig_30per_sample_mchATG8EMock1_mutpep_no6.raw
61669	ü	cont_P04264	Keratin, type II cytoskeletal 1 OS=Homo sapiens GN=KRT1 PE=1 SV=6	00258			ü																		NMQDMVEDYR	317.532	317.532	1	1.24116e+08	Low		M5(Oxidation): 100	M5(Oxidation)	3	0	2	HCD	658.768	1316.53	3.05553	11.083	45.7677	20151	20210426_E1_LC8_Clavel_Dagdas_GMI_ID275_onbead_try_dig_30per_sample_mchATG8EMock1_mutpep_no6.raw
61670		AT1G56110.1	Symbols: NOP56 homolog of nucleolar protein NOP56 chr1:20984544-20986893 REVERSE LENGTH=522	00426			ü																		EVIENLKQEEEGKEPVDASVK	298.326	298.326	1	1.23395e+06	Medium				32	2	3	HCD	790.738	2370.2	-1.44392	4.85014	45.721	20128	20210426_E1_LC8_Clavel_Dagdas_GMI_ID275_onbead_try_dig_30per_sample_mchATG8EMock1_mutpep_no6.raw
61671		cont_P00029	mCherry mCherry	00005			ü																		GEEDNMAIIK	330.305	330.305	1	3.34155e+07	Low		M6(Oxidation): 100	M6(Oxidation)	32	0	2	HCD	568.269	1135.53	-0.133813	36.8879	45.7085	20122	20210426_E1_LC8_Clavel_Dagdas_GMI_ID275_onbead_try_dig_30per_sample_mchATG8EMock1_mutpep_no6.raw
61672		AT1G50300.1	Symbols: TAF15 TBP-associated factor 15 chr1:18628818-18631662 REVERSE LENGTH=372	00248			ü																		ELDEQELEETK	260.257	260.257	1	3.25493e+06	Low				24	0	2	HCD	681.818	1362.63	1.56153	14.9611	45.7051	20120	20210426_E1_LC8_Clavel_Dagdas_GMI_ID275_onbead_try_dig_30per_sample_mchATG8EMock1_mutpep_no6.raw
61673		AT2G04030.1	Symbols: CR88, EMB1956, HSP90.5, Hsp88.1, AtHsp90.5 Chaperone protein htpG family protein chr2:1281983-1285909 FORWARD LENGTH=780	00106			ü																		ELVSNASDALDK	271.932	271.932	1	1.24592e+06	Medium				29	0	2	HCD	631.319	1261.63	2.32912	9.59359	45.6755	20105	20210426_E1_LC8_Clavel_Dagdas_GMI_ID275_onbead_try_dig_30per_sample_mchATG8EMock1_mutpep_no6.raw
61674		AT1G47128.1	Symbols: RD21, RD21A Granulin repeat cysteine protease family protein chr1:17283139-17285609 REVERSE LENGTH=462	00228			ü																		GVDGTCDQIR	308.15	308.15	1	2.10219e+06	Low			C6(Methylthio)	12	0	2	HCD	555.239	1109.47	-0.355037	13.532	45.6739	20104	20210426_E1_LC8_Clavel_Dagdas_GMI_ID275_onbead_try_dig_30per_sample_mchATG8EMock1_mutpep_no6.raw
61675		AT5G10010.1	Symbols: unknown protein; FUNCTIONS IN: molecular_function unknown; INVOLVED IN: biological_process unknown; LOCATED IN: nucleolus; EXPRESSED IN: 25 plant structures; EXPRESSED DURING: 15 growth stages; BEST Arabidopsis thaliana protein match is: unknown protein (TAIR:AT5G64910.1); Has 33260 Blast hits to 16857 proteins in 1270 species: Archae - 88; Bacteria - 3040; Metazoa - 11915; Fungi - 3137; Plants - 1371; Viruses - 424; Other Eukaryotes - 13285 (source: NCBI BLink). chr5:3128098-3131452 FORWARD LENGTH=434	00017			ü																		AAVAETQNDEVIEETTK	249.053	249.053	1	548707	Low				24	0	3	HCD	616.636	1847.89	3.09812	14.2164	45.6392	20086	20210426_E1_LC8_Clavel_Dagdas_GMI_ID275_onbead_try_dig_30per_sample_mchATG8EMock1_mutpep_no6.raw
61676		AT5G10010.1	Symbols: unknown protein; FUNCTIONS IN: molecular_function unknown; INVOLVED IN: biological_process unknown; LOCATED IN: nucleolus; EXPRESSED IN: 25 plant structures; EXPRESSED DURING: 15 growth stages; BEST Arabidopsis thaliana protein match is: unknown protein (TAIR:AT5G64910.1); Has 33260 Blast hits to 16857 proteins in 1270 species: Archae - 88; Bacteria - 3040; Metazoa - 11915; Fungi - 3137; Plants - 1371; Viruses - 424; Other Eukaryotes - 13285 (source: NCBI BLink). chr5:3128098-3131452 FORWARD LENGTH=434	00017			ü																		AAVAETQNDEVIEETTK	433.852	433.852	1	1.07224e+06	Medium				27	0	2	HCD	924.447	1847.89	-0.164544	0	45.6324	20082	20210426_E1_LC8_Clavel_Dagdas_GMI_ID275_onbead_try_dig_30per_sample_mchATG8EMock1_mutpep_no6.raw
61677		cont_P00029	mCherry mCherry	00155			ü																		MYPEDGALKGEIK	315.792	315.792	1	1.66747e+08	Medium	X	M1(Oxidation): 100	M1(Oxidation)	36	1	3	HCD	489.578	1466.72	-1.05065	33.2215	45.6152	20073	20210426_E1_LC8_Clavel_Dagdas_GMI_ID275_onbead_try_dig_30per_sample_mchATG8EMock1_mutpep_no6.raw
61678		cont_P00029	mCherry mCherry	00131			ü																		GTNFPSDGPVMQK	297.467	297.467	1	1.11779e+08	Medium				34	0	3	HCD	459.887	1377.65	0.687271	72.8857	45.5491	20040	20210426_E1_LC8_Clavel_Dagdas_GMI_ID275_onbead_try_dig_30per_sample_mchATG8EMock1_mutpep_no6.raw
61679	ü	cont_P15636	Protease 1 OS=Achromobacter lyticus PE=1 SV=1	00435			ü																		VFTSWTGGGAAASR	262.117	262.117	1	2.83348e+06	Low				38	0	3	HCD	456.562	1367.67	0.557652	9.53677	45.5264	20028	20210426_E1_LC8_Clavel_Dagdas_GMI_ID275_onbead_try_dig_30per_sample_mchATG8EMock1_mutpep_no6.raw
61680		AT3G14240.1	Symbols: Subtilase family protein chr3:4741637-4743964 REVERSE LENGTH=775	00151			ü																		GLGPVPIK	173.34	173.34	1	2.01516e+08	Medium				3	0	2	HCD	390.753	780.498	0.830463	55.4699	45.5247	20027	20210426_E1_LC8_Clavel_Dagdas_GMI_ID275_onbead_try_dig_30per_sample_mchATG8EMock1_mutpep_no6.raw
61681		AT2G45170.2_x000D_; 0000001_x000D_; AT2G45170.1	Symbols: ATATG8E, ATG8E AUTOPHAGY 8E chr2:18624545-18625526 FORWARD LENGTH=122<|>ATG8e OS=Arabidopsis thaliana (Thale cress)<|>Symbols: ATATG8E, ATG8E AUTOPHAGY 8E chr2:18624545-18625526 FORWARD LENGTH=122	00009			ü																		MDNDFEK	197.413	197.413	1	8.20165e+09	Low				12	0	2	HCD	449.685	898.363	1.65854	7.74313	45.4949	20012	20210426_E1_LC8_Clavel_Dagdas_GMI_ID275_onbead_try_dig_30per_sample_mchATG8EMock1_mutpep_no6.raw
61682		AT4G16520.1_x000D_; AT4G16520.2; AT4G21980.2; AT2G45170.2_x000D_; 0000001_x000D_; AT2G45170.1	Symbols: ATG8F Ubiquitin-like superfamily protein chr4:9306882-9308113 REVERSE LENGTH=121<|>Symbols: ATG8F Ubiquitin-like superfamily protein chr4:9306882-9308113 REVERSE LENGTH=121 | Symbols: APG8A, ATG8A Ubiquitin-like superfamily protein chr4:11655868-11656809 FORWARD LENGTH=137 | Symbols: ATATG8E, ATG8E AUTOPHAGY 8E chr2:18624545-18625526 FORWARD LENGTH=122<|>ATG8e OS=Arabidopsis thaliana (Thale cress)<|>Symbols: ATATG8E, ATG8E AUTOPHAGY 8E chr2:18624545-18625526 FORWARD LENGTH=122	00030; 00045; 00031			ü																		IPVIVEK	179.725	179.725	1	9.0336e+08	Medium				6	0	2	HCD	399.261	797.515	2.31509	56.5967	45.4616	19996	20210426_E1_LC8_Clavel_Dagdas_GMI_ID275_onbead_try_dig_30per_sample_mchATG8EMock1_mutpep_no6.raw
61683	ü	cont_P08779; cont_Q04695; cont_P02533; cont_P35900	Keratin, type I cytoskeletal 16 OS=Homo sapiens GN=KRT16 PE=1 SV=4 | Keratin, type I cytoskeletal 17 OS=Homo sapiens GN=KRT17 PE=1 SV=2 | Keratin, type I cytoskeletal 14 OS=Homo sapiens GN=KRT14 PE=1 SV=4 | Keratin, type I cytoskeletal 20 OS=Homo sapiens GN=KRT20 PE=1 SV=1	00406; 00408; 00361; 00375			ü																		TRLEQEIATYR	269.53	269.53	1	2.48422e+06	Medium				32	1	3	HCD	460.58	1379.73	-0.605888	87.2523	45.4462	19988	20210426_E1_LC8_Clavel_Dagdas_GMI_ID275_onbead_try_dig_30per_sample_mchATG8EMock1_mutpep_no6.raw
61684	ü	cont_P35527	Keratin, type I cytoskeletal 9 OS=Homo sapiens GN=KRT9 PE=1 SV=3	00234			ü																		MTLDDFR	236.257	236.257	1	1.76202e+08	Medium		M1(Oxidation): 100	M1(Oxidation)	12	0	2	HCD	457.208	913.408	-0.0461639	12.0976	45.4378	19983	20210426_E1_LC8_Clavel_Dagdas_GMI_ID275_onbead_try_dig_30per_sample_mchATG8EMock1_mutpep_no6.raw
61685		AT4G24820.2_x000D_; AT4G24820.1	Symbols: 26S proteasome, regulatory subunit Rpn7;Proteasome component (PCI) domain chr4:12790471-12792599 REVERSE LENGTH=387<|>Symbols: 26S proteasome, regulatory subunit Rpn7;Proteasome component (PCI) domain chr4:12790471-12792599 REVERSE LENGTH=387	00086			ü																		IADAEENLGESEVR	448.635	448.635	1	1.44061e+06	Medium				27	0	2	HCD	766.368	1531.73	3.18243	0	45.4235	19976	20210426_E1_LC8_Clavel_Dagdas_GMI_ID275_onbead_try_dig_30per_sample_mchATG8EMock1_mutpep_no6.raw
61686		cont_P00029	mCherry mCherry	00005			ü																		GEEDNMAIIK	239.823	239.823	1	3.76649e+08	Medium				26	0	2	HCD	560.272	1119.54	1.43586	0	45.4218	19975	20210426_E1_LC8_Clavel_Dagdas_GMI_ID275_onbead_try_dig_30per_sample_mchATG8EMock1_mutpep_no6.raw
61687		AT5G62690.1_x000D_; AT5G62700.1	Symbols: TUB2 tubulin beta chain 2 chr5:25181560-25183501 FORWARD LENGTH=450<|>Symbols: TUB3 tubulin beta chain 3 chr5:25184501-25186426 FORWARD LENGTH=450	00036			ü																		YTGDSDLQLER	309.394	309.394	1	3.98288e+06	Medium				26	0	2	HCD	648.809	1296.61	3.35865	36.2903	45.4201	19974	20210426_E1_LC8_Clavel_Dagdas_GMI_ID275_onbead_try_dig_30per_sample_mchATG8EMock1_mutpep_no6.raw
61688		AT5G50920.1	Symbols: CLPC, ATHSP93-V, HSP93-V, DCA1, CLPC1 CLPC homologue 1 chr5:20715710-20719800 REVERSE LENGTH=929	00319			ü																		IASGDVPETIEGK	259.991	259.991	1	5.20865e+06	Medium				31	0	2	HCD	658.343	1315.68	2.9406	95.0682	45.3887	19958	20210426_E1_LC8_Clavel_Dagdas_GMI_ID275_onbead_try_dig_30per_sample_mchATG8EMock1_mutpep_no6.raw
61689		AT4G09000.1	Symbols: GRF1, GF14 CHI general regulatory factor 1 chr4:5775387-5777157 FORWARD LENGTH=267	00011			ü																		DEFVYMAK	223.879	223.879	1	0	Unknown		M6(Oxidation): 100	M6(Oxidation)	8	0	2	HCD	509.731	1018.45	-0.29669	44.2959	45.3784	19953	20210426_E1_LC8_Clavel_Dagdas_GMI_ID275_onbead_try_dig_30per_sample_mchATG8EMock1_mutpep_no6.raw
61690	ü	cont_P00761	Trypsin OS=Sus scrofa PE=1 SV=1	00108			ü																		VATVSLPR	242.958	242.958	1	0	Unknown				22	0	2	HCD	421.758	842.509	-0.247976	17.4167	45.37	19948	20210426_E1_LC8_Clavel_Dagdas_GMI_ID275_onbead_try_dig_30per_sample_mchATG8EMock1_mutpep_no6.raw
61691	ü	cont_P08779; cont_P02533	Keratin, type I cytoskeletal 16 OS=Homo sapiens GN=KRT16 PE=1 SV=4 | Keratin, type I cytoskeletal 14 OS=Homo sapiens GN=KRT14 PE=1 SV=4	00016; 00016			ü																		GSCGIGGGIGGGSSR	370.366	370.366	1	7.84012e+06	Low			C3(Methylthio)	6	0	2	HCD	634.281	1267.55	2.05674	15.8313	45.3591	19943	20210426_E1_LC8_Clavel_Dagdas_GMI_ID275_onbead_try_dig_30per_sample_mchATG8EMock1_mutpep_no6.raw
61692		AT5G26000.1	Symbols: TGG1, BGLU38 thioglucoside glucohydrolase 1 chr5:9079678-9082347 REVERSE LENGTH=541	00037			ü																		LFNSGNFEK	215.707	215.707	1	3.43428e+06	Low				23	0	2	HCD	528.262	1055.52	1.84297	21.986	45.354	19940	20210426_E1_LC8_Clavel_Dagdas_GMI_ID275_onbead_try_dig_30per_sample_mchATG8EMock1_mutpep_no6.raw
61693		AT3G25230.2; AT5G48570.1	Symbols: ROF1, ATFKBP62, FKBP62 rotamase FKBP 1 chr3:9188257-9191175 FORWARD LENGTH=562 | Symbols: ROF2, ATFKBP65, FKBP65 FKBP-type peptidyl-prolyl cis-trans isomerase family protein chr5:19690746-19693656 REVERSE LENGTH=578	00193; 00201			ü																		SDGVEFTVK	251.899	251.899	1	1.69216e+06	Medium				30	0	2	HCD	491.249	981.491	1.99324	78.331	45.3437	19935	20210426_E1_LC8_Clavel_Dagdas_GMI_ID275_onbead_try_dig_30per_sample_mchATG8EMock1_mutpep_no6.raw
61694		AT1G44575.1	Symbols: NPQ4, PSBS Chlorophyll A-B binding family protein chr1:16871768-16873194 FORWARD LENGTH=265	00088,00192			ü																		ANELFVGR	212.696	212.696	1	0	Unknown				38	0	2	HCD	453.246	905.484	-0.0235848	51.1014	45.3404	19933	20210426_E1_LC8_Clavel_Dagdas_GMI_ID275_onbead_try_dig_30per_sample_mchATG8EMock1_mutpep_no6.raw
61695		cont_P00029	mCherry mCherry	00005			ü																		GEEDNMAIIK	239.263	239.263	1	7.84129e+08	Medium				25	0	2	HCD	560.271	1119.53	-0.641199	0	45.3057	19916	20210426_E1_LC8_Clavel_Dagdas_GMI_ID275_onbead_try_dig_30per_sample_mchATG8EMock1_mutpep_no6.raw
61696		cont_P00029	mCherry mCherry	00131			ü																		GTNFPSDGPVMQK	346.008	346.008	1	6.08426e+08	Low		M11(Oxidation): 100	M11(Oxidation)	27	0	2	HCD	697.326	1393.64	1.98863	4.04316	45.283	19904	20210426_E1_LC8_Clavel_Dagdas_GMI_ID275_onbead_try_dig_30per_sample_mchATG8EMock1_mutpep_no6.raw
61697		AT5G14040.1	Symbols: PHT3;1 phosphate transporter 3;1 chr5:4531059-4532965 REVERSE LENGTH=375	00104			ü																		CNMQIDPAK	211.972	211.972	1	630500	Low			C1(Methylthio)	8	0	2	HCD	533.228	1065.45	-3.05792	47.5067	45.2729	19899	20210426_E1_LC8_Clavel_Dagdas_GMI_ID275_onbead_try_dig_30per_sample_mchATG8EMock1_mutpep_no6.raw
61698		AT5G16390.1; AT5G15530.1	Symbols: CAC1, CAC1A, BCCP, BCCP1 chloroplastic acetylcoenzyme A carboxylase 1 chr5:5361098-5363020 REVERSE LENGTH=280 | Symbols: BCCP2, CAC1-B biotin carboxyl carrier protein 2 chr5:5038955-5040437 FORWARD LENGTH=255	00208; 00183			ü																		SPMAGTFYR	257.229	257.229	1	4.80279e+06	Medium				13	0	2	HCD	515.246	1029.48	1.6472	48.3479	45.2661	19895	20210426_E1_LC8_Clavel_Dagdas_GMI_ID275_onbead_try_dig_30per_sample_mchATG8EMock1_mutpep_no6.raw
61699		cont_P00029	mCherry mCherry	00155			ü																		MYPEDGALKGEIK	333.015	333.015	1	1.79856e+08	Medium	X			51	1	3	HCD	484.248	1450.73	2.35359	8.68714	45.2644	19894	20210426_E1_LC8_Clavel_Dagdas_GMI_ID275_onbead_try_dig_30per_sample_mchATG8EMock1_mutpep_no6.raw
61700	ü	cont_P04264	Keratin, type II cytoskeletal 1 OS=Homo sapiens GN=KRT1 PE=1 SV=6	00258			ü																		NMQDMVEDYR	380.482	380.482	1	9.42382e+07	Low		M2(Oxidation): 100; M5(Oxidation): 100	M2(Oxidation); M5(Oxidation)	4	0	2	HCD	666.764	1332.52	0.931524	8.07415	45.2485	19886	20210426_E1_LC8_Clavel_Dagdas_GMI_ID275_onbead_try_dig_30per_sample_mchATG8EMock1_mutpep_no6.raw
61701		AT1G29910.1_x000D_; AT1G29920.1	Symbols: CAB3, AB180, LHCB1.2 chlorophyll A/B binding protein 3 chr1:10472443-10473246 REVERSE LENGTH=267<|>Symbols: CAB2, AB165, LHCB1.1 chlorophyll A/B-binding protein 2 chr1:10475089-10475892 REVERSE LENGTH=267	00044			ü																		GPSGSPWYGSDR	301.869	301.869	1	1.37294e+08	Medium				8	0	2	HCD	633.281	1265.55	-0.60716	21.265	45.2226	19874	20210426_E1_LC8_Clavel_Dagdas_GMI_ID275_onbead_try_dig_30per_sample_mchATG8EMock1_mutpep_no6.raw
61702	ü	AT5G09810.1; AT1G49240.1; AT3G53750.1_x000D_; AT2G37620.1_x000D_; AT2G37620.2; cont_P60712	Symbols: ACT7 actin 7 chr5:3052809-3054220 FORWARD LENGTH=377 | Symbols: ACT8 actin 8 chr1:18216539-18217947 FORWARD LENGTH=377 | Symbols: ACT3 actin 3 chr3:19915924-19917371 FORWARD LENGTH=377<|>Symbols: ACT1, AAc1 actin 1 chr2:15779761-15781241 FORWARD LENGTH=377<|>Symbols: ACT1, AAc1 actin 1 chr2:15779761-15781241 FORWARD LENGTH=377 | Actin, cytoplasmic 1 OS=Bos_taurus GN=ACTB PE=1 SV=1	00087; 00087; 00087; 00085			ü																		IWHHTFYNELR	273.092	273.092	1	2.4483e+07	Low				42	0	3	HCD	505.921	1515.75	0.490872	20.6192	45.2209	19873	20210426_E1_LC8_Clavel_Dagdas_GMI_ID275_onbead_try_dig_30per_sample_mchATG8EMock1_mutpep_no6.raw
61703		AT1G26550.1	Symbols: FKBP-like peptidyl-prolyl cis-trans isomerase family protein chr1:9171800-9172716 FORWARD LENGTH=142	00082			ü																		IAAEYSECPSGK	267.467	267.467	1	4.36379e+06	Medium			C8(Methylthio)	10	0	2	HCD	650.783	1300.56	2.92539	37.7229	45.2142	19869	20210426_E1_LC8_Clavel_Dagdas_GMI_ID275_onbead_try_dig_30per_sample_mchATG8EMock1_mutpep_no6.raw
61704		AT5G50920.1	Symbols: CLPC, ATHSP93-V, HSP93-V, DCA1, CLPC1 CLPC homologue 1 chr5:20715710-20719800 REVERSE LENGTH=929	00790			ü																		SLVTEELK	215.795	215.795	1	3.61499e+06	Medium				33	0	2	HCD	459.761	918.514	-0.340378	39.2077	45.2108	19867	20210426_E1_LC8_Clavel_Dagdas_GMI_ID275_onbead_try_dig_30per_sample_mchATG8EMock1_mutpep_no6.raw
61705		AT5G24260.1	Symbols: prolyl oligopeptidase family protein chr5:8234865-8237810 REVERSE LENGTH=746	00581			ü																		HNCGYVDAEDQVTGAK	373.037	373.037	1	1.71815e+06	Medium			C3(Methylthio)	2	0	3	HCD	584.916	1752.73	0.2732	0	45.1957	19859	20210426_E1_LC8_Clavel_Dagdas_GMI_ID275_onbead_try_dig_30per_sample_mchATG8EMock1_mutpep_no6.raw
61706		AT5G50920.1	Symbols: CLPC, ATHSP93-V, HSP93-V, DCA1, CLPC1 CLPC homologue 1 chr5:20715710-20719800 REVERSE LENGTH=929	00790			ü																		SLVTEELK	212.013	212.013	1	2.71022e+06	Medium				47	0	2	HCD	459.76	918.513	-1.803	65.9783	45.194	19858	20210426_E1_LC8_Clavel_Dagdas_GMI_ID275_onbead_try_dig_30per_sample_mchATG8EMock1_mutpep_no6.raw
61707		AT5G61500.1	Symbols: ATATG3, ATG3 autophagy 3 (APG3) chr5:24734216-24736711 REVERSE LENGTH=313	00239			ü																		TVTIEDHPHLPGK	164.738	164.738	1	1.36385e+09	Medium				41	0	4	HCD	361.695	1443.76	-0.592165	25.7275	45.1851	19854	20210426_E1_LC8_Clavel_Dagdas_GMI_ID275_onbead_try_dig_30per_sample_mchATG8EMock1_mutpep_no6.raw
61708		AT3G48000.1	Symbols: ALDH2B4, ALDH2, ALDH2A aldehyde dehydrogenase 2B4 chr3:17717082-17719843 REVERSE LENGTH=538	00351			ü																		VYDEFVEK	200.954	200.954	1	1.08055e+06	Medium				23	0	2	HCD	514.75	1028.49	-0.416537	55.2297	45.1699	19846	20210426_E1_LC8_Clavel_Dagdas_GMI_ID275_onbead_try_dig_30per_sample_mchATG8EMock1_mutpep_no6.raw
61709		AT3G11830.1	Symbols: TCP-1/cpn60 chaperonin family protein chr3:3732734-3736156 FORWARD LENGTH=557	00444			ü																		ALEVIPR	210.67	210.67	1	1.16911e+06	Low				22	0	2	HCD	399.245	797.483	-6.03382	45.5919	45.1476	19834	20210426_E1_LC8_Clavel_Dagdas_GMI_ID275_onbead_try_dig_30per_sample_mchATG8EMock1_mutpep_no6.raw
61710		AT2G04390.1	Symbols: Ribosomal S17 family protein chr2:1527911-1528336 FORWARD LENGTH=141	00081			ü																		RMDFVPDESAIK	217.566	217.566	1	3.53675e+06	Medium		M2(Oxidation): 100	M2(Oxidation)	29	1	3	HCD	475.234	1423.69	-0.618616	42.4653	45.1137	19816	20210426_E1_LC8_Clavel_Dagdas_GMI_ID275_onbead_try_dig_30per_sample_mchATG8EMock1_mutpep_no6.raw
61711		AT3G25230.2	Symbols: ROF1, ATFKBP62, FKBP62 rotamase FKBP 1 chr3:9188257-9191175 FORWARD LENGTH=562	00475			ü																		VLELESTNVK	176.929	176.929	1	2.18459e+06	Medium				47	0	2	HCD	566.315	1131.62	-2.45073	96.4177	45.1086	19813	20210426_E1_LC8_Clavel_Dagdas_GMI_ID275_onbead_try_dig_30per_sample_mchATG8EMock1_mutpep_no6.raw
61712	ü	cont_P04264	Keratin, type II cytoskeletal 1 OS=Homo sapiens GN=KRT1 PE=1 SV=6	00258			ü																		NMQDMVEDYR	245.229	245.229	1	1.29781e+07	Low		M5(Oxidation): 100	M5(Oxidation)	3	0	3	HCD	439.512	1316.52	-1.52838	42.0265	45.0919	19804	20210426_E1_LC8_Clavel_Dagdas_GMI_ID275_onbead_try_dig_30per_sample_mchATG8EMock1_mutpep_no6.raw
61713		AT5G08280.1	Symbols: HEMC hydroxymethylbilane synthase chr5:2663763-2665596 REVERSE LENGTH=382	00366			ü																		DAGQELLSR	251.661	251.661	1	1.08227e+06	Low				27	0	2	HCD	494.757	988.506	0.148387	49.4802	45.0797	19799	20210426_E1_LC8_Clavel_Dagdas_GMI_ID275_onbead_try_dig_30per_sample_mchATG8EMock1_mutpep_no6.raw
61714	ü	cont_P04259; cont_P02538; cont_P35908; cont_P07744; cont_P13647; cont_Q8N1N4.2	Keratin, type II cytoskeletal 6B OS=Homo sapiens GN=KRT6B PE=1 SV=5 | Keratin, type II cytoskeletal 6A OS=Homo sapiens GN=KRT6A PE=1 SV=3 | Keratin, type II cytoskeletal 2 epidermal OS=Homo sapiens GN=KRT2 PE=1 SV=2 | Keratin, type II cytoskeletal 4 OS=Mus musculus GN=Krt4 PE=1 SV=2 | Keratin, type II cytoskeletal 5 OS=Homo sapiens GN=KRT5 PE=1 SV=3 | Keratin, type II cytoskeletal 78	00473; 00483; 00416; 00468; 00468; 00451			ü																		LLEGEECR	220.331	220.331	1	7.02443e+07	Medium			C7(Methylthio)	16	0	2	HCD	497.72	994.432	-1.02703	0	45.0763	19797	20210426_E1_LC8_Clavel_Dagdas_GMI_ID275_onbead_try_dig_30per_sample_mchATG8EMock1_mutpep_no6.raw
61715		AT1G07840.2_x000D_; AT1G07840.1	Symbols: Sas10/Utp3/C1D family chr1:2424603-2426425 FORWARD LENGTH=312<|>Symbols: Sas10/Utp3/C1D family chr1:2424603-2426425 FORWARD LENGTH=312	00245			ü																		AEEELFTR	187.971	187.971	1	0	Unknown				36	0	2	HCD	497.746	994.484	0.146669	71.1749	45.063	19790	20210426_E1_LC8_Clavel_Dagdas_GMI_ID275_onbead_try_dig_30per_sample_mchATG8EMock1_mutpep_no6.raw
61716		AT1G78630.1	Symbols: emb1473 Ribosomal protein L13 family protein chr1:29575997-29577406 FORWARD LENGTH=241	00227			ü																		PLDLPIRDK	195.27	195.27	1	1.65374e+06	Medium				17	1	3	HCD	356.212	1066.62	-2.75745	0	45.0579	19787	20210426_E1_LC8_Clavel_Dagdas_GMI_ID275_onbead_try_dig_30per_sample_mchATG8EMock1_mutpep_no6.raw
61717	ü	cont_P15636	Protease 1 OS=Achromobacter lyticus PE=1 SV=1	00343			ü																		DQNYPGAIAIHHPNVAEK	160.604	160.604	1	1.62679e+08	Medium				39	0	4	HCD	494.25	1973.98	-1.93427	93.0743	45.0242	19769	20210426_E1_LC8_Clavel_Dagdas_GMI_ID275_onbead_try_dig_30per_sample_mchATG8EMock1_mutpep_no6.raw
61718	ü	cont_P04264	Keratin, type II cytoskeletal 1 OS=Homo sapiens GN=KRT1 PE=1 SV=6	00258			ü																		NMQDMVEDYR	312.89	312.89	1	1.24116e+08	Low		M5(Oxidation): 100	M5(Oxidation)	3	0	2	HCD	658.765	1316.52	-0.872931	9.47142	45.0071	19760	20210426_E1_LC8_Clavel_Dagdas_GMI_ID275_onbead_try_dig_30per_sample_mchATG8EMock1_mutpep_no6.raw
61719		AT5G61500.1	Symbols: ATATG3, ATG3 autophagy 3 (APG3) chr5:24734216-24736711 REVERSE LENGTH=313	00239			ü																		TVTIEDHPHLPGK	334.172	334.172	1	2.51639e+09	Low				32	0	3	HCD	481.923	1443.75	-3.16923	13.974	45.0038	19758	20210426_E1_LC8_Clavel_Dagdas_GMI_ID275_onbead_try_dig_30per_sample_mchATG8EMock1_mutpep_no6.raw
61720		AT5G56010.1; AT5G56030.1	Symbols: HSP81-3, Hsp81.3, AtHsp90-3, AtHsp90.3 heat shock protein 81-3 chr5:22681410-22683911 FORWARD LENGTH=699 | Symbols: HSP81-2, ERD8, HSP90.2, AtHsp90.2 heat shock protein 81-2 chr5:22686923-22689433 FORWARD LENGTH=699	00034; 00034			ü																		ELISNSSDALDK	284.587	284.587	1	3.48201e+06	Medium				24	0	2	HCD	646.322	1291.64	-0.297557	0	44.9682	19739	20210426_E1_LC8_Clavel_Dagdas_GMI_ID275_onbead_try_dig_30per_sample_mchATG8EMock1_mutpep_no6.raw
61721		AT5G08280.1	Symbols: HEMC hydroxymethylbilane synthase chr5:2663763-2665596 REVERSE LENGTH=382	00366			ü																		DAGQELLSR	253.439	253.439	1	3.88268e+06	Medium				38	0	2	HCD	494.754	988.502	-4.2407	65.662	44.9465	19727	20210426_E1_LC8_Clavel_Dagdas_GMI_ID275_onbead_try_dig_30per_sample_mchATG8EMock1_mutpep_no6.raw
61722		cont_P00029	mCherry mCherry	00005			ü																		GEEDNMAIIK	255.971	255.971	1	3.34155e+07	Low		M6(Oxidation): 100	M6(Oxidation)	32	0	2	HCD	568.268	1135.53	-1.78181	17.9774	44.8988	19703	20210426_E1_LC8_Clavel_Dagdas_GMI_ID275_onbead_try_dig_30per_sample_mchATG8EMock1_mutpep_no6.raw
61723	ü	cont_P13645	Keratin, type I cytoskeletal 10 OS=Homo sapiens GN=KRT10 PE=1 SV=6	00166			ü																		ALEESNYELEGK	396.661	396.661	1	6.74123e+08	Medium				25	0	2	HCD	691.328	1381.65	-0.0702607	1.07831	44.8904	19698	20210426_E1_LC8_Clavel_Dagdas_GMI_ID275_onbead_try_dig_30per_sample_mchATG8EMock1_mutpep_no6.raw
61724	ü	cont_P13645	Keratin, type I cytoskeletal 10 OS=Homo sapiens GN=KRT10 PE=1 SV=6	00166			ü																		ALEESNYELEGK	234.449	234.449	1	1.16166e+06	Medium				24	0	2	HCD	691.327	1381.65	-1.04427	0	44.8468	19675	20210426_E1_LC8_Clavel_Dagdas_GMI_ID275_onbead_try_dig_30per_sample_mchATG8EMock1_mutpep_no6.raw
61725		cont_P00029	mCherry mCherry	00155			ü																		MYPEDGALKGEIK	323.569	323.569	1	1.66747e+08	Medium	X	M1(Oxidation): 100	M1(Oxidation)	36	1	3	HCD	489.578	1466.72	-0.335286	31.7608	44.8435	19673	20210426_E1_LC8_Clavel_Dagdas_GMI_ID275_onbead_try_dig_30per_sample_mchATG8EMock1_mutpep_no6.raw
61726		AT4G27440.1_x000D_; AT4G27440.2	Symbols: PORB protochlorophyllide oxidoreductase B chr4:13725648-13727107 FORWARD LENGTH=401<|>Symbols: PORB protochlorophyllide oxidoreductase B chr4:13725648-13727107 FORWARD LENGTH=401	00390			ü																		VWEISEK	195.91	195.91	1	2.09108e+07	Medium				58	0	2	HCD	445.734	890.461	-0.389939	13.5152	44.8384	19670	20210426_E1_LC8_Clavel_Dagdas_GMI_ID275_onbead_try_dig_30per_sample_mchATG8EMock1_mutpep_no6.raw
61727		AT3G16640.1	Symbols: TCTP translationally controlled tumor protein chr3:5669709-5670729 REVERSE LENGTH=168	00102			ü																		LSEEDQAVFK	277.025	277.025	1	3.32261e+06	Medium				41	0	2	HCD	583.289	1165.57	-1.9855	0	44.8197	19660	20210426_E1_LC8_Clavel_Dagdas_GMI_ID275_onbead_try_dig_30per_sample_mchATG8EMock1_mutpep_no6.raw
61728		AT4G02520.1; AT2G47730.1	Symbols: ATGSTF2, ATPM24.1, ATPM24, GST2, GSTF2 glutathione S-transferase PHI 2 chr4:1110673-1111531 REVERSE LENGTH=212 | Symbols: ATGSTF8, ATGSTF5, GST6, GSTF8 glutathione S-transferase phi 8 chr2:19558213-19559266 FORWARD LENGTH=263	00193; 00147			ü																		VLDVYEAR	244.549	244.549	1	712178	Low				45	0	2	HCD	482.758	964.51	-0.135249	46.8556	44.778	19638	20210426_E1_LC8_Clavel_Dagdas_GMI_ID275_onbead_try_dig_30per_sample_mchATG8EMock1_mutpep_no6.raw
61729		AT1G33520.1	Symbols: MOS2 D111/G-patch domain-containing protein chr1:12157488-12158876 REVERSE LENGTH=462	00274			ü																		VGVNEVADLGSKEEEK	349.418	349.418	1	1.18777e+06	Medium				21	1	3	HCD	568.291	1702.86	5.8291	27.6831	44.756	19626	20210426_E1_LC8_Clavel_Dagdas_GMI_ID275_onbead_try_dig_30per_sample_mchATG8EMock1_mutpep_no6.raw
61730		AT3G14240.1	Symbols: Subtilase family protein chr3:4741637-4743964 REVERSE LENGTH=775	00151			ü																		GLGPVPIK	282.097	282.097	1	2.01516e+08	Medium				3	0	2	HCD	390.752	780.496	-2.25267	23.3751	44.7509	19623	20210426_E1_LC8_Clavel_Dagdas_GMI_ID275_onbead_try_dig_30per_sample_mchATG8EMock1_mutpep_no6.raw
61731	ü	cont_P04264	Keratin, type II cytoskeletal 1 OS=Homo sapiens GN=KRT1 PE=1 SV=6	00417			ü																		KQISNLQQSISDAEQR	294.243	294.243	1	5.16536e+07	Low				20	1	3	HCD	615.652	1844.94	-2.01867	3.67837	44.7375	19617	20210426_E1_LC8_Clavel_Dagdas_GMI_ID275_onbead_try_dig_30per_sample_mchATG8EMock1_mutpep_no6.raw
61732	ü	cont_P35908	Keratin, type II cytoskeletal 2 epidermal OS=Homo sapiens GN=KRT2 PE=1 SV=2	00248			ü																		TSQNSELNNMQDLVEDYKK	589.604	589.604	1	4.96788e+06	Medium		M10(Oxidation): 100	M10(Oxidation)	20	1	3	HCD	758.018	2272.04	-0.2271	0	44.7223	19609	20210426_E1_LC8_Clavel_Dagdas_GMI_ID275_onbead_try_dig_30per_sample_mchATG8EMock1_mutpep_no6.raw
61733		AT3G16640.1	Symbols: TCTP translationally controlled tumor protein chr3:5669709-5670729 REVERSE LENGTH=168	00102			ü																		LSEEDQAVFK	263.8	263.8	1	1.21335e+07	Medium				38	0	2	HCD	583.29	1165.57	-0.838432	26.9378	44.7022	19598	20210426_E1_LC8_Clavel_Dagdas_GMI_ID275_onbead_try_dig_30per_sample_mchATG8EMock1_mutpep_no6.raw
61734	ü	cont_P35527	Keratin, type I cytoskeletal 9 OS=Homo sapiens GN=KRT9 PE=1 SV=3	00234			ü																		MTLDDFR	261.018	261.018	1	1.76202e+08	Medium		M1(Oxidation): 100	M1(Oxidation)	12	0	2	HCD	457.207	913.407	-1.3487	0.9254	44.6618	19576	20210426_E1_LC8_Clavel_Dagdas_GMI_ID275_onbead_try_dig_30per_sample_mchATG8EMock1_mutpep_no6.raw
61735		AT4G16520.1_x000D_; AT4G16520.2; AT4G21980.2; AT2G45170.2_x000D_; 0000001_x000D_; AT2G45170.1	Symbols: ATG8F Ubiquitin-like superfamily protein chr4:9306882-9308113 REVERSE LENGTH=121<|>Symbols: ATG8F Ubiquitin-like superfamily protein chr4:9306882-9308113 REVERSE LENGTH=121 | Symbols: APG8A, ATG8A Ubiquitin-like superfamily protein chr4:11655868-11656809 FORWARD LENGTH=137 | Symbols: ATATG8E, ATG8E AUTOPHAGY 8E chr2:18624545-18625526 FORWARD LENGTH=122<|>ATG8e OS=Arabidopsis thaliana (Thale cress)<|>Symbols: ATATG8E, ATG8E AUTOPHAGY 8E chr2:18624545-18625526 FORWARD LENGTH=122	00030; 00045; 00031			ü																		IPVIVEK	195.794	195.794	1	9.0336e+08	Medium				6	0	2	HCD	399.26	797.512	-1.08675	30.5627	44.6509	19571	20210426_E1_LC8_Clavel_Dagdas_GMI_ID275_onbead_try_dig_30per_sample_mchATG8EMock1_mutpep_no6.raw
61736		AT4G37910.1	Symbols: mtHsc70-1 mitochondrial heat shock protein 70-1 chr4:17825368-17828099 REVERSE LENGTH=682	00618			ü																		TAMAGEDVEDIK	242.509	242.509	1	784545	Medium				33	0	2	HCD	639.796	1278.58	-2.53161	23.5278	44.6189	19554	20210426_E1_LC8_Clavel_Dagdas_GMI_ID275_onbead_try_dig_30per_sample_mchATG8EMock1_mutpep_no6.raw
61737	ü	cont_P35908	Keratin, type II cytoskeletal 2 epidermal OS=Homo sapiens GN=KRT2 PE=1 SV=2	00288			ü																		DVDNAYMIK	372.102	372.102	1	3.33489e+07	Low		M7(Oxidation): 100	M7(Oxidation)	29	0	2	HCD	542.753	1084.5	0.822459	8.96751	44.6155	19552	20210426_E1_LC8_Clavel_Dagdas_GMI_ID275_onbead_try_dig_30per_sample_mchATG8EMock1_mutpep_no6.raw
61738		AT3G11130.1; AT3G08530.1	Symbols: Clathrin, heavy chain chr3:3482575-3491667 REVERSE LENGTH=1705 | Symbols: Clathrin, heavy chain chr3:2587171-2595411 REVERSE LENGTH=1703	01248; 01248			ü																		LQQFQGAVDAAR	299.158	299.158	1	5.39344e+06	Low				37	0	2	HCD	652.343	1303.68	1.92223	10.7842	44.6105	19549	20210426_E1_LC8_Clavel_Dagdas_GMI_ID275_onbead_try_dig_30per_sample_mchATG8EMock1_mutpep_no6.raw
61739	ü	cont_P00761	Trypsin OS=Sus scrofa PE=1 SV=1	00108			ü																		VATVSLPR	231.756	231.756	1	0	Unknown				23	0	2	HCD	421.758	842.508	-1.8743	13.5243	44.592	19539	20210426_E1_LC8_Clavel_Dagdas_GMI_ID275_onbead_try_dig_30per_sample_mchATG8EMock1_mutpep_no6.raw
61740		AT3G13930.1	Symbols: Dihydrolipoamide acetyltransferase, long form protein chr3:4596240-4600143 FORWARD LENGTH=539	00424			ü																		GLSTIGEEVR	286.149	286.149	1	1.63534e+06	Medium				64	0	2	HCD	530.786	1060.56	1.15124	28.6372	44.548	19516	20210426_E1_LC8_Clavel_Dagdas_GMI_ID275_onbead_try_dig_30per_sample_mchATG8EMock1_mutpep_no6.raw
61741		cont_P00029	mCherry mCherry	00155			ü																		MYPEDGALKGEIK	176.33	176.33	1	1.79856e+08	Medium	X			42	1	3	HCD	484.245	1450.72	-2.15895	81.483	44.5007	19491	20210426_E1_LC8_Clavel_Dagdas_GMI_ID275_onbead_try_dig_30per_sample_mchATG8EMock1_mutpep_no6.raw
61742		AT5G18660.1	Symbols: PCB2 NAD(P)-binding Rossmann-fold superfamily protein chr5:6220872-6222125 REVERSE LENGTH=417	00250			ü																		SLGGQVEIVK	251.579	251.579	1	1.27261e+06	Medium				29	0	2	HCD	515.3	1029.59	-0.247513	0	44.494	19487	20210426_E1_LC8_Clavel_Dagdas_GMI_ID275_onbead_try_dig_30per_sample_mchATG8EMock1_mutpep_no6.raw
61743	ü	cont_P04264	Keratin, type II cytoskeletal 1 OS=Homo sapiens GN=KRT1 PE=1 SV=6	00258			ü																		NMQDMVEDYR	241.624	241.624	1	9.42382e+07	Low		M2(Oxidation): 100; M5(Oxidation): 100	M2(Oxidation); M5(Oxidation)	4	0	2	HCD	666.763	1332.52	-0.0162853	0	44.4819	19482	20210426_E1_LC8_Clavel_Dagdas_GMI_ID275_onbead_try_dig_30per_sample_mchATG8EMock1_mutpep_no6.raw
61744		AT1G59610.1; AT1G10290.1	Symbols: ADL3, CF1, DRP2B, DL3 dynamin-like 3 chr1:21893413-21900780 FORWARD LENGTH=920 | Symbols: ADL6, DRP2A dynamin-like protein 6 chr1:3370774-3377120 FORWARD LENGTH=914	00658; 00651			ü																		GPGLVFK	156.35	156.35	1	972742	Low				17	0	2	HCD	359.217	717.428	-2.59852	0	44.4651	19473	20210426_E1_LC8_Clavel_Dagdas_GMI_ID275_onbead_try_dig_30per_sample_mchATG8EMock1_mutpep_no6.raw
61745		AT3G09840.1	Symbols: CDC48, ATCDC48, CDC48A cell division cycle 48 chr3:3019494-3022832 FORWARD LENGTH=809	00393			ü																		LAEDVDLER	225.29	225.29	1	1.82853e+06	Medium				28	0	2	HCD	530.269	1059.53	-0.32998	49.7359	44.4583	19469	20210426_E1_LC8_Clavel_Dagdas_GMI_ID275_onbead_try_dig_30per_sample_mchATG8EMock1_mutpep_no6.raw
61746		AT2G21390.1	Symbols: Coatomer, alpha subunit chr2:9152428-9156577 FORWARD LENGTH=1218	00171			ü																		SASPADDLMR	199.672	199.672	1	707482	Low				11	0	2	HCD	531.75	1062.49	3.37287	74.3689	44.4397	19459	20210426_E1_LC8_Clavel_Dagdas_GMI_ID275_onbead_try_dig_30per_sample_mchATG8EMock1_mutpep_no6.raw
61747		AT2G35840.3_x000D_; AT2G35840.2_x000D_; AT2G35840.1	Symbols: Sucrose-6F-phosphate phosphohydrolase family protein chr2:15053952-15055776 FORWARD LENGTH=422<|>Symbols: Sucrose-6F-phosphate phosphohydrolase family protein chr2:15053952-15055776 FORWARD LENGTH=422<|>Symbols: Sucrose-6F-phosphate phosphohydrolase family protein chr2:15053952-15055776 FORWARD LENGTH=422	00130			ü																		VSFYVEK	204.138	204.138	1	737315	Low				23	0	2	HCD	436.232	871.456	0.124655	70.9879	44.4279	19453	20210426_E1_LC8_Clavel_Dagdas_GMI_ID275_onbead_try_dig_30per_sample_mchATG8EMock1_mutpep_no6.raw
61748		AT5G61500.1	Symbols: ATATG3, ATG3 autophagy 3 (APG3) chr5:24734216-24736711 REVERSE LENGTH=313	00239			ü																		TVTIEDHPHLPGK	222.769	222.769	1	1.36385e+09	Medium				37	0	4	HCD	361.694	1443.76	-2.22994	5.57047	44.4075	19443	20210426_E1_LC8_Clavel_Dagdas_GMI_ID275_onbead_try_dig_30per_sample_mchATG8EMock1_mutpep_no6.raw
61749		AT3G54050.1_x000D_; AT3G54050.2	Symbols: HCEF1 high cyclic electron flow 1 chr3:20016951-20018527 FORWARD LENGTH=417<|>Symbols: HCEF1 high cyclic electron flow 1 chr3:20016951-20018527 FORWARD LENGTH=417	00387			ü																		VLDIQPTEIHQR	277.303	277.303	1	2.32817e+06	Medium				31	0	3	HCD	483.599	1448.78	-2.00716	21.7027	44.3924	19435	20210426_E1_LC8_Clavel_Dagdas_GMI_ID275_onbead_try_dig_30per_sample_mchATG8EMock1_mutpep_no6.raw
61750		AT1G55490.1_x000D_; AT1G55490.2; AT3G13470.1	Symbols: CPN60B, LEN1 chaperonin 60 beta chr1:20715717-20718673 REVERSE LENGTH=600<|>Symbols: CPN60B, LEN1 chaperonin 60 beta chr1:20715717-20718673 REVERSE LENGTH=600 | Symbols: TCP-1/cpn60 chaperonin family protein chr3:4389685-4392624 FORWARD LENGTH=596	00448; 00444			ü																		LRVEDALNATK	182.553	182.553	1	759113	Low				41	1	3	HCD	410.565	1229.68	-2.86612	45.3521	44.389	19433	20210426_E1_LC8_Clavel_Dagdas_GMI_ID275_onbead_try_dig_30per_sample_mchATG8EMock1_mutpep_no6.raw
61751	ü	cont_P04259; cont_P02538; cont_P35908; cont_P07744; cont_P13647; cont_Q8N1N4.2	Keratin, type II cytoskeletal 6B OS=Homo sapiens GN=KRT6B PE=1 SV=5 | Keratin, type II cytoskeletal 6A OS=Homo sapiens GN=KRT6A PE=1 SV=3 | Keratin, type II cytoskeletal 2 epidermal OS=Homo sapiens GN=KRT2 PE=1 SV=2 | Keratin, type II cytoskeletal 4 OS=Mus musculus GN=Krt4 PE=1 SV=2 | Keratin, type II cytoskeletal 5 OS=Homo sapiens GN=KRT5 PE=1 SV=3 | Keratin, type II cytoskeletal 78	00473; 00483; 00416; 00468; 00468; 00451			ü																		LLEGEECR	235.472	235.472	1	1.27816e+07	Low			C7(Methylthio)	11	0	2	HCD	497.72	994.433	-0.3191	34.7633	44.3503	19412	20210426_E1_LC8_Clavel_Dagdas_GMI_ID275_onbead_try_dig_30per_sample_mchATG8EMock1_mutpep_no6.raw
61752		AT3G05560.2_x000D_; AT3G05560.3_x000D_; AT3G05560.1; AT5G27770.1	Symbols: Ribosomal L22e protein family chr3:1614641-1615204 FORWARD LENGTH=124<|>Symbols: Ribosomal L22e protein family chr3:1614641-1615204 FORWARD LENGTH=124<|>Symbols: Ribosomal L22e protein family chr3:1614641-1615204 FORWARD LENGTH=124 | Symbols: Ribosomal L22e protein family chr5:9836166-9837113 FORWARD LENGTH=124	00066; 00066			ü																		ITVTADGQFSK	173.205	173.205	1	4.49616e+06	Low				46	0	2	HCD	583.806	1166.6	-0.868525	82.1924	44.3419	19408	20210426_E1_LC8_Clavel_Dagdas_GMI_ID275_onbead_try_dig_30per_sample_mchATG8EMock1_mutpep_no6.raw
61753		AT4G34200.1	Symbols: EDA9 D-3-phosphoglycerate dehydrogenase chr4:16374041-16376561 REVERSE LENGTH=603	00271			ü																		ILNDETFAK	224.295	224.295	1	2.12035e+06	Medium				30	0	2	HCD	525.776	1050.55	-1.399	85.5565	44.3233	19399	20210426_E1_LC8_Clavel_Dagdas_GMI_ID275_onbead_try_dig_30per_sample_mchATG8EMock1_mutpep_no6.raw
61754		AT2G21390.1	Symbols: Coatomer, alpha subunit chr2:9152428-9156577 FORWARD LENGTH=1218	00171			ü																		SASPADDLMR	241.643	241.643	1	1.16733e+06	Low				11	0	2	HCD	531.748	1062.49	0.611064	22.8359	44.3216	19398	20210426_E1_LC8_Clavel_Dagdas_GMI_ID275_onbead_try_dig_30per_sample_mchATG8EMock1_mutpep_no6.raw
61755		AT2G19650.1	Symbols: Cysteine/Histidine-rich C1 domain family protein chr2:8493655-8495703 REVERSE LENGTH=682	00219			ü																		YEVPGYADK	172.683	172.683	1	1.34644e+06	Low				22	0	2	HCD	521.247	1041.49	-1.05837	24.1942	44.3183	19396	20210426_E1_LC8_Clavel_Dagdas_GMI_ID275_onbead_try_dig_30per_sample_mchATG8EMock1_mutpep_no6.raw
61756		AT3G62030.2	Symbols: ROC4 rotamase CYP 4 chr3:22973004-22975139 FORWARD LENGTH=313	00270			ü																		HVVFGQVIEGMK	230.171	230.171	1	2.21091e+06	Low		M11(Oxidation): 100	M11(Oxidation)	46	0	3	HCD	453.906	1359.7	-3.20547	90.0779	44.3065	19390	20210426_E1_LC8_Clavel_Dagdas_GMI_ID275_onbead_try_dig_30per_sample_mchATG8EMock1_mutpep_no6.raw
61757	ü	cont_P04259; cont_P02538; cont_P35908; cont_P07744; cont_P13647; cont_Q8N1N4.2	Keratin, type II cytoskeletal 6B OS=Homo sapiens GN=KRT6B PE=1 SV=5 | Keratin, type II cytoskeletal 6A OS=Homo sapiens GN=KRT6A PE=1 SV=3 | Keratin, type II cytoskeletal 2 epidermal OS=Homo sapiens GN=KRT2 PE=1 SV=2 | Keratin, type II cytoskeletal 4 OS=Mus musculus GN=Krt4 PE=1 SV=2 | Keratin, type II cytoskeletal 5 OS=Homo sapiens GN=KRT5 PE=1 SV=3 | Keratin, type II cytoskeletal 78	00473; 00483; 00416; 00468; 00468; 00451			ü																		LLEGEECR	272.861	272.861	1	7.02443e+07	Medium			C7(Methylthio)	16	0	2	HCD	497.72	994.432	-0.873426	34.7095	44.3014	19387	20210426_E1_LC8_Clavel_Dagdas_GMI_ID275_onbead_try_dig_30per_sample_mchATG8EMock1_mutpep_no6.raw
61758		AT3G05060.1	Symbols: NOP56-like pre RNA processing ribonucleoprotein chr3:1413174-1415564 REVERSE LENGTH=533	00485			ü																		AEAETEAVVEVAK	384.361	384.361	1	5.32152e+06	Medium				43	0	2	HCD	673.347	1345.69	1.93291	9.87719	44.2997	19386	20210426_E1_LC8_Clavel_Dagdas_GMI_ID275_onbead_try_dig_30per_sample_mchATG8EMock1_mutpep_no6.raw
61759		cont_P00029	mCherry mCherry	00131			ü																		GTNFPSDGPVMQK	359.979	359.979	1	6.08426e+08	Low		M11(Oxidation): 100	M11(Oxidation)	21	0	2	HCD	697.323	1393.64	-2.16787	0	44.2963	19384	20210426_E1_LC8_Clavel_Dagdas_GMI_ID275_onbead_try_dig_30per_sample_mchATG8EMock1_mutpep_no6.raw
61760		AT4G01850.1_x000D_; AT4G01850.2; AT1G02500.2_x000D_; AT1G02500.1	Symbols: SAM-2, MAT2, SAM2, AtSAM2 S-adenosylmethionine synthetase 2 chr4:796298-797479 REVERSE LENGTH=393<|>Symbols: SAM-2, MAT2, SAM2, AtSAM2 S-adenosylmethionine synthetase 2 chr4:796298-797479 REVERSE LENGTH=393 | Symbols: SAM1, SAM-1, MAT1, AtSAM1 S-adenosylmethionine synthetase 1 chr1:519037-520218 FORWARD LENGTH=393<|>Symbols: SAM1, SAM-1, MAT1, AtSAM1 S-adenosylmethionine synthetase 1 chr1:519037-520218 FORWARD LENGTH=393	00188; 00188			ü																		VHTVLISTQHDETVTNDEIAR	320.65	320.65	1	0	Unknown				31	0	4	HCD	595.303	2378.19	-2.67258	0	44.2528	19361	20210426_E1_LC8_Clavel_Dagdas_GMI_ID275_onbead_try_dig_30per_sample_mchATG8EMock1_mutpep_no6.raw
61761	ü	cont_P04264	Keratin, type II cytoskeletal 1 OS=Homo sapiens GN=KRT1 PE=1 SV=6	00258			ü																		NMQDMVEDYR	263.811	263.811	1	0	Unknown		M2(Oxidation): 100	M2(Oxidation)	3	0	2	HCD	658.765	1316.52	-1.92289	14.0339	44.2324	19351	20210426_E1_LC8_Clavel_Dagdas_GMI_ID275_onbead_try_dig_30per_sample_mchATG8EMock1_mutpep_no6.raw
61762		AT5G61500.1	Symbols: ATATG3, ATG3 autophagy 3 (APG3) chr5:24734216-24736711 REVERSE LENGTH=313	00239			ü																		TVTIEDHPHLPGK	237.446	237.446	1	2.51639e+09	Low				32	0	3	HCD	481.923	1443.75	-4.02362	16.2332	44.2307	19350	20210426_E1_LC8_Clavel_Dagdas_GMI_ID275_onbead_try_dig_30per_sample_mchATG8EMock1_mutpep_no6.raw
61763		AT1G29910.1_x000D_; AT1G29920.1	Symbols: CAB3, AB180, LHCB1.2 chlorophyll A/B binding protein 3 chr1:10472443-10473246 REVERSE LENGTH=267<|>Symbols: CAB2, AB165, LHCB1.1 chlorophyll A/B-binding protein 2 chr1:10475089-10475892 REVERSE LENGTH=267	00044			ü																		GPSGSPWYGSDR	326.531	326.531	1	1.37294e+08	Medium				8	0	2	HCD	633.28	1265.55	-0.839243	9.07908	44.2273	19348	20210426_E1_LC8_Clavel_Dagdas_GMI_ID275_onbead_try_dig_30per_sample_mchATG8EMock1_mutpep_no6.raw
61764		AT5G45900.1	Symbols: APG7, ATAPG7, ATG7, ATATG7 ThiF family protein chr5:18615304-18618436 FORWARD LENGTH=697	00553			ü																		TLDQQCTVTR	260.376	260.376	1	7.36347e+06	Medium			C6(Methylthio)	22	0	2	HCD	605.78	1210.55	-2.98887	28.5892	44.2256	19347	20210426_E1_LC8_Clavel_Dagdas_GMI_ID275_onbead_try_dig_30per_sample_mchATG8EMock1_mutpep_no6.raw
61765		AT2G04030.1	Symbols: CR88, EMB1956, HSP90.5, Hsp88.1, AtHsp90.5 Chaperone protein htpG family protein chr2:1281983-1285909 FORWARD LENGTH=780	00346			ü																		GEYNEFYK	169.956	169.956	1	1.3413e+06	Medium				7	0	2	HCD	525.232	1049.46	-0.203963	52.7295	44.1938	19330	20210426_E1_LC8_Clavel_Dagdas_GMI_ID275_onbead_try_dig_30per_sample_mchATG8EMock1_mutpep_no6.raw
61766	ü	cont_P35908	Keratin, type II cytoskeletal 2 epidermal OS=Homo sapiens GN=KRT2 PE=1 SV=2	00288			ü																		DVDNAYMIK	261.985	261.985	1	7.69688e+06	Low		M7(Oxidation): 100	M7(Oxidation)	23	0	2	HCD	542.752	1084.5	-1.33223	58.0005	44.1822	19324	20210426_E1_LC8_Clavel_Dagdas_GMI_ID275_onbead_try_dig_30per_sample_mchATG8EMock1_mutpep_no6.raw
61767		AT5G55220.1	Symbols: trigger factor type chaperone family protein chr5:22397677-22400678 FORWARD LENGTH=547	00221			ü																		WNPEDGYK	165.551	165.551	1	848386	Low				22	0	2	HCD	504.723	1008.44	-3.06209	36.6989	44.1805	19323	20210426_E1_LC8_Clavel_Dagdas_GMI_ID275_onbead_try_dig_30per_sample_mchATG8EMock1_mutpep_no6.raw
61768	ü	cont_P04264	Keratin, type II cytoskeletal 1 OS=Homo sapiens GN=KRT1 PE=1 SV=6	00417			ü																		KQISNLQQSISDAEQR	207.209	207.209	1	1.2208e+06	Medium				19	1	3	HCD	615.652	1844.94	-2.5365	52.0414	44.1654	19315	20210426_E1_LC8_Clavel_Dagdas_GMI_ID275_onbead_try_dig_30per_sample_mchATG8EMock1_mutpep_no6.raw
61769		AT5G22320.1	Symbols: Leucine-rich repeat (LRR) family protein chr5:7388175-7390426 REVERSE LENGTH=452	00273			ü																		LDTDDETFDAYHNK	417.467	417.467	1	4.20976e+06	Medium				7	0	3	HCD	561.909	1683.71	-0.241949	10.825	44.1637	19314	20210426_E1_LC8_Clavel_Dagdas_GMI_ID275_onbead_try_dig_30per_sample_mchATG8EMock1_mutpep_no6.raw
61770	ü	cont_P15636	Protease 1 OS=Achromobacter lyticus PE=1 SV=1	00343			ü																		DQNYPGAIAIHHPNVAEK	261.486	261.486	1	1.62679e+08	Medium				37	0	4	HCD	494.251	1973.98	-0.36035	34.5792	44.1492	19307	20210426_E1_LC8_Clavel_Dagdas_GMI_ID275_onbead_try_dig_30per_sample_mchATG8EMock1_mutpep_no6.raw
61771		AT5G45900.1	Symbols: APG7, ATAPG7, ATG7, ATATG7 ThiF family protein chr5:18615304-18618436 FORWARD LENGTH=697	00553			ü																		TLDQQCTVTR	268.069	268.069	1	9.3936e+06	Low			C6(Methylthio)	21	0	2	HCD	605.781	1210.56	-0.370171	39.2237	44.1391	19301	20210426_E1_LC8_Clavel_Dagdas_GMI_ID275_onbead_try_dig_30per_sample_mchATG8EMock1_mutpep_no6.raw
61772		AT2G31570.1	Symbols: ATGPX2, GPX2 glutathione peroxidase 2 chr2:13438211-13439775 REVERSE LENGTH=169	00135			ü																		FLVSPDGK	168.015	168.015	1	9.8096e+06	Low				40	0	2	HCD	431.737	862.467	-0.405682	15.0055	44.1007	19280	20210426_E1_LC8_Clavel_Dagdas_GMI_ID275_onbead_try_dig_30per_sample_mchATG8EMock1_mutpep_no6.raw
61773		cont_P00029	mCherry mCherry	00005			ü																		GEEDNMAIIK	251.897	251.897	1	3.34155e+07	Low		M6(Oxidation): 100	M6(Oxidation)	32	0	2	HCD	568.268	1135.53	-1.4897	0	44.0887	19274	20210426_E1_LC8_Clavel_Dagdas_GMI_ID275_onbead_try_dig_30per_sample_mchATG8EMock1_mutpep_no6.raw
61774		AT5G49910.1; AT4G24280.1	Symbols: CPHSC70-2EAT SHOCK PROTEIN 70-2, HSC70-7, cpHsc70-2 chloroplast heat shock protein 70-2 chr5:20303470-20306295 FORWARD LENGTH=718 | Symbols: cpHsc70-1 chloroplast heat shock protein 70-1 chr4:12590094-12593437 FORWARD LENGTH=718	00317; 00317			ü																		KDEGIDLLK	310.211	310.211	1	1.24859e+06	Low				40	1	2	HCD	515.792	1030.58	-0.507231	41.8833	44.0755	19268	20210426_E1_LC8_Clavel_Dagdas_GMI_ID275_onbead_try_dig_30per_sample_mchATG8EMock1_mutpep_no6.raw
61775		cont_P00029	mCherry mCherry	00155			ü																		MYPEDGALKGEIK	308.19	308.19	1	1.66747e+08	Medium	X	M1(Oxidation): 100	M1(Oxidation)	36	1	3	HCD	489.578	1466.72	-0.426504	44.7869	44.0654	19262	20210426_E1_LC8_Clavel_Dagdas_GMI_ID275_onbead_try_dig_30per_sample_mchATG8EMock1_mutpep_no6.raw
61776		AT3G45140.1	Symbols: LOX2, ATLOX2 lipoxygenase 2 chr3:16525437-16529233 FORWARD LENGTH=896	00119			ü																		ITVEDYAQR	186.974	186.974	1	713586	Low				29	0	2	HCD	547.777	1094.55	-0.821168	63.7141	44.037	19247	20210426_E1_LC8_Clavel_Dagdas_GMI_ID275_onbead_try_dig_30per_sample_mchATG8EMock1_mutpep_no6.raw
61777		AT1G62040.2; AT2G05630.1	Symbols: ATG8C Ubiquitin-like superfamily protein chr1:22932782-22934253 FORWARD LENGTH=133 | Symbols: ATG8D Ubiquitin-like superfamily protein chr2:2083211-2084775 REVERSE LENGTH=120	00030; 00044			ü																		IPVIVER	221.994	221.994	1	5.57056e+06	Medium				9	0	2	HCD	413.263	825.518	-1.61901	14.0468	44.0303	19243	20210426_E1_LC8_Clavel_Dagdas_GMI_ID275_onbead_try_dig_30per_sample_mchATG8EMock1_mutpep_no6.raw
61778		AT3G45140.1	Symbols: LOX2, ATLOX2 lipoxygenase 2 chr3:16525437-16529233 FORWARD LENGTH=896	00119			ü																		ITVEDYAQR	175.7	175.7	1	2.644e+06	Medium				29	0	2	HCD	547.776	1094.55	-1.8255	24.8575	44.0199	19238	20210426_E1_LC8_Clavel_Dagdas_GMI_ID275_onbead_try_dig_30per_sample_mchATG8EMock1_mutpep_no6.raw
61779		AT3G46040.1	Symbols: RPS15AD ribosomal protein S15A D chr3:16914891-16915529 FORWARD LENGTH=130	00085			ü																		EIEGWTAR	181.199	181.199	1	1.86839e+06	Medium				27	0	2	HCD	481.24	961.473	-1.06949	47.8937	44.0052	19230	20210426_E1_LC8_Clavel_Dagdas_GMI_ID275_onbead_try_dig_30per_sample_mchATG8EMock1_mutpep_no6.raw
61780		AT2G07698.1	Symbols: ATPase, F1 complex, alpha subunit protein chr2:3361474-3364028 FORWARD LENGTH=777	00437			ü																		ELLIGDR	199.794	199.794	1	1.60807e+06	Low				36	0	2	HCD	408.235	815.462	-0.209451	27.2356	44.0018	19228	20210426_E1_LC8_Clavel_Dagdas_GMI_ID275_onbead_try_dig_30per_sample_mchATG8EMock1_mutpep_no6.raw
61781		AT5G45900.1	Symbols: APG7, ATAPG7, ATG7, ATATG7 ThiF family protein chr5:18615304-18618436 FORWARD LENGTH=697	00510			ü																		HGAGPTSLSDDMQNLDINK	309.576	309.576	1	7.34086e+06	Low		M12(Oxidation): 100	M12(Oxidation)	18	0	3	HCD	676.983	2028.93	2.00776	0	43.9984	19226	20210426_E1_LC8_Clavel_Dagdas_GMI_ID275_onbead_try_dig_30per_sample_mchATG8EMock1_mutpep_no6.raw
61782		AT1G13440.1	Symbols: GAPC-2, GAPC2 glyceraldehyde-3-phosphate dehydrogenase C2 chr1:4608465-4610494 REVERSE LENGTH=338	00232			ü																		LTGMSFR	180.94	180.94	1	2.14616e+07	Medium				7	0	2	HCD	406.209	811.412	-1.95112	44.5836	43.9631	19208	20210426_E1_LC8_Clavel_Dagdas_GMI_ID275_onbead_try_dig_30per_sample_mchATG8EMock1_mutpep_no6.raw
61783	ü	cont_P04264	Keratin, type II cytoskeletal 1 OS=Homo sapiens GN=KRT1 PE=1 SV=6	00417			ü																		KQISNLQQSISDAEQR	414.244	414.244	1	5.16536e+07	Low				20	1	3	HCD	615.653	1844.95	-0.160916	5.12349	43.9614	19207	20210426_E1_LC8_Clavel_Dagdas_GMI_ID275_onbead_try_dig_30per_sample_mchATG8EMock1_mutpep_no6.raw
61784		AT3G11130.1; AT3G08530.1	Symbols: Clathrin, heavy chain chr3:3482575-3491667 REVERSE LENGTH=1705 | Symbols: Clathrin, heavy chain chr3:2587171-2595411 REVERSE LENGTH=1703	00242; 00242			ü																		LHVIELGAQPGK	276.226	276.226	1	1.48328e+06	Medium				34	0	3	HCD	421.247	1261.73	-0.836838	26.014	43.9344	19193	20210426_E1_LC8_Clavel_Dagdas_GMI_ID275_onbead_try_dig_30per_sample_mchATG8EMock1_mutpep_no6.raw
61785	ü	cont_P35527	Keratin, type I cytoskeletal 9 OS=Homo sapiens GN=KRT9 PE=1 SV=3	00234			ü																		MTLDDFR	259.859	259.859	1	1.76202e+08	Medium		M1(Oxidation): 100	M1(Oxidation)	12	0	2	HCD	457.208	913.409	0.16087	0.849221	43.8887	19169	20210426_E1_LC8_Clavel_Dagdas_GMI_ID275_onbead_try_dig_30per_sample_mchATG8EMock1_mutpep_no6.raw
61786	ü	cont_P35908	Keratin, type II cytoskeletal 2 epidermal OS=Homo sapiens GN=KRT2 PE=1 SV=2	00288			ü																		DVDNAYMIK	366.162	366.162	1	3.33489e+07	Low		M7(Oxidation): 100	M7(Oxidation)	25	0	2	HCD	542.75	1084.49	-3.93194	0	43.8391	19143	20210426_E1_LC8_Clavel_Dagdas_GMI_ID275_onbead_try_dig_30per_sample_mchATG8EMock1_mutpep_no6.raw
61787	ü	cont_P00761	Trypsin OS=Sus scrofa PE=1 SV=1	00108			ü																		VATVSLPR	242.705	242.705	1	0	Unknown				23	0	2	HCD	421.757	842.508	-2.11837	9.33399	43.8197	19133	20210426_E1_LC8_Clavel_Dagdas_GMI_ID275_onbead_try_dig_30per_sample_mchATG8EMock1_mutpep_no6.raw
61788		AT3G03960.1	Symbols: TCP-1/cpn60 chaperonin family protein chr3:1024432-1027604 FORWARD LENGTH=549	00021			ü																		HLSGLDEAVIK	205.412	205.412	1	0	Unknown				16	0	2	HCD	591.329	1181.65	-0.827584	47.9432	43.7929	19119	20210426_E1_LC8_Clavel_Dagdas_GMI_ID275_onbead_try_dig_30per_sample_mchATG8EMock1_mutpep_no6.raw
61789		AT5G26360.1	Symbols: TCP-1/cpn60 chaperonin family protein chr5:9255561-9258891 REVERSE LENGTH=555	00077			ü																		SMIELSR	171.223	171.223	1	826642	Low				26	0	2	HCD	418.22	835.432	-2.97924	32.3932	43.7861	19115	20210426_E1_LC8_Clavel_Dagdas_GMI_ID275_onbead_try_dig_30per_sample_mchATG8EMock1_mutpep_no6.raw
61790		AT3G56650.1	Symbols: Mog1/PsbP/DUF1795-like photosystem II reaction center PsbP family protein chr3:20984807-20985913 FORWARD LENGTH=262	00159			ü																		LTNKPNATIEDLGEPEK	302.291	302.291	1	660616	Medium				41	1	3	HCD	623.658	1868.96	-0.18577	15.9025	43.7579	19100	20210426_E1_LC8_Clavel_Dagdas_GMI_ID275_onbead_try_dig_30per_sample_mchATG8EMock1_mutpep_no6.raw
61791		AT2G38040.2_x000D_; AT2G38040.1	Symbols: CAC3 acetyl Co-enzyme a carboxylase carboxyltransferase alpha subunit chr2:15917612-15920749 FORWARD LENGTH=769<|>Symbols: CAC3 acetyl Co-enzyme a carboxylase carboxyltransferase alpha subunit chr2:15917612-15920749 FORWARD LENGTH=769	00389			ü																		MSGEELLK	204.981	204.981	1	1.12444e+06	Medium				33	0	2	HCD	453.732	906.457	-3.60581	48.8255	43.7562	19099	20210426_E1_LC8_Clavel_Dagdas_GMI_ID275_onbead_try_dig_30per_sample_mchATG8EMock1_mutpep_no6.raw
61792		AT1G29910.1_x000D_; AT1G29920.1	Symbols: CAB3, AB180, LHCB1.2 chlorophyll A/B binding protein 3 chr1:10472443-10473246 REVERSE LENGTH=267<|>Symbols: CAB2, AB165, LHCB1.1 chlorophyll A/B-binding protein 2 chr1:10475089-10475892 REVERSE LENGTH=267	00044			ü																		GPSGSPWYGSDR	155.642	155.642	1	1.37294e+08	Medium				6	0	2	HCD	633.279	1265.55	-3.55734	0	43.7024	19071	20210426_E1_LC8_Clavel_Dagdas_GMI_ID275_onbead_try_dig_30per_sample_mchATG8EMock1_mutpep_no6.raw
61793		AT1G42970.1	Symbols: GAPB glyceraldehyde-3-phosphate dehydrogenase B subunit chr1:16127552-16129584 FORWARD LENGTH=447	00141			ü																		IVDNETISVDGK	291.042	291.042	1	7.09663e+07	Medium				38	0	2	HCD	645.332	1289.66	-1.46405	52.3939	43.694	19066	20210426_E1_LC8_Clavel_Dagdas_GMI_ID275_onbead_try_dig_30per_sample_mchATG8EMock1_mutpep_no6.raw
61794		AT1G20620.1	Symbols: CAT3, SEN2, ATCAT3 catalase 3 chr1:7143142-7146193 FORWARD LENGTH=492	00406			ü																		VPTPTNSYTGIR	227.529	227.529	1	2.18282e+07	Medium				50	0	2	HCD	653.342	1305.68	-2.52792	67.6953	43.5992	19017	20210426_E1_LC8_Clavel_Dagdas_GMI_ID275_onbead_try_dig_30per_sample_mchATG8EMock1_mutpep_no6.raw
61795		AT3G62120.1_x000D_; AT3G62120.2	Symbols: Class II aaRS and biotin synthetases superfamily protein chr3:23001227-23003849 REVERSE LENGTH=530<|>Symbols: Class II aaRS and biotin synthetases superfamily protein chr3:23001227-23003849 REVERSE LENGTH=530	00045			ü																		ETGLGLSVK	241.554	241.554	1	3.57912e+06	Medium				57	0	2	HCD	452.259	903.512	-3.18306	16.8381	43.5891	19011	20210426_E1_LC8_Clavel_Dagdas_GMI_ID275_onbead_try_dig_30per_sample_mchATG8EMock1_mutpep_no6.raw
61796		ATCG00780.1	Symbols: RPL14 ribosomal protein L14 chrC:80696-81064 REVERSE LENGTH=122	00098			ü																		VFGAIPR	229.99	229.99	1	4.25844e+06	Medium				13	0	2	HCD	380.229	759.45	-1.77238	27.8891	43.5555	18994	20210426_E1_LC8_Clavel_Dagdas_GMI_ID275_onbead_try_dig_30per_sample_mchATG8EMock1_mutpep_no6.raw
61797		AT1G56110.1	Symbols: NOP56 homolog of nucleolar protein NOP56 chr1:20984544-20986893 REVERSE LENGTH=522	00453			ü																		AKGEEEEEVVAMEEDK	316.125	316.125	1	7.82329e+06	Medium				10	1	3	HCD	607.94	1821.8	-0.515397	18.3003	43.5521	18992	20210426_E1_LC8_Clavel_Dagdas_GMI_ID275_onbead_try_dig_30per_sample_mchATG8EMock1_mutpep_no6.raw
61798		AT1G20630.1	Symbols: CAT1 catalase 1 chr1:7146812-7149609 FORWARD LENGTH=492	00234			ü																		CLSDEEAIR	188.499	188.499	1	833305	Low			C1(Methylthio)	15	0	2	HCD	541.234	1081.46	-3.97936	61.2487	43.5239	18977	20210426_E1_LC8_Clavel_Dagdas_GMI_ID275_onbead_try_dig_30per_sample_mchATG8EMock1_mutpep_no6.raw
61799		cont_P00029	mCherry mCherry	00131			ü																		GTNFPSDGPVMQK	294.46	294.46	1	6.08426e+08	Low		M11(Oxidation): 100	M11(Oxidation)	19	0	2	HCD	697.321	1393.63	-4.99528	0	43.5084	18969	20210426_E1_LC8_Clavel_Dagdas_GMI_ID275_onbead_try_dig_30per_sample_mchATG8EMock1_mutpep_no6.raw
61800		AT1G29910.1_x000D_; AT1G29920.1	Symbols: CAB3, AB180, LHCB1.2 chlorophyll A/B binding protein 3 chr1:10472443-10473246 REVERSE LENGTH=267<|>Symbols: CAB2, AB165, LHCB1.1 chlorophyll A/B-binding protein 2 chr1:10475089-10475892 REVERSE LENGTH=267	00044			ü																		GPSGSPWYGSDR	340.614	340.614	1	1.37294e+08	Medium				6	0	2	HCD	633.279	1265.55	-3.46644	12.6448	43.4665	18946	20210426_E1_LC8_Clavel_Dagdas_GMI_ID275_onbead_try_dig_30per_sample_mchATG8EMock1_mutpep_no6.raw
61801	ü	cont_P15636	Protease 1 OS=Achromobacter lyticus PE=1 SV=1	00343			ü																		DQNYPGAIAIHHPNVAEK	241.84	241.84	1	8.65798e+07	Medium				37	0	3	HCD	658.666	1973.98	0.0582943	20.8888	43.4192	18921	20210426_E1_LC8_Clavel_Dagdas_GMI_ID275_onbead_try_dig_30per_sample_mchATG8EMock1_mutpep_no6.raw
61802		AT1G42970.1	Symbols: GAPB glyceraldehyde-3-phosphate dehydrogenase B subunit chr1:16127552-16129584 FORWARD LENGTH=447	00141			ü																		IVDNETISVDGK	235.525	235.525	1	1.73487e+06	Medium				42	0	3	HCD	430.557	1289.66	-0.819357	50.6802	43.4158	18919	20210426_E1_LC8_Clavel_Dagdas_GMI_ID275_onbead_try_dig_30per_sample_mchATG8EMock1_mutpep_no6.raw
61803	ü	cont_P15636	Protease 1 OS=Achromobacter lyticus PE=1 SV=1	00343			ü																		DQNYPGAIAIHHPNVAEK	312.813	312.813	1	1.62679e+08	Medium				37	0	4	HCD	494.251	1973.98	-0.567745	1.80275	43.3765	18899	20210426_E1_LC8_Clavel_Dagdas_GMI_ID275_onbead_try_dig_30per_sample_mchATG8EMock1_mutpep_no6.raw
61804		AT5G61500.1	Symbols: ATATG3, ATG3 autophagy 3 (APG3) chr5:24734216-24736711 REVERSE LENGTH=313	00239			ü																		TVTIEDHPHLPGK	244.536	244.536	1	2.51639e+09	Low				31	0	3	HCD	481.925	1443.76	0.136207	0	43.3538	18887	20210426_E1_LC8_Clavel_Dagdas_GMI_ID275_onbead_try_dig_30per_sample_mchATG8EMock1_mutpep_no6.raw
61805		AT3G60750.1	Symbols: Transketolase chr3:22454004-22456824 FORWARD LENGTH=741	00376			ü																		HTPEGATLESDWSAK	212.458	212.458	1	1.15797e+06	Medium				19	0	3	HCD	543.59	1628.76	0.678173	77.7533	43.3422	18881	20210426_E1_LC8_Clavel_Dagdas_GMI_ID275_onbead_try_dig_30per_sample_mchATG8EMock1_mutpep_no6.raw
61806	ü	cont_P02538; cont_P13647	Keratin, type II cytoskeletal 6A OS=Homo sapiens GN=KRT6A PE=1 SV=3 | Keratin, type II cytoskeletal 5 OS=Homo sapiens GN=KRT5 PE=1 SV=3	00229; 00224			ü																		QLDSIVGER	239.057	239.057	1	2.70349e+07	Low				35	0	2	HCD	508.772	1016.54	-0.183737	12.4725	43.3371	18878	20210426_E1_LC8_Clavel_Dagdas_GMI_ID275_onbead_try_dig_30per_sample_mchATG8EMock1_mutpep_no6.raw
61807		AT1G42970.1	Symbols: GAPB glyceraldehyde-3-phosphate dehydrogenase B subunit chr1:16127552-16129584 FORWARD LENGTH=447	00141			ü																		IVDNETISVDGK	359.183	359.183	1	7.09663e+07	Medium				45	0	2	HCD	645.333	1289.66	0.230173	0	43.318	18868	20210426_E1_LC8_Clavel_Dagdas_GMI_ID275_onbead_try_dig_30per_sample_mchATG8EMock1_mutpep_no6.raw
61808		AT5G45190.2	Symbols: Cyclin family protein chr5:18277808-18280733 REVERSE LENGTH=590	00048			ü																		LDGIDLK	159.41	159.41	1	3.59433e+06	Medium				15	0	2	HCD	387.223	773.439	-1.96311	45.7197	43.3096	18864	20210426_E1_LC8_Clavel_Dagdas_GMI_ID275_onbead_try_dig_30per_sample_mchATG8EMock1_mutpep_no6.raw
61809		AT2G40060.1	Symbols: Clathrin light chain protein chr2:16726564-16728001 FORWARD LENGTH=258	00115			ü																		QIIEEADQYK	219.839	219.839	1	9.5733e+06	Medium				36	0	2	HCD	618.81	1236.61	0.95379	21.7745	43.3045	18861	20210426_E1_LC8_Clavel_Dagdas_GMI_ID275_onbead_try_dig_30per_sample_mchATG8EMock1_mutpep_no6.raw
61810		cont_P00029	mCherry mCherry	00155			ü																		MYPEDGALKGEIK	284.249	284.249	1	1.66747e+08	Medium	X	M1(Oxidation): 100	M1(Oxidation)	40	1	3	HCD	489.578	1466.72	0.488656	62.7291	43.3028	18860	20210426_E1_LC8_Clavel_Dagdas_GMI_ID275_onbead_try_dig_30per_sample_mchATG8EMock1_mutpep_no6.raw
61811		cont_P00029	mCherry mCherry	00155			ü																		MYPEDGALK	175.478	175.478	1	4.6727e+07	Medium				24	0	2	HCD	512.245	1023.48	1.53423	46.3805	43.2665	18841	20210426_E1_LC8_Clavel_Dagdas_GMI_ID275_onbead_try_dig_30per_sample_mchATG8EMock1_mutpep_no6.raw
61812		ATCG00480.1	Symbols: ATPB, PB ATP synthase subunit beta chrC:52660-54156 REVERSE LENGTH=498	00218			ü																		ESGVINEQNLAESK	358.241	358.241	1	1.13605e+07	Medium				31	0	2	HCD	759.377	1517.75	1.06703	0	43.1842	18800	20210426_E1_LC8_Clavel_Dagdas_GMI_ID275_onbead_try_dig_30per_sample_mchATG8EMock1_mutpep_no6.raw
61813		cont_P00029	mCherry mCherry	00145			ü																		TMGWEASSER	183.901	183.901	1	3.39992e+08	Medium				5	0	2	HCD	577.25	1153.49	-1.13372	9.15652	43.1641	18789	20210426_E1_LC8_Clavel_Dagdas_GMI_ID275_onbead_try_dig_30per_sample_mchATG8EMock1_mutpep_no6.raw
61814	ü	cont_P02538	Keratin, type II cytoskeletal 6A OS=Homo sapiens GN=KRT6A PE=1 SV=3	00360			ü																		YEELQVTAGR	294.232	294.232	1	0	Unknown				49	0	2	HCD	583.3	1165.59	6.12871	12.3377	43.1607	18787	20210426_E1_LC8_Clavel_Dagdas_GMI_ID275_onbead_try_dig_30per_sample_mchATG8EMock1_mutpep_no6.raw
61815		AT5G22080.1	Symbols: Chaperone DnaJ-domain superfamily protein chr5:7310600-7313540 REVERSE LENGTH=246	00127			ü																		SLVDEGKHEHIYEQSEEFQK	182.859	182.859	1	1.52925e+06	Low				19	1	4	HCD	608.789	2432.14	-0.436366	11.8114	43.1294	18771	20210426_E1_LC8_Clavel_Dagdas_GMI_ID275_onbead_try_dig_30per_sample_mchATG8EMock1_mutpep_no6.raw
61816		AT5G09660.1	Symbols: PMDH2 peroxisomal NAD-malate dehydrogenase 2 chr5:2993645-2995551 REVERSE LENGTH=354	00141			ü																		TLCEGVAK	181.766	181.766	1	3.96359e+06	Medium			C3(Methylthio)	14	0	2	HCD	433.709	866.41	-1.12805	14.439	43.126	18769	20210426_E1_LC8_Clavel_Dagdas_GMI_ID275_onbead_try_dig_30per_sample_mchATG8EMock1_mutpep_no6.raw
61817		AT5G57120.1	Symbols: FUNCTIONS IN: molecular_function unknown; INVOLVED IN: biological_process unknown; LOCATED IN: nucleolus; EXPRESSED IN: 21 plant structures; EXPRESSED DURING: 13 growth stages; CONTAINS InterPro DOMAIN/s: LisH dimerisation motif (InterPro:IPR006594), SRP40, C-terminal (InterPro:IPR007718); Has 101969 Blast hits to 55488 proteins in 2506 species: Archae - 424; Bacteria - 13843; Metazoa - 37674; Fungi - 9726; Plants - 4941; Viruses - 569; Other Eukaryotes - 34792 (source: NCBI BLink). chr5:23122767-23124400 REVERSE LENGTH=330	00275			ü																		GGAEIGYGLK	240.753	240.753	1	1.72501e+06	Medium				48	0	2	HCD	482.756	964.505	-4.4894	55.6863	43.1045	18758	20210426_E1_LC8_Clavel_Dagdas_GMI_ID275_onbead_try_dig_30per_sample_mchATG8EMock1_mutpep_no6.raw
61818		AT4G16520.1_x000D_; AT4G16520.2; AT4G21980.2; AT2G45170.2_x000D_; 0000001_x000D_; AT2G45170.1	Symbols: ATG8F Ubiquitin-like superfamily protein chr4:9306882-9308113 REVERSE LENGTH=121<|>Symbols: ATG8F Ubiquitin-like superfamily protein chr4:9306882-9308113 REVERSE LENGTH=121 | Symbols: APG8A, ATG8A Ubiquitin-like superfamily protein chr4:11655868-11656809 FORWARD LENGTH=137 | Symbols: ATATG8E, ATG8E AUTOPHAGY 8E chr2:18624545-18625526 FORWARD LENGTH=122<|>ATG8e OS=Arabidopsis thaliana (Thale cress)<|>Symbols: ATATG8E, ATG8E AUTOPHAGY 8E chr2:18624545-18625526 FORWARD LENGTH=122	00030; 00045; 00031			ü																		IPVIVEK	211.926	211.926	1	9.0336e+08	Medium				6	0	2	HCD	399.259	797.511	-3.19916	11.4318	43.1011	18756	20210426_E1_LC8_Clavel_Dagdas_GMI_ID275_onbead_try_dig_30per_sample_mchATG8EMock1_mutpep_no6.raw
61819		AT5G57120.1	Symbols: FUNCTIONS IN: molecular_function unknown; INVOLVED IN: biological_process unknown; LOCATED IN: nucleolus; EXPRESSED IN: 21 plant structures; EXPRESSED DURING: 13 growth stages; CONTAINS InterPro DOMAIN/s: LisH dimerisation motif (InterPro:IPR006594), SRP40, C-terminal (InterPro:IPR007718); Has 101969 Blast hits to 55488 proteins in 2506 species: Archae - 424; Bacteria - 13843; Metazoa - 37674; Fungi - 9726; Plants - 4941; Viruses - 569; Other Eukaryotes - 34792 (source: NCBI BLink). chr5:23122767-23124400 REVERSE LENGTH=330	00038			ü																		LLSEAEIEK	227.189	227.189	1	1.1557e+06	Medium				49	0	2	HCD	516.285	1031.56	1.11654	17.3998	43.0929	18752	20210426_E1_LC8_Clavel_Dagdas_GMI_ID275_onbead_try_dig_30per_sample_mchATG8EMock1_mutpep_no6.raw
61820	ü	cont_P00761	Trypsin OS=Sus scrofa PE=1 SV=1	00108			ü																		VATVSLPR	219.02	219.02	1	0	Unknown				22	0	2	HCD	421.758	842.509	-0.977559	6.69346	43.048	18729	20210426_E1_LC8_Clavel_Dagdas_GMI_ID275_onbead_try_dig_30per_sample_mchATG8EMock1_mutpep_no6.raw
61821		AT3G02530.1; AT5G16070.1	Symbols: TCP-1/cpn60 chaperonin family protein chr3:528806-532457 REVERSE LENGTH=535 | Symbols: TCP-1/cpn60 chaperonin family protein chr5:5247549-5251050 REVERSE LENGTH=535	00005; 00005			ü																		VLNPNAEVLNK	224.154	224.154	1	707146	Low				29	0	2	HCD	605.839	1210.67	-6.55683	0	43.038	18725	20210426_E1_LC8_Clavel_Dagdas_GMI_ID275_onbead_try_dig_30per_sample_mchATG8EMock1_mutpep_no6.raw
61822	ü	cont_P35908	Keratin, type II cytoskeletal 2 epidermal OS=Homo sapiens GN=KRT2 PE=1 SV=2	00288			ü																		DVDNAYMIK	380.642	380.642	1	3.33489e+07	Low		M7(Oxidation): 100	M7(Oxidation)	22	0	2	HCD	542.751	1084.5	-2.1501	29.5607	43.0279	18719	20210426_E1_LC8_Clavel_Dagdas_GMI_ID275_onbead_try_dig_30per_sample_mchATG8EMock1_mutpep_no6.raw
61823	ü	cont_P35908	Keratin, type II cytoskeletal 2 epidermal OS=Homo sapiens GN=KRT2 PE=1 SV=2	00288			ü																		DVDNAYMIK	414.37	414.37	1	7.69688e+06	Low		M7(Oxidation): 100	M7(Oxidation)	29	0	2	HCD	542.754	1084.5	1.90118	5.85047	42.975	18691	20210426_E1_LC8_Clavel_Dagdas_GMI_ID275_onbead_try_dig_30per_sample_mchATG8EMock1_mutpep_no6.raw
61824		AT5G66470.1	Symbols: RNA binding;GTP binding chr5:26541986-26544302 REVERSE LENGTH=427	00232			ü																		EGLGDLEK	162.988	162.988	1	0	Unknown				23	0	2	HCD	430.722	860.436	-0.122297	55.533	42.9451	18676	20210426_E1_LC8_Clavel_Dagdas_GMI_ID275_onbead_try_dig_30per_sample_mchATG8EMock1_mutpep_no6.raw
61825		AT1G04980.1	Symbols: ATPDIL2-2, ATPDI10, PDI10, PDIL2-2 PDI-like 2-2 chr1:1413869-1416120 REVERSE LENGTH=447	00081			ü																		GIATVAAIDADAHK	246.01	246.01	1	2.24866e+06	Medium				35	0	3	HCD	451.576	1352.71	-3.03791	93.6002	42.93	18669	20210426_E1_LC8_Clavel_Dagdas_GMI_ID275_onbead_try_dig_30per_sample_mchATG8EMock1_mutpep_no6.raw
61826	ü	cont_P13645	Keratin, type I cytoskeletal 10 OS=Homo sapiens GN=KRT10 PE=1 SV=6	00334			ü																		KDAEAWFNEK	239.659	239.659	1	2.73381e+06	Medium				31	1	3	HCD	413.2	1237.58	-0.051177	36.7932	42.9283	18668	20210426_E1_LC8_Clavel_Dagdas_GMI_ID275_onbead_try_dig_30per_sample_mchATG8EMock1_mutpep_no6.raw
61827	ü	cont_P13645	Keratin, type I cytoskeletal 10 OS=Homo sapiens GN=KRT10 PE=1 SV=6	00334			ü																		KDAEAWFNEK	410.382	410.382	1	2.85956e+06	Medium				20	1	2	HCD	619.293	1237.58	-4.9721	30.8058	42.9233	18665	20210426_E1_LC8_Clavel_Dagdas_GMI_ID275_onbead_try_dig_30per_sample_mchATG8EMock1_mutpep_no6.raw
61828		AT3G56510.1_x000D_; AT3G56510.2	Symbols: RNA-binding (RRM/RBD/RNP motifs) family protein chr3:20944348-20946235 REVERSE LENGTH=257<|>Symbols: RNA-binding (RRM/RBD/RNP motifs) family protein chr3:20944348-20946235 REVERSE LENGTH=257	00079			ü																		IYLAPEDSEAQVHR	264.516	264.516	1	0	Unknown				41	0	3	HCD	543.275	1627.81	2.05768	48.6286	42.9135	18660	20210426_E1_LC8_Clavel_Dagdas_GMI_ID275_onbead_try_dig_30per_sample_mchATG8EMock1_mutpep_no6.raw
61829	ü	cont_P13647	Keratin, type II cytoskeletal 5 OS=Homo sapiens GN=KRT5 PE=1 SV=3	00355			ü																		TEAESWYQTK	300.694	300.694	1	2.87458e+07	Low				14	0	2	HCD	621.785	1242.56	-0.576811	8.61055	42.8885	18647	20210426_E1_LC8_Clavel_Dagdas_GMI_ID275_onbead_try_dig_30per_sample_mchATG8EMock1_mutpep_no6.raw
61830	ü	cont_P02533	Keratin, type I cytoskeletal 14 OS=Homo sapiens GN=KRT14 PE=1 SV=4	00417			ü																		RLLEGEDAHLSSSQFSSGSQSSR	175.583	175.583	1	0	Unknown				20	1	3	HCD	822.392	2465.16	-0.964309	0	42.8736	18639	20210426_E1_LC8_Clavel_Dagdas_GMI_ID275_onbead_try_dig_30per_sample_mchATG8EMock1_mutpep_no6.raw
61831		cont_P00029	mCherry mCherry	00005			ü																		GEEDNMAIIK	221.317	221.317	1	3.34155e+07	Low		M6(Oxidation): 100	M6(Oxidation)	32	0	2	HCD	568.268	1135.53	-1.84189	77.575	42.8554	18630	20210426_E1_LC8_Clavel_Dagdas_GMI_ID275_onbead_try_dig_30per_sample_mchATG8EMock1_mutpep_no6.raw
61832	ü	cont_P00761	Trypsin OS=Sus scrofa PE=1 SV=1	00098			ü																		LSSPATLNSR	152.493	152.493	1	4.28401e+08	Medium				71	0	2	HCD	523.283	1045.56	-4.78166	8.95495	42.8125	18608	20210426_E1_LC8_Clavel_Dagdas_GMI_ID275_onbead_try_dig_30per_sample_mchATG8EMock1_mutpep_no6.raw
61833	ü	cont_P13645	Keratin, type I cytoskeletal 10 OS=Homo sapiens GN=KRT10 PE=1 SV=6	00246			ü																		QSVEADINGLRR	262.836	262.836	1	1.3598e+07	Low				45	1	3	HCD	453.244	1357.72	-0.511476	20.8843	42.7924	18597	20210426_E1_LC8_Clavel_Dagdas_GMI_ID275_onbead_try_dig_30per_sample_mchATG8EMock1_mutpep_no6.raw
61834		AT3G45140.1	Symbols: LOX2, ATLOX2 lipoxygenase 2 chr3:16525437-16529233 FORWARD LENGTH=896	00202			ü																		SYLPSQTPEPLKK	227.92	227.92	1	843878	Low				47	1	3	HCD	496.608	1487.81	-0.500695	23.2388	42.7596	18580	20210426_E1_LC8_Clavel_Dagdas_GMI_ID275_onbead_try_dig_30per_sample_mchATG8EMock1_mutpep_no6.raw
61835		AT3G03780.3_x000D_; AT3G03780.1_x000D_; AT3G03780.2; AT5G17920.1_x000D_; AT5G17920.2	Symbols: ATMS2, MS2 methionine synthase 2 chr3:957602-960740 FORWARD LENGTH=765<|>Symbols: ATMS2, MS2 methionine synthase 2 chr3:957602-960740 FORWARD LENGTH=765<|>Symbols: ATMS2, MS2 methionine synthase 2 chr3:957602-960740 FORWARD LENGTH=765 | Symbols: ATCIMS, ATMETS, ATMS1 Cobalamin-independent synthase family protein chr5:5935771-5939195 FORWARD LENGTH=765<|>Symbols: ATCIMS Cobalamin-independent synthase family protein chr5:5935771-5939195 FORWARD LENGTH=765	00522; 00522			ü																		CVKPPVIYGDVSRPK	204.92	204.92	1	1.22547e+06	Medium			C1(Methylthio)	27	2	4	HCD	426.731	1703.9	2.62713	25.6203	42.7501	18576	20210426_E1_LC8_Clavel_Dagdas_GMI_ID275_onbead_try_dig_30per_sample_mchATG8EMock1_mutpep_no6.raw
61836		AT1G55490.1_x000D_; AT1G55490.2; AT3G13470.1	Symbols: CPN60B, LEN1 chaperonin 60 beta chr1:20715717-20718673 REVERSE LENGTH=600<|>Symbols: CPN60B, LEN1 chaperonin 60 beta chr1:20715717-20718673 REVERSE LENGTH=600 | Symbols: TCP-1/cpn60 chaperonin family protein chr3:4389685-4392624 FORWARD LENGTH=596	00498; 00502			ü																		ALSYPLK	208.406	208.406	1	2.31202e+06	Low				25	0	2	HCD	396.236	791.465	-2.04296	27.8632	42.7246	18563	20210426_E1_LC8_Clavel_Dagdas_GMI_ID275_onbead_try_dig_30per_sample_mchATG8EMock1_mutpep_no6.raw
61837		AT5G35630.3_x000D_; AT5G35630.1_x000D_; AT5G35630.2	Symbols: GS2, GLN2, ATGSL1 glutamine synthetase 2 chr5:13831220-13833239 FORWARD LENGTH=430<|>Symbols: GS2, GLN2, ATGSL1 glutamine synthetase 2 chr5:13831220-13833239 FORWARD LENGTH=430<|>Symbols: GS2, GLN2, ATGSL1 glutamine synthetase 2 chr5:13831220-13833239 FORWARD LENGTH=430	00314			ü																		SMREEGGFEVIK	344.082	344.082	1	1.71688e+06	Medium				35	1	3	HCD	461.231	1381.68	0.886067	70.5514	42.7155	18559	20210426_E1_LC8_Clavel_Dagdas_GMI_ID275_onbead_try_dig_30per_sample_mchATG8EMock1_mutpep_no6.raw
61838		AT3G51800.1	Symbols: ATG2, EBP1, ATEBP1 metallopeptidase M24 family protein chr3:19211261-19213568 REVERSE LENGTH=392	00248			ü																		DESVNYQLK	228.061	228.061	1	2.40656e+06	Medium				23	0	2	HCD	548.269	1095.53	-0.523279	44.4918	42.7121	18557	20210426_E1_LC8_Clavel_Dagdas_GMI_ID275_onbead_try_dig_30per_sample_mchATG8EMock1_mutpep_no6.raw
61839		AT5G49910.1; AT4G24280.1	Symbols: CPHSC70-2EAT SHOCK PROTEIN 70-2, HSC70-7, cpHsc70-2 chloroplast heat shock protein 70-2 chr5:20303470-20306295 FORWARD LENGTH=718 | Symbols: cpHsc70-1 chloroplast heat shock protein 70-1 chr4:12590094-12593437 FORWARD LENGTH=718	00567; 00567			ü																		KQDITITGASTLPK	164.211	164.211	1	841518	Medium				31	1	3	HCD	491.615	1472.83	-0.0832508	37.8438	42.7087	18555	20210426_E1_LC8_Clavel_Dagdas_GMI_ID275_onbead_try_dig_30per_sample_mchATG8EMock1_mutpep_no6.raw
61840		cont_P00029	mCherry mCherry	00131			ü																		GTNFPSDGPVMQK	409.466	409.466	1	6.08426e+08	Low		M11(Oxidation): 100	M11(Oxidation)	24	0	2	HCD	697.325	1393.64	0.421141	0	42.7037	18552	20210426_E1_LC8_Clavel_Dagdas_GMI_ID275_onbead_try_dig_30per_sample_mchATG8EMock1_mutpep_no6.raw
61841		AT3G09790.1; AT3G52590.1_x000D_; AT2G36170.1	Symbols: UBQ8 ubiquitin 8 chr3:3004111-3006006 REVERSE LENGTH=631 | Symbols: UBQ1, EMB2167, ERD16, HAP4 ubiquitin extension protein 1 chr3:19505668-19506681 FORWARD LENGTH=128<|>Symbols: Ubiquitin supergroup;Ribosomal protein L40e chr2:15172153-15173046 FORWARD LENGTH=128	00057,00133; 00055			ü																		TLADYNIQK	259.738	259.738	1	2.07432e+08	Medium				32	0	2	HCD	533.282	1065.56	0.0170687	23.683	42.6883	18544	20210426_E1_LC8_Clavel_Dagdas_GMI_ID275_onbead_try_dig_30per_sample_mchATG8EMock1_mutpep_no6.raw
61842		AT4G29060.1	Symbols: emb2726 elongation factor Ts family protein chr4:14317744-14321315 FORWARD LENGTH=953	00540			ü																		NALSESEGDMVK	253.738	253.738	1	754993	Medium				20	0	2	HCD	640.296	1279.58	0.368238	0	42.6706	18535	20210426_E1_LC8_Clavel_Dagdas_GMI_ID275_onbead_try_dig_30per_sample_mchATG8EMock1_mutpep_no6.raw
61843		AT1G18080.1	Symbols: ATARCA, RACK1A_AT, RACK1A Transducin/WD40 repeat-like superfamily protein chr1:6222325-6223901 FORWARD LENGTH=327	00267			ü																		SIVEDLK	175.121	175.121	1	3.98002e+06	Medium				21	0	2	HCD	402.228	803.449	-2.41877	64.5225	42.6536	18526	20210426_E1_LC8_Clavel_Dagdas_GMI_ID275_onbead_try_dig_30per_sample_mchATG8EMock1_mutpep_no6.raw
61844	ü	cont_P15636	Protease 1 OS=Achromobacter lyticus PE=1 SV=1	00343			ü																		DQNYPGAIAIHHPNVAEK	399.756	399.756	1	8.65798e+07	Medium				36	0	3	HCD	658.665	1973.98	-1.25293	18.7343	42.6519	18525	20210426_E1_LC8_Clavel_Dagdas_GMI_ID275_onbead_try_dig_30per_sample_mchATG8EMock1_mutpep_no6.raw
61845		AT5G61500.1	Symbols: ATATG3, ATG3 autophagy 3 (APG3) chr5:24734216-24736711 REVERSE LENGTH=313	00239			ü																		TVTIEDHPHLPGK	185.409	185.409	1	1.36385e+09	Medium				41	0	4	HCD	361.695	1443.76	-1.68128	18.6651	42.6409	18520	20210426_E1_LC8_Clavel_Dagdas_GMI_ID275_onbead_try_dig_30per_sample_mchATG8EMock1_mutpep_no6.raw
61846		AT2G45170.2_x000D_; 0000001_x000D_; AT2G45170.1	Symbols: ATATG8E, ATG8E AUTOPHAGY 8E chr2:18624545-18625526 FORWARD LENGTH=122<|>ATG8e OS=Arabidopsis thaliana (Thale cress)<|>Symbols: ATATG8E, ATG8E AUTOPHAGY 8E chr2:18624545-18625526 FORWARD LENGTH=122	00009			ü																		MDNDFEK	168.838	168.838	1	8.20165e+09	Low				12	0	2	HCD	449.685	898.362	1.1625	16.5943	42.6375	18518	20210426_E1_LC8_Clavel_Dagdas_GMI_ID275_onbead_try_dig_30per_sample_mchATG8EMock1_mutpep_no6.raw
61847	ü	cont_P15636	Protease 1 OS=Achromobacter lyticus PE=1 SV=1	00343			ü																		DQNYPGAIAIHHPNVAEK	424.911	424.911	1	1.62679e+08	Medium				36	0	4	HCD	494.251	1973.98	-1.32188	1.11951	42.6172	18507	20210426_E1_LC8_Clavel_Dagdas_GMI_ID275_onbead_try_dig_30per_sample_mchATG8EMock1_mutpep_no6.raw
61848		AT1G20620.1	Symbols: CAT3, SEN2, ATCAT3 catalase 3 chr1:7143142-7146193 FORWARD LENGTH=492	00345			ü																		IFAYGDTQR	237.143	237.143	1	1.93654e+07	Medium				28	0	2	HCD	535.767	1070.53	0.3138	25.7568	42.6065	18502	20210426_E1_LC8_Clavel_Dagdas_GMI_ID275_onbead_try_dig_30per_sample_mchATG8EMock1_mutpep_no6.raw
61849		AT3G15580.1	Symbols: ATG8I, APG8H Ubiquitin-like superfamily protein chr3:5274075-5275000 REVERSE LENGTH=115	00038			ü																		TDLPAIEK	228.272	228.272	1	4.074e+07	Medium				18	0	2	HCD	443.747	886.486	-1.85741	18.1422	42.5861	18491	20210426_E1_LC8_Clavel_Dagdas_GMI_ID275_onbead_try_dig_30per_sample_mchATG8EMock1_mutpep_no6.raw
61850		AT5G61500.1	Symbols: ATATG3, ATG3 autophagy 3 (APG3) chr5:24734216-24736711 REVERSE LENGTH=313	00239			ü																		TVTIEDHPHLPGK	355.065	355.065	1	2.51639e+09	Low				31	0	3	HCD	481.924	1443.76	-0.256296	7.07175	42.5652	18481	20210426_E1_LC8_Clavel_Dagdas_GMI_ID275_onbead_try_dig_30per_sample_mchATG8EMock1_mutpep_no6.raw
61851		AT2G30950.1	Symbols: VAR2, FTSH2 FtsH extracellular protease family chr2:13174692-13177064 FORWARD LENGTH=695	00655			ü																		ETIGGDEFR	200.52	200.52	1	4.15375e+06	Medium				18	0	2	HCD	512.24	1023.47	-0.793721	37.5247	42.5325	18464	20210426_E1_LC8_Clavel_Dagdas_GMI_ID275_onbead_try_dig_30per_sample_mchATG8EMock1_mutpep_no6.raw
61852		AT3G62120.1_x000D_; AT3G62120.2	Symbols: Class II aaRS and biotin synthetases superfamily protein chr3:23001227-23003849 REVERSE LENGTH=530<|>Symbols: Class II aaRS and biotin synthetases superfamily protein chr3:23001227-23003849 REVERSE LENGTH=530	00374			ü																		DNYSPGWK	190.214	190.214	1	635108	Low				17	0	2	HCD	483.719	966.43	-1.58223	51.6602	42.5257	18461	20210426_E1_LC8_Clavel_Dagdas_GMI_ID275_onbead_try_dig_30per_sample_mchATG8EMock1_mutpep_no6.raw
61853		cont_P00029	mCherry mCherry	00155			ü																		MYPEDGALKGEIK	393.515	393.515	1	1.66747e+08	Medium	X	M1(Oxidation): 100	M1(Oxidation)	36	1	3	HCD	489.577	1466.72	-1.27032	47.3953	42.5139	18454	20210426_E1_LC8_Clavel_Dagdas_GMI_ID275_onbead_try_dig_30per_sample_mchATG8EMock1_mutpep_no6.raw
61854		AT2G41740.1; AT3G57410.1	Symbols: VLN2, ATVLN2 villin 2 chr2:17410962-17416878 REVERSE LENGTH=976 | Symbols: VLN3, ATVLN3 villin 3 chr3:21243615-21249809 REVERSE LENGTH=965	00019; 00017			ü																		PGTEIWR	156.393	156.393	1	0	Unknown				25	0	2	HCD	429.726	858.444	-3.50778	79.1273	42.488	18441	20210426_E1_LC8_Clavel_Dagdas_GMI_ID275_onbead_try_dig_30per_sample_mchATG8EMock1_mutpep_no6.raw
61855		cont_P00029	mCherry mCherry	00155			ü																		MYPEDGALK	198.031	198.031	1	4.6727e+07	Medium				24	0	2	HCD	512.244	1023.48	-1.45818	15.6146	42.4796	18436	20210426_E1_LC8_Clavel_Dagdas_GMI_ID275_onbead_try_dig_30per_sample_mchATG8EMock1_mutpep_no6.raw
61856		cont_P00029	mCherry mCherry	00145			ü																		TMGWEASSER	187.132	187.132	1	2.27334e+08	Medium				5	0	2	HCD	577.251	1153.49	-0.084033	28.7672	42.4724	18433	20210426_E1_LC8_Clavel_Dagdas_GMI_ID275_onbead_try_dig_30per_sample_mchATG8EMock1_mutpep_no6.raw
61857		AT1G65930.1	Symbols: cICDH cytosolic NADP+-dependent isocitrate dehydrogenase chr1:24539088-24541861 FORWARD LENGTH=410	00085			ü																		VTEFGLK	175.078	175.078	1	2.45418e+06	Medium	X			16	0	2	HCD	397.226	793.445	-0.0646853	51.4373	42.4126	18401	20210426_E1_LC8_Clavel_Dagdas_GMI_ID275_onbead_try_dig_30per_sample_mchATG8EMock1_mutpep_no6.raw
61858		cont_P00029	mCherry mCherry	00145			ü																		TMGWEASSER	196.961	196.961	1	3.39992e+08	Medium				4	0	2	HCD	577.249	1153.49	-2.41257	0	42.3849	18388	20210426_E1_LC8_Clavel_Dagdas_GMI_ID275_onbead_try_dig_30per_sample_mchATG8EMock1_mutpep_no6.raw
61859		AT2G30950.1	Symbols: VAR2, FTSH2 FtsH extracellular protease family chr2:13174692-13177064 FORWARD LENGTH=695	00614			ü																		LAEDIDSAVK	223.055	223.055	1	3.92543e+06	Medium				32	0	2	HCD	530.78	1060.55	0.528515	71.2015	42.3815	18386	20210426_E1_LC8_Clavel_Dagdas_GMI_ID275_onbead_try_dig_30per_sample_mchATG8EMock1_mutpep_no6.raw
61860	ü	cont_P08779; cont_Q04695; cont_P02533; cont_P13645; cont_P02534; cont_P08727; cont_P05784	Keratin, type I cytoskeletal 16 OS=Homo sapiens GN=KRT16 PE=1 SV=4 | Keratin, type I cytoskeletal 17 OS=Homo sapiens GN=KRT17 PE=1 SV=2 | Keratin, type I cytoskeletal 14 OS=Homo sapiens GN=KRT14 PE=1 SV=4 | Keratin, type I cytoskeletal 10 OS=Homo sapiens GN=KRT10 PE=1 SV=6 | Keratin, type I microfibrillar 48 kDa, component 8C-1 OS=Ovis aries PE=1 SV=2 | Keratin, type I cytoskeletal 19 OS=Homo sapiens GN=KRT19 PE=1 SV=4 | Keratin, type I cytoskeletal 18 OS=Mus musculus GN=Krt18 PE=1 SV=5	00229; 00164; 00197; 00195; 00135; 00160; 00152			ü																		LAADDFR	172.512	172.512	1	5.61232e+08	Medium				20	0	2	HCD	404.202	807.397	-2.59792	53.282	42.3782	18384	20210426_E1_LC8_Clavel_Dagdas_GMI_ID275_onbead_try_dig_30per_sample_mchATG8EMock1_mutpep_no6.raw
61861		ATCG00490.1	Symbols: RBCL ribulose-bisphosphate carboxylases chrC:54958-56397 FORWARD LENGTH=479	00202			ü																		DDENVNSQPFMR	529.761	529.761	1	5.13984e+06	Medium		M11(Oxidation): 100	M11(Oxidation)	4	0	2	HCD	734.313	1467.62	1.72041	0	42.3643	18377	20210426_E1_LC8_Clavel_Dagdas_GMI_ID275_onbead_try_dig_30per_sample_mchATG8EMock1_mutpep_no6.raw
61862		cont_P00029	mCherry mCherry	00131			ü																		GTNFPSDGPVMQK	197.682	197.682	1	1.05131e+08	Medium		M11(Oxidation): 100	M11(Oxidation)	23	0	3	HCD	465.217	1393.64	-2.72224	36.7283	42.3491	18369	20210426_E1_LC8_Clavel_Dagdas_GMI_ID275_onbead_try_dig_30per_sample_mchATG8EMock1_mutpep_no6.raw
61863		0000006	P38 OS=Turnip crinkle virus TCV	00196			ü																		FVADGISDPK	305.313	305.313	1	3.10771e+07	Medium				35	0	2	HCD	524.769	1048.53	-0.252525	32.4448	42.3285	18358	20210426_E1_LC8_Clavel_Dagdas_GMI_ID275_onbead_try_dig_30per_sample_mchATG8EMock1_mutpep_no6.raw
61864		AT4G16520.1_x000D_; AT4G16520.2; AT4G21980.2; AT2G45170.2_x000D_; 0000001_x000D_; AT2G45170.1	Symbols: ATG8F Ubiquitin-like superfamily protein chr4:9306882-9308113 REVERSE LENGTH=121<|>Symbols: ATG8F Ubiquitin-like superfamily protein chr4:9306882-9308113 REVERSE LENGTH=121 | Symbols: APG8A, ATG8A Ubiquitin-like superfamily protein chr4:11655868-11656809 FORWARD LENGTH=137 | Symbols: ATATG8E, ATG8E AUTOPHAGY 8E chr2:18624545-18625526 FORWARD LENGTH=122<|>ATG8e OS=Arabidopsis thaliana (Thale cress)<|>Symbols: ATATG8E, ATG8E AUTOPHAGY 8E chr2:18624545-18625526 FORWARD LENGTH=122	00030; 00045; 00031			ü																		IPVIVEK	176.998	176.998	1	9.0336e+08	Medium				6	0	2	HCD	399.26	797.513	-0.0694061	80.8313	42.3268	18357	20210426_E1_LC8_Clavel_Dagdas_GMI_ID275_onbead_try_dig_30per_sample_mchATG8EMock1_mutpep_no6.raw
61865		AT1G09620.1	Symbols: ATP binding;leucine-tRNA ligases;aminoacyl-tRNA ligases;nucleotide binding;ATP binding;aminoacyl-tRNA ligases chr1:3113077-3116455 REVERSE LENGTH=1091	00545			ü																		IAEECLSK	154.492	154.492	1	5.57558e+06	Medium	X		C5(Methylthio)	23	0	2	HCD	469.717	938.428	-4.94962	79.4623	42.3131	18351	20210426_E1_LC8_Clavel_Dagdas_GMI_ID275_onbead_try_dig_30per_sample_mchATG8EMock1_mutpep_no6.raw
61866		AT2G21390.1; AT1G62020.1	Symbols: Coatomer, alpha subunit chr2:9152428-9156577 FORWARD LENGTH=1218 | Symbols: Coatomer, alpha subunit chr1:22919814-22923728 FORWARD LENGTH=1216	00679; 00679			ü																		LGVEALR	211.736	211.736	1	2.81797e+06	Medium				16	0	2	HCD	379.231	757.455	-2.82026	2.81297	42.308	18348	20210426_E1_LC8_Clavel_Dagdas_GMI_ID275_onbead_try_dig_30per_sample_mchATG8EMock1_mutpep_no6.raw
61867	ü	cont_P00761	Trypsin OS=Sus scrofa PE=1 SV=1	00108			ü																		VATVSLPR	234.143	234.143	1	0	Unknown				23	0	2	HCD	421.757	842.507	-2.36116	2.16786	42.2738	18330	20210426_E1_LC8_Clavel_Dagdas_GMI_ID275_onbead_try_dig_30per_sample_mchATG8EMock1_mutpep_no6.raw
61868		AT1G48030.2_x000D_; AT1G48030.1	Symbols: mtLPD1 mitochondrial lipoamide dehydrogenase 1 chr1:17717432-17719141 REVERSE LENGTH=507<|>Symbols: mtLPD1 mitochondrial lipoamide dehydrogenase 1 chr1:17717432-17719141 REVERSE LENGTH=507	00430			ü																		AIDNAEGLVK	236.05	236.05	1	695975	Medium				35	0	2	HCD	515.282	1029.56	-1.35459	45.9955	42.2481	18317	20210426_E1_LC8_Clavel_Dagdas_GMI_ID275_onbead_try_dig_30per_sample_mchATG8EMock1_mutpep_no6.raw
61869		AT1G16210.1	Symbols: unknown protein; CONTAINS InterPro DOMAIN/s: Protein of unknown function DUF1014 (InterPro:IPR010422); Has 16107 Blast hits to 8386 proteins in 1107 species: Archae - 26; Bacteria - 3370; Metazoa - 4013; Fungi - 1516; Plants - 526; Viruses - 120; Other Eukaryotes - 6536 (source: NCBI BLink). chr1:5546352-5547447 REVERSE LENGTH=234	00101			ü																		VTEAELIR	195.076	195.076	1	2.05296e+07	Medium				43	0	2	HCD	465.764	930.522	-4.10871	44.0079	42.2448	18315	20210426_E1_LC8_Clavel_Dagdas_GMI_ID275_onbead_try_dig_30per_sample_mchATG8EMock1_mutpep_no6.raw
61870		AT3G58140.1	Symbols: phenylalanyl-tRNA synthetase class IIc family protein chr3:21529988-21532386 REVERSE LENGTH=429	00377			ü																		LIDQFTNK	175.351	175.351	1	909825	Low				51	0	2	HCD	489.768	978.529	3.25402	72.0424	42.2327	18310	20210426_E1_LC8_Clavel_Dagdas_GMI_ID275_onbead_try_dig_30per_sample_mchATG8EMock1_mutpep_no6.raw
61871		AT1G26630.1	Symbols: FBR12, ATELF5A-2, ELF5A-2 Eukaryotic translation initiation factor 5A-1 (eIF-5A 1) protein chr1:9205968-9207098 FORWARD LENGTH=159	00116			ü																		LPTDDGLTAQMR	463.154	463.154	1	4.04405e+06	Medium		M11(Oxidation): 100	M11(Oxidation)	23	0	2	HCD	667.327	1333.65	3.89227	61.7199	42.2277	18307	20210426_E1_LC8_Clavel_Dagdas_GMI_ID275_onbead_try_dig_30per_sample_mchATG8EMock1_mutpep_no6.raw
61872		AT4G35090.1; AT1G20620.1	Symbols: CAT2 catalase 2 chr4:16700937-16703215 REVERSE LENGTH=492 | Symbols: CAT3, SEN2, ATCAT3 catalase 3 chr1:7143142-7146193 FORWARD LENGTH=492	00486; 00486			ü																		LNVRPSI	196.502	196.502	1	2.30625e+07	Medium				8	1	2	HCD	399.745	798.484	0.611588	78.3469	42.2226	18304	20210426_E1_LC8_Clavel_Dagdas_GMI_ID275_onbead_try_dig_30per_sample_mchATG8EMock1_mutpep_no6.raw
61873	ü	cont_P13647	Keratin, type II cytoskeletal 5 OS=Homo sapiens GN=KRT5 PE=1 SV=3	00064			ü																		SLYNLGGSK	221.885	221.885	1	3.53588e+06	Medium				20	0	2	HCD	469.749	938.491	-3.578	66.9571	42.2139	18300	20210426_E1_LC8_Clavel_Dagdas_GMI_ID275_onbead_try_dig_30per_sample_mchATG8EMock1_mutpep_no6.raw
61874		AT1G44770.1	Symbols: unknown protein; BEST Arabidopsis thaliana protein match is: unknown protein (TAIR:AT5G49710.3); Has 81 Blast hits to 81 proteins in 17 species: Archae - 0; Bacteria - 0; Metazoa - 0; Fungi - 0; Plants - 81; Viruses - 0; Other Eukaryotes - 0 (source: NCBI BLink). chr1:16907834-16909409 REVERSE LENGTH=271	00064			ü																		TLLESNLK	176.457	176.457	1	1.23416e+06	Medium				42	0	2	HCD	459.267	917.526	-4.60045	67.7292	42.1746	18279	20210426_E1_LC8_Clavel_Dagdas_GMI_ID275_onbead_try_dig_30per_sample_mchATG8EMock1_mutpep_no6.raw
61875		AT5G09650.1	Symbols: AtPPa6, PPa6 pyrophosphorylase 6 chr5:2991331-2993117 REVERSE LENGTH=300	00276			ü																		IIQETNESWAK	307.519	307.519	1	1.41911e+06	Medium				49	0	2	HCD	659.839	1318.67	4.77132	23.8222	42.1578	18270	20210426_E1_LC8_Clavel_Dagdas_GMI_ID275_onbead_try_dig_30per_sample_mchATG8EMock1_mutpep_no6.raw
61876		AT2G37470.1	Symbols: Histone superfamily protein chr2:15736832-15737248 FORWARD LENGTH=138	00062			ü																		QVHPDVGISGK	277.171	277.171	1	615508	Low			N-Term(Gln->pyro-Glu)	49	0	2	HCD	560.293	1119.58	-0.666284	0	42.1471	18266	20210426_E1_LC8_Clavel_Dagdas_GMI_ID275_onbead_try_dig_30per_sample_mchATG8EMock1_mutpep_no6.raw
61877		AT5G09590.1; AT4G37910.1	Symbols: MTHSC70-2, HSC70-5 mitochondrial HSO70 2 chr5:2975721-2978508 FORWARD LENGTH=682 | Symbols: mtHsc70-1 mitochondrial heat shock protein 70-1 chr4:17825368-17828099 REVERSE LENGTH=682	00096; 00101			ü																		GELLVGTPAK	273.869	273.869	1	2.97339e+06	Medium				32	0	2	HCD	492.792	984.576	3.45849	0	42.1251	18254	20210426_E1_LC8_Clavel_Dagdas_GMI_ID275_onbead_try_dig_30per_sample_mchATG8EMock1_mutpep_no6.raw
61878	ü	cont_P04264	Keratin, type II cytoskeletal 1 OS=Homo sapiens GN=KRT1 PE=1 SV=6	00258			ü																		NMQDMVEDYR	265.976	265.976	1	0	Unknown		M2(Oxidation): 100	M2(Oxidation)	3	0	2	HCD	658.77	1316.53	5.64185	0	42.091	18236	20210426_E1_LC8_Clavel_Dagdas_GMI_ID275_onbead_try_dig_30per_sample_mchATG8EMock1_mutpep_no6.raw
61879	ü	cont_P04259; cont_P02538	Keratin, type II cytoskeletal 6B OS=Homo sapiens GN=KRT6B PE=1 SV=5 | Keratin, type II cytoskeletal 6A OS=Homo sapiens GN=KRT6A PE=1 SV=3	00350; 00350			ü																		AEAESWYQTK	293.694	293.694	1	2.0967e+06	Low				27	0	2	HCD	606.783	1212.56	4.42978	6.12374	42.0893	18235	20210426_E1_LC8_Clavel_Dagdas_GMI_ID275_onbead_try_dig_30per_sample_mchATG8EMock1_mutpep_no6.raw
61880		AT3G48000.1	Symbols: ALDH2B4, ALDH2, ALDH2A aldehyde dehydrogenase 2B4 chr3:17717082-17719843 REVERSE LENGTH=538	00128			ü																		FADLVEK	170.626	170.626	1	1.24951e+06	Low				14	0	2	HCD	411.223	821.438	-2.61668	56.4985	42.0786	18231	20210426_E1_LC8_Clavel_Dagdas_GMI_ID275_onbead_try_dig_30per_sample_mchATG8EMock1_mutpep_no6.raw
61881		AT3G09790.1; AT3G52590.1_x000D_; AT2G36170.1	Symbols: UBQ8 ubiquitin 8 chr3:3004111-3006006 REVERSE LENGTH=631 | Symbols: UBQ1, EMB2167, ERD16, HAP4 ubiquitin extension protein 1 chr3:19505668-19506681 FORWARD LENGTH=128<|>Symbols: Ubiquitin supergroup;Ribosomal protein L40e chr2:15172153-15173046 FORWARD LENGTH=128	00057,00133; 00055			ü																		TLADYNIQK	206.107	206.107	1	1.90771e+06	Medium				44	0	3	HCD	355.858	1065.56	0.919001	12.5257	42.0618	18222	20210426_E1_LC8_Clavel_Dagdas_GMI_ID275_onbead_try_dig_30per_sample_mchATG8EMock1_mutpep_no6.raw
61882		cont_P00029	mCherry mCherry	00005			ü																		GEEDNMAIIK	250.857	250.857	1	3.34155e+07	Low		M6(Oxidation): 100	M6(Oxidation)	36	0	2	HCD	568.27	1135.53	1.5944	30.3761	42.0601	18221	20210426_E1_LC8_Clavel_Dagdas_GMI_ID275_onbead_try_dig_30per_sample_mchATG8EMock1_mutpep_no6.raw
61883		AT1G11860.1_x000D_; AT1G11860.2_x000D_; AT1G11860.3	Symbols: Glycine cleavage T-protein family chr1:4001801-4003245 FORWARD LENGTH=408<|>Symbols: Glycine cleavage T-protein family chr1:4001801-4003245 FORWARD LENGTH=408<|>Symbols: Glycine cleavage T-protein family chr1:4001801-4003245 FORWARD LENGTH=408	00397			ü																		MPFVATK	221.014	221.014	1	5.16811e+06	Medium	X			26	0	2	HCD	397.216	793.425	-3.06811	29.736	42.0461	18214	20210426_E1_LC8_Clavel_Dagdas_GMI_ID275_onbead_try_dig_30per_sample_mchATG8EMock1_mutpep_no6.raw
61884		AT2G04030.1	Symbols: CR88, EMB1956, HSP90.5, Hsp88.1, AtHsp90.5 Chaperone protein htpG family protein chr2:1281983-1285909 FORWARD LENGTH=780	00295			ü																		TIEVEEDEPVK	320.53	320.53	1	3.78513e+06	Medium				29	0	2	HCD	644.322	1287.64	4.79321	12.7462	42.0207	18200	20210426_E1_LC8_Clavel_Dagdas_GMI_ID275_onbead_try_dig_30per_sample_mchATG8EMock1_mutpep_no6.raw
61885		AT5G11900.1	Symbols: Translation initiation factor SUI1 family protein chr5:3834154-3836023 FORWARD LENGTH=198	00063			ü																		LQSVGISSGGADGAPSSAQTGGTSK	214.442	214.442	1	1.01177e+06	Low				18	0	3	HCD	740.698	2220.08	2.56825	0	42.019	18199	20210426_E1_LC8_Clavel_Dagdas_GMI_ID275_onbead_try_dig_30per_sample_mchATG8EMock1_mutpep_no6.raw
61886		AT1G11860.1_x000D_; AT1G11860.2_x000D_; AT1G11860.3	Symbols: Glycine cleavage T-protein family chr1:4001801-4003245 FORWARD LENGTH=408<|>Symbols: Glycine cleavage T-protein family chr1:4001801-4003245 FORWARD LENGTH=408<|>Symbols: Glycine cleavage T-protein family chr1:4001801-4003245 FORWARD LENGTH=408	00127			ü																		GGAIDDSVITK	222.751	222.751	1	0	Unknown				49	0	2	HCD	538.286	1075.56	1.26245	81.6432	42.0173	18198	20210426_E1_LC8_Clavel_Dagdas_GMI_ID275_onbead_try_dig_30per_sample_mchATG8EMock1_mutpep_no6.raw
61887		AT3G09790.1; AT3G52590.1_x000D_; AT2G36170.1	Symbols: UBQ8 ubiquitin 8 chr3:3004111-3006006 REVERSE LENGTH=631 | Symbols: UBQ1, EMB2167, ERD16, HAP4 ubiquitin extension protein 1 chr3:19505668-19506681 FORWARD LENGTH=128<|>Symbols: Ubiquitin supergroup;Ribosomal protein L40e chr2:15172153-15173046 FORWARD LENGTH=128	00057,00133; 00055			ü																		TLADYNIQK	251.879	251.879	1	1.29303e+07	Medium				43	0	2	HCD	533.284	1065.56	3.33775	12.9013	41.9879	18184	20210426_E1_LC8_Clavel_Dagdas_GMI_ID275_onbead_try_dig_30per_sample_mchATG8EMock1_mutpep_no6.raw
61888	ü	cont_P00761	Trypsin OS=Sus scrofa PE=1 SV=1	00148			ü																		APVLSDSSCK	286.938	286.938	1	1.45506e+08	Medium			C9(Methylthio)	15	0	2	HCD	526.742	1052.48	0.624026	14.3621	41.9724	18176	20210426_E1_LC8_Clavel_Dagdas_GMI_ID275_onbead_try_dig_30per_sample_mchATG8EMock1_mutpep_no6.raw
61889	ü	cont_P15636	Protease 1 OS=Achromobacter lyticus PE=1 SV=1	00343			ü																		DQNYPGAIAIHHPNVAEK	436.412	436.412	1	6.55276e+06	Medium				28	0	4	HCD	494.252	1973.99	2.57331	13.4264	41.9602	18170	20210426_E1_LC8_Clavel_Dagdas_GMI_ID275_onbead_try_dig_30per_sample_mchATG8EMock1_mutpep_no6.raw
61890		cont_P00029	mCherry mCherry	00131			ü																		GTNFPSDGPVMQK	403.716	403.716	1	6.08426e+08	Low		M11(Oxidation): 100	M11(Oxidation)	27	0	2	HCD	697.325	1393.64	1.47071	0	41.9484	18163	20210426_E1_LC8_Clavel_Dagdas_GMI_ID275_onbead_try_dig_30per_sample_mchATG8EMock1_mutpep_no6.raw
61891	ü	cont_P04264	Keratin, type II cytoskeletal 1 OS=Homo sapiens GN=KRT1 PE=1 SV=6	00066			ü																		SLVNLGGSK	173.371	173.371	1	1.84325e+08	Medium	X			34	0	2	HCD	437.752	874.498	-2.00539	72.0287	41.9432	18161	20210426_E1_LC8_Clavel_Dagdas_GMI_ID275_onbead_try_dig_30per_sample_mchATG8EMock1_mutpep_no6.raw
61892		AT5G42020.1	Symbols: BIP, BIP2 Heat shock protein 70 (Hsp 70) family protein chr5:16807697-16810480 REVERSE LENGTH=668	00646			ü																		SGGAPGAGGESSTEEEDESHDEL	228.253	228.253	1	1.33917e+06	Medium				2	0	3	HCD	749.63	2246.88	-2.22749	6.36886	41.9415	18160	20210426_E1_LC8_Clavel_Dagdas_GMI_ID275_onbead_try_dig_30per_sample_mchATG8EMock1_mutpep_no6.raw
61893		AT4G38970.1	Symbols: FBA2 fructose-bisphosphate aldolase 2 chr4:18163714-18165659 REVERSE LENGTH=398	00082			ü																		RLDSIGLENTEANR	337.672	337.672	1	1.01714e+07	Medium				43	1	3	HCD	529.941	1587.81	-0.10155	26.8509	41.9331	18155	20210426_E1_LC8_Clavel_Dagdas_GMI_ID275_onbead_try_dig_30per_sample_mchATG8EMock1_mutpep_no6.raw
61894		AT3G09790.1; AT3G52590.1_x000D_; AT2G36170.1	Symbols: UBQ8 ubiquitin 8 chr3:3004111-3006006 REVERSE LENGTH=631 | Symbols: UBQ1, EMB2167, ERD16, HAP4 ubiquitin extension protein 1 chr3:19505668-19506681 FORWARD LENGTH=128<|>Symbols: Ubiquitin supergroup;Ribosomal protein L40e chr2:15172153-15173046 FORWARD LENGTH=128	00057,00133; 00055			ü																		TLADYNIQK	269.341	269.341	1	2.07432e+08	Medium				32	0	2	HCD	533.282	1065.56	-0.0987308	35.6433	41.9314	18154	20210426_E1_LC8_Clavel_Dagdas_GMI_ID275_onbead_try_dig_30per_sample_mchATG8EMock1_mutpep_no6.raw
61895		AT1G24020.2_x000D_; AT1G24020.1	Symbols: MLP423 MLP-like protein 423 chr1:8500653-8501458 REVERSE LENGTH=155<|>Symbols: MLP423 MLP-like protein 423 chr1:8500653-8501458 REVERSE LENGTH=155	00074			ü																		IEAVDLENK	297.757	297.757	1	4.55645e+06	Medium				25	0	2	HCD	515.774	1030.54	-0.175417	24.2501	41.8968	18136	20210426_E1_LC8_Clavel_Dagdas_GMI_ID275_onbead_try_dig_30per_sample_mchATG8EMock1_mutpep_no6.raw
61896		AT1G24020.2_x000D_; AT1G24020.1	Symbols: MLP423 MLP-like protein 423 chr1:8500653-8501458 REVERSE LENGTH=155<|>Symbols: MLP423 MLP-like protein 423 chr1:8500653-8501458 REVERSE LENGTH=155	00074			ü																		IEAVDLENK	283.622	283.622	1	3.23759e+06	Medium				38	0	2	HCD	515.775	1030.54	1.12771	56.1313	41.8826	18129	20210426_E1_LC8_Clavel_Dagdas_GMI_ID275_onbead_try_dig_30per_sample_mchATG8EMock1_mutpep_no6.raw
61897		AT2G45170.2_x000D_; 0000001_x000D_; AT2G45170.1	Symbols: ATATG8E, ATG8E AUTOPHAGY 8E chr2:18624545-18625526 FORWARD LENGTH=122<|>ATG8e OS=Arabidopsis thaliana (Thale cress)<|>Symbols: ATATG8E, ATG8E AUTOPHAGY 8E chr2:18624545-18625526 FORWARD LENGTH=122	00009			ü																		MDNDFEK	223.439	223.439	1	8.20165e+09	Low				12	0	2	HCD	449.685	898.363	1.9775	0	41.8809	18128	20210426_E1_LC8_Clavel_Dagdas_GMI_ID275_onbead_try_dig_30per_sample_mchATG8EMock1_mutpep_no6.raw
61898	ü	cont_P15636	Protease 1 OS=Achromobacter lyticus PE=1 SV=1	00343			ü																		DQNYPGAIAIHHPNVAEK	375.288	375.288	1	8.65798e+07	Medium				37	0	3	HCD	658.665	1973.98	-0.511162	75.9359	41.8673	18121	20210426_E1_LC8_Clavel_Dagdas_GMI_ID275_onbead_try_dig_30per_sample_mchATG8EMock1_mutpep_no6.raw
61899		AT5G61500.1	Symbols: ATATG3, ATG3 autophagy 3 (APG3) chr5:24734216-24736711 REVERSE LENGTH=313	00239			ü																		TVTIEDHPHLPGK	161.847	161.847	1	1.36385e+09	Medium				31	0	4	HCD	361.695	1443.76	-0.159371	14.1265	41.8481	18111	20210426_E1_LC8_Clavel_Dagdas_GMI_ID275_onbead_try_dig_30per_sample_mchATG8EMock1_mutpep_no6.raw
61900		AT1G11860.1_x000D_; AT1G11860.2_x000D_; AT1G11860.3	Symbols: Glycine cleavage T-protein family chr1:4001801-4003245 FORWARD LENGTH=408<|>Symbols: Glycine cleavage T-protein family chr1:4001801-4003245 FORWARD LENGTH=408<|>Symbols: Glycine cleavage T-protein family chr1:4001801-4003245 FORWARD LENGTH=408	00127			ü																		GGAIDDSVITK	270.85	270.85	1	7.60882e+06	Medium				49	0	2	HCD	538.286	1075.57	2.05833	0	41.8361	18105	20210426_E1_LC8_Clavel_Dagdas_GMI_ID275_onbead_try_dig_30per_sample_mchATG8EMock1_mutpep_no6.raw
61901	ü	cont_P15636	Protease 1 OS=Achromobacter lyticus PE=1 SV=1	00343			ü																		DQNYPGAIAIHHPNVAEK	402.482	402.482	1	1.62679e+08	Medium				37	0	4	HCD	494.251	1973.98	-0.455816	38.5886	41.8327	18103	20210426_E1_LC8_Clavel_Dagdas_GMI_ID275_onbead_try_dig_30per_sample_mchATG8EMock1_mutpep_no6.raw
61902		AT3G15580.1	Symbols: ATG8I, APG8H Ubiquitin-like superfamily protein chr3:5274075-5275000 REVERSE LENGTH=115	00038			ü																		TDLPAIEK	235.295	235.295	1	4.074e+07	Medium				18	0	2	HCD	443.747	886.487	-1.51257	19.6611	41.8293	18101	20210426_E1_LC8_Clavel_Dagdas_GMI_ID275_onbead_try_dig_30per_sample_mchATG8EMock1_mutpep_no6.raw
61903	ü	cont_P04264	Keratin, type II cytoskeletal 1 OS=Homo sapiens GN=KRT1 PE=1 SV=6	00258			ü																		NMQDMVEDYR	313.904	313.904	1	9.42382e+07	Low		M2(Oxidation): 100; M5(Oxidation): 100	M2(Oxidation); M5(Oxidation)	4	0	2	HCD	666.766	1332.52	3.51098	67.4121	41.8166	18096	20210426_E1_LC8_Clavel_Dagdas_GMI_ID275_onbead_try_dig_30per_sample_mchATG8EMock1_mutpep_no6.raw
61904		AT5G61500.1	Symbols: ATATG3, ATG3 autophagy 3 (APG3) chr5:24734216-24736711 REVERSE LENGTH=313	00239			ü																		TVTIEDHPHLPGK	360.231	360.231	1	2.51639e+09	Low				30	0	3	HCD	481.926	1443.76	3.42255	5.79228	41.8098	18092	20210426_E1_LC8_Clavel_Dagdas_GMI_ID275_onbead_try_dig_30per_sample_mchATG8EMock1_mutpep_no6.raw
61905		AT5G45510.1	Symbols: Leucine-rich repeat (LRR) family protein chr5:18444798-18449071 FORWARD LENGTH=1222	00588			ü																		ITQLDDMIK	260.178	260.178	1	1.40581e+06	Medium		M7(Oxidation): 100	M7(Oxidation)	56	0	2	HCD	546.788	1092.57	8.14935	54.8182	41.7849	18080	20210426_E1_LC8_Clavel_Dagdas_GMI_ID275_onbead_try_dig_30per_sample_mchATG8EMock1_mutpep_no6.raw
61906		AT1G73380.1	Symbols: unknown protein; CONTAINS InterPro DOMAIN/s: Protein of unknown function DUF1308 (InterPro:IPR010733); Has 162 Blast hits to 160 proteins in 67 species: Archae - 0; Bacteria - 2; Metazoa - 120; Fungi - 0; Plants - 34; Viruses - 0; Other Eukaryotes - 6 (source: NCBI BLink). chr1:27589100-27590657 FORWARD LENGTH=434	00344			ü																		ELVSMYAGPNEK	320.47	320.47	1	1.03403e+06	Medium		M5(Oxidation): 100	M5(Oxidation)	23	0	2	HCD	677.328	1353.65	9.52914	0	41.7798	18077	20210426_E1_LC8_Clavel_Dagdas_GMI_ID275_onbead_try_dig_30per_sample_mchATG8EMock1_mutpep_no6.raw
61907		AT5G16070.1	Symbols: TCP-1/cpn60 chaperonin family protein chr5:5247549-5251050 REVERSE LENGTH=535	00138			ü																		TPVVMGDEVDK	323.137	323.137	1	948974	Low				37	0	2	HCD	595.292	1189.58	0.0586707	0	41.7657	18070	20210426_E1_LC8_Clavel_Dagdas_GMI_ID275_onbead_try_dig_30per_sample_mchATG8EMock1_mutpep_no6.raw
61908		cont_P00029	mCherry mCherry	00155			ü																		MYPEDGALKGEIK	416.907	416.907	1	1.66747e+08	Medium	X	M1(Oxidation): 100	M1(Oxidation)	36	1	3	HCD	489.578	1466.72	0.229611	28.119	41.7572	18065	20210426_E1_LC8_Clavel_Dagdas_GMI_ID275_onbead_try_dig_30per_sample_mchATG8EMock1_mutpep_no6.raw
61909	ü	cont_P04264	Keratin, type II cytoskeletal 1 OS=Homo sapiens GN=KRT1 PE=1 SV=6	00258			ü																		NMQDMVEDYR	323.074	323.074	1	9.42382e+07	Low		M2(Oxidation): 100; M5(Oxidation): 100	M2(Oxidation); M5(Oxidation)	4	0	2	HCD	666.769	1332.53	7.81736	0	41.7463	18060	20210426_E1_LC8_Clavel_Dagdas_GMI_ID275_onbead_try_dig_30per_sample_mchATG8EMock1_mutpep_no6.raw
61910		cont_P00029	mCherry mCherry	00021			ü																		VHMEGSVNGHEFEIEGEGEGRPYEGTQTAK	155.349	155.349	1	0	Unknown		M3(Oxidation): 100	M3(Oxidation)	13	1	4	HCD	823.37	3290.46	-1.88142	0	41.7298	18053	20210426_E1_LC8_Clavel_Dagdas_GMI_ID275_onbead_try_dig_30per_sample_mchATG8EMock1_mutpep_no6.raw
61911		AT3G09840.1	Symbols: CDC48, ATCDC48, CDC48A cell division cycle 48 chr3:3019494-3022832 FORWARD LENGTH=809	00771			ü																		GFGSEFR	185.049	185.049	1	1.69312e+06	Medium				7	0	2	HCD	400.19	799.373	-0.505986	45.3585	41.7247	18050	20210426_E1_LC8_Clavel_Dagdas_GMI_ID275_onbead_try_dig_30per_sample_mchATG8EMock1_mutpep_no6.raw
61912		cont_P00029	mCherry mCherry	00155			ü																		MYPEDGALK	219.491	219.491	1	4.6727e+07	Medium				22	0	2	HCD	512.244	1023.48	-0.024458	14.8789	41.7214	18048	20210426_E1_LC8_Clavel_Dagdas_GMI_ID275_onbead_try_dig_30per_sample_mchATG8EMock1_mutpep_no6.raw
61913		AT5G28540.1	Symbols: BIP1 heat shock protein 70 (Hsp 70) family protein chr5:10540665-10543274 REVERSE LENGTH=669	00646			ü																		SGGAPGGAGGESSTEEEDESHDEL	256.252	256.252	1	1.57244e+06	Medium				1	0	3	HCD	768.637	2303.9	-2.22473	0	41.6871	18031	20210426_E1_LC8_Clavel_Dagdas_GMI_ID275_onbead_try_dig_30per_sample_mchATG8EMock1_mutpep_no6.raw
61914		AT5G05010.1_x000D_; AT5G05010.2	Symbols: clathrin adaptor complexes medium subunit family protein chr5:1477137-1479872 FORWARD LENGTH=527<|>Symbols: clathrin adaptor complexes medium subunit family protein chr5:1477137-1479872 FORWARD LENGTH=527	00045			ü																		QHTYIETENVR	220.716	220.716	1	0	Unknown			N-Term(Gln->pyro-Glu)	27	0	2	HCD	686.834	1372.66	8.1296	0	41.6763	18026	20210426_E1_LC8_Clavel_Dagdas_GMI_ID275_onbead_try_dig_30per_sample_mchATG8EMock1_mutpep_no6.raw
61915		AT2G21660.1	Symbols: ATGRP7, CCR2, GR-RBP7, GRP7 cold, circadian rhythm, and rna binding 2 chr2:9265477-9266316 REVERSE LENGTH=176	00002			ü																		ASGDVEYR	201.353	201.353	1	5.57558e+06	Medium	X		N-Term(Prot)(Acetyl)	20	0	2	HCD	469.713	938.418	-3.62117	44.3532	41.6582	18017	20210426_E1_LC8_Clavel_Dagdas_GMI_ID275_onbead_try_dig_30per_sample_mchATG8EMock1_mutpep_no6.raw
61916		AT3G24503.1	Symbols: ALDH2C4, ALDH1A, REF1 aldehyde dehydrogenase 2C4 chr3:8919732-8923029 REVERSE LENGTH=501	00241			ü																		VSFTGSTDVGR	202.406	202.406	1	0	Unknown				29	0	2	HCD	563.283	1125.56	3.94553	0	41.6441	18010	20210426_E1_LC8_Clavel_Dagdas_GMI_ID275_onbead_try_dig_30per_sample_mchATG8EMock1_mutpep_no6.raw
61917		AT2G30200.1	Symbols: catalytics;transferases;[acyl-carrier-protein] S-malonyltransferases;binding chr2:12883162-12885482 REVERSE LENGTH=393	00107			ü																		ESQSVGAAGELYK	179.883	179.883	1	774242	Low	X			24	0	2	HCD	669.834	1338.66	4.89326	45.2755	41.6408	18008	20210426_E1_LC8_Clavel_Dagdas_GMI_ID275_onbead_try_dig_30per_sample_mchATG8EMock1_mutpep_no6.raw
61918		cont_P00029	mCherry mCherry	00021			ü																		VHMEGSVNGHEFEIEGEGEGRPYEGTQTAK	158.864	158.864	1	1.58977e+06	Low		M3(Oxidation): 100	M3(Oxidation)	16	1	4	HCD	823.375	3290.48	4.42647	14.5299	41.6357	18005	20210426_E1_LC8_Clavel_Dagdas_GMI_ID275_onbead_try_dig_30per_sample_mchATG8EMock1_mutpep_no6.raw
61919		cont_P00029	mCherry mCherry	00021			ü																		VHMEGSVNGHEFEIEGEGEGRPYEGTQTAK	294.912	294.912	1	2.1863e+06	Low		M3(Oxidation): 100	M3(Oxidation)	12	1	5	HCD	658.896	3290.45	-3.90586	0	41.6228	17999	20210426_E1_LC8_Clavel_Dagdas_GMI_ID275_onbead_try_dig_30per_sample_mchATG8EMock1_mutpep_no6.raw
61920	ü	cont_P08779; cont_Q04695; cont_P02533; cont_P13645; cont_P02534; cont_P08727; cont_P05784	Keratin, type I cytoskeletal 16 OS=Homo sapiens GN=KRT16 PE=1 SV=4 | Keratin, type I cytoskeletal 17 OS=Homo sapiens GN=KRT17 PE=1 SV=2 | Keratin, type I cytoskeletal 14 OS=Homo sapiens GN=KRT14 PE=1 SV=4 | Keratin, type I cytoskeletal 10 OS=Homo sapiens GN=KRT10 PE=1 SV=6 | Keratin, type I microfibrillar 48 kDa, component 8C-1 OS=Ovis aries PE=1 SV=2 | Keratin, type I cytoskeletal 19 OS=Homo sapiens GN=KRT19 PE=1 SV=4 | Keratin, type I cytoskeletal 18 OS=Mus musculus GN=Krt18 PE=1 SV=5	00229; 00164; 00197; 00195; 00135; 00160; 00152			ü																		LAADDFR	167.705	167.705	1	5.61232e+08	Medium				20	0	2	HCD	404.202	807.397	-3.04705	72.1427	41.6194	17997	20210426_E1_LC8_Clavel_Dagdas_GMI_ID275_onbead_try_dig_30per_sample_mchATG8EMock1_mutpep_no6.raw
61921		cont_P00029	mCherry mCherry	00145			ü																		TMGWEASSER	271.412	271.412	1	3.39992e+08	Medium				3	0	2	HCD	577.25	1153.49	-1.77318	0	41.6177	17996	20210426_E1_LC8_Clavel_Dagdas_GMI_ID275_onbead_try_dig_30per_sample_mchATG8EMock1_mutpep_no6.raw
61922		AT5G63570.1	Symbols: GSA1 glutamate-1-semialdehyde-2,1-aminomutase chr5:25451957-25453620 FORWARD LENGTH=474	00366			ü																		QAGTYEYLDK	211.403	211.403	1	0	Unknown				14	0	2	HCD	594.284	1187.56	2.20384	40.2152	41.5877	17981	20210426_E1_LC8_Clavel_Dagdas_GMI_ID275_onbead_try_dig_30per_sample_mchATG8EMock1_mutpep_no6.raw
61923		AT5G30510.1	Symbols: RPS1, ARRPS1 ribosomal protein S1 chr5:11619262-11621223 REVERSE LENGTH=416	00222			ü																		AAAEELLEK	233.792	233.792	1	3.1191e+06	Medium				46	0	2	HCD	487.267	973.526	5.84159	49.1617	41.581	17977	20210426_E1_LC8_Clavel_Dagdas_GMI_ID275_onbead_try_dig_30per_sample_mchATG8EMock1_mutpep_no6.raw
61924		AT4G16520.1_x000D_; AT4G16520.2; AT4G21980.2; AT2G45170.2_x000D_; 0000001_x000D_; AT2G45170.1	Symbols: ATG8F Ubiquitin-like superfamily protein chr4:9306882-9308113 REVERSE LENGTH=121<|>Symbols: ATG8F Ubiquitin-like superfamily protein chr4:9306882-9308113 REVERSE LENGTH=121 | Symbols: APG8A, ATG8A Ubiquitin-like superfamily protein chr4:11655868-11656809 FORWARD LENGTH=137 | Symbols: ATATG8E, ATG8E AUTOPHAGY 8E chr2:18624545-18625526 FORWARD LENGTH=122<|>ATG8e OS=Arabidopsis thaliana (Thale cress)<|>Symbols: ATATG8E, ATG8E AUTOPHAGY 8E chr2:18624545-18625526 FORWARD LENGTH=122	00030; 00045; 00031			ü																		IPVIVEK	256.331	256.331	1	9.0336e+08	Medium				6	0	2	HCD	399.261	797.515	2.92076	0	41.5619	17968	20210426_E1_LC8_Clavel_Dagdas_GMI_ID275_onbead_try_dig_30per_sample_mchATG8EMock1_mutpep_no6.raw
61925		AT5G26360.1	Symbols: TCP-1/cpn60 chaperonin family protein chr5:9255561-9258891 REVERSE LENGTH=555	00030			ü																		AVADIIR	225.834	225.834	1	4.5933e+06	Medium				16	0	2	HCD	379.231	757.454	-3.29801	21.0699	41.5528	17964	20210426_E1_LC8_Clavel_Dagdas_GMI_ID275_onbead_try_dig_30per_sample_mchATG8EMock1_mutpep_no6.raw
61926		AT2G33730.1	Symbols: P-loop containing nucleoside triphosphate hydrolases superfamily protein chr2:14265679-14267880 REVERSE LENGTH=733	00260			ü																		VREEAADTYDSFDMR	388.087	388.087	1	1.06635e+06	Medium		M14(Oxidation): 100	M14(Oxidation)	10	1	3	HCD	607.595	1820.77	-2.35805	0	41.5477	17961	20210426_E1_LC8_Clavel_Dagdas_GMI_ID275_onbead_try_dig_30per_sample_mchATG8EMock1_mutpep_no6.raw
61927		AT2G07698.1	Symbols: ATPase, F1 complex, alpha subunit protein chr2:3361474-3364028 FORWARD LENGTH=777	00379			ü																		VVDAMGVPIDGK	331.272	331.272	1	1.87874e+06	Medium		M5(Oxidation): 100	M5(Oxidation)	25	0	2	HCD	608.818	1216.63	4.40592	43.466	41.5305	17952	20210426_E1_LC8_Clavel_Dagdas_GMI_ID275_onbead_try_dig_30per_sample_mchATG8EMock1_mutpep_no6.raw
61928		cont_P00029	mCherry mCherry	00131			ü																		GTNFPSDGPVMQK	216.805	216.805	1	1.05131e+08	Medium		M11(Oxidation): 100	M11(Oxidation)	23	0	3	HCD	465.217	1393.64	-2.65023	53.7305	41.5198	17947	20210426_E1_LC8_Clavel_Dagdas_GMI_ID275_onbead_try_dig_30per_sample_mchATG8EMock1_mutpep_no6.raw
61929		AT4G26530.1_x000D_; AT4G26530.2	Symbols: Aldolase superfamily protein chr4:13391566-13392937 FORWARD LENGTH=358<|>Symbols: Aldolase superfamily protein chr4:13391566-13392937 FORWARD LENGTH=358	00008			ü																		YADELIK	173.043	173.043	1	3.45961e+06	Medium				21	0	2	HCD	426.228	851.449	-2.07646	64.984	41.5147	17944	20210426_E1_LC8_Clavel_Dagdas_GMI_ID275_onbead_try_dig_30per_sample_mchATG8EMock1_mutpep_no6.raw
61930	ü	cont_P00761	Trypsin OS=Sus scrofa PE=1 SV=1	00108			ü																		VATVSLPR	230.232	230.232	1	0	Unknown				22	0	2	HCD	421.758	842.509	-1.05075	0	41.5096	17941	20210426_E1_LC8_Clavel_Dagdas_GMI_ID275_onbead_try_dig_30per_sample_mchATG8EMock1_mutpep_no6.raw
61931	ü	cont_P15636	Protease 1 OS=Achromobacter lyticus PE=1 SV=1	00410			ü																		VLGQLHGGPSSCSATGTNRSDQYGR	182.496	182.496	1	547504	Medium			C12(Methylthio)	12	1	4	HCD	649.301	2594.18	-0.640665	0	41.4799	17927	20210426_E1_LC8_Clavel_Dagdas_GMI_ID275_onbead_try_dig_30per_sample_mchATG8EMock1_mutpep_no6.raw
61932		AT4G25340.1	Symbols: FKBP53, ATFKBP53 FK506 BINDING PROTEIN 53 chr4:12959657-12962632 REVERSE LENGTH=477	00406			ü																		IFDSNIGK	238.391	238.391	1	1.0075e+07	Medium				35	0	2	HCD	447.24	893.472	-0.897276	48.3398	41.4782	17926	20210426_E1_LC8_Clavel_Dagdas_GMI_ID275_onbead_try_dig_30per_sample_mchATG8EMock1_mutpep_no6.raw
61933	ü	cont_P04264	Keratin, type II cytoskeletal 1 OS=Homo sapiens GN=KRT1 PE=1 SV=6	00258			ü																		NMQDMVEDYR	177.677	177.677	1	517904	Low		M2(Oxidation): 100	M2(Oxidation)	3	0	3	HCD	439.513	1316.53	0.631823	35.0178	41.466	17920	20210426_E1_LC8_Clavel_Dagdas_GMI_ID275_onbead_try_dig_30per_sample_mchATG8EMock1_mutpep_no6.raw
61934	ü	AT3G53750.1_x000D_; AT2G37620.1_x000D_; AT2G37620.2; cont_P60712	Symbols: ACT3 actin 3 chr3:19915924-19917371 FORWARD LENGTH=377<|>Symbols: ACT1, AAc1 actin 1 chr2:15779761-15781241 FORWARD LENGTH=377<|>Symbols: ACT1, AAc1 actin 1 chr2:15779761-15781241 FORWARD LENGTH=377 | Actin, cytoplasmic 1 OS=Bos_taurus GN=ACTB PE=1 SV=1	00199; 00197			ü																		GYSFTTTAER	231.017	231.017	1	2.45348e+06	Medium				22	0	2	HCD	566.768	1132.53	1.48872	18.7938	41.461	17917	20210426_E1_LC8_Clavel_Dagdas_GMI_ID275_onbead_try_dig_30per_sample_mchATG8EMock1_mutpep_no6.raw
61935		AT3G01500.2	Symbols: CA1 carbonic anhydrase 1 chr3:194853-197873 REVERSE LENGTH=347	00108			ü																		VEQITAALQTGTSSDKK	463.726	463.726	1	2.44596e+06	Medium				51	1	3	HCD	592.982	1776.93	-0.76925	5.09706	41.4419	17907	20210426_E1_LC8_Clavel_Dagdas_GMI_ID275_onbead_try_dig_30per_sample_mchATG8EMock1_mutpep_no6.raw
61936		AT3G25920.1	Symbols: RPL15 ribosomal protein L15 chr3:9491268-9492558 REVERSE LENGTH=277	00201			ü																		ILGTGELSMK	284.298	284.298	1	3.01159e+06	Medium		M9(Oxidation): 100	M9(Oxidation)	38	0	2	HCD	532.788	1064.57	3.05865	14.5913	41.4346	17904	20210426_E1_LC8_Clavel_Dagdas_GMI_ID275_onbead_try_dig_30per_sample_mchATG8EMock1_mutpep_no6.raw
61937	ü	cont_P15636	Protease 1 OS=Achromobacter lyticus PE=1 SV=1	00410			ü																		VLGQLHGGPSSCSATGTNRSDQYGR	158.248	158.248	1	1.09248e+06	Medium			C12(Methylthio)	14	1	3	HCD	865.4	2594.19	0.84778	5.40103	41.4312	17902	20210426_E1_LC8_Clavel_Dagdas_GMI_ID275_onbead_try_dig_30per_sample_mchATG8EMock1_mutpep_no6.raw
61938	ü	cont_P15636	Protease 1 OS=Achromobacter lyticus PE=1 SV=1	00410			ü																		VLGQLHGGPSSCSATGTNRSDQYGR	254.11	254.11	1	5.58411e+06	Medium			C12(Methylthio)	16	1	4	HCD	649.303	2594.19	2.93656	0	41.4244	17898	20210426_E1_LC8_Clavel_Dagdas_GMI_ID275_onbead_try_dig_30per_sample_mchATG8EMock1_mutpep_no6.raw
61939		AT2G35370.1	Symbols: GDCH glycine decarboxylase complex H chr2:14891239-14892050 FORWARD LENGTH=165	00157			ü																		FCEEEDAAH	240.124	240.124	1	2.47957e+06	Medium			C2(Methylthio)	1	0	2	HCD	548.689	1096.37	0.273396	40.8627	41.4138	17893	20210426_E1_LC8_Clavel_Dagdas_GMI_ID275_onbead_try_dig_30per_sample_mchATG8EMock1_mutpep_no6.raw
61940		AT5G43940.1	Symbols: HOT5, ADH2, GSNOR, ATGSNOR1, PAR2 GroES-like zinc-binding dehydrogenase family protein chr5:17684265-17686379 FORWARD LENGTH=379	00319			ü																		GTAFGGFK	166.007	166.007	1	1.05201e+06	Low				12	0	2	HCD	392.702	784.397	-2.4712	42.7695	41.4121	17892	20210426_E1_LC8_Clavel_Dagdas_GMI_ID275_onbead_try_dig_30per_sample_mchATG8EMock1_mutpep_no6.raw
61941	ü	cont_P35527	Keratin, type I cytoskeletal 9 OS=Homo sapiens GN=KRT9 PE=1 SV=3	00262			ü																		QVLDNLTMEK	210.158	210.158	1	2.50107e+07	Low		M8(Oxidation): 100	M8(Oxidation)	40	0	2	HCD	603.81	1206.61	8.49084	18.0494	41.3999	17886	20210426_E1_LC8_Clavel_Dagdas_GMI_ID275_onbead_try_dig_30per_sample_mchATG8EMock1_mutpep_no6.raw
61942		AT2G41840.1; AT1G58380.1	Symbols: Ribosomal protein S5 family protein chr2:17460016-17461398 REVERSE LENGTH=285 | Symbols: XW6 Ribosomal protein S5 family protein chr1:21689115-21690085 FORWARD LENGTH=284	00154; 00153			ü																		LSVVPVR	203.311	203.311	1	2.48723e+06	Medium				10	0	2	HCD	385.249	769.491	-2.48454	11.3666	41.3759	17873	20210426_E1_LC8_Clavel_Dagdas_GMI_ID275_onbead_try_dig_30per_sample_mchATG8EMock1_mutpep_no6.raw
61943		AT1G16810.2_x000D_; AT1G16810.1	Symbols: unknown protein; CONTAINS InterPro DOMAIN/s: Protein of unknown function DUF1754, eukaryotic (InterPro:IPR013865); Has 35333 Blast hits to 34131 proteins in 2444 species: Archae - 798; Bacteria - 22429; Metazoa - 974; Fungi - 991; Plants - 531; Viruses - 0; Other Eukaryotes - 9610 (source: NCBI BLink). chr1:5756150-5756694 FORWARD LENGTH=144<|>Symbols: unknown protein; CONTAINS InterPro DOMAIN/s: Protein of unknown function DUF1754, eukaryotic (InterPro:IPR013865); Has 395 Blast hits to 394 proteins in 162 species: Archae - 0; Bacteria - 0; Metazoa - 181; Fungi - 91; Plants - 65; Viruses - 0; Other Eukaryotes - 58 (source: NCBI BLink). chr1:5756150-5756694 FORWARD LENGTH=144	00081			ü																		LQQQLDDDDHLTPAER	288.588	288.588	1	2.04512e+06	Medium				33	0	3	HCD	631.97	1893.9	0.719814	0	41.3742	17872	20210426_E1_LC8_Clavel_Dagdas_GMI_ID275_onbead_try_dig_30per_sample_mchATG8EMock1_mutpep_no6.raw
61944		AT4G13780.1	Symbols: methionine--tRNA ligase, putative / methionyl-tRNA synthetase, putative / MetRS, putative chr4:7993366-7998433 REVERSE LENGTH=797	00722			ü																		VELVEPPK	151.493	151.493	1	0	Unknown				18	0	2	HCD	455.767	910.527	2.44059	94.4132	41.3654	17868	20210426_E1_LC8_Clavel_Dagdas_GMI_ID275_onbead_try_dig_30per_sample_mchATG8EMock1_mutpep_no6.raw
61945		AT4G32285.1_x000D_; AT4G32285.2; AT2G25430.1	Symbols: ENTH/ANTH/VHS superfamily protein chr4:15586003-15587910 FORWARD LENGTH=635<|>Symbols: ENTH/ANTH/VHS superfamily protein chr4:15586003-15587910 FORWARD LENGTH=635 | Symbols: epsin N-terminal homology (ENTH) domain-containing protein / clathrin assembly protein-related chr2:10822716-10824677 FORWARD LENGTH=653	00125; 00125			ü																		DEAHSSSWDHSAFVR	195.235	195.235	1	0	Unknown				8	0	4	HCD	433.443	1730.75	-0.450409	18.8409	41.3603	17865	20210426_E1_LC8_Clavel_Dagdas_GMI_ID275_onbead_try_dig_30per_sample_mchATG8EMock1_mutpep_no6.raw
61946		AT1G67700.2	Symbols: unknown protein; FUNCTIONS IN: molecular_function unknown; INVOLVED IN: biological_process unknown; LOCATED IN: chloroplast, chloroplast envelope; EXPRESSED IN: 22 plant structures; EXPRESSED DURING: 13 growth stages; Has 49 Blast hits to 49 proteins in 20 species: Archae - 0; Bacteria - 0; Metazoa - 0; Fungi - 0; Plants - 44; Viruses - 0; Other Eukaryotes - 5 (source: NCBI BLink). chr1:25374295-25375810 FORWARD LENGTH=231	00198			ü																		DYFGDAK	194.299	194.299	1	2.887e+07	Medium				4	0	2	HCD	408.182	815.356	-1.53941	7.93777	41.3378	17853	20210426_E1_LC8_Clavel_Dagdas_GMI_ID275_onbead_try_dig_30per_sample_mchATG8EMock1_mutpep_no6.raw
61947		AT5G64840.1	Symbols: GCN5, ATGCN5 general control non-repressible 5 chr5:25916956-25919693 REVERSE LENGTH=692	00395			ü																		LQEQELIEK	177.068	177.068	1	0	Unknown				44	0	2	HCD	565.311	1129.62	4.63903	0	41.3288	17850	20210426_E1_LC8_Clavel_Dagdas_GMI_ID275_onbead_try_dig_30per_sample_mchATG8EMock1_mutpep_no6.raw
61948		AT3G01500.2	Symbols: CA1 carbonic anhydrase 1 chr3:194853-197873 REVERSE LENGTH=347	00124			ü																		KAFDPVETIK	158.486	158.486	1	0	Unknown				37	1	3	HCD	383.216	1147.63	-2.62493	11.3823	41.3271	17849	20210426_E1_LC8_Clavel_Dagdas_GMI_ID275_onbead_try_dig_30per_sample_mchATG8EMock1_mutpep_no6.raw
61949	ü	cont_P04264	Keratin, type II cytoskeletal 1 OS=Homo sapiens GN=KRT1 PE=1 SV=6	00258			ü																		NMQDMVEDYR	290.022	290.022	1	0	Unknown		M2(Oxidation): 100	M2(Oxidation)	3	0	2	HCD	658.768	1316.53	3.05578	43.6596	41.322	17846	20210426_E1_LC8_Clavel_Dagdas_GMI_ID275_onbead_try_dig_30per_sample_mchATG8EMock1_mutpep_no6.raw
61950		AT2G33210.1; AT3G23990.1	Symbols: HSP60-2 heat shock protein 60-2 chr2:14075093-14078568 REVERSE LENGTH=585 | Symbols: HSP60, HSP60-3B heat shock protein 60 chr3:8669013-8672278 FORWARD LENGTH=577	00203; 00202			ü																		EGVITIQDGK	203.793	203.793	1	700638	Low				45	0	2	HCD	530.289	1059.57	2.7359	49.0068	41.3203	17845	20210426_E1_LC8_Clavel_Dagdas_GMI_ID275_onbead_try_dig_30per_sample_mchATG8EMock1_mutpep_no6.raw
61951		AT3G62030.2	Symbols: ROC4 rotamase CYP 4 chr3:22973004-22975139 FORWARD LENGTH=313	00263			ü																		TSWLDNK	178.902	178.902	1	2.91085e+06	Medium	X			28	0	2	HCD	432.215	863.423	-3.61283	38.65	41.3048	17837	20210426_E1_LC8_Clavel_Dagdas_GMI_ID275_onbead_try_dig_30per_sample_mchATG8EMock1_mutpep_no6.raw
61952		AT3G18600.1	Symbols: P-loop containing nucleoside triphosphate hydrolases superfamily protein chr3:6399724-6403007 REVERSE LENGTH=568	00530			ü																		VNLNIESGAGK	285.734	285.734	1	688742	Low				26	0	2	HCD	551.299	1101.59	0.184403	13.1868	41.3031	17836	20210426_E1_LC8_Clavel_Dagdas_GMI_ID275_onbead_try_dig_30per_sample_mchATG8EMock1_mutpep_no6.raw
61953		AT1G06950.1	Symbols: ATTIC110, TIC110 translocon at the inner envelope membrane of chloroplasts 110 chr1:2130303-2135563 REVERSE LENGTH=1016	00798			ü																		VEQLDELQK	260.45	260.45	1	1.11535e+06	Low	X			37	0	2	HCD	551.298	1101.59	8.94179	0	41.289	17829	20210426_E1_LC8_Clavel_Dagdas_GMI_ID275_onbead_try_dig_30per_sample_mchATG8EMock1_mutpep_no6.raw
61954		AT3G62030.2	Symbols: ROC4 rotamase CYP 4 chr3:22973004-22975139 FORWARD LENGTH=313	00263			ü																		TSWLDNK	183.112	183.112	1	5.3292e+06	Medium				30	0	2	HCD	432.217	863.426	0.699646	65.3474	41.2873	17828	20210426_E1_LC8_Clavel_Dagdas_GMI_ID275_onbead_try_dig_30per_sample_mchATG8EMock1_mutpep_no6.raw
61955		cont_P00029	mCherry mCherry	00005			ü																		GEEDNMAIIK	268.259	268.259	1	3.34155e+07	Low		M6(Oxidation): 100	M6(Oxidation)	34	0	2	HCD	568.269	1135.53	-0.00725827	31.1673	41.2856	17827	20210426_E1_LC8_Clavel_Dagdas_GMI_ID275_onbead_try_dig_30per_sample_mchATG8EMock1_mutpep_no6.raw
61956		AT2G27730.1	Symbols: copper ion binding chr2:11820056-11820867 REVERSE LENGTH=113	00026			ü																		AAENVFIK	210.232	210.232	1	972931	Low				41	0	2	HCD	446.25	891.493	-0.530531	49.0459	41.2766	17823	20210426_E1_LC8_Clavel_Dagdas_GMI_ID275_onbead_try_dig_30per_sample_mchATG8EMock1_mutpep_no6.raw
61957	ü	cont_P13647	Keratin, type II cytoskeletal 5 OS=Homo sapiens GN=KRT5 PE=1 SV=3	00265			ü																		RTTAENEFVMLK	229.985	229.985	1	2.0235e+06	Medium		M10(Oxidation): 100	M10(Oxidation)	35	1	3	HCD	485.582	1454.73	0.523567	90.0958	41.2699	17819	20210426_E1_LC8_Clavel_Dagdas_GMI_ID275_onbead_try_dig_30per_sample_mchATG8EMock1_mutpep_no6.raw
61958		AT5G16130.1; AT3G02560.1_x000D_; AT3G02560.2	Symbols: Ribosomal protein S7e family protein chr5:5268984-5269912 FORWARD LENGTH=190 | Symbols: Ribosomal protein S7e family protein chr3:542341-543168 FORWARD LENGTH=191<|>Symbols: Ribosomal protein S7e family protein chr3:542341-543168 FORWARD LENGTH=191	00167; 00167			ü																		LETMVGVYR	339.31	339.31	1	695560	Low		M4(Oxidation): 100	M4(Oxidation)	23	0	2	HCD	542.278	1083.55	-0.682957	12.0869	41.2682	17818	20210426_E1_LC8_Clavel_Dagdas_GMI_ID275_onbead_try_dig_30per_sample_mchATG8EMock1_mutpep_no6.raw
61959	ü	cont_P35908	Keratin, type II cytoskeletal 2 epidermal OS=Homo sapiens GN=KRT2 PE=1 SV=2	00238			ü																		RYLDGLTAER	194.945	194.945	1	1.63441e+06	Medium				63	1	2	HCD	597.317	1193.63	-1.04598	16.7072	41.2387	17803	20210426_E1_LC8_Clavel_Dagdas_GMI_ID275_onbead_try_dig_30per_sample_mchATG8EMock1_mutpep_no6.raw
61960	ü	cont_P04259; cont_P02538; cont_P12035	Keratin, type II cytoskeletal 6B OS=Homo sapiens GN=KRT6B PE=1 SV=5 | Keratin, type II cytoskeletal 6A OS=Homo sapiens GN=KRT6A PE=1 SV=3 | Keratin, type II cytoskeletal 3 OS=Homo sapiens GN=KRT3 PE=1 SV=3	00260; 00260; 00297			ü																		RTAAENEFVTLK	211.681	211.681	1	0	Unknown				42	1	3	HCD	460.25	1378.74	2.15961	66.8691	41.237	17802	20210426_E1_LC8_Clavel_Dagdas_GMI_ID275_onbead_try_dig_30per_sample_mchATG8EMock1_mutpep_no6.raw
61961		AT5G35630.3_x000D_; AT5G35630.1_x000D_; AT5G35630.2	Symbols: GS2, GLN2, ATGSL1 glutamine synthetase 2 chr5:13831220-13833239 FORWARD LENGTH=430<|>Symbols: GS2, GLN2, ATGSL1 glutamine synthetase 2 chr5:13831220-13833239 FORWARD LENGTH=430<|>Symbols: GS2, GLN2, ATGSL1 glutamine synthetase 2 chr5:13831220-13833239 FORWARD LENGTH=430	00097			ü																		TIEKPVEDPSELPK	223.125	223.125	1	1.13229e+06	Medium				32	1	2	HCD	791.423	1581.84	1.23432	33.803	41.2248	17796	20210426_E1_LC8_Clavel_Dagdas_GMI_ID275_onbead_try_dig_30per_sample_mchATG8EMock1_mutpep_no6.raw
61962		cont_P00029	mCherry mCherry	00145			ü																		TMGWEASSER	197.74	197.74	1	2.27334e+08	Medium				5	0	2	HCD	577.251	1153.49	-0.0716596	13.0912	41.2214	17794	20210426_E1_LC8_Clavel_Dagdas_GMI_ID275_onbead_try_dig_30per_sample_mchATG8EMock1_mutpep_no6.raw
61963		AT4G13780.1	Symbols: methionine--tRNA ligase, putative / methionyl-tRNA synthetase, putative / MetRS, putative chr4:7993366-7998433 REVERSE LENGTH=797	00592			ü																		ARDEAANLADQLNK	239.578	239.578	1	544317	Low				27	1	3	HCD	510.262	1528.77	-0.95007	16.7129	41.2008	17783	20210426_E1_LC8_Clavel_Dagdas_GMI_ID275_onbead_try_dig_30per_sample_mchATG8EMock1_mutpep_no6.raw
61964	ü	cont_P00761	Trypsin OS=Sus scrofa PE=1 SV=1	00148			ü																		APVLSDSSCK	326.058	326.058	1	1.45506e+08	Medium			C9(Methylthio)	17	0	2	HCD	526.741	1052.47	-0.407243	0.457467	41.1975	17781	20210426_E1_LC8_Clavel_Dagdas_GMI_ID275_onbead_try_dig_30per_sample_mchATG8EMock1_mutpep_no6.raw
61965		cont_P00029	mCherry mCherry	00131			ü																		GTNFPSDGPVMQK	499.06	499.06	1	6.08426e+08	Low		M11(Oxidation): 100	M11(Oxidation)	24	0	2	HCD	697.325	1393.64	0.169845	4.83181	41.1801	17772	20210426_E1_LC8_Clavel_Dagdas_GMI_ID275_onbead_try_dig_30per_sample_mchATG8EMock1_mutpep_no6.raw
61966		cont_P00029	mCherry mCherry	00188			ü																		AKKPVQLPGAYNVNIK	385.153	385.153	1	7.48711e+06	Medium				16	2	3	HCD	580.677	1740.02	-0.779074	33.0237	41.1338	17749	20210426_E1_LC8_Clavel_Dagdas_GMI_ID275_onbead_try_dig_30per_sample_mchATG8EMock1_mutpep_no6.raw
61967		AT5G19770.1_x000D_; AT5G19780.1; AT1G04820.1_x000D_; AT1G50010.1	Symbols: TUA3 tubulin alpha-3 chr5:6682761-6684474 REVERSE LENGTH=450<|>Symbols: TUA5 tubulin alpha-5 chr5:6687212-6688926 FORWARD LENGTH=450 | Symbols: TUA4, TOR2 tubulin alpha-4 chain chr1:1356421-1358266 REVERSE LENGTH=450<|>Symbols: TUA2 tubulin alpha-2 chain chr1:18517737-18519729 FORWARD LENGTH=450	00327; 00327			ü																		DVNAAVGTIK	299.136	299.136	1	9.37777e+06	Medium				49	0	2	HCD	494.276	987.545	-1.75936	39.0661	41.1304	17747	20210426_E1_LC8_Clavel_Dagdas_GMI_ID275_onbead_try_dig_30per_sample_mchATG8EMock1_mutpep_no6.raw
61968		AT3G18000.1	Symbols: NMT1, XPL1, PEAMT S-adenosyl-L-methionine-dependent methyltransferases superfamily protein chr3:6154578-6157331 FORWARD LENGTH=491	00002			ü																		AASYEEERDIQK	176.371	176.371	1	0	Unknown			N-Term(Prot)(Acetyl)	19	1	2	HCD	740.849	1480.69	-0.244004	0	41.1217	17743	20210426_E1_LC8_Clavel_Dagdas_GMI_ID275_onbead_try_dig_30per_sample_mchATG8EMock1_mutpep_no6.raw
61969		AT5G35630.3_x000D_; AT5G35630.1_x000D_; AT5G35630.2	Symbols: GS2, GLN2, ATGSL1 glutamine synthetase 2 chr5:13831220-13833239 FORWARD LENGTH=430<|>Symbols: GS2, GLN2, ATGSL1 glutamine synthetase 2 chr5:13831220-13833239 FORWARD LENGTH=430<|>Symbols: GS2, GLN2, ATGSL1 glutamine synthetase 2 chr5:13831220-13833239 FORWARD LENGTH=430	00097			ü																		TIEKPVEDPSELPK	293.916	293.916	1	1.08386e+07	Medium				37	1	3	HCD	527.949	1581.83	-3.40138	93.9362	41.1149	17739	20210426_E1_LC8_Clavel_Dagdas_GMI_ID275_onbead_try_dig_30per_sample_mchATG8EMock1_mutpep_no6.raw
61970		cont_P00029	mCherry mCherry	00188			ü																		AKKPVQLPGAYNVNIK	274.07	274.07	1	1.23053e+07	Medium				16	2	4	HCD	435.758	1740.01	-2.64534	0	41.1099	17736	20210426_E1_LC8_Clavel_Dagdas_GMI_ID275_onbead_try_dig_30per_sample_mchATG8EMock1_mutpep_no6.raw
61971		AT2G45170.2_x000D_; 0000001_x000D_; AT2G45170.1	Symbols: ATATG8E, ATG8E AUTOPHAGY 8E chr2:18624545-18625526 FORWARD LENGTH=122<|>ATG8e OS=Arabidopsis thaliana (Thale cress)<|>Symbols: ATATG8E, ATG8E AUTOPHAGY 8E chr2:18624545-18625526 FORWARD LENGTH=122	00009			ü																		MDNDFEK	212.356	212.356	1	8.20165e+09	Low				12	0	2	HCD	449.684	898.362	0.497268	0	41.1082	17735	20210426_E1_LC8_Clavel_Dagdas_GMI_ID275_onbead_try_dig_30per_sample_mchATG8EMock1_mutpep_no6.raw
61972	ü	cont_P04264	Keratin, type II cytoskeletal 1 OS=Homo sapiens GN=KRT1 PE=1 SV=6	00066			ü																		SLVNLGGSK	168.821	168.821	1	1.84325e+08	Medium	X			34	0	2	HCD	437.752	874.497	-2.33897	21.2075	41.0931	17727	20210426_E1_LC8_Clavel_Dagdas_GMI_ID275_onbead_try_dig_30per_sample_mchATG8EMock1_mutpep_no6.raw
61973		ATCG00490.1	Symbols: RBCL ribulose-bisphosphate carboxylases chrC:54958-56397 FORWARD LENGTH=479	00195			ü																		GGLDFTK	215.414	215.414	1	9.96755e+07	Medium				7	0	2	HCD	369.194	737.381	-2.36842	5.55235	41.0915	17726	20210426_E1_LC8_Clavel_Dagdas_GMI_ID275_onbead_try_dig_30per_sample_mchATG8EMock1_mutpep_no6.raw
61974		AT1G17220.1	Symbols: FUG1 Translation initiation factor 2, small GTP-binding protein chr1:5885383-5890165 FORWARD LENGTH=1026	00327			ü																		GVDPAASQAVLAPTKPGK	301.336	301.336	1	1.37678e+06	Medium				22	1	3	HCD	569.653	1706.94	-0.0927442	0	41.0777	17719	20210426_E1_LC8_Clavel_Dagdas_GMI_ID275_onbead_try_dig_30per_sample_mchATG8EMock1_mutpep_no6.raw
61975		AT5G61500.1	Symbols: ATATG3, ATG3 autophagy 3 (APG3) chr5:24734216-24736711 REVERSE LENGTH=313	00239			ü																		TVTIEDHPHLPGK	158.675	158.675	1	1.36385e+09	Medium				41	0	4	HCD	361.695	1443.76	-1.4124	23.6185	41.0743	17717	20210426_E1_LC8_Clavel_Dagdas_GMI_ID275_onbead_try_dig_30per_sample_mchATG8EMock1_mutpep_no6.raw
61976		AT4G25100.5_x000D_; AT4G25100.1_x000D_; AT4G25100.3_x000D_; AT4G25100.2	Symbols: FSD1 Fe superoxide dismutase 1 chr4:12884649-12886501 REVERSE LENGTH=212<|>Symbols: FSD1, ATFSD1 Fe superoxide dismutase 1 chr4:12884649-12886501 REVERSE LENGTH=212<|>Symbols: FSD1 Fe superoxide dismutase 1 chr4:12884649-12886501 REVERSE LENGTH=212<|>Symbols: FSD1 Fe superoxide dismutase 1 chr4:12884649-12886501 REVERSE LENGTH=212	00113			ü																		DFTSYEK	151.946	151.946	1	2.48898e+06	Medium				5	0	2	HCD	445.199	889.391	-3.01078	31.8383	41.0627	17711	20210426_E1_LC8_Clavel_Dagdas_GMI_ID275_onbead_try_dig_30per_sample_mchATG8EMock1_mutpep_no6.raw
61977		AT2G38040.2_x000D_; AT2G38040.1	Symbols: CAC3 acetyl Co-enzyme a carboxylase carboxyltransferase alpha subunit chr2:15917612-15920749 FORWARD LENGTH=769<|>Symbols: CAC3 acetyl Co-enzyme a carboxylase carboxyltransferase alpha subunit chr2:15917612-15920749 FORWARD LENGTH=769	00103			ü																		PLVELEK	152.103	152.103	1	982872	Low				16	0	2	HCD	414.246	827.484	-4.15746	33.2074	41.0577	17708	20210426_E1_LC8_Clavel_Dagdas_GMI_ID275_onbead_try_dig_30per_sample_mchATG8EMock1_mutpep_no6.raw
61978		AT5G61500.1	Symbols: ATATG3, ATG3 autophagy 3 (APG3) chr5:24734216-24736711 REVERSE LENGTH=313	00239			ü																		TVTIEDHPHLPGK	288.482	288.482	1	2.51639e+09	Low				32	0	3	HCD	481.923	1443.75	-3.85398	0	41.0423	17700	20210426_E1_LC8_Clavel_Dagdas_GMI_ID275_onbead_try_dig_30per_sample_mchATG8EMock1_mutpep_no6.raw
61979		AT5G03300.1	Symbols: ADK2 adenosine kinase 2 chr5:796573-798997 FORWARD LENGTH=345	00315			ü																		SIEECVK	171.623	171.623	1	1.60829e+06	Low			C5(Methylthio)	14	0	2	HCD	427.192	853.376	-3.52245	80.4448	41.024	17690	20210426_E1_LC8_Clavel_Dagdas_GMI_ID275_onbead_try_dig_30per_sample_mchATG8EMock1_mutpep_no6.raw
61980		AT4G10340.1	Symbols: LHCB5 light harvesting complex of photosystem II 5 chr4:6408200-6409496 FORWARD LENGTH=280	00214			ü																		DPEQGALLK	238.701	238.701	1	6.69664e+07	Medium				20	0	2	HCD	485.763	970.519	-1.69906	83.051	41.0206	17688	20210426_E1_LC8_Clavel_Dagdas_GMI_ID275_onbead_try_dig_30per_sample_mchATG8EMock1_mutpep_no6.raw
61981		AT1G73380.1	Symbols: unknown protein; CONTAINS InterPro DOMAIN/s: Protein of unknown function DUF1308 (InterPro:IPR010733); Has 162 Blast hits to 160 proteins in 67 species: Archae - 0; Bacteria - 2; Metazoa - 120; Fungi - 0; Plants - 34; Viruses - 0; Other Eukaryotes - 6 (source: NCBI BLink). chr1:27589100-27590657 FORWARD LENGTH=434	00344			ü																		ELVSMYAGPNEK	333.295	333.295	1	1.03403e+06	Medium		M5(Oxidation): 100	M5(Oxidation)	17	0	2	HCD	677.325	1353.64	5.3074	0	41.0071	17681	20210426_E1_LC8_Clavel_Dagdas_GMI_ID275_onbead_try_dig_30per_sample_mchATG8EMock1_mutpep_no6.raw
61982		cont_P00029	mCherry mCherry	00155			ü																		MYPEDGALKGEIK	437.175	437.175	1	1.66747e+08	Medium	X	M1(Oxidation): 100	M1(Oxidation)	36	1	3	HCD	489.577	1466.72	-1.31385	33.3512	40.9852	17670	20210426_E1_LC8_Clavel_Dagdas_GMI_ID275_onbead_try_dig_30per_sample_mchATG8EMock1_mutpep_no6.raw
61983	ü	cont_P04264	Keratin, type II cytoskeletal 1 OS=Homo sapiens GN=KRT1 PE=1 SV=6	00258			ü																		NMQDMVEDYR	238.646	238.646	1	9.42382e+07	Low		M2(Oxidation): 100; M5(Oxidation): 100	M2(Oxidation); M5(Oxidation)	4	0	2	HCD	666.764	1332.52	1.1474	37.2473	40.975	17665	20210426_E1_LC8_Clavel_Dagdas_GMI_ID275_onbead_try_dig_30per_sample_mchATG8EMock1_mutpep_no6.raw
61984	ü	cont_P35908	Keratin, type II cytoskeletal 2 epidermal OS=Homo sapiens GN=KRT2 PE=1 SV=2	00275			ü																		RTAAENDFVTLK	157.388	157.388	1	0	Unknown				28	1	2	HCD	682.86	1364.71	-2.66216	37.097	40.9211	17636	20210426_E1_LC8_Clavel_Dagdas_GMI_ID275_onbead_try_dig_30per_sample_mchATG8EMock1_mutpep_no6.raw
61985		AT2G44060.2_x000D_; AT2G44060.1	Symbols: Late embryogenesis abundant protein, group 2 chr2:18226922-18227988 FORWARD LENGTH=325<|>Symbols: Late embryogenesis abundant protein, group 2 chr2:18226922-18227988 FORWARD LENGTH=325	00002			ü																		STSEDKPEIISR	235.889	235.889	1	1.12078e+06	Medium			N-Term(Prot)(Acetyl)	38	1	2	HCD	702.356	1403.7	1.86825	0	40.9031	17627	20210426_E1_LC8_Clavel_Dagdas_GMI_ID275_onbead_try_dig_30per_sample_mchATG8EMock1_mutpep_no6.raw
61986		AT2G18040.1	Symbols: PIN1AT peptidylprolyl cis/trans isomerase, NIMA-interacting 1 chr2:7842346-7843537 FORWARD LENGTH=119	00075			ü																		GGDLGSFGR	195.158	195.158	1	711609	Low				25	0	2	HCD	433.212	865.416	-0.514632	59.5356	40.8879	17619	20210426_E1_LC8_Clavel_Dagdas_GMI_ID275_onbead_try_dig_30per_sample_mchATG8EMock1_mutpep_no6.raw
61987	ü	cont_P35908	Keratin, type II cytoskeletal 2 epidermal OS=Homo sapiens GN=KRT2 PE=1 SV=2	00275			ü																		RTAAENDFVTLK	237.174	237.174	1	1.15434e+06	Medium				31	1	2	HCD	682.864	1364.72	2.70655	0	40.8744	17612	20210426_E1_LC8_Clavel_Dagdas_GMI_ID275_onbead_try_dig_30per_sample_mchATG8EMock1_mutpep_no6.raw
61988		AT1G13270.1	Symbols: MAP1C, MAP1B methionine aminopeptidase 1B chr1:4544999-4547155 FORWARD LENGTH=369	00247			ü																		VTEECLER	193.717	193.717	1	2.98569e+06	Medium			C5(Methylthio)	8	0	2	HCD	512.724	1024.44	-2.70029	69.8686	40.8558	17602	20210426_E1_LC8_Clavel_Dagdas_GMI_ID275_onbead_try_dig_30per_sample_mchATG8EMock1_mutpep_no6.raw
61989		cont_P00029	mCherry mCherry	00145			ü																		TMGWEASSER	320.997	320.997	1	3.39992e+08	Medium				4	0	2	HCD	577.249	1153.49	-3.44638	6.05274	40.849	17598	20210426_E1_LC8_Clavel_Dagdas_GMI_ID275_onbead_try_dig_30per_sample_mchATG8EMock1_mutpep_no6.raw
61990		AT4G13940.1; AT3G23810.1	Symbols: HOG1, EMB1395, SAHH1, MEE58, ATSAHH1 S-adenosyl-L-homocysteine hydrolase chr4:8054931-8056676 FORWARD LENGTH=485 | Symbols: SAHH2, ATSAHH2 S-adenosyl-l-homocysteine (SAH) hydrolase 2 chr3:8588013-8589671 REVERSE LENGTH=485	00199; 00199			ü																		LVGVSEETTTGVK	158.875	158.875	1	509047	Low				45	0	3	HCD	440.571	1319.7	-5.3896	26.8108	40.8186	17583	20210426_E1_LC8_Clavel_Dagdas_GMI_ID275_onbead_try_dig_30per_sample_mchATG8EMock1_mutpep_no6.raw
61991		AT3G11130.1	Symbols: Clathrin, heavy chain chr3:3482575-3491667 REVERSE LENGTH=1705	00064			ü																		RPITADSALMNPNSR	223.595	223.595	1	962086	Low				33	1	3	HCD	548.281	1642.83	-3.33514	39.3087	40.8085	17577	20210426_E1_LC8_Clavel_Dagdas_GMI_ID275_onbead_try_dig_30per_sample_mchATG8EMock1_mutpep_no6.raw
61992		AT5G24260.1	Symbols: prolyl oligopeptidase family protein chr5:8234865-8237810 REVERSE LENGTH=746	00655			ü																		YMGLPTEEER	304.208	304.208	1	1.45896e+06	Low		M2(Oxidation): 100	M2(Oxidation)	7	0	2	HCD	620.78	1240.55	1.66945	0	40.8002	17573	20210426_E1_LC8_Clavel_Dagdas_GMI_ID275_onbead_try_dig_30per_sample_mchATG8EMock1_mutpep_no6.raw
61993		AT1G07890.8_x000D_; AT1G07890.7_x000D_; AT1G07890.5_x000D_; AT1G07890.4_x000D_; AT1G07890.2_x000D_; AT1G07890.3_x000D_; AT1G07890.1	Symbols: APX1, MEE6, CS1, ATAPX1, ATAPX01 ascorbate peroxidase 1 chr1:2438005-2439435 FORWARD LENGTH=250<|>Symbols: APX1, MEE6, CS1, ATAPX1, ATAPX01 ascorbate peroxidase 1 chr1:2438005-2439435 FORWARD LENGTH=250<|>Symbols: APX1, MEE6, CS1, ATAPX1, ATAPX01 ascorbate peroxidase 1 chr1:2438005-2439435 FORWARD LENGTH=250<|>Symbols: APX1, MEE6, CS1, ATAPX1, ATAPX01 ascorbate peroxidase 1 chr1:2438005-2439435 FORWARD LENGTH=250<|>Symbols: APX1, MEE6, CS1, ATAPX1, ATAPX01 ascorbate peroxidase 1 chr1:2438005-2439435 FORWARD LENGTH=250<|>Symbols: APX1, MEE6, CS1, ATAPX1, ATAPX01 ascorbate peroxidase 1 chr1:2438005-2439435 FORWARD LENGTH=250<|>Symbols: APX1, MEE6, CS1, ATAPX1, ATAPX01 ascorbate peroxidase 1 chr1:2438005-2439435 FORWARD LENGTH=250	00004			ü																		NYPTVSEDYK	194.899	194.899	1	2.7731e+06	Medium				15	0	2	HCD	608.281	1215.55	1.10136	0	40.7968	17571	20210426_E1_LC8_Clavel_Dagdas_GMI_ID275_onbead_try_dig_30per_sample_mchATG8EMock1_mutpep_no6.raw
61994		AT4G16520.1_x000D_; AT4G16520.2; AT4G21980.2; AT2G45170.2_x000D_; 0000001_x000D_; AT2G45170.1	Symbols: ATG8F Ubiquitin-like superfamily protein chr4:9306882-9308113 REVERSE LENGTH=121<|>Symbols: ATG8F Ubiquitin-like superfamily protein chr4:9306882-9308113 REVERSE LENGTH=121 | Symbols: APG8A, ATG8A Ubiquitin-like superfamily protein chr4:11655868-11656809 FORWARD LENGTH=137 | Symbols: ATATG8E, ATG8E AUTOPHAGY 8E chr2:18624545-18625526 FORWARD LENGTH=122<|>ATG8e OS=Arabidopsis thaliana (Thale cress)<|>Symbols: ATATG8E, ATG8E AUTOPHAGY 8E chr2:18624545-18625526 FORWARD LENGTH=122	00030; 00045; 00031			ü																		IPVIVEK	235.105	235.105	1	9.0336e+08	Medium				6	0	2	HCD	399.261	797.514	0.799042	8.04531	40.7951	17570	20210426_E1_LC8_Clavel_Dagdas_GMI_ID275_onbead_try_dig_30per_sample_mchATG8EMock1_mutpep_no6.raw
61995		AT4G31480.1_x000D_; AT4G31480.2	Symbols: Coatomer, beta subunit chr4:15264145-15267384 FORWARD LENGTH=948<|>Symbols: Coatomer, beta subunit chr4:15264145-15267384 FORWARD LENGTH=948	00769			ü																		LVERPQNYSLAPER	283.544	283.544	1	1.66852e+06	Medium				35	1	3	HCD	557.963	1671.87	-4.57377	17.0942	40.7799	17562	20210426_E1_LC8_Clavel_Dagdas_GMI_ID275_onbead_try_dig_30per_sample_mchATG8EMock1_mutpep_no6.raw
61996	ü	cont_P35908	Keratin, type II cytoskeletal 2 epidermal OS=Homo sapiens GN=KRT2 PE=1 SV=2	00275			ü																		RTAAENDFVTLK	260.166	260.166	1	1.03516e+07	Low				29	1	3	HCD	455.575	1364.71	-3.80722	82.3802	40.7748	17559	20210426_E1_LC8_Clavel_Dagdas_GMI_ID275_onbead_try_dig_30per_sample_mchATG8EMock1_mutpep_no6.raw
61997		AT1G56070.1	Symbols: LOS1 Ribosomal protein S5/Elongation factor G/III/V family protein chr1:20968245-20971077 REVERSE LENGTH=843	00004			ü																		FTADELR	185.285	185.285	1	8.6487e+06	Medium				38	0	2	HCD	426.215	851.423	-2.83743	23.9804	40.7731	17558	20210426_E1_LC8_Clavel_Dagdas_GMI_ID275_onbead_try_dig_30per_sample_mchATG8EMock1_mutpep_no6.raw
61998		cont_P00029	mCherry mCherry	00131			ü																		GTNFPSDGPVMQK	193.15	193.15	1	1.05131e+08	Medium		M11(Oxidation): 100	M11(Oxidation)	21	0	3	HCD	465.217	1393.64	-4.4673	32.4931	40.7513	17547	20210426_E1_LC8_Clavel_Dagdas_GMI_ID275_onbead_try_dig_30per_sample_mchATG8EMock1_mutpep_no6.raw
61999	ü	cont_P08779; cont_Q04695; cont_P02533; cont_P08727; cont_P35900	Keratin, type I cytoskeletal 16 OS=Homo sapiens GN=KRT16 PE=1 SV=4 | Keratin, type I cytoskeletal 17 OS=Homo sapiens GN=KRT17 PE=1 SV=2 | Keratin, type I cytoskeletal 14 OS=Homo sapiens GN=KRT14 PE=1 SV=4 | Keratin, type I cytoskeletal 19 OS=Homo sapiens GN=KRT19 PE=1 SV=4 | Keratin, type I cytoskeletal 20 OS=Homo sapiens GN=KRT20 PE=1 SV=1	00377; 00410; 00408; 00373; 00363			ü																		LEQEIATYR	292.814	292.814	1	2.98181e+06	Medium				32	0	2	HCD	561.794	1122.58	1.94233	47.6725	40.7311	17536	20210426_E1_LC8_Clavel_Dagdas_GMI_ID275_onbead_try_dig_30per_sample_mchATG8EMock1_mutpep_no6.raw
62000		AT1G07890.8_x000D_; AT1G07890.7_x000D_; AT1G07890.5_x000D_; AT1G07890.4_x000D_; AT1G07890.2_x000D_; AT1G07890.3_x000D_; AT1G07890.1	Symbols: APX1, MEE6, CS1, ATAPX1, ATAPX01 ascorbate peroxidase 1 chr1:2438005-2439435 FORWARD LENGTH=250<|>Symbols: APX1, MEE6, CS1, ATAPX1, ATAPX01 ascorbate peroxidase 1 chr1:2438005-2439435 FORWARD LENGTH=250<|>Symbols: APX1, MEE6, CS1, ATAPX1, ATAPX01 ascorbate peroxidase 1 chr1:2438005-2439435 FORWARD LENGTH=250<|>Symbols: APX1, MEE6, CS1, ATAPX1, ATAPX01 ascorbate peroxidase 1 chr1:2438005-2439435 FORWARD LENGTH=250<|>Symbols: APX1, MEE6, CS1, ATAPX1, ATAPX01 ascorbate peroxidase 1 chr1:2438005-2439435 FORWARD LENGTH=250<|>Symbols: APX1, MEE6, CS1, ATAPX1, ATAPX01 ascorbate peroxidase 1 chr1:2438005-2439435 FORWARD LENGTH=250<|>Symbols: APX1, MEE6, CS1, ATAPX1, ATAPX01 ascorbate peroxidase 1 chr1:2438005-2439435 FORWARD LENGTH=250	00004			ü																		NYPTVSEDYK	173.075	173.075	1	4.31543e+06	Medium				13	0	2	HCD	608.278	1215.55	-3.71541	0	40.7075	17523	20210426_E1_LC8_Clavel_Dagdas_GMI_ID275_onbead_try_dig_30per_sample_mchATG8EMock1_mutpep_no6.raw
62001		AT3G50820.1; AT5G66570.1	Symbols: PSBO2, PSBO-2, OEC33 photosystem II subunit O-2 chr3:18891008-18892311 REVERSE LENGTH=331 | Symbols: PSBO-1, OEE1, OEE33, OE33, PSBO1, MSP-1 PS II oxygen-evolving complex 1 chr5:26568744-26570124 FORWARD LENGTH=332	00238; 00237			ü																		GSSFLDPK	171.978	171.978	1	3.38778e+06	Medium				41	0	2	HCD	425.719	850.431	1.12327	14.4079	40.6941	17516	20210426_E1_LC8_Clavel_Dagdas_GMI_ID275_onbead_try_dig_30per_sample_mchATG8EMock1_mutpep_no6.raw
62002		AT2G05920.1	Symbols: Subtilase family protein chr2:2269831-2272207 REVERSE LENGTH=754	00672			ü																		EVTNVGAASSVYK	334.574	334.574	1	1.23728e+06	Medium				31	0	2	HCD	662.843	1324.68	2.69606	25.1905	40.6907	17514	20210426_E1_LC8_Clavel_Dagdas_GMI_ID275_onbead_try_dig_30per_sample_mchATG8EMock1_mutpep_no6.raw
62003		AT4G13940.1; AT3G23810.1	Symbols: HOG1, EMB1395, SAHH1, MEE58, ATSAHH1 S-adenosyl-L-homocysteine hydrolase chr4:8054931-8056676 FORWARD LENGTH=485 | Symbols: SAHH2, ATSAHH2 S-adenosyl-l-homocysteine (SAH) hydrolase 2 chr3:8588013-8589671 REVERSE LENGTH=485	00199; 00199			ü																		LVGVSEETTTGVK	338.72	338.72	1	2.39706e+07	Medium				55	0	2	HCD	660.357	1319.71	1.72471	7.48487	40.6857	17511	20210426_E1_LC8_Clavel_Dagdas_GMI_ID275_onbead_try_dig_30per_sample_mchATG8EMock1_mutpep_no6.raw
62004		AT5G20010.1	Symbols: RAN-1, RAN1, ATRAN1 RAS-related nuclear protein-1 chr5:6760364-6761747 FORWARD LENGTH=221	00016			ü																		LVIVGDGGTGK	240.333	240.333	1	1.37353e+07	Medium				52	0	2	HCD	508.294	1015.58	2.30366	69.7199	40.6168	17475	20210426_E1_LC8_Clavel_Dagdas_GMI_ID275_onbead_try_dig_30per_sample_mchATG8EMock1_mutpep_no6.raw
62005		AT4G38740.1	Symbols: ROC1 rotamase CYP 1 chr4:18083620-18084138 REVERSE LENGTH=172	00090			ü																		FEDENFER	232.511	232.511	1	2.75123e+06	Medium				4	0	2	HCD	543.23	1085.45	-1.37859	0	40.6066	17470	20210426_E1_LC8_Clavel_Dagdas_GMI_ID275_onbead_try_dig_30per_sample_mchATG8EMock1_mutpep_no6.raw
62006		AT5G20010.1	Symbols: RAN-1, RAN1, ATRAN1 RAS-related nuclear protein-1 chr5:6760364-6761747 FORWARD LENGTH=221	00016			ü																		LVIVGDGGTGK	306.218	306.218	1	1.91061e+07	Medium				38	0	2	HCD	508.292	1015.58	-2.20292	0	40.5981	17465	20210426_E1_LC8_Clavel_Dagdas_GMI_ID275_onbead_try_dig_30per_sample_mchATG8EMock1_mutpep_no6.raw
62007		AT1G24020.2_x000D_; AT1G24020.1	Symbols: MLP423 MLP-like protein 423 chr1:8500653-8501458 REVERSE LENGTH=155<|>Symbols: MLP423 MLP-like protein 423 chr1:8500653-8501458 REVERSE LENGTH=155	00102			ü																		GTITVIPK	195.289	195.289	1	2.35175e+06	Medium				14	0	2	HCD	414.764	828.521	2.02979	45.6197	40.5849	17458	20210426_E1_LC8_Clavel_Dagdas_GMI_ID275_onbead_try_dig_30per_sample_mchATG8EMock1_mutpep_no6.raw
62008		ATCG00120.1	Symbols: ATPA ATP synthase subunit alpha chrC:9938-11461 REVERSE LENGTH=507	00492			ü																		EGIQEQLER	263.426	263.426	1	3.18717e+06	Medium				27	0	2	HCD	551.282	1101.56	2.87645	6.31998	40.5832	17457	20210426_E1_LC8_Clavel_Dagdas_GMI_ID275_onbead_try_dig_30per_sample_mchATG8EMock1_mutpep_no6.raw
62009		AT1G67700.2	Symbols: unknown protein; FUNCTIONS IN: molecular_function unknown; INVOLVED IN: biological_process unknown; LOCATED IN: chloroplast, chloroplast envelope; EXPRESSED IN: 22 plant structures; EXPRESSED DURING: 13 growth stages; Has 49 Blast hits to 49 proteins in 20 species: Archae - 0; Bacteria - 0; Metazoa - 0; Fungi - 0; Plants - 44; Viruses - 0; Other Eukaryotes - 5 (source: NCBI BLink). chr1:25374295-25375810 FORWARD LENGTH=231	00198			ü																		DYFGDAK	154.411	154.411	1	2.887e+07	Medium				6	0	2	HCD	408.182	815.357	-0.165686	9.07716	40.5661	17449	20210426_E1_LC8_Clavel_Dagdas_GMI_ID275_onbead_try_dig_30per_sample_mchATG8EMock1_mutpep_no6.raw
62010		AT5G20010.1	Symbols: RAN-1, RAN1, ATRAN1 RAS-related nuclear protein-1 chr5:6760364-6761747 FORWARD LENGTH=221	00016			ü																		LVIVGDGGTGK	157.904	157.904	1	1.37353e+07	Medium				47	0	2	HCD	508.289	1015.57	-7.78988	90.6071	40.5513	17441	20210426_E1_LC8_Clavel_Dagdas_GMI_ID275_onbead_try_dig_30per_sample_mchATG8EMock1_mutpep_no6.raw
62011		AT3G11130.1; AT3G08530.1	Symbols: Clathrin, heavy chain chr3:3482575-3491667 REVERSE LENGTH=1705 | Symbols: Clathrin, heavy chain chr3:2587171-2595411 REVERSE LENGTH=1703	00482; 00482			ü																		TVDNDLALK	263.568	263.568	1	8.39673e+07	Low				42	0	2	HCD	494.768	988.529	-1.55843	0	40.5275	17428	20210426_E1_LC8_Clavel_Dagdas_GMI_ID275_onbead_try_dig_30per_sample_mchATG8EMock1_mutpep_no6.raw
62012		cont_P00029	mCherry mCherry	00005			ü																		GEEDNMAIIK	295.81	295.81	1	3.34155e+07	Low		M6(Oxidation): 100	M6(Oxidation)	32	0	2	HCD	568.268	1135.53	-0.840001	16.0528	40.5144	17421	20210426_E1_LC8_Clavel_Dagdas_GMI_ID275_onbead_try_dig_30per_sample_mchATG8EMock1_mutpep_no6.raw
62013		AT2G07698.1	Symbols: ATPase, F1 complex, alpha subunit protein chr2:3361474-3364028 FORWARD LENGTH=777	00363			ü																		TGSIVDVPAGK	235.07	235.07	1	666491	Low				32	0	2	HCD	522.289	1043.57	-1.57529	0	40.4991	17413	20210426_E1_LC8_Clavel_Dagdas_GMI_ID275_onbead_try_dig_30per_sample_mchATG8EMock1_mutpep_no6.raw
62014		cont_P00029	mCherry mCherry	00145			ü																		TMGWEASSER	255.266	255.266	1	2.27334e+08	Medium				7	0	2	HCD	577.252	1153.5	1.54462	6.78805	40.4473	17386	20210426_E1_LC8_Clavel_Dagdas_GMI_ID275_onbead_try_dig_30per_sample_mchATG8EMock1_mutpep_no6.raw
62015	ü	cont_Q8N1N4.2	Keratin, type II cytoskeletal 78	00181			ü																		GALDAELK	177.942	177.942	1	944546	Low				34	0	2	HCD	408.727	816.447	0.91568	0	40.4017	17363	20210426_E1_LC8_Clavel_Dagdas_GMI_ID275_onbead_try_dig_30per_sample_mchATG8EMock1_mutpep_no6.raw
62016		ATCG00120.1	Symbols: ATPA ATP synthase subunit alpha chrC:9938-11461 REVERSE LENGTH=507	00492			ü																		EGIQEQLER	229.901	229.901	1	3.98142e+06	Medium				26	0	2	HCD	551.28	1101.55	-0.882169	24.035	40.3933	17358	20210426_E1_LC8_Clavel_Dagdas_GMI_ID275_onbead_try_dig_30per_sample_mchATG8EMock1_mutpep_no6.raw
62017		AT3G11130.1; AT3G08530.1	Symbols: Clathrin, heavy chain chr3:3482575-3491667 REVERSE LENGTH=1705 | Symbols: Clathrin, heavy chain chr3:2587171-2595411 REVERSE LENGTH=1703	01054; 01054			ü																		VMDYINR	202.301	202.301	1	5.20786e+06	Medium				29	0	2	HCD	455.725	910.442	-3.14274	50.4583	40.3899	17356	20210426_E1_LC8_Clavel_Dagdas_GMI_ID275_onbead_try_dig_30per_sample_mchATG8EMock1_mutpep_no6.raw
62018		cont_P00029	mCherry mCherry	00131			ü																		GTNFPSDGPVMQK	418.419	418.419	1	6.08426e+08	Low		M11(Oxidation): 100	M11(Oxidation)	28	0	2	HCD	697.328	1393.65	5.36916	27.7489	40.375	17348	20210426_E1_LC8_Clavel_Dagdas_GMI_ID275_onbead_try_dig_30per_sample_mchATG8EMock1_mutpep_no6.raw
62019		AT3G03780.3_x000D_; AT3G03780.1_x000D_; AT3G03780.2	Symbols: ATMS2, MS2 methionine synthase 2 chr3:957602-960740 FORWARD LENGTH=765<|>Symbols: ATMS2, MS2 methionine synthase 2 chr3:957602-960740 FORWARD LENGTH=765<|>Symbols: ATMS2, MS2 methionine synthase 2 chr3:957602-960740 FORWARD LENGTH=765	00705			ü																		IPSTDEIADR	173.547	173.547	1	527852	Low				20	0	2	HCD	558.777	1116.55	-5.61792	0	40.3664	17344	20210426_E1_LC8_Clavel_Dagdas_GMI_ID275_onbead_try_dig_30per_sample_mchATG8EMock1_mutpep_no6.raw
62020		AT2G45170.2_x000D_; 0000001_x000D_; AT2G45170.1	Symbols: ATATG8E, ATG8E AUTOPHAGY 8E chr2:18624545-18625526 FORWARD LENGTH=122<|>ATG8e OS=Arabidopsis thaliana (Thale cress)<|>Symbols: ATATG8E, ATG8E AUTOPHAGY 8E chr2:18624545-18625526 FORWARD LENGTH=122	00009			ü																		MDNDFEK	176.38	176.38	1	8.20165e+09	Low				11	0	2	HCD	449.686	898.365	4.12931	40.4385	40.3413	17330	20210426_E1_LC8_Clavel_Dagdas_GMI_ID275_onbead_try_dig_30per_sample_mchATG8EMock1_mutpep_no6.raw
62021		AT2G04030.1	Symbols: CR88, EMB1956, HSP90.5, Hsp88.1, AtHsp90.5 Chaperone protein htpG family protein chr2:1281983-1285909 FORWARD LENGTH=780	00760			ü																		SGETEVVEPSEVR	364.557	364.557	1	3.87883e+06	Medium				27	0	2	HCD	709.346	1417.69	3.65635	0	40.3379	17328	20210426_E1_LC8_Clavel_Dagdas_GMI_ID275_onbead_try_dig_30per_sample_mchATG8EMock1_mutpep_no6.raw
62022		AT2G20760.1	Symbols: Clathrin light chain protein chr2:8943279-8945108 REVERSE LENGTH=338	00307			ü																		DASVETAKPDAAASGEGEKPVAVTEAEGTK	160.25	160.25	1	1.52848e+06	Medium				23	2	3	HCD	972.472	2915.4	-3.21571	0	40.324	17321	20210426_E1_LC8_Clavel_Dagdas_GMI_ID275_onbead_try_dig_30per_sample_mchATG8EMock1_mutpep_no6.raw
62023		ATCG00490.1	Symbols: RBCL ribulose-bisphosphate carboxylases chrC:54958-56397 FORWARD LENGTH=479	00195			ü																		GGLDFTK	208.663	208.663	1	9.96755e+07	Medium				7	0	2	HCD	369.194	737.38	-3.66106	27.6937	40.3223	17320	20210426_E1_LC8_Clavel_Dagdas_GMI_ID275_onbead_try_dig_30per_sample_mchATG8EMock1_mutpep_no6.raw
62024	ü	cont_P04264	Keratin, type II cytoskeletal 1 OS=Homo sapiens GN=KRT1 PE=1 SV=6	00066			ü																		SLVNLGGSK	288.594	288.594	1	1.84325e+08	Medium	X			34	0	2	HCD	437.752	874.497	-2.30725	0	40.3206	17319	20210426_E1_LC8_Clavel_Dagdas_GMI_ID275_onbead_try_dig_30per_sample_mchATG8EMock1_mutpep_no6.raw
62025		AT2G23350.1	Symbols: PAB4, PABP4 poly(A) binding protein 4 chr2:9943209-9946041 FORWARD LENGTH=662	00231			ü																		NLSEATTDDELK	290.232	290.232	1	1.52821e+06	Medium	X			31	0	2	HCD	668.321	1335.63	5.52493	0	40.3086	17313	20210426_E1_LC8_Clavel_Dagdas_GMI_ID275_onbead_try_dig_30per_sample_mchATG8EMock1_mutpep_no6.raw
62026		AT2G20760.1	Symbols: Clathrin light chain protein chr2:8943279-8945108 REVERSE LENGTH=338	00307			ü																		DASVETAKPDAAASGEGEKPVAVTEAEGTK	711.336	711.336	1	4.42764e+06	Medium				29	2	3	HCD	972.479	2915.42	4.00787	0	40.3052	17311	20210426_E1_LC8_Clavel_Dagdas_GMI_ID275_onbead_try_dig_30per_sample_mchATG8EMock1_mutpep_no6.raw
62027		AT5G61500.1	Symbols: ATATG3, ATG3 autophagy 3 (APG3) chr5:24734216-24736711 REVERSE LENGTH=313	00239			ü																		TVTIEDHPHLPGK	222.386	222.386	1	1.36385e+09	Medium				30	0	4	HCD	361.696	1443.76	0.987063	18.0742	40.3035	17310	20210426_E1_LC8_Clavel_Dagdas_GMI_ID275_onbead_try_dig_30per_sample_mchATG8EMock1_mutpep_no6.raw
62028		AT1G22300.1	Symbols: GRF10, 14-3-3EPSILON, GF14 EPSILON general regulatory factor 10 chr1:7879146-7881103 REVERSE LENGTH=254	00144			ü																		EAADQSLEAYK	255.895	255.895	1	1.99455e+06	Medium				21	0	2	HCD	612.787	1224.57	-5.35692	0	40.2895	17303	20210426_E1_LC8_Clavel_Dagdas_GMI_ID275_onbead_try_dig_30per_sample_mchATG8EMock1_mutpep_no6.raw
62029	ü	cont_P00761	Trypsin OS=Sus scrofa PE=1 SV=1	00108			ü																		VATVSLPR	233.591	233.591	1	1.38508e+07	Medium				22	0	2	HCD	421.76	842.512	3.19552	49.7116	40.2762	17296	20210426_E1_LC8_Clavel_Dagdas_GMI_ID275_onbead_try_dig_30per_sample_mchATG8EMock1_mutpep_no6.raw
62030		AT2G20760.1	Symbols: Clathrin light chain protein chr2:8943279-8945108 REVERSE LENGTH=338	00307			ü																		DASVETAKPDAAASGEGEKPVAVTEAEGTK	580.098	580.098	1	1.75374e+07	Low				31	2	4	HCD	729.613	2915.43	5.70087	2.01377	40.2694	17292	20210426_E1_LC8_Clavel_Dagdas_GMI_ID275_onbead_try_dig_30per_sample_mchATG8EMock1_mutpep_no6.raw
62031		AT5G61500.1	Symbols: ATATG3, ATG3 autophagy 3 (APG3) chr5:24734216-24736711 REVERSE LENGTH=313	00239			ü																		TVTIEDHPHLPGK	364.568	364.568	1	2.51639e+09	Low				28	0	3	HCD	481.926	1443.76	2.77378	13.3576	40.2677	17291	20210426_E1_LC8_Clavel_Dagdas_GMI_ID275_onbead_try_dig_30per_sample_mchATG8EMock1_mutpep_no6.raw
62032		AT4G10340.1	Symbols: LHCB5 light harvesting complex of photosystem II 5 chr4:6408200-6409496 FORWARD LENGTH=280	00214			ü																		DPEQGALLK	307.392	307.392	1	6.69664e+07	Medium				20	0	2	HCD	485.763	970.518	-2.16884	85.6379	40.252	17283	20210426_E1_LC8_Clavel_Dagdas_GMI_ID275_onbead_try_dig_30per_sample_mchATG8EMock1_mutpep_no6.raw
62033		AT3G05560.2_x000D_; AT3G05560.3_x000D_; AT3G05560.1; AT5G27770.1	Symbols: Ribosomal L22e protein family chr3:1614641-1615204 FORWARD LENGTH=124<|>Symbols: Ribosomal L22e protein family chr3:1614641-1615204 FORWARD LENGTH=124<|>Symbols: Ribosomal L22e protein family chr3:1614641-1615204 FORWARD LENGTH=124 | Symbols: Ribosomal L22e protein family chr5:9836166-9837113 FORWARD LENGTH=124	00104; 00104			ü																		DRNLYELR	193.65	193.65	1	4.29729e+06	Medium				25	1	3	HCD	360.193	1078.57	1.6661	41.2336	40.2418	17279	20210426_E1_LC8_Clavel_Dagdas_GMI_ID275_onbead_try_dig_30per_sample_mchATG8EMock1_mutpep_no6.raw
62034		AT5G57120.1	Symbols: FUNCTIONS IN: molecular_function unknown; INVOLVED IN: biological_process unknown; LOCATED IN: nucleolus; EXPRESSED IN: 21 plant structures; EXPRESSED DURING: 13 growth stages; CONTAINS InterPro DOMAIN/s: LisH dimerisation motif (InterPro:IPR006594), SRP40, C-terminal (InterPro:IPR007718); Has 101969 Blast hits to 55488 proteins in 2506 species: Archae - 424; Bacteria - 13843; Metazoa - 37674; Fungi - 9726; Plants - 4941; Viruses - 569; Other Eukaryotes - 34792 (source: NCBI BLink). chr5:23122767-23124400 REVERSE LENGTH=330	00112,00142			ü																		ETDAVIEDGVK	276.719	276.719	1	1.41585e+07	Medium				36	0	2	HCD	588.296	1175.58	4.56427	25.2056	40.2401	17278	20210426_E1_LC8_Clavel_Dagdas_GMI_ID275_onbead_try_dig_30per_sample_mchATG8EMock1_mutpep_no6.raw
62035		AT4G35450.5	Symbols: AKR2 ankyrin repeat-containing protein 2 chr4:16839862-16841759 FORWARD LENGTH=350	00334			ü																		LNSQLEVVK	176.868	176.868	1	0	Unknown				29	0	2	HCD	515.3	1029.59	-1.90174	16.9009	40.2244	17270	20210426_E1_LC8_Clavel_Dagdas_GMI_ID275_onbead_try_dig_30per_sample_mchATG8EMock1_mutpep_no6.raw
62036		AT5G57120.1	Symbols: FUNCTIONS IN: molecular_function unknown; INVOLVED IN: biological_process unknown; LOCATED IN: nucleolus; EXPRESSED IN: 21 plant structures; EXPRESSED DURING: 13 growth stages; CONTAINS InterPro DOMAIN/s: LisH dimerisation motif (InterPro:IPR006594), SRP40, C-terminal (InterPro:IPR007718); Has 101969 Blast hits to 55488 proteins in 2506 species: Archae - 424; Bacteria - 13843; Metazoa - 37674; Fungi - 9726; Plants - 4941; Viruses - 569; Other Eukaryotes - 34792 (source: NCBI BLink). chr5:23122767-23124400 REVERSE LENGTH=330	00112,00142			ü																		ETDAVIEDGVK	296.501	296.501	1	6.68506e+06	Medium				31	0	2	HCD	588.291	1175.57	-3.74172	0	40.2193	17267	20210426_E1_LC8_Clavel_Dagdas_GMI_ID275_onbead_try_dig_30per_sample_mchATG8EMock1_mutpep_no6.raw
62037		AT1G75350.1	Symbols: emb2184 Ribosomal protein L31 chr1:28272163-28272687 FORWARD LENGTH=144	00127			ü																		GEIIMPTK	205.463	205.463	1	4.35341e+06	Medium				62	0	2	HCD	444.748	888.489	3.11171	22.803	40.1974	17255	20210426_E1_LC8_Clavel_Dagdas_GMI_ID275_onbead_try_dig_30per_sample_mchATG8EMock1_mutpep_no6.raw
62038		AT1G75350.1	Symbols: emb2184 Ribosomal protein L31 chr1:28272163-28272687 FORWARD LENGTH=144	00127			ü																		GEIIMPTK	197.594	197.594	1	1.19691e+06	Low	X			75	0	2	HCD	444.745	888.482	-4.58121	32.0047	40.1885	17251	20210426_E1_LC8_Clavel_Dagdas_GMI_ID275_onbead_try_dig_30per_sample_mchATG8EMock1_mutpep_no6.raw
62039		AT3G03340.1; AT5G17440.1	Symbols: UNE6 LUC7 related protein chr3:786439-789762 FORWARD LENGTH=402 | Symbols: LUC7 related protein chr5:5749849-5753415 FORWARD LENGTH=404	00082; 00082			ü																		ELEDAIDR	152.76	152.76	1	787210	Low				25	0	2	HCD	480.734	960.461	-2.117	80.6302	40.1851	17249	20210426_E1_LC8_Clavel_Dagdas_GMI_ID275_onbead_try_dig_30per_sample_mchATG8EMock1_mutpep_no6.raw
62040		AT3G46780.1	Symbols: PTAC16 plastid transcriptionally active 16 chr3:17228766-17231021 FORWARD LENGTH=510	00390			ü																		EAEAASLAEDAQQK	425.274	425.274	1	1.09233e+06	Medium				23	0	2	HCD	730.85	1460.69	4.38224	0	40.17	17241	20210426_E1_LC8_Clavel_Dagdas_GMI_ID275_onbead_try_dig_30per_sample_mchATG8EMock1_mutpep_no6.raw
62041		AT3G46780.1	Symbols: PTAC16 plastid transcriptionally active 16 chr3:17228766-17231021 FORWARD LENGTH=510	00390			ü																		EAEAASLAEDAQQK	205.514	205.514	1	1.55417e+06	Medium				22	0	3	HCD	487.568	1460.69	2.78726	17.2819	40.1356	17224	20210426_E1_LC8_Clavel_Dagdas_GMI_ID275_onbead_try_dig_30per_sample_mchATG8EMock1_mutpep_no6.raw
62042		AT1G79920.1	Symbols: Heat shock protein 70 (Hsp 70) family protein chr1:30058935-30062224 REVERSE LENGTH=831	00725			ü																		FDHIELAEK	213.546	213.546	1	1.12715e+06	Low				31	0	3	HCD	367.858	1101.56	0.484551	33.2326	40.1016	17206	20210426_E1_LC8_Clavel_Dagdas_GMI_ID275_onbead_try_dig_30per_sample_mchATG8EMock1_mutpep_no6.raw
62043	ü	cont_P08779; cont_Q04695; cont_P02533; cont_P13645; cont_P02534; cont_P08727; cont_P05784	Keratin, type I cytoskeletal 16 OS=Homo sapiens GN=KRT16 PE=1 SV=4 | Keratin, type I cytoskeletal 17 OS=Homo sapiens GN=KRT17 PE=1 SV=2 | Keratin, type I cytoskeletal 14 OS=Homo sapiens GN=KRT14 PE=1 SV=4 | Keratin, type I cytoskeletal 10 OS=Homo sapiens GN=KRT10 PE=1 SV=6 | Keratin, type I microfibrillar 48 kDa, component 8C-1 OS=Ovis aries PE=1 SV=2 | Keratin, type I cytoskeletal 19 OS=Homo sapiens GN=KRT19 PE=1 SV=4 | Keratin, type I cytoskeletal 18 OS=Mus musculus GN=Krt18 PE=1 SV=5	00229; 00164; 00197; 00195; 00135; 00160; 00152			ü																		LAADDFR	191.615	191.615	1	2.40905e+08	Medium				17	0	2	HCD	404.204	807.401	1.46935	7.31259	40.0932	17201	20210426_E1_LC8_Clavel_Dagdas_GMI_ID275_onbead_try_dig_30per_sample_mchATG8EMock1_mutpep_no6.raw
62044	ü	cont_P08779; cont_Q04695; cont_P02533; cont_P13645; cont_P02534; cont_P08727; cont_P05784	Keratin, type I cytoskeletal 16 OS=Homo sapiens GN=KRT16 PE=1 SV=4 | Keratin, type I cytoskeletal 17 OS=Homo sapiens GN=KRT17 PE=1 SV=2 | Keratin, type I cytoskeletal 14 OS=Homo sapiens GN=KRT14 PE=1 SV=4 | Keratin, type I cytoskeletal 10 OS=Homo sapiens GN=KRT10 PE=1 SV=6 | Keratin, type I microfibrillar 48 kDa, component 8C-1 OS=Ovis aries PE=1 SV=2 | Keratin, type I cytoskeletal 19 OS=Homo sapiens GN=KRT19 PE=1 SV=4 | Keratin, type I cytoskeletal 18 OS=Mus musculus GN=Krt18 PE=1 SV=5	00229; 00164; 00197; 00195; 00135; 00160; 00152			ü																		LAADDFR	220.423	220.423	1	5.61232e+08	Medium				20	0	2	HCD	404.203	807.398	-1.78019	1.89796	40.0776	17193	20210426_E1_LC8_Clavel_Dagdas_GMI_ID275_onbead_try_dig_30per_sample_mchATG8EMock1_mutpep_no6.raw
62045		cont_P00029	mCherry mCherry	00145			ü																		TMGWEASSER	367.275	367.275	1	3.39992e+08	Medium				5	0	2	HCD	577.25	1153.49	-1.08087	0	40.0759	17192	20210426_E1_LC8_Clavel_Dagdas_GMI_ID275_onbead_try_dig_30per_sample_mchATG8EMock1_mutpep_no6.raw
62046	ü	cont_P04264	Keratin, type II cytoskeletal 1 OS=Homo sapiens GN=KRT1 PE=1 SV=6	00258			ü																		NMQDMVEDYR	276.308	276.308	1	9.42382e+07	Low		M2(Oxidation): 100; M5(Oxidation): 100	M2(Oxidation); M5(Oxidation)	4	0	2	HCD	666.765	1332.52	2.56418	83.1029	40.069	17190	20210426_E1_LC8_Clavel_Dagdas_GMI_ID275_onbead_try_dig_30per_sample_mchATG8EMock1_mutpep_no6.raw
62047		AT3G58680.1	Symbols: MBF1B, ATMBF1B multiprotein bridging factor 1B chr3:21707367-21708625 FORWARD LENGTH=142	00109			ü																		PQVIQEYESGK	298.634	298.634	1	924799	Medium				50	0	2	HCD	639.324	1277.64	2.41202	0	39.9971	17152	20210426_E1_LC8_Clavel_Dagdas_GMI_ID275_onbead_try_dig_30per_sample_mchATG8EMock1_mutpep_no6.raw
62048		AT5G19300.1	Symbols: CONTAINS InterPro DOMAIN/s: Nucleic acid-binding, OB-fold-like (InterPro:IPR016027), Protein of unknown function DUF171 (InterPro:IPR003750); Has 3649 Blast hits to 1964 proteins in 291 species: Archae - 113; Bacteria - 121; Metazoa - 1082; Fungi - 399; Plants - 227; Viruses - 4; Other Eukaryotes - 1703 (source: NCBI BLink). chr5:6495593-6497987 FORWARD LENGTH=398	00071			ü																		NQEEEPELVTEK	272.829	272.829	1	1.37913e+06	Medium				18	0	2	HCD	722.846	1444.68	3.22074	0	39.9954	17151	20210426_E1_LC8_Clavel_Dagdas_GMI_ID275_onbead_try_dig_30per_sample_mchATG8EMock1_mutpep_no6.raw
62049		AT1G16350.1; AT1G79470.1	Symbols: Aldolase-type TIM barrel family protein chr1:5590951-5592872 FORWARD LENGTH=502 | Symbols: Aldolase-type TIM barrel family protein chr1:29894772-29896661 REVERSE LENGTH=503	00428; 00427			ü																		IAQGVVGAVADK	349.815	349.815	1	5.22512e+06	Medium				23	0	2	HCD	564.326	1127.65	3.20318	69.448	39.9937	17150	20210426_E1_LC8_Clavel_Dagdas_GMI_ID275_onbead_try_dig_30per_sample_mchATG8EMock1_mutpep_no6.raw
62050	ü	cont_P15636	Protease 1 OS=Achromobacter lyticus PE=1 SV=1	00409			ü																		RVLGQLHGGPSSCSATGTNR	233.434	233.434	1	9.51247e+07	Medium			C13(Methylthio)	38	1	4	HCD	511.749	2043.97	-4.19361	79.6502	39.9815	17145	20210426_E1_LC8_Clavel_Dagdas_GMI_ID275_onbead_try_dig_30per_sample_mchATG8EMock1_mutpep_no6.raw
62051		AT3G05220.1	Symbols: Heavy metal transport/detoxification superfamily protein chr3:1488808-1491171 FORWARD LENGTH=577	00275			ü																		KGGGGGFEIPVQMK	258.009	258.009	1	2.34751e+06	Low		M13(Oxidation): 100	M13(Oxidation)	36	1	3	HCD	474.246	1420.72	-0.755714	12.7373	39.9747	17141	20210426_E1_LC8_Clavel_Dagdas_GMI_ID275_onbead_try_dig_30per_sample_mchATG8EMock1_mutpep_no6.raw
62052	ü	cont_P00761	Trypsin OS=Sus scrofa PE=1 SV=1	00108			ü																		VATVSLPR	241.571	241.571	1	0	Unknown				23	0	2	HCD	421.757	842.508	-2.07545	28.705	39.973	17140	20210426_E1_LC8_Clavel_Dagdas_GMI_ID275_onbead_try_dig_30per_sample_mchATG8EMock1_mutpep_no6.raw
62053		cont_P00029	mCherry mCherry	00145			ü																		TMGWEASSER	268.701	268.701	1	4.63356e+08	Low		M2(Oxidation): 100	M2(Oxidation)	6	0	2	HCD	585.247	1169.49	-1.42858	10.6606	39.9713	17139	20210426_E1_LC8_Clavel_Dagdas_GMI_ID275_onbead_try_dig_30per_sample_mchATG8EMock1_mutpep_no6.raw
62054		AT5G05210.1	Symbols: Surfeit locus protein 6 chr5:1548198-1549534 FORWARD LENGTH=386	00163			ü																		SVTYEELR	189.39	189.39	1	821883	Low				31	0	2	HCD	498.754	996.502	2.01553	14.6573	39.9642	17136	20210426_E1_LC8_Clavel_Dagdas_GMI_ID275_onbead_try_dig_30per_sample_mchATG8EMock1_mutpep_no6.raw
62055		AT3G08530.1	Symbols: Clathrin, heavy chain chr3:2587171-2595411 REVERSE LENGTH=1703	00002			ü																		AAANAPITMK	426.84	426.84	1	1.18094e+07	Low		M9(Oxidation): 100	N-Term(Prot)(Acetyl); M9(Oxidation)	30	0	2	HCD	523.271	1045.54	0.94612	0	39.9541	17130	20210426_E1_LC8_Clavel_Dagdas_GMI_ID275_onbead_try_dig_30per_sample_mchATG8EMock1_mutpep_no6.raw
62056		AT4G02880.1	Symbols: unknown protein; BEST Arabidopsis thaliana protein match is: unknown protein (TAIR:AT1G03290.2); Has 30201 Blast hits to 17322 proteins in 780 species: Archae - 12; Bacteria - 1396; Metazoa - 17338; Fungi - 3422; Plants - 5037; Viruses - 0; Other Eukaryotes - 2996 (source: NCBI BLink). chr4:1275131-1277913 FORWARD LENGTH=552	00511			ü																		PLEASYETPEASSNNK	185.23	185.23	1	0	Unknown				21	0	3	HCD	579.603	1736.8	-1.06427	82.4268	39.9472	17127	20210426_E1_LC8_Clavel_Dagdas_GMI_ID275_onbead_try_dig_30per_sample_mchATG8EMock1_mutpep_no6.raw
62057		AT3G13920.1; AT1G54270.1	Symbols: EIF4A1, RH4, TIF4A1 eukaryotic translation initiation factor 4A1 chr3:4592635-4594128 REVERSE LENGTH=412 | Symbols: EIF4A-2 eif4a-2 chr1:20260495-20262018 FORWARD LENGTH=412	00290; 00290			ü																		KVDWLTDK	177.709	177.709	1	963228	Low				26	1	2	HCD	502.774	1004.54	-0.226361	52.5916	39.9422	17124	20210426_E1_LC8_Clavel_Dagdas_GMI_ID275_onbead_try_dig_30per_sample_mchATG8EMock1_mutpep_no6.raw
62058		AT5G65010.2	Symbols: ASN2 asparagine synthetase 2 chr5:25969224-25972278 FORWARD LENGTH=579	00386			ü																		STSAWGVEAR	231.334	231.334	1	1.14031e+06	Low				33	0	2	HCD	532.262	1063.52	0.11711	0	39.9405	17123	20210426_E1_LC8_Clavel_Dagdas_GMI_ID275_onbead_try_dig_30per_sample_mchATG8EMock1_mutpep_no6.raw
62059	ü	cont_P60712	Actin, cytoplasmic 1 OS=Bos_taurus GN=ACTB PE=1 SV=1	00316			ü																		EITALAPSTMK	342.424	342.424	1	2.61697e+06	Medium		M10(Oxidation): 100	M10(Oxidation)	64	0	2	HCD	589.311	1177.62	1.69083	61.2624	39.9284	17117	20210426_E1_LC8_Clavel_Dagdas_GMI_ID275_onbead_try_dig_30per_sample_mchATG8EMock1_mutpep_no6.raw
62060		AT5G54600.1	Symbols: Translation protein SH3-like family protein chr5:22183046-22184403 FORWARD LENGTH=198	00096			ü																		IFTHNSTIVIK	245.108	245.108	1	851079	Low				29	0	2	HCD	636.87	1272.73	1.49664	28.2315	39.9233	17114	20210426_E1_LC8_Clavel_Dagdas_GMI_ID275_onbead_try_dig_30per_sample_mchATG8EMock1_mutpep_no6.raw
62061		AT2G30870.1	Symbols: ATGSTF10, ERD13, ATGSTF4, GSTF10 glutathione S-transferase PHI 10 chr2:13141490-13142392 FORWARD LENGTH=215	00079			ü																		SQGPDLLGK	174.953	174.953	1	1.17368e+06	Medium				13	0	2	HCD	457.75	914.493	-1.48914	0	39.8876	17096	20210426_E1_LC8_Clavel_Dagdas_GMI_ID275_onbead_try_dig_30per_sample_mchATG8EMock1_mutpep_no6.raw
62062		AT1G50200.1	Symbols: ALATS, ACD Alanyl-tRNA synthetase chr1:18591429-18598311 REVERSE LENGTH=1003	00685			ü																		PVDPEDLR	230.025	230.025	1	0	Unknown				19	0	2	HCD	470.739	940.47	-3.58095	68.5933	39.8775	17091	20210426_E1_LC8_Clavel_Dagdas_GMI_ID275_onbead_try_dig_30per_sample_mchATG8EMock1_mutpep_no6.raw
62063		AT2G33730.1	Symbols: P-loop containing nucleoside triphosphate hydrolases superfamily protein chr2:14265679-14267880 REVERSE LENGTH=733	00320			ü																		LTSELLK	267.766	267.766	1	4.31038e+06	Medium				30	0	2	HCD	402.246	803.485	-2.73355	28.8645	39.8405	17071	20210426_E1_LC8_Clavel_Dagdas_GMI_ID275_onbead_try_dig_30per_sample_mchATG8EMock1_mutpep_no6.raw
62064		AT4G16520.1_x000D_; AT4G16520.2	Symbols: ATG8F Ubiquitin-like superfamily protein chr4:9306882-9308113 REVERSE LENGTH=121<|>Symbols: ATG8F Ubiquitin-like superfamily protein chr4:9306882-9308113 REVERSE LENGTH=121	00040			ü																		SDIPTIDK	175.784	175.784	1	1.3263e+06	Medium				29	0	2	HCD	444.736	888.465	-2.82814	16.0717	39.8251	17064	20210426_E1_LC8_Clavel_Dagdas_GMI_ID275_onbead_try_dig_30per_sample_mchATG8EMock1_mutpep_no6.raw
62065		AT5G45490.1_x000D_; AT5G45490.2	Symbols: P-loop containing nucleoside triphosphate hydrolases superfamily protein chr5:18431064-18432128 FORWARD LENGTH=354<|>Symbols: P-loop containing nucleoside triphosphate hydrolases superfamily protein chr5:18431064-18432128 FORWARD LENGTH=354	00165			ü																		DNEEVASNQEAGEIDRETEK	344.261	344.261	1	1.21826e+06	Medium				12	1	3	HCD	755.001	2262.99	-3.28139	0	39.8167	17059	20210426_E1_LC8_Clavel_Dagdas_GMI_ID275_onbead_try_dig_30per_sample_mchATG8EMock1_mutpep_no6.raw
62066		AT2G30870.1	Symbols: ATGSTF10, ERD13, ATGSTF4, GSTF10 glutathione S-transferase PHI 10 chr2:13141490-13142392 FORWARD LENGTH=215	00079			ü																		SQGPDLLGK	197.64	197.64	1	1.33042e+06	Medium				13	0	2	HCD	457.748	914.489	-5.621	62.0114	39.8102	17056	20210426_E1_LC8_Clavel_Dagdas_GMI_ID275_onbead_try_dig_30per_sample_mchATG8EMock1_mutpep_no6.raw
62067		AT4G30010.1	Symbols: unknown protein; FUNCTIONS IN: molecular_function unknown; INVOLVED IN: biological_process unknown; LOCATED IN: mitochondrion, plastid; EXPRESSED IN: 26 plant structures; EXPRESSED DURING: 15 growth stages; Has 39 Blast hits to 39 proteins in 18 species: Archae - 0; Bacteria - 0; Metazoa - 0; Fungi - 0; Plants - 39; Viruses - 0; Other Eukaryotes - 0 (source: NCBI BLink). chr4:14672947-14673219 FORWARD LENGTH=90	00014			ü																		KVTELPGYIK	291.24	291.24	1	759062	Low				17	1	2	HCD	574.34	1147.67	0.826171	0	39.8068	17054	20210426_E1_LC8_Clavel_Dagdas_GMI_ID275_onbead_try_dig_30per_sample_mchATG8EMock1_mutpep_no6.raw
62068		AT2G37220.1	Symbols: RNA-binding (RRM/RBD/RNP motifs) family protein chr2:15634980-15636331 REVERSE LENGTH=289	00264			ü																		SLDGADLDGR	169.895	169.895	1	7.68227e+06	Medium				24	0	2	HCD	509.742	1018.48	-2.40144	92.0383	39.7683	17033	20210426_E1_LC8_Clavel_Dagdas_GMI_ID275_onbead_try_dig_30per_sample_mchATG8EMock1_mutpep_no6.raw
62069		AT3G11130.1; AT3G08530.1	Symbols: Clathrin, heavy chain chr3:3482575-3491667 REVERSE LENGTH=1705 | Symbols: Clathrin, heavy chain chr3:2587171-2595411 REVERSE LENGTH=1703	00482; 00482			ü																		TVDNDLALK	288.003	288.003	1	8.39673e+07	Low				34	0	2	HCD	494.769	988.532	0.709351	58.6429	39.7616	17029	20210426_E1_LC8_Clavel_Dagdas_GMI_ID275_onbead_try_dig_30per_sample_mchATG8EMock1_mutpep_no6.raw
62070		AT1G57720.1_x000D_; AT1G57720.2; AT1G09640.1	Symbols: Translation elongation factor EF1B, gamma chain chr1:21377873-21380114 FORWARD LENGTH=413<|>Symbols: Translation elongation factor EF1B, gamma chain chr1:21377873-21380114 FORWARD LENGTH=413 | Symbols: Translation elongation factor EF1B, gamma chain chr1:3120162-3122152 FORWARD LENGTH=414	00321; 00322			ü																		VGGFLQR	214.08	214.08	1	3.33583e+06	Medium				19	0	2	HCD	388.724	776.44	-2.08211	46.7274	39.7599	17028	20210426_E1_LC8_Clavel_Dagdas_GMI_ID275_onbead_try_dig_30per_sample_mchATG8EMock1_mutpep_no6.raw
62071		cont_P00029	mCherry mCherry	00005			ü																		GEEDNMAIIK	266.331	266.331	1	3.34155e+07	Low		M6(Oxidation): 100	M6(Oxidation)	32	0	2	HCD	568.267	1135.53	-2.19199	50.8246	39.7515	17024	20210426_E1_LC8_Clavel_Dagdas_GMI_ID275_onbead_try_dig_30per_sample_mchATG8EMock1_mutpep_no6.raw
62072		AT3G14240.1	Symbols: Subtilase family protein chr3:4741637-4743964 REVERSE LENGTH=775	00651			ü																		QADCDGAR	210.656	210.656	1	3.2012e+06	Low			N-Term(Gln->pyro-Glu); C4(Methylthio)	1	0	2	HCD	432.652	864.296	-1.27883	0	39.7481	17022	20210426_E1_LC8_Clavel_Dagdas_GMI_ID275_onbead_try_dig_30per_sample_mchATG8EMock1_mutpep_no6.raw
62073		AT4G24190.1	Symbols: SHD, HSP90.7, AtHsp90.7, AtHsp90-7 Chaperone protein htpG family protein chr4:12551902-12555851 REVERSE LENGTH=823	00215			ü																		HNDDSQYVWESK	251.563	251.563	1	0	Unknown				10	0	3	HCD	503.219	1507.64	-2.34113	32.8663	39.7365	17017	20210426_E1_LC8_Clavel_Dagdas_GMI_ID275_onbead_try_dig_30per_sample_mchATG8EMock1_mutpep_no6.raw
62074		AT2G21870.1	Symbols: MGP1 copper ion binding;cobalt ion binding;zinc ion binding chr2:9320456-9322618 REVERSE LENGTH=240	00105			ü																		HDIDTETQDIPDAR	218.533	218.533	1	0	Unknown				12	0	3	HCD	542.584	1625.74	-1.1045	60.8402	39.7348	17016	20210426_E1_LC8_Clavel_Dagdas_GMI_ID275_onbead_try_dig_30per_sample_mchATG8EMock1_mutpep_no6.raw
62075		AT5G45510.1	Symbols: Leucine-rich repeat (LRR) family protein chr5:18444798-18449071 FORWARD LENGTH=1222	00762			ü																		TCFDNADGAK	191.158	191.158	1	2.87267e+06	Low			C2(Methylthio)	3	0	2	HCD	544.21	1087.41	-4.38839	62.2579	39.7147	17005	20210426_E1_LC8_Clavel_Dagdas_GMI_ID275_onbead_try_dig_30per_sample_mchATG8EMock1_mutpep_no6.raw
62076		AT5G35630.3_x000D_; AT5G35630.1_x000D_; AT5G35630.2	Symbols: GS2, GLN2, ATGSL1 glutamine synthetase 2 chr5:13831220-13833239 FORWARD LENGTH=430<|>Symbols: GS2, GLN2, ATGSL1 glutamine synthetase 2 chr5:13831220-13833239 FORWARD LENGTH=430<|>Symbols: GS2, GLN2, ATGSL1 glutamine synthetase 2 chr5:13831220-13833239 FORWARD LENGTH=430	00101			ü																		PVEDPSELPK	288.314	288.314	1	6.5288e+06	Medium				33	0	2	HCD	555.789	1110.57	2.26174	43.1717	39.6747	16983	20210426_E1_LC8_Clavel_Dagdas_GMI_ID275_onbead_try_dig_30per_sample_mchATG8EMock1_mutpep_no6.raw
62077		cont_P00029	mCherry mCherry	00131			ü																		GTNFPSDGPVMQK	435.32	435.32	1	1.05131e+08	Medium		M11(Oxidation): 100	M11(Oxidation)	21	0	3	HCD	465.218	1393.64	-2.56613	30.0286	39.6496	16970	20210426_E1_LC8_Clavel_Dagdas_GMI_ID275_onbead_try_dig_30per_sample_mchATG8EMock1_mutpep_no6.raw
62078		AT3G11130.1; AT3G08530.1	Symbols: Clathrin, heavy chain chr3:3482575-3491667 REVERSE LENGTH=1705 | Symbols: Clathrin, heavy chain chr3:2587171-2595411 REVERSE LENGTH=1703	00643; 00643			ü																		HYSELPDIK	255.717	255.717	1	1.97986e+07	Low				26	0	2	HCD	551.282	1101.56	0.168778	48.2384	39.6181	16953	20210426_E1_LC8_Clavel_Dagdas_GMI_ID275_onbead_try_dig_30per_sample_mchATG8EMock1_mutpep_no6.raw
62079		AT2G45170.2_x000D_; 0000001_x000D_; AT2G45170.1	Symbols: ATATG8E, ATG8E AUTOPHAGY 8E chr2:18624545-18625526 FORWARD LENGTH=122<|>ATG8e OS=Arabidopsis thaliana (Thale cress)<|>Symbols: ATATG8E, ATG8E AUTOPHAGY 8E chr2:18624545-18625526 FORWARD LENGTH=122	00009			ü																		MDNDFEK	194.46	194.46	1	8.20165e+09	Low				8	0	2	HCD	449.681	898.355	-6.28611	43.4563	39.6011	16944	20210426_E1_LC8_Clavel_Dagdas_GMI_ID275_onbead_try_dig_30per_sample_mchATG8EMock1_mutpep_no6.raw
62080		cont_P00029	mCherry mCherry	00131			ü																		GTNFPSDGPVMQK	529.553	529.553	1	6.08426e+08	Low		M11(Oxidation): 100	M11(Oxidation)	22	0	2	HCD	697.322	1393.64	-3.77871	3.11899	39.5961	16941	20210426_E1_LC8_Clavel_Dagdas_GMI_ID275_onbead_try_dig_30per_sample_mchATG8EMock1_mutpep_no6.raw
62081		AT1G43170.9_x000D_; AT1G43170.1_x000D_; AT1G43170.3_x000D_; AT1G43170.6_x000D_; AT1G43170.2_x000D_; AT1G43170.8_x000D_; AT1G43170.5_x000D_; AT1G43170.7	Symbols: RP1 ribosomal protein 1 chr1:16266992-16268631 FORWARD LENGTH=389<|>Symbols: ARP1, emb2207, RPL3A, RP1 ribosomal protein 1 chr1:16266992-16268631 FORWARD LENGTH=389<|>Symbols: ARP1, RPL3A, RP1 ribosomal protein 1 chr1:16266992-16268631 FORWARD LENGTH=389<|>Symbols: RP1 ribosomal protein 1 chr1:16266992-16268631 FORWARD LENGTH=389<|>Symbols: ARP1, RPL3A, RP1 ribosomal protein 1 chr1:16266992-16268631 FORWARD LENGTH=389<|>Symbols: RP1 ribosomal protein 1 chr1:16266992-16268631 FORWARD LENGTH=389<|>Symbols: RP1 ribosomal protein 1 chr1:16266992-16268631 FORWARD LENGTH=389<|>Symbols: RP1 ribosomal protein 1 chr1:16266992-16268631 FORWARD LENGTH=389	00330			ü																		GCCVGPK	166.155	166.155	1	1.72596e+06	Low			C2(Methylthio); C3(Methylthio)	2	0	2	HCD	378.138	755.269	-2.76787	11.5861	39.5897	16938	20210426_E1_LC8_Clavel_Dagdas_GMI_ID275_onbead_try_dig_30per_sample_mchATG8EMock1_mutpep_no6.raw
62082		cont_P00029	mCherry mCherry	00145			ü																		TMGWEASSER	311.965	311.965	1	2.27334e+08	Medium				4	0	2	HCD	577.249	1153.49	-2.95053	40.479	39.571	16929	20210426_E1_LC8_Clavel_Dagdas_GMI_ID275_onbead_try_dig_30per_sample_mchATG8EMock1_mutpep_no6.raw
62083		AT2G47940.1	Symbols: DEGP2 DEGP protease 2 chr2:19618372-19622164 REVERSE LENGTH=607	00341			ü																		VPTNEGVLVR	197.045	197.045	1	1.82346e+06	Medium				31	0	2	HCD	542.31	1083.61	-3.13853	31.4022	39.5461	16915	20210426_E1_LC8_Clavel_Dagdas_GMI_ID275_onbead_try_dig_30per_sample_mchATG8EMock1_mutpep_no6.raw
62084		AT4G23800.1	Symbols: HMG (high mobility group) box protein chr4:12390228-12392516 FORWARD LENGTH=456	00151			ü																		DQWTEVK	165.626	165.626	1	694385	Low				25	0	2	HCD	453.221	905.435	-1.47855	17.5709	39.5444	16914	20210426_E1_LC8_Clavel_Dagdas_GMI_ID275_onbead_try_dig_30per_sample_mchATG8EMock1_mutpep_no6.raw
62085		AT5G45900.1	Symbols: APG7, ATAPG7, ATG7, ATATG7 ThiF family protein chr5:18615304-18618436 FORWARD LENGTH=697	00318			ü																		SISLANSMDPTR	447.658	447.658	1	4.57776e+07	Medium		M8(Oxidation): 100	M8(Oxidation)	28	0	2	HCD	654.316	1307.62	-1.57554	0	39.5257	16904	20210426_E1_LC8_Clavel_Dagdas_GMI_ID275_onbead_try_dig_30per_sample_mchATG8EMock1_mutpep_no6.raw
62086		AT2G45170.2_x000D_; 0000001_x000D_; AT2G45170.1	Symbols: ATATG8E, ATG8E AUTOPHAGY 8E chr2:18624545-18625526 FORWARD LENGTH=122<|>ATG8e OS=Arabidopsis thaliana (Thale cress)<|>Symbols: ATATG8E, ATG8E AUTOPHAGY 8E chr2:18624545-18625526 FORWARD LENGTH=122	00009			ü																		MDNDFEK	153.1	153.1	1	3.04432e+09	Low		M1(Oxidation): 100	M1(Oxidation)	4	0	2	HCD	457.68	914.353	-2.76906	32.6613	39.5159	16899	20210426_E1_LC8_Clavel_Dagdas_GMI_ID275_onbead_try_dig_30per_sample_mchATG8EMock1_mutpep_no6.raw
62087		AT5G16780.1	Symbols: DOT2, MDF SART-1 family chr5:5517784-5521566 REVERSE LENGTH=820	00172			ü																		EASALDLQNR	259.704	259.704	1	2.99743e+06	Medium				42	0	2	HCD	558.786	1116.57	0.558208	37.9267	39.5007	16891	20210426_E1_LC8_Clavel_Dagdas_GMI_ID275_onbead_try_dig_30per_sample_mchATG8EMock1_mutpep_no6.raw
62088		AT3G25230.2	Symbols: ROF1, ATFKBP62, FKBP62 rotamase FKBP 1 chr3:9188257-9191175 FORWARD LENGTH=562	00509			ü																		ALEIDPNNR	170.272	170.272	1	6.35216e+06	Medium				27	0	2	HCD	521.27	1041.53	0.158182	85.4808	39.494	16887	20210426_E1_LC8_Clavel_Dagdas_GMI_ID275_onbead_try_dig_30per_sample_mchATG8EMock1_mutpep_no6.raw
62089		AT5G61500.1	Symbols: ATATG3, ATG3 autophagy 3 (APG3) chr5:24734216-24736711 REVERSE LENGTH=313	00239			ü																		TVTIEDHPHLPGK	351.786	351.786	1	2.51639e+09	Low				41	0	3	HCD	481.924	1443.76	-1.80353	12.2798	39.4923	16886	20210426_E1_LC8_Clavel_Dagdas_GMI_ID275_onbead_try_dig_30per_sample_mchATG8EMock1_mutpep_no6.raw
62090		AT5G45510.1	Symbols: Leucine-rich repeat (LRR) family protein chr5:18444798-18449071 FORWARD LENGTH=1222	00762			ü																		TCFDNADGAK	260.037	260.037	1	4.45362e+06	Medium			C2(Methylthio)	4	0	2	HCD	544.212	1087.42	-2.35037	0	39.4822	16882	20210426_E1_LC8_Clavel_Dagdas_GMI_ID275_onbead_try_dig_30per_sample_mchATG8EMock1_mutpep_no6.raw
62091		ATCG00500.1	Symbols: ACCD acetyl-CoA carboxylase carboxyl transferase subunit beta chrC:57075-58541 FORWARD LENGTH=488	00024			ü																		AMDSFAPGEK	173.762	173.762	1	0	Unknown				20	0	2	HCD	526.738	1052.47	-2.68086	65.8945	39.4755	16878	20210426_E1_LC8_Clavel_Dagdas_GMI_ID275_onbead_try_dig_30per_sample_mchATG8EMock1_mutpep_no6.raw
62092		AT5G23060.1	Symbols: CaS calcium sensing receptor chr5:7736760-7738412 REVERSE LENGTH=387	00123			ü																		LASPAFSEASK	230.493	230.493	1	3.91302e+06	Medium				40	0	2	HCD	554.288	1107.57	0.00339215	9.49654	39.4501	16865	20210426_E1_LC8_Clavel_Dagdas_GMI_ID275_onbead_try_dig_30per_sample_mchATG8EMock1_mutpep_no6.raw
62093		AT4G16520.1_x000D_; AT4G16520.2	Symbols: ATG8F Ubiquitin-like superfamily protein chr4:9306882-9308113 REVERSE LENGTH=121<|>Symbols: ATG8F Ubiquitin-like superfamily protein chr4:9306882-9308113 REVERSE LENGTH=121	00040			ü																		SDIPTIDK	190.941	190.941	1	1.48082e+07	Medium	X			29	0	2	HCD	444.736	888.465	-2.4568	51.2222	39.4484	16864	20210426_E1_LC8_Clavel_Dagdas_GMI_ID275_onbead_try_dig_30per_sample_mchATG8EMock1_mutpep_no6.raw
62094	ü	cont_P25690	Keratin, type I microfibrillar, 47.6 kDa OS=Ovis aries PE=3 SV=2	00136			ü																		LASDDFR	172.598	172.598	1	4.04999e+06	Low				19	0	2	HCD	412.199	823.392	-3.33619	63.6688	39.4383	16858	20210426_E1_LC8_Clavel_Dagdas_GMI_ID275_onbead_try_dig_30per_sample_mchATG8EMock1_mutpep_no6.raw
62095		AT3G13930.1	Symbols: Dihydrolipoamide acetyltransferase, long form protein chr3:4596240-4600143 FORWARD LENGTH=539	00198			ü																		DYTPSSDTGPAAPEAK	180.879	180.879	1	645135	Low				7	0	2	HCD	803.867	1606.73	2.74345	48.5027	39.3972	16837	20210426_E1_LC8_Clavel_Dagdas_GMI_ID275_onbead_try_dig_30per_sample_mchATG8EMock1_mutpep_no6.raw
62096	ü	cont_P13645	Keratin, type I cytoskeletal 10 OS=Homo sapiens GN=KRT10 PE=1 SV=6	00442			ü																		LENEIQTYR	304.367	304.367	1	1.36288e+06	Low				47	0	2	HCD	583.298	1165.59	3.40287	12.9885	39.3955	16836	20210426_E1_LC8_Clavel_Dagdas_GMI_ID275_onbead_try_dig_30per_sample_mchATG8EMock1_mutpep_no6.raw
62097		AT4G37930.1	Symbols: SHM1, STM, SHMT1 serine transhydroxymethyltransferase 1 chr4:17831891-17834742 REVERSE LENGTH=517	00456			ü																		AVTIALK	189.495	189.495	1	2.00192e+06	Low				8	0	2	HCD	358.239	715.47	-1.3344	39.5583	39.3766	16826	20210426_E1_LC8_Clavel_Dagdas_GMI_ID275_onbead_try_dig_30per_sample_mchATG8EMock1_mutpep_no6.raw
62098		AT5G03940.1	Symbols: FFC, 54CP, CPSRP54, SRP54CP chloroplast signal recognition particle 54 kDa subunit chr5:1060265-1063257 REVERSE LENGTH=564	00462			ü																		ERPELLAESPER	268.803	268.803	1	516939	Low				45	1	3	HCD	475.916	1425.73	-0.188459	9.72221	39.3472	16811	20210426_E1_LC8_Clavel_Dagdas_GMI_ID275_onbead_try_dig_30per_sample_mchATG8EMock1_mutpep_no6.raw
62099		AT1G56330.1	Symbols: SAR1, ATSAR1, ATSARA1B, ATSAR1B, SAR1B secretion-associated RAS 1B chr1:21086845-21088478 REVERSE LENGTH=193	00179			ü																		MGYGEGFK	193.714	193.714	1	680453	Low				8	0	2	HCD	444.699	888.392	-0.574231	41.1621	39.3387	16806	20210426_E1_LC8_Clavel_Dagdas_GMI_ID275_onbead_try_dig_30per_sample_mchATG8EMock1_mutpep_no6.raw
62100		AT3G14310.1	Symbols: ATPME3, PME3 pectin methylesterase 3 chr3:4772214-4775095 REVERSE LENGTH=592	00464			ü																		TDPNQNTGIVIQK	162.696	162.696	1	0	Unknown				33	0	2	HCD	714.383	1427.76	6.25832	17.209	39.3245	16800	20210426_E1_LC8_Clavel_Dagdas_GMI_ID275_onbead_try_dig_30per_sample_mchATG8EMock1_mutpep_no6.raw
62101	ü	cont_P08779; cont_Q04695; cont_P02533; cont_P13645; cont_P02534; cont_P08727; cont_P05784	Keratin, type I cytoskeletal 16 OS=Homo sapiens GN=KRT16 PE=1 SV=4 | Keratin, type I cytoskeletal 17 OS=Homo sapiens GN=KRT17 PE=1 SV=2 | Keratin, type I cytoskeletal 14 OS=Homo sapiens GN=KRT14 PE=1 SV=4 | Keratin, type I cytoskeletal 10 OS=Homo sapiens GN=KRT10 PE=1 SV=6 | Keratin, type I microfibrillar 48 kDa, component 8C-1 OS=Ovis aries PE=1 SV=2 | Keratin, type I cytoskeletal 19 OS=Homo sapiens GN=KRT19 PE=1 SV=4 | Keratin, type I cytoskeletal 18 OS=Mus musculus GN=Krt18 PE=1 SV=5	00229; 00164; 00197; 00195; 00135; 00160; 00152			ü																		LAADDFR	213.303	213.303	1	2.40905e+08	Medium				17	0	2	HCD	404.204	807.401	1.60076	14.7369	39.3194	16797	20210426_E1_LC8_Clavel_Dagdas_GMI_ID275_onbead_try_dig_30per_sample_mchATG8EMock1_mutpep_no6.raw
62102		cont_P00029	mCherry mCherry	00145			ü																		TMGWEASSER	206.397	206.397	1	3.39992e+08	Medium				3	0	2	HCD	577.25	1153.49	-1.65954	18.5772	39.307	16791	20210426_E1_LC8_Clavel_Dagdas_GMI_ID275_onbead_try_dig_30per_sample_mchATG8EMock1_mutpep_no6.raw
62103	ü	cont_P08779; cont_Q04695; cont_P02533; cont_P13645; cont_P02534; cont_P08727; cont_P05784	Keratin, type I cytoskeletal 16 OS=Homo sapiens GN=KRT16 PE=1 SV=4 | Keratin, type I cytoskeletal 17 OS=Homo sapiens GN=KRT17 PE=1 SV=2 | Keratin, type I cytoskeletal 14 OS=Homo sapiens GN=KRT14 PE=1 SV=4 | Keratin, type I cytoskeletal 10 OS=Homo sapiens GN=KRT10 PE=1 SV=6 | Keratin, type I microfibrillar 48 kDa, component 8C-1 OS=Ovis aries PE=1 SV=2 | Keratin, type I cytoskeletal 19 OS=Homo sapiens GN=KRT19 PE=1 SV=4 | Keratin, type I cytoskeletal 18 OS=Mus musculus GN=Krt18 PE=1 SV=5	00229; 00164; 00197; 00195; 00135; 00160; 00152			ü																		LAADDFR	198.499	198.499	1	5.61232e+08	Medium				20	0	2	HCD	404.203	807.398	-1.57271	60.358	39.3003	16787	20210426_E1_LC8_Clavel_Dagdas_GMI_ID275_onbead_try_dig_30per_sample_mchATG8EMock1_mutpep_no6.raw
62104		AT1G16810.2_x000D_; AT1G16810.1	Symbols: unknown protein; CONTAINS InterPro DOMAIN/s: Protein of unknown function DUF1754, eukaryotic (InterPro:IPR013865); Has 35333 Blast hits to 34131 proteins in 2444 species: Archae - 798; Bacteria - 22429; Metazoa - 974; Fungi - 991; Plants - 531; Viruses - 0; Other Eukaryotes - 9610 (source: NCBI BLink). chr1:5756150-5756694 FORWARD LENGTH=144<|>Symbols: unknown protein; CONTAINS InterPro DOMAIN/s: Protein of unknown function DUF1754, eukaryotic (InterPro:IPR013865); Has 395 Blast hits to 394 proteins in 162 species: Archae - 0; Bacteria - 0; Metazoa - 181; Fungi - 91; Plants - 65; Viruses - 0; Other Eukaryotes - 58 (source: NCBI BLink). chr1:5756150-5756694 FORWARD LENGTH=144	00059			ü																		LIEGEEGDEEMNR	254.781	254.781	1	0	Unknown				17	0	2	HCD	760.834	1520.66	5.13455	0	39.2895	16782	20210426_E1_LC8_Clavel_Dagdas_GMI_ID275_onbead_try_dig_30per_sample_mchATG8EMock1_mutpep_no6.raw
62105		AT2G43030.1	Symbols: Ribosomal protein L3 family protein chr2:17894898-17895713 FORWARD LENGTH=271	00197			ü																		ALGSIGAGTTPGR	323.165	323.165	1	904033	Low				38	0	2	HCD	579.32	1157.63	4.34791	18.534	39.2878	16781	20210426_E1_LC8_Clavel_Dagdas_GMI_ID275_onbead_try_dig_30per_sample_mchATG8EMock1_mutpep_no6.raw
62106		AT5G45900.1	Symbols: APG7, ATAPG7, ATG7, ATATG7 ThiF family protein chr5:18615304-18618436 FORWARD LENGTH=697	00318			ü																		SISLANSMDPTR	399.785	399.785	1	4.57776e+07	Medium		M8(Oxidation): 100	M8(Oxidation)	24	0	2	HCD	654.322	1307.64	8.52638	0	39.2861	16780	20210426_E1_LC8_Clavel_Dagdas_GMI_ID275_onbead_try_dig_30per_sample_mchATG8EMock1_mutpep_no6.raw
62107	ü	cont_P15636	Protease 1 OS=Achromobacter lyticus PE=1 SV=1	00343			ü																		DQNYPGAIAIHHPNVAEK	351.604	351.604	1	8.65798e+07	Medium				36	0	3	HCD	658.665	1973.98	-1.04081	0	39.2753	16775	20210426_E1_LC8_Clavel_Dagdas_GMI_ID275_onbead_try_dig_30per_sample_mchATG8EMock1_mutpep_no6.raw
62108		AT4G02930.1	Symbols: GTP binding Elongation factor Tu family protein chr4:1295751-1298354 REVERSE LENGTH=454	00402			ü																		VELPENVK	164.37	164.37	1	542168	Low				10	0	2	HCD	464.261	927.514	-0.273222	28.8586	39.2719	16773	20210426_E1_LC8_Clavel_Dagdas_GMI_ID275_onbead_try_dig_30per_sample_mchATG8EMock1_mutpep_no6.raw
62109	ü	cont_P15636	Protease 1 OS=Achromobacter lyticus PE=1 SV=1	00343			ü																		DQNYPGAIAIHHPNVAEK	454.401	454.401	1	1.62679e+08	Medium				36	0	4	HCD	494.251	1973.98	-1.26406	22.1897	39.2702	16772	20210426_E1_LC8_Clavel_Dagdas_GMI_ID275_onbead_try_dig_30per_sample_mchATG8EMock1_mutpep_no6.raw
62110		AT5G13630.1	Symbols: GUN5, CCH, CHLH, CCH1, ABAR magnesium-chelatase subunit chlH, chloroplast, putative / Mg-protoporphyrin IX chelatase, putative (CHLH) chr5:4387567-4392082 REVERSE LENGTH=1381	00883			ü																		GAVSAFVEK	167.944	167.944	1	0	Unknown				65	0	2	HCD	454.249	907.491	2.47701	61.0856	39.2579	16766	20210426_E1_LC8_Clavel_Dagdas_GMI_ID275_onbead_try_dig_30per_sample_mchATG8EMock1_mutpep_no6.raw
62111	ü	cont_P04264	Keratin, type II cytoskeletal 1 OS=Homo sapiens GN=KRT1 PE=1 SV=6	00258			ü																		NMQDMVEDYR	242.9	242.9	1	9.42382e+07	Low		M2(Oxidation): 100; M5(Oxidation): 100	M2(Oxidation); M5(Oxidation)	4	0	2	HCD	666.767	1332.53	5.46379	8.26916	39.2528	16763	20210426_E1_LC8_Clavel_Dagdas_GMI_ID275_onbead_try_dig_30per_sample_mchATG8EMock1_mutpep_no6.raw
62112		AT2G40290.1	Symbols: Eukaryotic translation initiation factor 2 subunit 1 chr2:16829030-16830889 REVERSE LENGTH=344	00180			ü																		VVPAVTEEVK	191.074	191.074	1	0	Unknown				26	0	2	HCD	535.812	1070.62	7.82251	9.81464	39.2511	16762	20210426_E1_LC8_Clavel_Dagdas_GMI_ID275_onbead_try_dig_30per_sample_mchATG8EMock1_mutpep_no6.raw
62113		AT5G25980.2; AT5G26000.1	Symbols: TGG2, BGLU37 glucoside glucohydrolase 2 chr5:9072730-9075477 FORWARD LENGTH=547 | Symbols: TGG1, BGLU38 thioglucoside glucohydrolase 1 chr5:9079678-9082347 REVERSE LENGTH=541	00213; 00225			ü																		GYALGTDAPGR	261.443	261.443	1	1.23671e+08	Low				29	0	2	HCD	539.272	1077.54	3.97755	38.3987	39.2477	16760	20210426_E1_LC8_Clavel_Dagdas_GMI_ID275_onbead_try_dig_30per_sample_mchATG8EMock1_mutpep_no6.raw
62114		AT5G25980.2; AT5G26000.1	Symbols: TGG2, BGLU37 glucoside glucohydrolase 2 chr5:9072730-9075477 FORWARD LENGTH=547 | Symbols: TGG1, BGLU38 thioglucoside glucohydrolase 1 chr5:9079678-9082347 REVERSE LENGTH=541	00213; 00225			ü																		GYALGTDAPGR	270.182	270.182	1	1.04662e+07	Medium				30	0	2	HCD	539.269	1077.53	-1.34539	35.3915	39.2316	16752	20210426_E1_LC8_Clavel_Dagdas_GMI_ID275_onbead_try_dig_30per_sample_mchATG8EMock1_mutpep_no6.raw
62115		AT5G22080.1	Symbols: Chaperone DnaJ-domain superfamily protein chr5:7310600-7313540 REVERSE LENGTH=246	00072			ü																		HPQAQEAFGALAK	312.535	312.535	1	3.23443e+06	Medium				33	0	3	HCD	456.575	1367.71	2.57289	84.7797	39.2068	16740	20210426_E1_LC8_Clavel_Dagdas_GMI_ID275_onbead_try_dig_30per_sample_mchATG8EMock1_mutpep_no6.raw
62116		AT2G43030.1	Symbols: Ribosomal protein L3 family protein chr2:17894898-17895713 FORWARD LENGTH=271	00197			ü																		ALGSIGAGTTPGR	347.685	347.685	1	9.79941e+06	Medium				26	0	2	HCD	579.317	1157.63	-0.495062	48.5176	39.2034	16738	20210426_E1_LC8_Clavel_Dagdas_GMI_ID275_onbead_try_dig_30per_sample_mchATG8EMock1_mutpep_no6.raw
62117		cont_P00029	mCherry mCherry	00145			ü																		TMGWEASSER	225.145	225.145	1	4.63356e+08	Low		M2(Oxidation): 100	M2(Oxidation)	6	0	2	HCD	585.247	1169.49	-1.68266	15.3351	39.2017	16737	20210426_E1_LC8_Clavel_Dagdas_GMI_ID275_onbead_try_dig_30per_sample_mchATG8EMock1_mutpep_no6.raw
62118		AT5G20290.1	Symbols: Ribosomal protein S8e family protein chr5:6851695-6853012 REVERSE LENGTH=222	00135			ü																		DGEEGEEAAVAAPEEVKK	173.582	173.582	1	0	Unknown				32	1	3	HCD	619.965	1857.88	5.29119	6.17242	39.1474	16710	20210426_E1_LC8_Clavel_Dagdas_GMI_ID275_onbead_try_dig_30per_sample_mchATG8EMock1_mutpep_no6.raw
62119		AT5G01410.1	Symbols: PDX1, ATPDX1.3, RSR4, PDX1.3, ATPDX1 Aldolase-type TIM barrel family protein chr5:172576-173505 REVERSE LENGTH=309	00164			ü																		TKGEAGTGNIIEAVR	197.585	197.585	1	0	Unknown				23	1	3	HCD	505.946	1515.82	6.68681	10.1528	39.1105	16691	20210426_E1_LC8_Clavel_Dagdas_GMI_ID275_onbead_try_dig_30per_sample_mchATG8EMock1_mutpep_no6.raw
62120		AT5G10010.1	Symbols: unknown protein; FUNCTIONS IN: molecular_function unknown; INVOLVED IN: biological_process unknown; LOCATED IN: nucleolus; EXPRESSED IN: 25 plant structures; EXPRESSED DURING: 15 growth stages; BEST Arabidopsis thaliana protein match is: unknown protein (TAIR:AT5G64910.1); Has 33260 Blast hits to 16857 proteins in 1270 species: Archae - 88; Bacteria - 3040; Metazoa - 11915; Fungi - 3137; Plants - 1371; Viruses - 424; Other Eukaryotes - 13285 (source: NCBI BLink). chr5:3128098-3131452 FORWARD LENGTH=434	00034			ü																		TTQEESQQHEEEVVDEVK	296.744	296.744	1	2.12602e+06	Medium				13	0	3	HCD	715.325	2143.96	-1.41065	0	39.0595	16666	20210426_E1_LC8_Clavel_Dagdas_GMI_ID275_onbead_try_dig_30per_sample_mchATG8EMock1_mutpep_no6.raw
62121		AT4G27440.1_x000D_; AT4G27440.2	Symbols: PORB protochlorophyllide oxidoreductase B chr4:13725648-13727107 FORWARD LENGTH=401<|>Symbols: PORB protochlorophyllide oxidoreductase B chr4:13725648-13727107 FORWARD LENGTH=401	00347			ü																		RLAQVVSDPSLTK	256.549	256.549	1	5.80441e+06	Low				18	1	3	HCD	471.94	1413.8	-1.37431	68.5229	39.0561	16664	20210426_E1_LC8_Clavel_Dagdas_GMI_ID275_onbead_try_dig_30per_sample_mchATG8EMock1_mutpep_no6.raw
62122		AT2G45170.2_x000D_; 0000001_x000D_; AT2G45170.1	Symbols: ATATG8E, ATG8E AUTOPHAGY 8E chr2:18624545-18625526 FORWARD LENGTH=122<|>ATG8e OS=Arabidopsis thaliana (Thale cress)<|>Symbols: ATATG8E, ATG8E AUTOPHAGY 8E chr2:18624545-18625526 FORWARD LENGTH=122	00009			ü																		MDNDFEK	198.035	198.035	1	8.20165e+09	Low				11	0	2	HCD	449.686	898.365	4.08803	7.2131	39.0387	16655	20210426_E1_LC8_Clavel_Dagdas_GMI_ID275_onbead_try_dig_30per_sample_mchATG8EMock1_mutpep_no6.raw
62123	ü	cont_P35908	Keratin, type II cytoskeletal 2 epidermal OS=Homo sapiens GN=KRT2 PE=1 SV=2	00062			ü																		SLVGLGGTK	237.216	237.216	1	5.64137e+07	Medium	X			35	0	2	HCD	416.248	831.489	-5.1733	24.9306	39.0195	16645	20210426_E1_LC8_Clavel_Dagdas_GMI_ID275_onbead_try_dig_30per_sample_mchATG8EMock1_mutpep_no6.raw
62124		AT1G70410.1_x000D_; AT1G70410.3	Symbols: ATBCA4, BCA4, CA4 beta carbonic anhydrase 4 chr1:26534167-26536505 REVERSE LENGTH=258<|>Symbols: ATBCA4, BCA4 beta carbonic anhydrase 4 chr1:26534167-26536505 REVERSE LENGTH=258	00054			ü																		TGFTQFK	201.479	201.479	1	3.87669e+06	Medium				17	0	2	HCD	414.718	828.428	3.42651	36.9656	39.0087	16640	20210426_E1_LC8_Clavel_Dagdas_GMI_ID275_onbead_try_dig_30per_sample_mchATG8EMock1_mutpep_no6.raw
62125	ü	cont_P35908	Keratin, type II cytoskeletal 2 epidermal OS=Homo sapiens GN=KRT2 PE=1 SV=2	00062			ü																		SLVGLGGTK	264.75	264.75	1	1.56626e+07	Low				44	0	2	HCD	416.252	831.497	3.71029	0	39.0053	16638	20210426_E1_LC8_Clavel_Dagdas_GMI_ID275_onbead_try_dig_30per_sample_mchATG8EMock1_mutpep_no6.raw
62126		AT3G63140.1	Symbols: CSP41A chloroplast stem-loop binding protein of 41 kDa chr3:23327006-23328620 REVERSE LENGTH=406	00365			ü																		TNLPEDLK	179.808	179.808	1	2.47752e+06	Low				26	0	2	HCD	465.251	929.495	1.17674	91.9713	38.9929	16632	20210426_E1_LC8_Clavel_Dagdas_GMI_ID275_onbead_try_dig_30per_sample_mchATG8EMock1_mutpep_no6.raw
62127		AT2G21330.1	Symbols: FBA1 fructose-bisphosphate aldolase 1 chr2:9128416-9130152 REVERSE LENGTH=399	00083			ü																		RLASIGLENTEANR	263.411	263.411	1	977521	Medium				31	1	3	HCD	515.278	1543.82	0.691706	23.5477	38.9878	16629	20210426_E1_LC8_Clavel_Dagdas_GMI_ID275_onbead_try_dig_30per_sample_mchATG8EMock1_mutpep_no6.raw
62128		AT3G44890.1	Symbols: RPL9 ribosomal protein L9 chr3:16386505-16387963 FORWARD LENGTH=197	00064			ü																		QGQLLDVK	222.445	222.445	1	1.2626e+07	Medium				37	0	2	HCD	450.761	900.515	0.0244999	76.9922	38.9844	16627	20210426_E1_LC8_Clavel_Dagdas_GMI_ID275_onbead_try_dig_30per_sample_mchATG8EMock1_mutpep_no6.raw
62129		AT3G27160.1	Symbols: GHS1 Ribosomal protein S21 family protein chr3:10017531-10018854 FORWARD LENGTH=183	00111			ü																		TGVIQECK	244.196	244.196	1	1.514e+06	Low			C7(Methylthio)	20	0	2	HCD	462.222	923.437	5.29014	21.2176	38.9683	16619	20210426_E1_LC8_Clavel_Dagdas_GMI_ID275_onbead_try_dig_30per_sample_mchATG8EMock1_mutpep_no6.raw
62130		AT1G70410.1_x000D_; AT1G70410.3	Symbols: ATBCA4, BCA4, CA4 beta carbonic anhydrase 4 chr1:26534167-26536505 REVERSE LENGTH=258<|>Symbols: ATBCA4, BCA4 beta carbonic anhydrase 4 chr1:26534167-26536505 REVERSE LENGTH=258	00054			ü																		TGFTQFK	216.415	216.415	1	7.2444e+06	Medium				17	0	2	HCD	414.716	828.424	-1.13636	42.1671	38.9609	16616	20210426_E1_LC8_Clavel_Dagdas_GMI_ID275_onbead_try_dig_30per_sample_mchATG8EMock1_mutpep_no6.raw
62131		AT3G11130.1; AT3G08530.1	Symbols: Clathrin, heavy chain chr3:3482575-3491667 REVERSE LENGTH=1705 | Symbols: Clathrin, heavy chain chr3:2587171-2595411 REVERSE LENGTH=1703	00643; 00643			ü																		HYSELPDIK	209.166	209.166	1	4.57382e+06	Low				31	0	3	HCD	367.858	1101.56	3.06879	31.1983	38.9313	16600	20210426_E1_LC8_Clavel_Dagdas_GMI_ID275_onbead_try_dig_30per_sample_mchATG8EMock1_mutpep_no6.raw
62132		AT4G05160.1	Symbols: AMP-dependent synthetase and ligase family protein chr4:2664451-2666547 FORWARD LENGTH=544	00311			ü																		YIGSGAAPLGK	236.931	236.931	1	3.90426e+06	Medium				43	0	2	HCD	517.288	1033.57	0.296091	74.6789	38.9171	16593	20210426_E1_LC8_Clavel_Dagdas_GMI_ID275_onbead_try_dig_30per_sample_mchATG8EMock1_mutpep_no6.raw
62133		AT1G55490.1_x000D_; AT1G55490.2	Symbols: CPN60B, LEN1 chaperonin 60 beta chr1:20715717-20718673 REVERSE LENGTH=600<|>Symbols: CPN60B, LEN1 chaperonin 60 beta chr1:20715717-20718673 REVERSE LENGTH=600	00181			ü																		ALVTELK	202.321	202.321	1	0	Unknown				19	0	2	HCD	387.243	773.478	2.19353	17.4265	38.9076	16590	20210426_E1_LC8_Clavel_Dagdas_GMI_ID275_onbead_try_dig_30per_sample_mchATG8EMock1_mutpep_no6.raw
62134		cont_P00029	mCherry mCherry	00005			ü																		GEEDNMAIIK	303.297	303.297	1	3.34155e+07	Low		M6(Oxidation): 100	M6(Oxidation)	36	0	2	HCD	568.27	1135.53	2.39441	29.0547	38.8991	16585	20210426_E1_LC8_Clavel_Dagdas_GMI_ID275_onbead_try_dig_30per_sample_mchATG8EMock1_mutpep_no6.raw
62135		AT3G08530.1	Symbols: Clathrin, heavy chain chr3:2587171-2595411 REVERSE LENGTH=1703	00064			ü																		RPITADSALMNPNSK	363.872	363.872	1	1.00383e+06	Low				39	1	3	HCD	538.949	1614.83	3.10351	43.9983	38.8832	16577	20210426_E1_LC8_Clavel_Dagdas_GMI_ID275_onbead_try_dig_30per_sample_mchATG8EMock1_mutpep_no6.raw
62136		AT4G29060.1	Symbols: emb2726 elongation factor Ts family protein chr4:14317744-14321315 FORWARD LENGTH=953	00407			ü																		VVEEEVIATK	308.44	308.44	1	3.74177e+06	Medium				36	0	2	HCD	558.811	1116.61	-0.272159	27.5432	38.8815	16576	20210426_E1_LC8_Clavel_Dagdas_GMI_ID275_onbead_try_dig_30per_sample_mchATG8EMock1_mutpep_no6.raw
62137		AT5G17920.1_x000D_; AT5G17920.2	Symbols: ATCIMS, ATMETS, ATMS1 Cobalamin-independent synthase family protein chr5:5935771-5939195 FORWARD LENGTH=765<|>Symbols: ATCIMS Cobalamin-independent synthase family protein chr5:5935771-5939195 FORWARD LENGTH=765	00190			ü																		EVITELK	163.629	163.629	1	5.64137e+07	Medium	X			33	0	2	HCD	416.243	831.478	-4.49547	83.0707	38.8798	16575	20210426_E1_LC8_Clavel_Dagdas_GMI_ID275_onbead_try_dig_30per_sample_mchATG8EMock1_mutpep_no6.raw
62138		cont_P00029	mCherry mCherry	00131			ü																		GTNFPSDGPVMQK	510.06	510.06	1	1.05131e+08	Medium		M11(Oxidation): 100	M11(Oxidation)	24	0	3	HCD	465.219	1393.64	-0.463044	22.7508	38.8781	16574	20210426_E1_LC8_Clavel_Dagdas_GMI_ID275_onbead_try_dig_30per_sample_mchATG8EMock1_mutpep_no6.raw
62139		AT4G05160.1	Symbols: AMP-dependent synthetase and ligase family protein chr4:2664451-2666547 FORWARD LENGTH=544	00311			ü																		YIGSGAAPLGK	225.943	225.943	1	1.1529e+07	Medium				54	0	2	HCD	517.29	1033.57	5.73425	86.2583	38.8684	16570	20210426_E1_LC8_Clavel_Dagdas_GMI_ID275_onbead_try_dig_30per_sample_mchATG8EMock1_mutpep_no6.raw
62140		AT4G20260.4	Symbols: ATPCAP1, PCAP1 plasma-membrane associated cation-binding protein 1 chr4:10941593-10943227 FORWARD LENGTH=226	00139			ü																		EIPVEEVK	161.749	161.749	1	1.01636e+06	Low				16	0	2	HCD	471.761	942.515	1.07441	84.9276	38.854	16563	20210426_E1_LC8_Clavel_Dagdas_GMI_ID275_onbead_try_dig_30per_sample_mchATG8EMock1_mutpep_no6.raw
62141		AT3G11130.1; AT3G08530.1	Symbols: Clathrin, heavy chain chr3:3482575-3491667 REVERSE LENGTH=1705 | Symbols: Clathrin, heavy chain chr3:2587171-2595411 REVERSE LENGTH=1703	00643; 00643			ü																		HYSELPDIK	247.17	247.17	1	1.97986e+07	Low				30	0	2	HCD	551.285	1101.56	4.00399	29.5935	38.8439	16557	20210426_E1_LC8_Clavel_Dagdas_GMI_ID275_onbead_try_dig_30per_sample_mchATG8EMock1_mutpep_no6.raw
62142		AT1G55490.1_x000D_; AT1G55490.2	Symbols: CPN60B, LEN1 chaperonin 60 beta chr1:20715717-20718673 REVERSE LENGTH=600<|>Symbols: CPN60B, LEN1 chaperonin 60 beta chr1:20715717-20718673 REVERSE LENGTH=600	00181			ü																		ALVTELK	173.299	173.299	1	0	Unknown				22	0	2	HCD	387.242	773.476	-0.405252	65.206	38.8422	16556	20210426_E1_LC8_Clavel_Dagdas_GMI_ID275_onbead_try_dig_30per_sample_mchATG8EMock1_mutpep_no6.raw
62143		cont_P00029	mCherry mCherry	00131			ü																		GTNFPSDGPVMQK	555.517	555.517	1	6.08426e+08	Low		M11(Oxidation): 100	M11(Oxidation)	29	0	2	HCD	697.329	1393.65	6.8001	0.649285	38.8259	16548	20210426_E1_LC8_Clavel_Dagdas_GMI_ID275_onbead_try_dig_30per_sample_mchATG8EMock1_mutpep_no6.raw
62144	ü	cont_P15636	Protease 1 OS=Achromobacter lyticus PE=1 SV=1	00435			ü																		VFTSWTGGGAAASR	182.235	182.235	1	3.6355e+09	Medium				38	0	3	HCD	456.562	1367.67	0.89795	29.8286	38.8115	16542	20210426_E1_LC8_Clavel_Dagdas_GMI_ID275_onbead_try_dig_30per_sample_mchATG8EMock1_mutpep_no6.raw
62145		AT5G67360.1	Symbols: ARA12 Subtilase family protein chr5:26872192-26874465 REVERSE LENGTH=757	00678			ü																		TVTSVGGAGTYSVK	353.961	353.961	1	1.15628e+07	Low				39	0	2	HCD	663.854	1326.7	7.95861	0	38.7982	16536	20210426_E1_LC8_Clavel_Dagdas_GMI_ID275_onbead_try_dig_30per_sample_mchATG8EMock1_mutpep_no6.raw
62146		AT5G46840.1	Symbols: RNA-binding (RRM/RBD/RNP motifs) family protein chr5:19005651-19007609 FORWARD LENGTH=501	00067			ü																		RNAENEEEEEETDLPVK	267.838	267.838	1	671783	Medium				24	1	3	HCD	677.643	2030.92	0.0625057	0	38.7737	16523	20210426_E1_LC8_Clavel_Dagdas_GMI_ID275_onbead_try_dig_30per_sample_mchATG8EMock1_mutpep_no6.raw
62147		AT5G58330.1	Symbols: lactate/malate dehydrogenase family protein chr5:23580010-23582287 REVERSE LENGTH=443	00408			ü																		SEAELLAEK	235.587	235.587	1	0	Unknown				49	0	2	HCD	495.261	989.515	-0.139684	30.595	38.772	16522	20210426_E1_LC8_Clavel_Dagdas_GMI_ID275_onbead_try_dig_30per_sample_mchATG8EMock1_mutpep_no6.raw
62148		AT5G14040.1	Symbols: PHT3;1 phosphate transporter 3;1 chr5:4531059-4532965 REVERSE LENGTH=375	00223			ü																		SEGYGGLYK	194.974	194.974	1	7.18417e+06	Medium				16	0	2	HCD	487.236	973.466	3.26801	34.2743	38.7574	16515	20210426_E1_LC8_Clavel_Dagdas_GMI_ID275_onbead_try_dig_30per_sample_mchATG8EMock1_mutpep_no6.raw
62149		AT5G61500.1	Symbols: ATATG3, ATG3 autophagy 3 (APG3) chr5:24734216-24736711 REVERSE LENGTH=313	00239			ü																		TVTIEDHPHLPGK	302.482	302.482	1	1.36385e+09	Medium				30	0	4	HCD	361.696	1443.76	2.03775	12.164	38.7523	16512	20210426_E1_LC8_Clavel_Dagdas_GMI_ID275_onbead_try_dig_30per_sample_mchATG8EMock1_mutpep_no6.raw
62150		AT5G20890.1	Symbols: TCP-1/cpn60 chaperonin family protein chr5:7087020-7089906 REVERSE LENGTH=527	00053			ü																		GHAVTVTNDGATILK	304.717	304.717	1	1.81085e+06	Medium				21	0	3	HCD	499.607	1496.81	-0.810043	74.8627	38.7347	16503	20210426_E1_LC8_Clavel_Dagdas_GMI_ID275_onbead_try_dig_30per_sample_mchATG8EMock1_mutpep_no6.raw
62151		AT5G61500.1	Symbols: ATATG3, ATG3 autophagy 3 (APG3) chr5:24734216-24736711 REVERSE LENGTH=313	00239			ü																		TVTIEDHPHLPGK	366.644	366.644	1	2.51639e+09	Low				30	0	3	HCD	481.925	1443.76	1.94501	1.62807	38.7168	16494	20210426_E1_LC8_Clavel_Dagdas_GMI_ID275_onbead_try_dig_30per_sample_mchATG8EMock1_mutpep_no6.raw
62152	ü	cont_Q86YZ3	Hornerin OS=Homo sapiens GN=HRNR PE=1 SV=2	01954			ü																		HGSGSGQSSSYGPYGSGSGWSSSR	334.384	334.384	1	1.41834e+06	Medium				7	0	3	HCD	773.66	2318.97	-0.221456	0	38.7077	16490	20210426_E1_LC8_Clavel_Dagdas_GMI_ID275_onbead_try_dig_30per_sample_mchATG8EMock1_mutpep_no6.raw
62153		AT3G56910.1	Symbols: PSRP5 plastid-specific 50S ribosomal protein 5 chr3:21069558-21070257 REVERSE LENGTH=148	00083			ü																		TVVAAVPVDK	234.184	234.184	1	1.25382e+06	Low				32	0	2	HCD	499.798	998.589	1.33828	80.8051	38.701	16486	20210426_E1_LC8_Clavel_Dagdas_GMI_ID275_onbead_try_dig_30per_sample_mchATG8EMock1_mutpep_no6.raw
62154		AT1G50200.1	Symbols: ALATS, ACD Alanyl-tRNA synthetase chr1:18591429-18598311 REVERSE LENGTH=1003	00668			ü																		GSIVLPEK	237.549	237.549	1	669781	Low				41	0	2	HCD	421.754	842.501	3.90473	31.9879	38.6883	16480	20210426_E1_LC8_Clavel_Dagdas_GMI_ID275_onbead_try_dig_30per_sample_mchATG8EMock1_mutpep_no6.raw
62155	ü	cont_P04264	Keratin, type II cytoskeletal 1 OS=Homo sapiens GN=KRT1 PE=1 SV=6	00277			ü																		RTNAENEFVTIK	282.975	282.975	1	4.35496e+07	Low				39	1	3	HCD	474.584	1421.74	-0.950905	15.2043	38.6709	16471	20210426_E1_LC8_Clavel_Dagdas_GMI_ID275_onbead_try_dig_30per_sample_mchATG8EMock1_mutpep_no6.raw
62156		AT1G29900.1	Symbols: CARB carbamoyl phosphate synthetase B chr1:10468164-10471976 FORWARD LENGTH=1187	00406			ü																		ATGFPIAK	175.897	175.897	1	0	Unknown				21	0	2	HCD	402.734	804.461	-0.948676	65.4564	38.568	16420	20210426_E1_LC8_Clavel_Dagdas_GMI_ID275_onbead_try_dig_30per_sample_mchATG8EMock1_mutpep_no6.raw
62157		AT2G17390.1	Symbols: AKR2B ankyrin repeat-containing 2B chr2:7555870-7557743 FORWARD LENGTH=344	00008			ü																		TPLIPSDEK	185.153	185.153	1	909808	Low				24	0	2	HCD	500.272	999.537	1.65763	69.0814	38.5613	16416	20210426_E1_LC8_Clavel_Dagdas_GMI_ID275_onbead_try_dig_30per_sample_mchATG8EMock1_mutpep_no6.raw
62158		AT5G02500.1	Symbols: HSC70-1, HSP70-1, AT-HSC70-1, HSC70 heat shock cognate protein 70-1 chr5:554055-556334 REVERSE LENGTH=651	00335			ü																		STVHDVVLVGGSTR	231.87	231.87	1	1.97182e+06	Medium				29	0	3	HCD	476.26	1426.77	0.329326	27.1385	38.4936	16381	20210426_E1_LC8_Clavel_Dagdas_GMI_ID275_onbead_try_dig_30per_sample_mchATG8EMock1_mutpep_no6.raw
62159	ü	cont_P04264	Keratin, type II cytoskeletal 1 OS=Homo sapiens GN=KRT1 PE=1 SV=6	00258			ü																		NMQDMVEDYR	293.747	293.747	1	9.42382e+07	Low		M2(Oxidation): 100; M5(Oxidation): 100	M2(Oxidation); M5(Oxidation)	4	0	2	HCD	666.767	1332.53	5.63217	0	38.4809	16375	20210426_E1_LC8_Clavel_Dagdas_GMI_ID275_onbead_try_dig_30per_sample_mchATG8EMock1_mutpep_no6.raw
62160		AT1G10200.1	Symbols: WLIM1 GATA type zinc finger transcription factor family protein chr1:3346677-3347763 REVERSE LENGTH=190	00170			ü																		GNLSQLEGGGENAAK	365.714	365.714	1	4.15967e+06	Low				34	0	2	HCD	722.86	1444.71	7.5736	20.5139	38.4725	16370	20210426_E1_LC8_Clavel_Dagdas_GMI_ID275_onbead_try_dig_30per_sample_mchATG8EMock1_mutpep_no6.raw
62161		AT3G04840.1; AT4G34670.1	Symbols: Ribosomal protein S3Ae chr3:1329751-1331418 FORWARD LENGTH=262 | Symbols: Ribosomal protein S3Ae chr4:16548724-16550222 FORWARD LENGTH=262	00020; 00020			ü																		AVDPFSK	201.111	201.111	1	2.18846e+07	Medium				37	0	2	HCD	382.203	763.398	-0.267676	17.1042	38.457	16362	20210426_E1_LC8_Clavel_Dagdas_GMI_ID275_onbead_try_dig_30per_sample_mchATG8EMock1_mutpep_no6.raw
62162		AT1G05190.1	Symbols: emb2394 Ribosomal protein L6 family chr1:1502515-1503738 REVERSE LENGTH=223	00194			ü																		WRPPEPYK	195.583	195.583	1	2.75106e+07	Medium				32	1	3	HCD	358.191	1072.56	1.7877	68.9212	38.4376	16352	20210426_E1_LC8_Clavel_Dagdas_GMI_ID275_onbead_try_dig_30per_sample_mchATG8EMock1_mutpep_no6.raw
62163		AT3G04840.1; AT4G34670.1	Symbols: Ribosomal protein S3Ae chr3:1329751-1331418 FORWARD LENGTH=262 | Symbols: Ribosomal protein S3Ae chr4:16548724-16550222 FORWARD LENGTH=262	00020; 00020			ü																		AVDPFSK	216.323	216.323	1	2.18846e+07	Medium				32	0	2	HCD	382.202	763.398	-1.14316	22.2364	38.4287	16348	20210426_E1_LC8_Clavel_Dagdas_GMI_ID275_onbead_try_dig_30per_sample_mchATG8EMock1_mutpep_no6.raw
62164		cont_P00029	mCherry mCherry	00145			ü																		TMGWEASSER	274.745	274.745	1	4.63356e+08	Low		M2(Oxidation): 100	M2(Oxidation)	7	0	2	HCD	585.249	1169.49	1.52676	36.3873	38.427	16347	20210426_E1_LC8_Clavel_Dagdas_GMI_ID275_onbead_try_dig_30per_sample_mchATG8EMock1_mutpep_no6.raw
62165		AT4G34980.1	Symbols: SLP2 subtilisin-like serine protease 2 chr4:16656929-16659223 REVERSE LENGTH=764	00678			ü																		TATNVGQAEAVYR	390.125	390.125	1	5.2889e+06	Medium				39	0	2	HCD	690.353	1379.7	4.8605	18.3934	38.4087	16339	20210426_E1_LC8_Clavel_Dagdas_GMI_ID275_onbead_try_dig_30per_sample_mchATG8EMock1_mutpep_no6.raw
62166		AT2G20760.1	Symbols: Clathrin light chain protein chr2:8943279-8945108 REVERSE LENGTH=338	00212			ü																		PSVNVIQGPK	238.819	238.819	1	0	Unknown				19	0	2	HCD	519.801	1038.59	0.403947	77.5031	38.3964	16333	20210426_E1_LC8_Clavel_Dagdas_GMI_ID275_onbead_try_dig_30per_sample_mchATG8EMock1_mutpep_no6.raw
62167		AT5G14040.1	Symbols: PHT3;1 phosphate transporter 3;1 chr5:4531059-4532965 REVERSE LENGTH=375	00223			ü																		SEGYGGLYK	248.97	248.97	1	6.52975e+06	Medium				16	0	2	HCD	487.235	973.462	-0.140593	45.7103	38.3863	16327	20210426_E1_LC8_Clavel_Dagdas_GMI_ID275_onbead_try_dig_30per_sample_mchATG8EMock1_mutpep_no6.raw
62168	ü	cont_P04264	Keratin, type II cytoskeletal 1 OS=Homo sapiens GN=KRT1 PE=1 SV=6	00484			ü																		TLLEGEESR	176.858	176.858	1	8.67044e+08	Medium				30	0	2	HCD	517.263	1033.52	3.54899	90.9858	38.3749	16322	20210426_E1_LC8_Clavel_Dagdas_GMI_ID275_onbead_try_dig_30per_sample_mchATG8EMock1_mutpep_no6.raw
62169	ü	cont_P15636	Protease 1 OS=Achromobacter lyticus PE=1 SV=1	00409			ü																		RVLGQLHGGPSSCSATGTNRSDQYGR	252.352	252.352	1	4.78565e+06	Low			C13(Methylthio)	19	2	4	HCD	688.329	2750.3	4.11734	0	38.3665	16317	20210426_E1_LC8_Clavel_Dagdas_GMI_ID275_onbead_try_dig_30per_sample_mchATG8EMock1_mutpep_no6.raw
62170		AT5G42740.1	Symbols: Sugar isomerase (SIS) family protein chr5:17136080-17140622 FORWARD LENGTH=560	00031			ü																		DLMSDANR	160.484	160.484	1	3.57218e+06	Medium				18	0	2	HCD	461.206	921.404	-5.58958	48.3477	38.3609	16315	20210426_E1_LC8_Clavel_Dagdas_GMI_ID275_onbead_try_dig_30per_sample_mchATG8EMock1_mutpep_no6.raw
62171		AT2G47510.1_x000D_; AT2G47510.2	Symbols: FUM1 fumarase 1 chr2:19498614-19502020 FORWARD LENGTH=492<|>Symbols: FUM1 fumarase 1 chr2:19498614-19502020 FORWARD LENGTH=492	00444			ü																		IGYDNAAAVAK	303.865	303.865	1	1.06869e+06	Medium				46	0	2	HCD	546.79	1092.57	3.1754	60.529	38.3558	16312	20210426_E1_LC8_Clavel_Dagdas_GMI_ID275_onbead_try_dig_30per_sample_mchATG8EMock1_mutpep_no6.raw
62172		AT3G49010.1_x000D_; AT3G49010.2_x000D_; AT3G49010.3	Symbols: ATBBC1, BBC1, RSU2 breast basic conserved 1 chr3:18166971-18168047 REVERSE LENGTH=206<|>Symbols: ATBBC1, BBC1, RSU2 breast basic conserved 1 chr3:18166971-18168047 REVERSE LENGTH=206<|>Symbols: ATBBC1, BBC1, RSU2 breast basic conserved 1 chr3:18166971-18168047 REVERSE LENGTH=206	00160			ü																		PTMELVK	248.335	248.335	1	1.72251e+06	Low				48	0	2	HCD	409.229	817.451	2.85374	28.9152	38.3361	16302	20210426_E1_LC8_Clavel_Dagdas_GMI_ID275_onbead_try_dig_30per_sample_mchATG8EMock1_mutpep_no6.raw
62173	ü	cont_P13645	Keratin, type I cytoskeletal 10 OS=Homo sapiens GN=KRT10 PE=1 SV=6	00236			ü																		LKYENEVALR	310.733	310.733	1	3.50926e+06	Medium				48	1	3	HCD	412.232	1234.68	1.40155	10.5357	38.3344	16301	20210426_E1_LC8_Clavel_Dagdas_GMI_ID275_onbead_try_dig_30per_sample_mchATG8EMock1_mutpep_no6.raw
62174		AT4G29940.1	Symbols: PRHA pathogenesis related homeodomain protein A chr4:14648346-14652710 REVERSE LENGTH=796	00752			ü																		LLDVTQR	209.363	209.363	1	2.00826e+06	Medium				52	0	2	HCD	422.748	844.488	-0.570934	52.6198	38.3202	16295	20210426_E1_LC8_Clavel_Dagdas_GMI_ID275_onbead_try_dig_30per_sample_mchATG8EMock1_mutpep_no6.raw
62175		AT4G29940.1	Symbols: PRHA pathogenesis related homeodomain protein A chr4:14648346-14652710 REVERSE LENGTH=796	00752			ü																		LLDVTQR	224.873	224.873	1	3.6543e+06	Medium				52	0	2	HCD	422.749	844.49	1.31032	19.2405	38.2953	16282	20210426_E1_LC8_Clavel_Dagdas_GMI_ID275_onbead_try_dig_30per_sample_mchATG8EMock1_mutpep_no6.raw
62176		AT2G45170.2_x000D_; 0000001_x000D_; AT2G45170.1	Symbols: ATATG8E, ATG8E AUTOPHAGY 8E chr2:18624545-18625526 FORWARD LENGTH=122<|>ATG8e OS=Arabidopsis thaliana (Thale cress)<|>Symbols: ATATG8E, ATG8E AUTOPHAGY 8E chr2:18624545-18625526 FORWARD LENGTH=122	00009			ü																		MDNDFEK	202.628	202.628	1	8.20165e+09	Low				12	0	2	HCD	449.685	898.363	1.72441	14.9645	38.2614	16265	20210426_E1_LC8_Clavel_Dagdas_GMI_ID275_onbead_try_dig_30per_sample_mchATG8EMock1_mutpep_no6.raw
62177		AT1G08520.1	Symbols: ALB1, ALB-1V, V157, PDE166, CHLD ALBINA 1 chr1:2696538-2700819 FORWARD LENGTH=760	00718			ü																		FVSTGFAK	202.059	202.059	1	770347	Low				13	0	2	HCD	428.731	856.454	-2.32953	35.9969	38.1838	16226	20210426_E1_LC8_Clavel_Dagdas_GMI_ID275_onbead_try_dig_30per_sample_mchATG8EMock1_mutpep_no6.raw
62178		AT5G50920.1	Symbols: CLPC, ATHSP93-V, HSP93-V, DCA1, CLPC1 CLPC homologue 1 chr5:20715710-20719800 REVERSE LENGTH=929	00309			ü																		TAIAEGLAQR	236.488	236.488	1	1.74929e+06	Medium				48	0	2	HCD	515.288	1029.57	-0.172344	38.3723	38.1608	16215	20210426_E1_LC8_Clavel_Dagdas_GMI_ID275_onbead_try_dig_30per_sample_mchATG8EMock1_mutpep_no6.raw
62179	ü	cont_P08779; cont_Q04695; cont_P02533; cont_P13645; cont_P08727	Keratin, type I cytoskeletal 16 OS=Homo sapiens GN=KRT16 PE=1 SV=4 | Keratin, type I cytoskeletal 17 OS=Homo sapiens GN=KRT17 PE=1 SV=2 | Keratin, type I cytoskeletal 14 OS=Homo sapiens GN=KRT14 PE=1 SV=4 | Keratin, type I cytoskeletal 10 OS=Homo sapiens GN=KRT10 PE=1 SV=6 | Keratin, type I cytoskeletal 19 OS=Homo sapiens GN=KRT19 PE=1 SV=4	00157; 00095; 00128; 00126; 00091			ü																		LASYLDKVR	203.996	203.996	1	641337	Low				22	1	3	HCD	355.542	1064.61	1.041	36.7128	38.1574	16213	20210426_E1_LC8_Clavel_Dagdas_GMI_ID275_onbead_try_dig_30per_sample_mchATG8EMock1_mutpep_no6.raw
62180		AT3G05060.1	Symbols: NOP56-like pre RNA processing ribonucleoprotein chr3:1413174-1415564 REVERSE LENGTH=533	00424			ü																		MGSGGLITPAK	328.468	328.468	1	8.87243e+06	Medium				41	0	2	HCD	516.283	1031.56	3.05567	11.2282	38.1541	16211	20210426_E1_LC8_Clavel_Dagdas_GMI_ID275_onbead_try_dig_30per_sample_mchATG8EMock1_mutpep_no6.raw
62181		AT3G05060.1	Symbols: NOP56-like pre RNA processing ribonucleoprotein chr3:1413174-1415564 REVERSE LENGTH=533	00424			ü																		MGSGGLITPAK	235.614	235.614	1	1.73513e+06	Medium				55	0	2	HCD	516.281	1031.55	-0.610676	43.5575	38.1401	16204	20210426_E1_LC8_Clavel_Dagdas_GMI_ID275_onbead_try_dig_30per_sample_mchATG8EMock1_mutpep_no6.raw
62182		AT3G52300.1	Symbols: ATPQ ATP synthase D chain, mitochondrial chr3:19396689-19398119 FORWARD LENGTH=168	00070			ü																		GIGAGIVDK	260.412	260.412	1	538282	Low				34	0	2	HCD	415.242	829.477	-1.30228	67.4277	38.1311	16200	20210426_E1_LC8_Clavel_Dagdas_GMI_ID275_onbead_try_dig_30per_sample_mchATG8EMock1_mutpep_no6.raw
62183		cont_P00029	mCherry mCherry	00005			ü																		GEEDNMAIIK	310.239	310.239	1	3.34155e+07	Low		M6(Oxidation): 100	M6(Oxidation)	32	0	2	HCD	568.268	1135.53	-0.852739	21.7121	38.1209	16194	20210426_E1_LC8_Clavel_Dagdas_GMI_ID275_onbead_try_dig_30per_sample_mchATG8EMock1_mutpep_no6.raw
62184		AT3G52300.1	Symbols: ATPQ ATP synthase D chain, mitochondrial chr3:19396689-19398119 FORWARD LENGTH=168	00070			ü																		GIGAGIVDK	233.916	233.916	1	818602	Low	X			34	0	2	HCD	415.243	829.478	0.171493	42.8045	38.1104	16189	20210426_E1_LC8_Clavel_Dagdas_GMI_ID275_onbead_try_dig_30per_sample_mchATG8EMock1_mutpep_no6.raw
62185		cont_P00029	mCherry mCherry	00131			ü																		GTNFPSDGPVMQK	490.644	490.644	1	1.05131e+08	Medium		M11(Oxidation): 100	M11(Oxidation)	25	0	3	HCD	465.218	1393.64	-1.16561	15.3854	38.102	16184	20210426_E1_LC8_Clavel_Dagdas_GMI_ID275_onbead_try_dig_30per_sample_mchATG8EMock1_mutpep_no6.raw
62186		AT4G34110.1	Symbols: PAB2, PABP2, ATPAB2 poly(A) binding protein 2 chr4:16336732-16339892 FORWARD LENGTH=629	00221			ü																		NLAESTTDDDLK	233.433	233.433	1	605986	Low				19	0	2	HCD	661.306	1321.6	-5.2698	43.5873	38.0965	16182	20210426_E1_LC8_Clavel_Dagdas_GMI_ID275_onbead_try_dig_30per_sample_mchATG8EMock1_mutpep_no6.raw
62187		AT2G18040.1	Symbols: PIN1AT peptidylprolyl cis/trans isomerase, NIMA-interacting 1 chr2:7842346-7843537 FORWARD LENGTH=119	00057			ü																		ANFEEVATR	244.869	244.869	1	7.09559e+06	Medium				30	0	2	HCD	518.757	1036.51	0.721204	57.4786	38.0742	16170	20210426_E1_LC8_Clavel_Dagdas_GMI_ID275_onbead_try_dig_30per_sample_mchATG8EMock1_mutpep_no6.raw
62188		AT2G36880.1_x000D_; AT2G36880.2	Symbols: MAT3 methionine adenosyltransferase 3 chr2:15479721-15480893 REVERSE LENGTH=390<|>Symbols: MAT3 methionine adenosyltransferase 3 chr2:15479721-15480893 REVERSE LENGTH=390	00178			ü																		NDGGAMIPIR	347.467	347.467	1	2.13856e+06	Low		M6(Oxidation): 100	M6(Oxidation)	24	0	2	HCD	530.265	1059.52	-1.92135	27.2415	38.0725	16169	20210426_E1_LC8_Clavel_Dagdas_GMI_ID275_onbead_try_dig_30per_sample_mchATG8EMock1_mutpep_no6.raw
62189		AT4G33010.1; AT2G26080.1	Symbols: AtGLDP1, GLDP1 glycine decarboxylase P-protein 1 chr4:15926852-15931150 REVERSE LENGTH=1037 | Symbols: AtGLDP2, GLDP2 glycine decarboxylase P-protein 2 chr2:11109330-11113786 REVERSE LENGTH=1044	00901; 00895			ü																		NTAGIEPEDVAK	152.054	152.054	1	1.38492e+06	Medium	X			36	0	2	HCD	622.311	1243.61	-1.43638	0	38.0603	16163	20210426_E1_LC8_Clavel_Dagdas_GMI_ID275_onbead_try_dig_30per_sample_mchATG8EMock1_mutpep_no6.raw
62190	ü	cont_P15636	Protease 1 OS=Achromobacter lyticus PE=1 SV=1	00435			ü																		VFTSWTGGGAAASR	269.537	269.537	1	5.02136e+10	Medium				36	0	2	HCD	684.341	1367.68	3.89349	7.57209	38.0519	16158	20210426_E1_LC8_Clavel_Dagdas_GMI_ID275_onbead_try_dig_30per_sample_mchATG8EMock1_mutpep_no6.raw
62191		cont_P00029	mCherry mCherry	00131			ü																		GTNFPSDGPVMQK	537	537	1	6.08426e+08	Low		M11(Oxidation): 100	M11(Oxidation)	27	0	2	HCD	697.326	1393.65	2.77008	0	38.0502	16157	20210426_E1_LC8_Clavel_Dagdas_GMI_ID275_onbead_try_dig_30per_sample_mchATG8EMock1_mutpep_no6.raw
62192		AT3G04790.1	Symbols: Ribose 5-phosphate isomerase, type A protein chr3:1313365-1314195 FORWARD LENGTH=276	00201			ü																		EFGCESK	179.954	179.954	1	2.06052e+06	Low			C4(Methylthio)	2	0	2	HCD	423.161	845.314	-2.82944	5.44572	38.0381	16151	20210426_E1_LC8_Clavel_Dagdas_GMI_ID275_onbead_try_dig_30per_sample_mchATG8EMock1_mutpep_no6.raw
62193		AT5G42020.1; AT5G28540.1	Symbols: BIP, BIP2 Heat shock protein 70 (Hsp 70) family protein chr5:16807697-16810480 REVERSE LENGTH=668 | Symbols: BIP1 heat shock protein 70 (Hsp 70) family protein chr5:10540665-10543274 REVERSE LENGTH=669	00383; 00383			ü																		DFFEGKEPNK	197.101	197.101	1	2.99857e+06	Medium				22	1	3	HCD	404.196	1210.57	-0.144866	28.2844	38.0209	16142	20210426_E1_LC8_Clavel_Dagdas_GMI_ID275_onbead_try_dig_30per_sample_mchATG8EMock1_mutpep_no6.raw
62194		AT3G03340.1; AT5G17440.1	Symbols: UNE6 LUC7 related protein chr3:786439-789762 FORWARD LENGTH=402 | Symbols: LUC7 related protein chr5:5749849-5753415 FORWARD LENGTH=404	00232; 00232			ü																		ALEEAEALK	270.544	270.544	1	1.79896e+06	Medium				29	0	2	HCD	487.264	973.52	0.38678	78.1114	38.0089	16136	20210426_E1_LC8_Clavel_Dagdas_GMI_ID275_onbead_try_dig_30per_sample_mchATG8EMock1_mutpep_no6.raw
62195	ü	cont_P04264	Keratin, type II cytoskeletal 1 OS=Homo sapiens GN=KRT1 PE=1 SV=6	00277			ü																		RTNAENEFVTIK	208.485	208.485	1	787574	Medium				39	1	2	HCD	711.372	1421.74	-1.50854	0	38.0038	16133	20210426_E1_LC8_Clavel_Dagdas_GMI_ID275_onbead_try_dig_30per_sample_mchATG8EMock1_mutpep_no6.raw
62196		AT5G61500.1	Symbols: ATATG3, ATG3 autophagy 3 (APG3) chr5:24734216-24736711 REVERSE LENGTH=313	00239			ü																		TVTIEDHPHLPGK	270.468	270.468	1	1.36385e+09	Medium				31	0	4	HCD	361.695	1443.76	-0.49516	33.9883	37.9814	16122	20210426_E1_LC8_Clavel_Dagdas_GMI_ID275_onbead_try_dig_30per_sample_mchATG8EMock1_mutpep_no6.raw
62197		AT2G45170.2_x000D_; 0000001_x000D_; AT2G45170.1	Symbols: ATATG8E, ATG8E AUTOPHAGY 8E chr2:18624545-18625526 FORWARD LENGTH=122<|>ATG8e OS=Arabidopsis thaliana (Thale cress)<|>Symbols: ATATG8E, ATG8E AUTOPHAGY 8E chr2:18624545-18625526 FORWARD LENGTH=122	00009			ü																		MDNDFEK	225.918	225.918	1	3.04432e+09	Low		M1(Oxidation): 100	M1(Oxidation)	4	0	2	HCD	457.682	914.357	0.79404	41.1584	37.9762	16120	20210426_E1_LC8_Clavel_Dagdas_GMI_ID275_onbead_try_dig_30per_sample_mchATG8EMock1_mutpep_no6.raw
62198		cont_P00029	mCherry mCherry	00155			ü																		MYPEDGALKGEIKQR	203.698	203.698	1	938970	Low				37	2	4	HCD	434.476	1734.88	-1.62457	62.4693	37.9745	16119	20210426_E1_LC8_Clavel_Dagdas_GMI_ID275_onbead_try_dig_30per_sample_mchATG8EMock1_mutpep_no6.raw
62199		AT5G61500.1	Symbols: ATATG3, ATG3 autophagy 3 (APG3) chr5:24734216-24736711 REVERSE LENGTH=313	00239			ü																		TVTIEDHPHLPGK	369.494	369.494	1	2.51639e+09	Low				30	0	3	HCD	481.925	1443.76	1.2729	0	37.9472	16104	20210426_E1_LC8_Clavel_Dagdas_GMI_ID275_onbead_try_dig_30per_sample_mchATG8EMock1_mutpep_no6.raw
62200	ü	cont_P04259; cont_P02538; cont_P13647	Keratin, type II cytoskeletal 6B OS=Homo sapiens GN=KRT6B PE=1 SV=5 | Keratin, type II cytoskeletal 6A OS=Homo sapiens GN=KRT6A PE=1 SV=3 | Keratin, type II cytoskeletal 5 OS=Homo sapiens GN=KRT5 PE=1 SV=3	00278; 00273; 00273			ü																		DVDAAYMNK	234.514	234.514	1	4.34876e+06	Medium				18	0	2	HCD	513.731	1026.45	-1.22021	34.4428	37.9317	16096	20210426_E1_LC8_Clavel_Dagdas_GMI_ID275_onbead_try_dig_30per_sample_mchATG8EMock1_mutpep_no6.raw
62201		AT5G22060.1; AT3G44110.1	Symbols: ATJ2, J2 DNAJ homologue 2 chr5:7303798-7305668 REVERSE LENGTH=419 | Symbols: ATJ3, ATJ DNAJ homologue 3 chr3:15869115-15871059 REVERSE LENGTH=420	00222; 00221			ü																		VLEVNVEK	198.841	198.841	1	0	Unknown				45	0	2	HCD	465.27	929.533	2.99445	54.9201	37.9247	16093	20210426_E1_LC8_Clavel_Dagdas_GMI_ID275_onbead_try_dig_30per_sample_mchATG8EMock1_mutpep_no6.raw
62202		AT1G56070.1	Symbols: LOS1 Ribosomal protein S5/Elongation factor G/III/V family protein chr1:20968245-20971077 REVERSE LENGTH=843	00674			ü																		EGPLAEENMR	227.173	227.173	1	2.73461e+06	Medium				16	0	2	HCD	573.266	1145.52	-0.704352	21.7404	37.9213	16091	20210426_E1_LC8_Clavel_Dagdas_GMI_ID275_onbead_try_dig_30per_sample_mchATG8EMock1_mutpep_no6.raw
62203		AT3G57150.1	Symbols: NAP57, AtNAP57, CBF5, AtCBF5 homologue of NAP57 chr3:21154255-21155952 REVERSE LENGTH=565	00528			ü																		DTEAAVDAEDESAAEK	399.678	399.678	1	1.23221e+06	Medium				2	0	2	HCD	825.855	1650.7	3.18036	0	37.9163	16088	20210426_E1_LC8_Clavel_Dagdas_GMI_ID275_onbead_try_dig_30per_sample_mchATG8EMock1_mutpep_no6.raw
62204	ü	cont_P04264	Keratin, type II cytoskeletal 1 OS=Homo sapiens GN=KRT1 PE=1 SV=6	00277			ü																		RTNAENEFVTIK	297.822	297.822	1	4.72978e+06	Medium				37	1	3	HCD	474.585	1421.74	0.489135	33.2558	37.9146	16087	20210426_E1_LC8_Clavel_Dagdas_GMI_ID275_onbead_try_dig_30per_sample_mchATG8EMock1_mutpep_no6.raw
62205		AT2G45170.2_x000D_; 0000001_x000D_; AT2G45170.1	Symbols: ATATG8E, ATG8E AUTOPHAGY 8E chr2:18624545-18625526 FORWARD LENGTH=122<|>ATG8e OS=Arabidopsis thaliana (Thale cress)<|>Symbols: ATATG8E, ATG8E AUTOPHAGY 8E chr2:18624545-18625526 FORWARD LENGTH=122	00041			ü																		SEVPNIDK	181.203	181.203	1	1.20336e+09	Low				12	0	2	HCD	451.234	901.461	-1.81647	30.328	37.9026	16081	20210426_E1_LC8_Clavel_Dagdas_GMI_ID275_onbead_try_dig_30per_sample_mchATG8EMock1_mutpep_no6.raw
62206	ü	cont_P04264	Keratin, type II cytoskeletal 1 OS=Homo sapiens GN=KRT1 PE=1 SV=6	00277			ü																		RTNAENEFVTIK	337.417	337.417	1	4.35496e+07	Low				39	1	3	HCD	474.583	1421.74	-1.76248	51.943	37.8975	16078	20210426_E1_LC8_Clavel_Dagdas_GMI_ID275_onbead_try_dig_30per_sample_mchATG8EMock1_mutpep_no6.raw
62207		AT1G05190.1	Symbols: emb2394 Ribosomal protein L6 family chr1:1502515-1503738 REVERSE LENGTH=223	00194			ü																		WRPPEPYK	176.71	176.71	1	6.51469e+06	Medium				32	1	2	HCD	536.783	1072.56	0.900329	13.3081	37.887	16073	20210426_E1_LC8_Clavel_Dagdas_GMI_ID275_onbead_try_dig_30per_sample_mchATG8EMock1_mutpep_no6.raw
62208	ü	cont_P04264	Keratin, type II cytoskeletal 1 OS=Homo sapiens GN=KRT1 PE=1 SV=6	00277			ü																		RTNAENEFVTIK	287.236	287.236	1	9.82039e+06	Low				39	1	2	HCD	711.372	1421.74	-0.548758	14.0475	37.8819	16070	20210426_E1_LC8_Clavel_Dagdas_GMI_ID275_onbead_try_dig_30per_sample_mchATG8EMock1_mutpep_no6.raw
62209	ü	cont_P13645	Keratin, type I cytoskeletal 10 OS=Homo sapiens GN=KRT10 PE=1 SV=6	00016			ü																		SGGGGGGGGCGGGGGVSSLR	404.463	404.463	1	1.88152e+06	Medium			C10(Methylthio)	7	0	2	HCD	769.828	1538.65	2.98231	11.8867	37.8802	16069	20210426_E1_LC8_Clavel_Dagdas_GMI_ID275_onbead_try_dig_30per_sample_mchATG8EMock1_mutpep_no6.raw
62210		AT5G39320.1; AT3G29360.2_x000D_; AT3G29360.1	Symbols: UDP-glucose 6-dehydrogenase family protein chr5:15743254-15744696 FORWARD LENGTH=480 | Symbols: UDP-glucose 6-dehydrogenase family protein chr3:11267375-11268817 REVERSE LENGTH=480<|>Symbols: UDP-glucose 6-dehydrogenase family protein chr3:11267375-11268817 REVERSE LENGTH=480	00433; 00433			ü																		IFDNMQK	166.246	166.246	1	2.15007e+06	Medium				11	0	2	HCD	448.221	895.435	0.50705	22.8486	37.8493	16053	20210426_E1_LC8_Clavel_Dagdas_GMI_ID275_onbead_try_dig_30per_sample_mchATG8EMock1_mutpep_no6.raw
62211	ü	cont_P04259; cont_P02538; cont_P13647	Keratin, type II cytoskeletal 6B OS=Homo sapiens GN=KRT6B PE=1 SV=5 | Keratin, type II cytoskeletal 6A OS=Homo sapiens GN=KRT6A PE=1 SV=3 | Keratin, type II cytoskeletal 5 OS=Homo sapiens GN=KRT5 PE=1 SV=3	00278; 00273; 00273			ü																		DVDAAYMNK	237.927	237.927	1	2.50805e+06	Medium				16	0	2	HCD	513.732	1026.46	0.93599	15.4183	37.815	16036	20210426_E1_LC8_Clavel_Dagdas_GMI_ID275_onbead_try_dig_30per_sample_mchATG8EMock1_mutpep_no6.raw
62212		AT5G14740.2	Symbols: CA2, CA18, BETA CA2 carbonic anhydrase 2 chr5:4760536-4762382 FORWARD LENGTH=259	00048			ü																		SFDPVER	171.023	171.023	1	2.61809e+08	Medium				21	0	2	HCD	425.208	849.409	-1.04739	55.9331	37.7947	16025	20210426_E1_LC8_Clavel_Dagdas_GMI_ID275_onbead_try_dig_30per_sample_mchATG8EMock1_mutpep_no6.raw
62213		AT4G20260.4	Symbols: ATPCAP1, PCAP1 plasma-membrane associated cation-binding protein 1 chr4:10941593-10943227 FORWARD LENGTH=226	00195			ü																		KEEATPAPAVVETPVK	324.628	324.628	1	1.92878e+06	Medium				35	1	3	HCD	555.974	1665.91	0.64995	0	37.781	16018	20210426_E1_LC8_Clavel_Dagdas_GMI_ID275_onbead_try_dig_30per_sample_mchATG8EMock1_mutpep_no6.raw
62214	ü	cont_P15636	Protease 1 OS=Achromobacter lyticus PE=1 SV=1	00409			ü																		RVLGQLHGGPSSCSATGTNRSDQYGR	297.124	297.124	1	4.78565e+06	Low			C13(Methylthio)	19	2	4	HCD	688.33	2750.3	4.27891	78.2542	37.7792	16017	20210426_E1_LC8_Clavel_Dagdas_GMI_ID275_onbead_try_dig_30per_sample_mchATG8EMock1_mutpep_no6.raw
62215		AT3G14310.1	Symbols: ATPME3, PME3 pectin methylesterase 3 chr3:4772214-4775095 REVERSE LENGTH=592	00280			ü																		ADATVAADGSGTFK	242.81	242.81	1	646790	Low				23	0	2	HCD	655.815	1310.62	0.882304	19.6197	37.752	16003	20210426_E1_LC8_Clavel_Dagdas_GMI_ID275_onbead_try_dig_30per_sample_mchATG8EMock1_mutpep_no6.raw
62216		AT4G09980.1	Symbols: EMB1691 Methyltransferase MT-A70 family protein chr4:6247978-6252030 REVERSE LENGTH=963	00090			ü																		RWDEAGGLVNDGDHK	161.837	161.837	1	0	Unknown				24	1	3	HCD	556.931	1668.78	3.62121	12.6555	37.7179	15986	20210426_E1_LC8_Clavel_Dagdas_GMI_ID275_onbead_try_dig_30per_sample_mchATG8EMock1_mutpep_no6.raw
62217	ü	cont_P04264	Keratin, type II cytoskeletal 1 OS=Homo sapiens GN=KRT1 PE=1 SV=6	00258			ü																		NMQDMVEDYR	311.58	311.58	1	9.42382e+07	Low		M2(Oxidation): 100; M5(Oxidation): 100	M2(Oxidation); M5(Oxidation)	4	0	2	HCD	666.765	1332.52	2.24497	0	37.7095	15981	20210426_E1_LC8_Clavel_Dagdas_GMI_ID275_onbead_try_dig_30per_sample_mchATG8EMock1_mutpep_no6.raw
62218		AT3G26240.1	Symbols: Cysteine/Histidine-rich C1 domain family protein chr3:9604335-9607103 REVERSE LENGTH=922	00367			ü																		FMLTEEK	224.25	224.25	1	890562	Low		M2(Oxidation): 100	M2(Oxidation)	22	0	2	HCD	457.221	913.434	0.222396	55.7568	37.6958	15974	20210426_E1_LC8_Clavel_Dagdas_GMI_ID275_onbead_try_dig_30per_sample_mchATG8EMock1_mutpep_no6.raw
62219		AT1G05190.1	Symbols: emb2394 Ribosomal protein L6 family chr1:1502515-1503738 REVERSE LENGTH=223	00088			ü																		EESGFLR	177.092	177.092	1	8.37515e+06	Medium				25	0	2	HCD	419.207	837.408	-2.85325	66.2684	37.6942	15973	20210426_E1_LC8_Clavel_Dagdas_GMI_ID275_onbead_try_dig_30per_sample_mchATG8EMock1_mutpep_no6.raw
62220		AT5G14740.2	Symbols: CA2, CA18, BETA CA2 carbonic anhydrase 2 chr5:4760536-4762382 FORWARD LENGTH=259	00048			ü																		SFDPVER	190.978	190.978	1	2.61809e+08	Medium				22	0	2	HCD	425.211	849.414	4.85842	30.46	37.6908	15971	20210426_E1_LC8_Clavel_Dagdas_GMI_ID275_onbead_try_dig_30per_sample_mchATG8EMock1_mutpep_no6.raw
62221		AT1G53750.1	Symbols: RPT1A regulatory particle triple-A 1A chr1:20065921-20068324 REVERSE LENGTH=426	00002			ü																		VRDIEDEIRDEK	324.656	324.656	1	1.04132e+06	Medium				33	2	3	HCD	506.258	1516.76	0.474574	0	37.631	15941	20210426_E1_LC8_Clavel_Dagdas_GMI_ID275_onbead_try_dig_30per_sample_mchATG8EMock1_mutpep_no6.raw
62222	ü	cont_P15636	Protease 1 OS=Achromobacter lyticus PE=1 SV=1	00409			ü																		RVLGQLHGGPSSCSATGTNR	263.43	263.43	1	9.51247e+07	Medium			C13(Methylthio)	39	1	4	HCD	511.751	2043.98	0.701344	12.1048	37.6259	15938	20210426_E1_LC8_Clavel_Dagdas_GMI_ID275_onbead_try_dig_30per_sample_mchATG8EMock1_mutpep_no6.raw
62223		AT1G73380.1	Symbols: unknown protein; CONTAINS InterPro DOMAIN/s: Protein of unknown function DUF1308 (InterPro:IPR010733); Has 162 Blast hits to 160 proteins in 67 species: Archae - 0; Bacteria - 2; Metazoa - 120; Fungi - 0; Plants - 34; Viruses - 0; Other Eukaryotes - 6 (source: NCBI BLink). chr1:27589100-27590657 FORWARD LENGTH=434	00364			ü																		SLMVVNDNPSER	273.451	273.451	1	4.02432e+06	Medium		M3(Oxidation): 100	M3(Oxidation)	26	0	2	HCD	688.829	1376.65	3.08867	36.9861	37.6054	15927	20210426_E1_LC8_Clavel_Dagdas_GMI_ID275_onbead_try_dig_30per_sample_mchATG8EMock1_mutpep_no6.raw
62224		AT2G04030.1	Symbols: CR88, EMB1956, HSP90.5, Hsp88.1, AtHsp90.5 Chaperone protein htpG family protein chr2:1281983-1285909 FORWARD LENGTH=780	00547			ü																		SAPFLEK	161.87	161.87	1	2.4079e+06	Medium				31	0	2	HCD	396.218	791.429	-0.49111	19.1384	37.5901	15919	20210426_E1_LC8_Clavel_Dagdas_GMI_ID275_onbead_try_dig_30per_sample_mchATG8EMock1_mutpep_no6.raw
62225		cont_P00029	mCherry mCherry	00155			ü																		MYPEDGALK	222.463	222.463	1	9.27462e+07	Low		M1(Oxidation): 100	M1(Oxidation)	16	0	2	HCD	520.241	1039.48	-0.720566	17.4528	37.5884	15918	20210426_E1_LC8_Clavel_Dagdas_GMI_ID275_onbead_try_dig_30per_sample_mchATG8EMock1_mutpep_no6.raw
62226		AT1G56110.1	Symbols: NOP56 homolog of nucleolar protein NOP56 chr1:20984544-20986893 REVERSE LENGTH=522	00453			ü																		AKGEEEEEVVAMEEDKSEK	387.318	387.318	1	990522	Medium				15	2	4	HCD	542.254	2165.99	8.73344	7.30608	37.5746	15911	20210426_E1_LC8_Clavel_Dagdas_GMI_ID275_onbead_try_dig_30per_sample_mchATG8EMock1_mutpep_no6.raw
62227		AT1G56110.1	Symbols: NOP56 homolog of nucleolar protein NOP56 chr1:20984544-20986893 REVERSE LENGTH=522	00453			ü																		AKGEEEEEVVAMEEDKSEK	410.107	410.107	1	1.80834e+06	Medium				15	2	4	HCD	542.251	2165.98	4.0017	17.1199	37.5541	15901	20210426_E1_LC8_Clavel_Dagdas_GMI_ID275_onbead_try_dig_30per_sample_mchATG8EMock1_mutpep_no6.raw
62228	ü	cont_P04264	Keratin, type II cytoskeletal 1 OS=Homo sapiens GN=KRT1 PE=1 SV=6	00290			ü																		DVDGAYMTK	216	216	1	1.65337e+08	Medium				11	0	2	HCD	500.227	999.446	1.00532	0	37.537	15892	20210426_E1_LC8_Clavel_Dagdas_GMI_ID275_onbead_try_dig_30per_sample_mchATG8EMock1_mutpep_no6.raw
62229		AT1G16350.1	Symbols: Aldolase-type TIM barrel family protein chr1:5590951-5592872 FORWARD LENGTH=502	00185			ü																		IEAVLEDK	243.698	243.698	1	1.00263e+06	Low				41	0	2	HCD	458.754	916.501	2.26164	72.7193	37.5251	15886	20210426_E1_LC8_Clavel_Dagdas_GMI_ID275_onbead_try_dig_30per_sample_mchATG8EMock1_mutpep_no6.raw
62230		cont_P00029	mCherry mCherry	00145			ü																		TMGWEASSER	182.458	182.458	1	4.63356e+08	Low		M2(Oxidation): 100	M2(Oxidation)	8	0	2	HCD	585.248	1169.49	-0.342681	74.9626	37.5217	15884	20210426_E1_LC8_Clavel_Dagdas_GMI_ID275_onbead_try_dig_30per_sample_mchATG8EMock1_mutpep_no6.raw
62231	ü	cont_P04264	Keratin, type II cytoskeletal 1 OS=Homo sapiens GN=KRT1 PE=1 SV=6	00290			ü																		DVDGAYMTK	211.648	211.648	1	2.63702e+08	Medium				11	0	2	HCD	500.226	999.445	-0.27474	0	37.52	15883	20210426_E1_LC8_Clavel_Dagdas_GMI_ID275_onbead_try_dig_30per_sample_mchATG8EMock1_mutpep_no6.raw
62232		AT2G05920.1	Symbols: Subtilase family protein chr2:2269831-2272207 REVERSE LENGTH=754	00158			ü																		GECESGSDFDSK	312.831	312.831	1	2.939e+06	Medium			C3(Methylthio)	2	0	2	HCD	653.733	1306.46	1.2495	12.1865	37.5146	15881	20210426_E1_LC8_Clavel_Dagdas_GMI_ID275_onbead_try_dig_30per_sample_mchATG8EMock1_mutpep_no6.raw
62233		AT2G45170.2_x000D_; 0000001_x000D_; AT2G45170.1	Symbols: ATATG8E, ATG8E AUTOPHAGY 8E chr2:18624545-18625526 FORWARD LENGTH=122<|>ATG8e OS=Arabidopsis thaliana (Thale cress)<|>Symbols: ATATG8E, ATG8E AUTOPHAGY 8E chr2:18624545-18625526 FORWARD LENGTH=122	00009			ü																		MDNDFEK	219.831	219.831	1	8.20165e+09	Low				12	0	2	HCD	449.685	898.363	1.89487	5.38225	37.4717	15859	20210426_E1_LC8_Clavel_Dagdas_GMI_ID275_onbead_try_dig_30per_sample_mchATG8EMock1_mutpep_no6.raw
62234		AT1G56580.1	Symbols: SVB Protein of unknown function, DUF538 chr1:21198402-21198902 REVERSE LENGTH=166	00002			ü																		GLVTDEVR	170.961	170.961	1	1.04953e+07	Low	X			75	0	2	HCD	444.745	888.483	5.32376	40.2449	37.4274	15836	20210426_E1_LC8_Clavel_Dagdas_GMI_ID275_onbead_try_dig_30per_sample_mchATG8EMock1_mutpep_no6.raw
62235		AT4G25370.1	Symbols: Double Clp-N motif protein chr4:12972747-12974580 FORWARD LENGTH=238	00093			ü																		SLAMGELEAR	239.958	239.958	1	0	Unknown		M4(Oxidation): 100	M4(Oxidation)	24	0	2	HCD	546.771	1092.54	0.109151	0	37.4115	15828	20210426_E1_LC8_Clavel_Dagdas_GMI_ID275_onbead_try_dig_30per_sample_mchATG8EMock1_mutpep_no6.raw
62236		AT1G56580.1	Symbols: SVB Protein of unknown function, DUF538 chr1:21198402-21198902 REVERSE LENGTH=166	00002			ü																		GLVTDEVR	208.544	208.544	1	1.51451e+06	Low				56	0	2	HCD	444.741	888.474	-5.24767	16.8139	37.3686	15805	20210426_E1_LC8_Clavel_Dagdas_GMI_ID275_onbead_try_dig_30per_sample_mchATG8EMock1_mutpep_no6.raw
62237		cont_P00029	mCherry mCherry	00131			ü																		GTNFPSDGPVMQK	408.314	408.314	1	1.05131e+08	Medium		M11(Oxidation): 100	M11(Oxidation)	27	0	3	HCD	465.219	1393.64	1.49774	71.9737	37.3451	15792	20210426_E1_LC8_Clavel_Dagdas_GMI_ID275_onbead_try_dig_30per_sample_mchATG8EMock1_mutpep_no6.raw
62238	ü	cont_P15636	Protease 1 OS=Achromobacter lyticus PE=1 SV=1	00343			ü																		DQNYPGAIAIHHPNVAEKR	192.982	192.982	1	2.22927e+06	Low				43	1	4	HCD	533.275	2130.08	-3.35489	19.0807	37.317	15779	20210426_E1_LC8_Clavel_Dagdas_GMI_ID275_onbead_try_dig_30per_sample_mchATG8EMock1_mutpep_no6.raw
62239		AT1G49760.1_x000D_; AT1G49760.2; AT4G34110.1; AT2G23350.1	Symbols: PAB8, PABP8 poly(A) binding protein 8 chr1:18416740-18419753 FORWARD LENGTH=671<|>Symbols: PAB8 poly(A) binding protein 8 chr1:18416740-18419753 FORWARD LENGTH=671 | Symbols: PAB2, PABP2, ATPAB2 poly(A) binding protein 2 chr4:16336732-16339892 FORWARD LENGTH=629 | Symbols: PAB4, PABP4 poly(A) binding protein 4 chr2:9943209-9946041 FORWARD LENGTH=662	00223; 00214; 00224			ü																		FTNVYVK	167.667	167.667	1	725558	Low				22	0	2	HCD	435.74	870.472	-0.192997	90.6657	37.312	15776	20210426_E1_LC8_Clavel_Dagdas_GMI_ID275_onbead_try_dig_30per_sample_mchATG8EMock1_mutpep_no6.raw
62240		AT1G49240.1	Symbols: ACT8 actin 8 chr1:18216539-18217947 FORWARD LENGTH=377	00362			ü																		AEYDEAGPGIVHR	412.207	412.207	1	3.00956e+06	Medium				24	0	3	HCD	471.895	1413.67	-3.16527	17.4999	37.2958	15768	20210426_E1_LC8_Clavel_Dagdas_GMI_ID275_onbead_try_dig_30per_sample_mchATG8EMock1_mutpep_no6.raw
62241		cont_P00029	mCherry mCherry	00131			ü																		GTNFPSDGPVMQK	460.203	460.203	1	6.08426e+08	Low		M11(Oxidation): 100	M11(Oxidation)	25	0	2	HCD	697.324	1393.64	-0.980814	22.8064	37.2941	15767	20210426_E1_LC8_Clavel_Dagdas_GMI_ID275_onbead_try_dig_30per_sample_mchATG8EMock1_mutpep_no6.raw
62242		AT2G38140.1	Symbols: PSRP4 plastid-specific ribosomal protein 4 chr2:15980948-15981459 FORWARD LENGTH=118	00089			ü																		VPVPPAPPR	228.207	228.207	1	2.65976e+07	Medium				32	0	2	HCD	465.281	929.555	-2.10504	88.8877	37.2774	15758	20210426_E1_LC8_Clavel_Dagdas_GMI_ID275_onbead_try_dig_30per_sample_mchATG8EMock1_mutpep_no6.raw
62243		ATCG00350.1	Symbols: PSAA Photosystem I, PsaA/PsaB protein chrC:39605-41857 REVERSE LENGTH=750	00012			ü																		ILVDRDPIK	294.209	294.209	1	4.20048e+06	Medium				19	1	2	HCD	534.822	1068.64	-4.13558	56.7603	37.2562	15747	20210426_E1_LC8_Clavel_Dagdas_GMI_ID275_onbead_try_dig_30per_sample_mchATG8EMock1_mutpep_no6.raw
62244		AT1G49240.1	Symbols: ACT8 actin 8 chr1:18216539-18217947 FORWARD LENGTH=377	00362			ü																		AEYDEAGPGIVHR	374.172	374.172	1	8.18263e+06	Medium				21	0	3	HCD	471.898	1413.68	1.69955	47.8082	37.2396	15738	20210426_E1_LC8_Clavel_Dagdas_GMI_ID275_onbead_try_dig_30per_sample_mchATG8EMock1_mutpep_no6.raw
62245		ATCG00350.1	Symbols: PSAA Photosystem I, PsaA/PsaB protein chrC:39605-41857 REVERSE LENGTH=750	00012			ü																		ILVDRDPIK	217.116	217.116	1	6.74705e+06	Medium				19	1	3	HCD	356.884	1068.64	-3.42894	38.4832	37.2237	15730	20210426_E1_LC8_Clavel_Dagdas_GMI_ID275_onbead_try_dig_30per_sample_mchATG8EMock1_mutpep_no6.raw
62246		AT5G61500.1	Symbols: ATATG3, ATG3 autophagy 3 (APG3) chr5:24734216-24736711 REVERSE LENGTH=313	00239			ü																		TVTIEDHPHLPGK	321.83	321.83	1	1.36385e+09	Medium				38	0	4	HCD	361.694	1443.75	-3.09576	1.79826	37.2187	15727	20210426_E1_LC8_Clavel_Dagdas_GMI_ID275_onbead_try_dig_30per_sample_mchATG8EMock1_mutpep_no6.raw
62247		AT5G61500.1	Symbols: ATATG3, ATG3 autophagy 3 (APG3) chr5:24734216-24736711 REVERSE LENGTH=313	00239			ü																		TVTIEDHPHLPGK	389.07	389.07	1	2.51639e+09	Low				32	0	3	HCD	481.923	1443.75	-4.07456	14.3672	37.1829	15708	20210426_E1_LC8_Clavel_Dagdas_GMI_ID275_onbead_try_dig_30per_sample_mchATG8EMock1_mutpep_no6.raw
62248		AT2G45170.2_x000D_; 0000001_x000D_; AT2G45170.1	Symbols: ATATG8E, ATG8E AUTOPHAGY 8E chr2:18624545-18625526 FORWARD LENGTH=122<|>ATG8e OS=Arabidopsis thaliana (Thale cress)<|>Symbols: ATATG8E, ATG8E AUTOPHAGY 8E chr2:18624545-18625526 FORWARD LENGTH=122	00041			ü																		SEVPNIDK	163.437	163.437	1	1.20336e+09	Low				9	0	2	HCD	451.235	901.462	-0.490513	62.096	37.1338	15683	20210426_E1_LC8_Clavel_Dagdas_GMI_ID275_onbead_try_dig_30per_sample_mchATG8EMock1_mutpep_no6.raw
62249		AT5G20290.1	Symbols: Ribosomal protein S8e family protein chr5:6851695-6853012 REVERSE LENGTH=222	00134			ü																		KDGEEGEEAAVAAPEEVK	226.339	226.339	1	869923	Low				27	1	3	HCD	619.96	1857.87	-3.13497	66.6461	37.123	15678	20210426_E1_LC8_Clavel_Dagdas_GMI_ID275_onbead_try_dig_30per_sample_mchATG8EMock1_mutpep_no6.raw
62250		AT3G52930.1	Symbols: Aldolase superfamily protein chr3:19627383-19628874 REVERSE LENGTH=358	00317			ü																		AAQEALYVR	220.107	220.107	1	1.20009e+06	Low				51	0	2	HCD	510.775	1020.54	-5.30092	63.6369	37.1048	15668	20210426_E1_LC8_Clavel_Dagdas_GMI_ID275_onbead_try_dig_30per_sample_mchATG8EMock1_mutpep_no6.raw
62251		AT5G21160.3	Symbols: LA RNA-binding protein chr5:7198817-7203879 REVERSE LENGTH=833	00556			ü																		LGENSAANDGGEEHGIITSR	400.419	400.419	1	704807	Medium				19	0	3	HCD	676.32	2026.94	0.988969	0	37.1031	15667	20210426_E1_LC8_Clavel_Dagdas_GMI_ID275_onbead_try_dig_30per_sample_mchATG8EMock1_mutpep_no6.raw
62252		AT1G74970.1	Symbols: RPS9, TWN3 ribosomal protein S9 chr1:28157761-28159202 REVERSE LENGTH=208	00074			ü																		LPGGFAAQK	229.717	229.717	1	1.04953e+07	Medium	X			69	0	2	HCD	444.75	888.492	-1.75407	30.2264	36.9932	15609	20210426_E1_LC8_Clavel_Dagdas_GMI_ID275_onbead_try_dig_30per_sample_mchATG8EMock1_mutpep_no6.raw
62253		AT3G23620.1	Symbols: Ribosomal RNA processing Brix domain protein chr3:8480147-8481873 FORWARD LENGTH=314	00257			ü																		NVDQDAVLGK	247.804	247.804	1	5.12207e+06	Medium				34	0	2	HCD	529.777	1058.55	-0.197042	18.2504	36.9545	15589	20210426_E1_LC8_Clavel_Dagdas_GMI_ID275_onbead_try_dig_30per_sample_mchATG8EMock1_mutpep_no6.raw
62254	ü	cont_P04264	Keratin, type II cytoskeletal 1 OS=Homo sapiens GN=KRT1 PE=1 SV=6	00258			ü																		NMQDMVEDYR	305.758	305.758	1	9.42382e+07	Low		M2(Oxidation): 100; M5(Oxidation): 100	M2(Oxidation); M5(Oxidation)	4	0	2	HCD	666.761	1332.51	-3.87192	20.3037	36.9426	15583	20210426_E1_LC8_Clavel_Dagdas_GMI_ID275_onbead_try_dig_30per_sample_mchATG8EMock1_mutpep_no6.raw
62255		cont_P00029	mCherry mCherry	00005			ü																		GEEDNMAIIK	257.099	257.099	1	3.34155e+07	Low		M6(Oxidation): 100	M6(Oxidation)	28	0	2	HCD	568.264	1135.52	-7.99755	27.7296	36.9359	15579	20210426_E1_LC8_Clavel_Dagdas_GMI_ID275_onbead_try_dig_30per_sample_mchATG8EMock1_mutpep_no6.raw
62256		AT3G18190.1	Symbols: TCP-1/cpn60 chaperonin family protein chr3:6232226-6233836 FORWARD LENGTH=536	00086			ü																		MLVELSK	176.263	176.263	1	0	Unknown		M1(Oxidation): 100	M1(Oxidation)	30	0	2	HCD	418.232	835.457	-2.89451	28.1693	36.9295	15576	20210426_E1_LC8_Clavel_Dagdas_GMI_ID275_onbead_try_dig_30per_sample_mchATG8EMock1_mutpep_no6.raw
62257		AT3G26060.2	Symbols: ATPRX Q Thioredoxin superfamily protein chr3:9524807-9526123 FORWARD LENGTH=217	00129			ü																		AGAEVIGISGDDSASHK	472.85	472.85	1	2.46438e+07	Medium				28	0	3	HCD	538.596	1613.77	-1.54058	51.2201	36.9193	15570	20210426_E1_LC8_Clavel_Dagdas_GMI_ID275_onbead_try_dig_30per_sample_mchATG8EMock1_mutpep_no6.raw
62258		AT5G14740.2	Symbols: CA2, CA18, BETA CA2 carbonic anhydrase 2 chr5:4760536-4762382 FORWARD LENGTH=259	00048			ü																		SFDPVER	223.034	223.034	1	2.61809e+08	Medium				21	0	2	HCD	425.208	849.409	-1.63954	0.452108	36.9176	15569	20210426_E1_LC8_Clavel_Dagdas_GMI_ID275_onbead_try_dig_30per_sample_mchATG8EMock1_mutpep_no6.raw
62259		AT5G15490.1	Symbols: UDP-glucose 6-dehydrogenase family protein chr5:5027872-5029314 REVERSE LENGTH=480	00180			ü																		ETTEGFAAVK	208.229	208.229	1	1.9419e+06	Medium				36	0	2	HCD	526.766	1052.52	-0.926583	69.7465	36.8841	15551	20210426_E1_LC8_Clavel_Dagdas_GMI_ID275_onbead_try_dig_30per_sample_mchATG8EMock1_mutpep_no6.raw
62260	ü	cont_P13645	Keratin, type I cytoskeletal 10 OS=Homo sapiens GN=KRT10 PE=1 SV=6	00363			ü																		SEITELR	160.949	160.949	1	2.05105e+08	Medium				42	0	2	HCD	424.229	847.451	-1.04718	52.8941	36.8573	15537	20210426_E1_LC8_Clavel_Dagdas_GMI_ID275_onbead_try_dig_30per_sample_mchATG8EMock1_mutpep_no6.raw
62261	ü	cont_P15636	Protease 1 OS=Achromobacter lyticus PE=1 SV=1	00409			ü																		RVLGQLHGGPSSCSATGTNR	308.287	308.287	1	9.51247e+07	Medium			C13(Methylthio)	38	1	4	HCD	511.75	2043.98	-2.28954	4.53772	36.8489	15532	20210426_E1_LC8_Clavel_Dagdas_GMI_ID275_onbead_try_dig_30per_sample_mchATG8EMock1_mutpep_no6.raw
62262	ü	cont_P04264	Keratin, type II cytoskeletal 1 OS=Homo sapiens GN=KRT1 PE=1 SV=6	00290			ü																		DVDGAYMTK	318.428	318.428	1	1.82428e+08	Low		M7(Oxidation): 100	M7(Oxidation)	10	0	2	HCD	508.223	1015.44	-1.853	59.1338	36.8472	15531	20210426_E1_LC8_Clavel_Dagdas_GMI_ID275_onbead_try_dig_30per_sample_mchATG8EMock1_mutpep_no6.raw
62263		AT2G30620.1	Symbols: winged-helix DNA-binding transcription factor family protein chr2:13045360-13046267 FORWARD LENGTH=273	00058			ü																		TTSSHPTYEEMIK	205.889	205.889	1	6.25318e+06	Medium				21	0	3	HCD	508.573	1523.7	-0.795427	81.7177	36.8216	15519	20210426_E1_LC8_Clavel_Dagdas_GMI_ID275_onbead_try_dig_30per_sample_mchATG8EMock1_mutpep_no6.raw
62264		AT3G45140.1	Symbols: LOX2, ATLOX2 lipoxygenase 2 chr3:16525437-16529233 FORWARD LENGTH=896	00218			ü																		EELETLQGK	205.744	205.744	1	4.03572e+06	Medium				28	0	2	HCD	523.772	1046.54	0.655002	28.5727	36.8165	15516	20210426_E1_LC8_Clavel_Dagdas_GMI_ID275_onbead_try_dig_30per_sample_mchATG8EMock1_mutpep_no6.raw
62265		cont_P00029	mCherry mCherry	00155			ü																		MYPEDGALK	305.803	305.803	1	9.27462e+07	Low		M1(Oxidation): 100	M1(Oxidation)	15	0	2	HCD	520.242	1039.48	-0.135255	9.0188	36.8115	15513	20210426_E1_LC8_Clavel_Dagdas_GMI_ID275_onbead_try_dig_30per_sample_mchATG8EMock1_mutpep_no6.raw
62266		AT3G52100.1	Symbols: RING/FYVE/PHD-type zinc finger family protein chr3:19319343-19322773 FORWARD LENGTH=696	00490			ü																		LQAEETFSR	238.742	238.742	1	796998	Low				42	0	2	HCD	540.769	1080.53	-0.842539	46.3137	36.7792	15496	20210426_E1_LC8_Clavel_Dagdas_GMI_ID275_onbead_try_dig_30per_sample_mchATG8EMock1_mutpep_no6.raw
62267		AT5G24260.1	Symbols: prolyl oligopeptidase family protein chr5:8234865-8237810 REVERSE LENGTH=746	00277			ü																		GNTEDEYLGR	250.329	250.329	1	7.08076e+06	Low				14	0	2	HCD	577.261	1153.51	2.09743	34.084	36.7687	15491	20210426_E1_LC8_Clavel_Dagdas_GMI_ID275_onbead_try_dig_30per_sample_mchATG8EMock1_mutpep_no6.raw
62268	ü	cont_P04264	Keratin, type II cytoskeletal 1 OS=Homo sapiens GN=KRT1 PE=1 SV=6	00290			ü																		DVDGAYMTK	209.013	209.013	1	1.65337e+08	Medium				13	0	2	HCD	500.228	999.449	3.62587	16.0666	36.7585	15485	20210426_E1_LC8_Clavel_Dagdas_GMI_ID275_onbead_try_dig_30per_sample_mchATG8EMock1_mutpep_no6.raw
62269		cont_P00029	mCherry mCherry	00145			ü																		TMGWEASSER	232.977	232.977	1	4.63356e+08	Low		M2(Oxidation): 100	M2(Oxidation)	6	0	2	HCD	585.247	1169.49	-1.47814	6.78854	36.7448	15478	20210426_E1_LC8_Clavel_Dagdas_GMI_ID275_onbead_try_dig_30per_sample_mchATG8EMock1_mutpep_no6.raw
62270	ü	cont_P04264	Keratin, type II cytoskeletal 1 OS=Homo sapiens GN=KRT1 PE=1 SV=6	00278			ü																		TNAENEFVTIKK	421.839	421.839	1	1.71457e+07	Low				32	1	3	HCD	465.249	1393.73	0.287796	29.1627	36.7431	15477	20210426_E1_LC8_Clavel_Dagdas_GMI_ID275_onbead_try_dig_30per_sample_mchATG8EMock1_mutpep_no6.raw
62271	ü	cont_P04264	Keratin, type II cytoskeletal 1 OS=Homo sapiens GN=KRT1 PE=1 SV=6	00290			ü																		DVDGAYMTK	179.001	179.001	1	2.63702e+08	Medium				11	0	2	HCD	500.226	999.445	-0.524062	62.8519	36.7415	15476	20210426_E1_LC8_Clavel_Dagdas_GMI_ID275_onbead_try_dig_30per_sample_mchATG8EMock1_mutpep_no6.raw
62272		AT2G05630.1	Symbols: ATG8D Ubiquitin-like superfamily protein chr2:2083211-2084775 REVERSE LENGTH=120	00040			ü																		SDVPDIDR	206.013	206.013	1	1.29792e+07	Medium				12	0	2	HCD	458.722	916.438	0.668533	62.5317	36.7186	15465	20210426_E1_LC8_Clavel_Dagdas_GMI_ID275_onbead_try_dig_30per_sample_mchATG8EMock1_mutpep_no6.raw
62273		AT2G45170.2_x000D_; 0000001_x000D_; AT2G45170.1	Symbols: ATATG8E, ATG8E AUTOPHAGY 8E chr2:18624545-18625526 FORWARD LENGTH=122<|>ATG8e OS=Arabidopsis thaliana (Thale cress)<|>Symbols: ATATG8E, ATG8E AUTOPHAGY 8E chr2:18624545-18625526 FORWARD LENGTH=122	00009			ü																		MDNDFEK	210.557	210.557	1	8.20165e+09	Low				12	0	2	HCD	449.685	898.363	2.01333	4.79508	36.6925	15451	20210426_E1_LC8_Clavel_Dagdas_GMI_ID275_onbead_try_dig_30per_sample_mchATG8EMock1_mutpep_no6.raw
62274		AT1G24510.1	Symbols: TCP-1/cpn60 chaperonin family protein chr1:8685504-8688101 REVERSE LENGTH=535	00262			ü																		VDIDTVEK	208.57	208.57	1	882234	Low				42	0	2	HCD	459.744	918.48	2.63055	25.0451	36.6802	15445	20210426_E1_LC8_Clavel_Dagdas_GMI_ID275_onbead_try_dig_30per_sample_mchATG8EMock1_mutpep_no6.raw
62275		AT3G02530.1	Symbols: TCP-1/cpn60 chaperonin family protein chr3:528806-532457 REVERSE LENGTH=535	00138			ü																		TPVVMGDEPDK	275.404	275.404	1	1.27711e+06	Low				16	0	2	HCD	594.288	1187.57	5.46436	9.00534	36.6653	15439	20210426_E1_LC8_Clavel_Dagdas_GMI_ID275_onbead_try_dig_30per_sample_mchATG8EMock1_mutpep_no6.raw
62276		AT4G37930.1	Symbols: SHM1, STM, SHMT1 serine transhydroxymethyltransferase 1 chr4:17831891-17834742 REVERSE LENGTH=517	00449			ü																		VAEYFDK	181.331	181.331	1	3.54471e+06	Medium				14	0	2	HCD	436.214	871.42	0.402305	25.6845	36.6446	15428	20210426_E1_LC8_Clavel_Dagdas_GMI_ID275_onbead_try_dig_30per_sample_mchATG8EMock1_mutpep_no6.raw
62277		AT4G34980.1	Symbols: SLP2 subtilisin-like serine protease 2 chr4:16656929-16659223 REVERSE LENGTH=764	00580			ü																		SLIDESTGK	236.719	236.719	1	2.5135e+08	Medium	X			38	0	2	HCD	475.246	949.484	0.378131	36.7458	36.6362	15423	20210426_E1_LC8_Clavel_Dagdas_GMI_ID275_onbead_try_dig_30per_sample_mchATG8EMock1_mutpep_no6.raw
62278	ü	cont_P15636	Protease 1 OS=Achromobacter lyticus PE=1 SV=1	00343			ü																		DQNYPGAIAIHHPNVAEKR	150.295	150.295	1	1.61411e+06	Low				41	1	5	HCD	426.822	2130.08	-2.49485	38.273	36.623	15417	20210426_E1_LC8_Clavel_Dagdas_GMI_ID275_onbead_try_dig_30per_sample_mchATG8EMock1_mutpep_no6.raw
62279		AT5G14740.2	Symbols: CA2, CA18, BETA CA2 carbonic anhydrase 2 chr5:4760536-4762382 FORWARD LENGTH=259	00034			ü																		ITAELQAASSSDSK	416.629	416.629	1	6.55675e+07	Medium				33	0	2	HCD	704.354	1407.7	3.65065	0	36.6179	15414	20210426_E1_LC8_Clavel_Dagdas_GMI_ID275_onbead_try_dig_30per_sample_mchATG8EMock1_mutpep_no6.raw
62280		AT1G70770.1_x000D_; AT1G70770.2	Symbols: Protein of unknown function DUF2359, transmembrane chr1:26688622-26691185 REVERSE LENGTH=610<|>Symbols: Protein of unknown function DUF2359, transmembrane chr1:26688622-26691185 REVERSE LENGTH=610	00438			ü																		LAGEGNPVLAK	227.053	227.053	1	681933	Low				32	0	2	HCD	534.807	1068.61	1.343	49.2683	36.6042	15407	20210426_E1_LC8_Clavel_Dagdas_GMI_ID275_onbead_try_dig_30per_sample_mchATG8EMock1_mutpep_no6.raw
62281	ü	cont_P04264	Keratin, type II cytoskeletal 1 OS=Homo sapiens GN=KRT1 PE=1 SV=6	00484			ü																		TLLEGEESR	187.123	187.123	1	8.67044e+08	Medium				44	0	2	HCD	517.261	1033.52	-0.924846	73.6704	36.586	15398	20210426_E1_LC8_Clavel_Dagdas_GMI_ID275_onbead_try_dig_30per_sample_mchATG8EMock1_mutpep_no6.raw
62282		AT4G38630.1	Symbols: RPN10, MCB1, ATMCB1, MBP1 regulatory particle non-ATPase 10 chr4:18057357-18059459 REVERSE LENGTH=386	00124			ü																		ALEIVGK	178.884	178.884	1	1.32996e+06	Medium				14	0	2	HCD	365.229	729.45	-0.838366	61.7781	36.5689	15390	20210426_E1_LC8_Clavel_Dagdas_GMI_ID275_onbead_try_dig_30per_sample_mchATG8EMock1_mutpep_no6.raw
62283		AT1G65930.1	Symbols: cICDH cytosolic NADP+-dependent isocitrate dehydrogenase chr1:24539088-24541861 FORWARD LENGTH=410	00075			ü																		CATITPDEGR	242.231	242.231	1	1.19146e+06	Low			C1(Methylthio)	5	0	2	HCD	554.742	1108.48	-0.305809	55.7257	36.5509	15381	20210426_E1_LC8_Clavel_Dagdas_GMI_ID275_onbead_try_dig_30per_sample_mchATG8EMock1_mutpep_no6.raw
62284	ü	cont_P15636	Protease 1 OS=Achromobacter lyticus PE=1 SV=1	00343			ü																		DQNYPGAIAIHHPNVAEKR	303.948	303.948	1	2.22927e+06	Low				37	1	4	HCD	533.277	2130.09	0.66334	87.0373	36.5407	15376	20210426_E1_LC8_Clavel_Dagdas_GMI_ID275_onbead_try_dig_30per_sample_mchATG8EMock1_mutpep_no6.raw
62285		cont_P00029	mCherry mCherry	00005			ü																		GEEDNMAIIK	202.571	202.571	1	3.77372e+07	Low	X	M6(Oxidation): 100	M6(Oxidation)	32	0	2	HCD	568.268	1135.53	-0.622714	15.3852	36.5357	15373	20210426_E1_LC8_Clavel_Dagdas_GMI_ID275_onbead_try_dig_30per_sample_mchATG8EMock1_mutpep_no6.raw
62286		AT5G35630.3_x000D_; AT5G35630.1_x000D_; AT5G35630.2	Symbols: GS2, GLN2, ATGSL1 glutamine synthetase 2 chr5:13831220-13833239 FORWARD LENGTH=430<|>Symbols: GS2, GLN2, ATGSL1 glutamine synthetase 2 chr5:13831220-13833239 FORWARD LENGTH=430<|>Symbols: GS2, GLN2, ATGSL1 glutamine synthetase 2 chr5:13831220-13833239 FORWARD LENGTH=430	00314			ü																		SMREEGGFEVIK	496.274	496.274	1	2.3095e+06	Medium		M2(Oxidation): 100	M2(Oxidation)	29	1	3	HCD	466.561	1397.67	-2.41194	0	36.5176	15364	20210426_E1_LC8_Clavel_Dagdas_GMI_ID275_onbead_try_dig_30per_sample_mchATG8EMock1_mutpep_no6.raw
62287		AT2G04520.1	Symbols: Nucleic acid-binding, OB-fold-like protein chr2:1574802-1575239 REVERSE LENGTH=145	00105			ü																		AYGELPENTR	238.724	238.724	1	1.40608e+07	Medium				33	0	2	HCD	575.28	1149.55	-0.477469	94.4823	36.5159	15363	20210426_E1_LC8_Clavel_Dagdas_GMI_ID275_onbead_try_dig_30per_sample_mchATG8EMock1_mutpep_no6.raw
62288	ü	cont_P13645	Keratin, type I cytoskeletal 10 OS=Homo sapiens GN=KRT10 PE=1 SV=6	00238			ü																		YENEVALR	184.232	184.232	1	6.39943e+07	Medium				58	0	2	HCD	497.255	993.502	2.40371	27.0009	36.5059	15358	20210426_E1_LC8_Clavel_Dagdas_GMI_ID275_onbead_try_dig_30per_sample_mchATG8EMock1_mutpep_no6.raw
62289	ü	cont_P13645	Keratin, type I cytoskeletal 10 OS=Homo sapiens GN=KRT10 PE=1 SV=6	00323			ü																		SQYEQLAEQNR	280.172	280.172	1	2.03201e+06	Medium				32	0	3	HCD	455.886	1365.64	1.94516	24.834	36.5008	15355	20210426_E1_LC8_Clavel_Dagdas_GMI_ID275_onbead_try_dig_30per_sample_mchATG8EMock1_mutpep_no6.raw
62290	ü	cont_P13645	Keratin, type I cytoskeletal 10 OS=Homo sapiens GN=KRT10 PE=1 SV=6	00451			ü																		SLLEGEGSSGGGGR	200.686	200.686	1	4.45554e+08	Medium				20	0	2	HCD	631.801	1262.59	-2.41314	17.1591	36.454	15333	20210426_E1_LC8_Clavel_Dagdas_GMI_ID275_onbead_try_dig_30per_sample_mchATG8EMock1_mutpep_no6.raw
62291	ü	cont_P13645	Keratin, type I cytoskeletal 10 OS=Homo sapiens GN=KRT10 PE=1 SV=6	00323			ü																		SQYEQLAEQNR	355.419	355.419	1	2.4847e+07	Low				33	0	2	HCD	683.323	1365.64	0.132041	0	36.4422	15326	20210426_E1_LC8_Clavel_Dagdas_GMI_ID275_onbead_try_dig_30per_sample_mchATG8EMock1_mutpep_no6.raw
62292		AT5G61500.1	Symbols: ATATG3, ATG3 autophagy 3 (APG3) chr5:24734216-24736711 REVERSE LENGTH=313	00239			ü																		TVTIEDHPHLPGK	336.929	336.929	1	1.36385e+09	Medium				41	0	4	HCD	361.695	1443.76	-1.7043	19.9609	36.4405	15325	20210426_E1_LC8_Clavel_Dagdas_GMI_ID275_onbead_try_dig_30per_sample_mchATG8EMock1_mutpep_no6.raw
62293		AT2G45170.2_x000D_; 0000001_x000D_; AT2G45170.1	Symbols: ATATG8E, ATG8E AUTOPHAGY 8E chr2:18624545-18625526 FORWARD LENGTH=122<|>ATG8e OS=Arabidopsis thaliana (Thale cress)<|>Symbols: ATATG8E, ATG8E AUTOPHAGY 8E chr2:18624545-18625526 FORWARD LENGTH=122	00009			ü																		MDNDFEK	173.738	173.738	1	3.04432e+09	Low		M1(Oxidation): 100	M1(Oxidation)	4	0	2	HCD	457.682	914.358	1.7572	44.4724	36.427	15318	20210426_E1_LC8_Clavel_Dagdas_GMI_ID275_onbead_try_dig_30per_sample_mchATG8EMock1_mutpep_no6.raw
62294		AT3G11130.1; AT3G08530.1	Symbols: Clathrin, heavy chain chr3:3482575-3491667 REVERSE LENGTH=1705 | Symbols: Clathrin, heavy chain chr3:2587171-2595411 REVERSE LENGTH=1703	00501; 00501			ü																		VVAAFAER	264.173	264.173	1	2.93076e+07	Low				45	0	2	HCD	431.743	862.479	0.469997	31.439	36.4236	15316	20210426_E1_LC8_Clavel_Dagdas_GMI_ID275_onbead_try_dig_30per_sample_mchATG8EMock1_mutpep_no6.raw
62295		AT5G61500.1	Symbols: ATATG3, ATG3 autophagy 3 (APG3) chr5:24734216-24736711 REVERSE LENGTH=313	00239			ü																		TVTIEDHPHLPGK	386.401	386.401	1	2.51639e+09	Low				41	0	3	HCD	481.924	1443.76	-0.779843	6.89432	36.4053	15307	20210426_E1_LC8_Clavel_Dagdas_GMI_ID275_onbead_try_dig_30per_sample_mchATG8EMock1_mutpep_no6.raw
62296		AT2G45170.2_x000D_; 0000001_x000D_; AT2G45170.1	Symbols: ATATG8E, ATG8E AUTOPHAGY 8E chr2:18624545-18625526 FORWARD LENGTH=122<|>ATG8e OS=Arabidopsis thaliana (Thale cress)<|>Symbols: ATATG8E, ATG8E AUTOPHAGY 8E chr2:18624545-18625526 FORWARD LENGTH=122	00041			ü																		SEVPNIDK	189.978	189.978	1	1.20336e+09	Low				10	0	2	HCD	451.235	901.463	0.921231	27.0688	36.3552	15282	20210426_E1_LC8_Clavel_Dagdas_GMI_ID275_onbead_try_dig_30per_sample_mchATG8EMock1_mutpep_no6.raw
62297		AT3G11130.1; AT3G08530.1	Symbols: Clathrin, heavy chain chr3:3482575-3491667 REVERSE LENGTH=1705 | Symbols: Clathrin, heavy chain chr3:2587171-2595411 REVERSE LENGTH=1703	00764; 00764			ü																		ESNFYDAEK	207.607	207.607	1	5.68777e+07	Medium				10	0	2	HCD	551.739	1102.47	1.24938	0	36.3535	15281	20210426_E1_LC8_Clavel_Dagdas_GMI_ID275_onbead_try_dig_30per_sample_mchATG8EMock1_mutpep_no6.raw
62298		AT3G26650.1	Symbols: GAPA, GAPA-1 glyceraldehyde 3-phosphate dehydrogenase A subunit chr3:9795226-9796848 FORWARD LENGTH=396	00179			ü																		VIITAPGK	176.61	176.61	1	4.90182e+07	Medium				7	0	2	HCD	399.757	798.508	-0.875358	72.9892	36.3251	15268	20210426_E1_LC8_Clavel_Dagdas_GMI_ID275_onbead_try_dig_30per_sample_mchATG8EMock1_mutpep_no6.raw
62299		AT5G09810.1	Symbols: ACT7 actin 7 chr5:3052809-3054220 FORWARD LENGTH=377	00362			ü																		SEYDESGPSIVHR	265.335	265.335	1	613216	Low				8	0	3	HCD	492.563	1475.67	-0.787771	36.3388	36.2821	15245	20210426_E1_LC8_Clavel_Dagdas_GMI_ID275_onbead_try_dig_30per_sample_mchATG8EMock1_mutpep_no6.raw
62300		AT5G09810.1	Symbols: ACT7 actin 7 chr5:3052809-3054220 FORWARD LENGTH=377	00362			ü																		SEYDESGPSIVHR	343.346	343.346	1	1.38726e+06	Medium				7	0	3	HCD	492.565	1475.68	1.94531	0	36.2628	15235	20210426_E1_LC8_Clavel_Dagdas_GMI_ID275_onbead_try_dig_30per_sample_mchATG8EMock1_mutpep_no6.raw
62301		AT1G16210.1	Symbols: unknown protein; CONTAINS InterPro DOMAIN/s: Protein of unknown function DUF1014 (InterPro:IPR010422); Has 16107 Blast hits to 8386 proteins in 1107 species: Archae - 26; Bacteria - 3370; Metazoa - 4013; Fungi - 1516; Plants - 526; Viruses - 120; Other Eukaryotes - 6536 (source: NCBI BLink). chr1:5546352-5547447 REVERSE LENGTH=234	00165			ü																		ITVSDNLPVDRHPEK	168.955	168.955	1	748763	Medium				33	1	3	HCD	573.972	1719.9	0.00834917	22.0751	36.248	15227	20210426_E1_LC8_Clavel_Dagdas_GMI_ID275_onbead_try_dig_30per_sample_mchATG8EMock1_mutpep_no6.raw
62302		AT3G52880.2	Symbols: ATMDAR1, MDAR1 monodehydroascorbate reductase 1 chr3:19601477-19604366 REVERSE LENGTH=466	00072			ü																		EAVAPYERPALSK	180.978	180.978	1	1.10822e+06	Low				45	1	3	HCD	477.59	1430.76	-5.17672	0	36.2323	15219	20210426_E1_LC8_Clavel_Dagdas_GMI_ID275_onbead_try_dig_30per_sample_mchATG8EMock1_mutpep_no6.raw
62303		AT1G16210.1	Symbols: unknown protein; CONTAINS InterPro DOMAIN/s: Protein of unknown function DUF1014 (InterPro:IPR010422); Has 16107 Blast hits to 8386 proteins in 1107 species: Archae - 26; Bacteria - 3370; Metazoa - 4013; Fungi - 1516; Plants - 526; Viruses - 120; Other Eukaryotes - 6536 (source: NCBI BLink). chr1:5546352-5547447 REVERSE LENGTH=234	00165			ü																		ITVSDNLPVDRHPEK	197.744	197.744	1	1.70809e+06	Low				31	1	4	HCD	430.73	1719.9	-1.72898	21.3906	36.1885	15195	20210426_E1_LC8_Clavel_Dagdas_GMI_ID275_onbead_try_dig_30per_sample_mchATG8EMock1_mutpep_no6.raw
62304		AT1G78900.1_x000D_; AT1G78900.2	Symbols: VHA-A vacuolar ATP synthase subunit A chr1:29660463-29664575 FORWARD LENGTH=623<|>Symbols: VHA-A vacuolar ATP synthase subunit A chr1:29660463-29664575 FORWARD LENGTH=623	00009			ü																		LTTFEDDEK	229.485	229.485	1	2.24224e+06	Medium				15	0	2	HCD	549.255	1097.5	2.77602	0	36.1649	15184	20210426_E1_LC8_Clavel_Dagdas_GMI_ID275_onbead_try_dig_30per_sample_mchATG8EMock1_mutpep_no6.raw
62305	ü	cont_P04264	Keratin, type II cytoskeletal 1 OS=Homo sapiens GN=KRT1 PE=1 SV=6	00258			ü																		NMQDMVEDYR	367.95	367.95	1	9.42382e+07	Low		M2(Oxidation): 100; M5(Oxidation): 100	M2(Oxidation); M5(Oxidation)	4	0	2	HCD	666.762	1332.52	-2.55173	0	36.1615	15182	20210426_E1_LC8_Clavel_Dagdas_GMI_ID275_onbead_try_dig_30per_sample_mchATG8EMock1_mutpep_no6.raw
62306		cont_P00029	mCherry mCherry	00005			ü																		GEEDNMAIIK	307.485	307.485	1	3.34155e+07	Low		M6(Oxidation): 100	M6(Oxidation)	32	0	2	HCD	568.266	1135.53	-4.10576	27.3714	36.1514	15176	20210426_E1_LC8_Clavel_Dagdas_GMI_ID275_onbead_try_dig_30per_sample_mchATG8EMock1_mutpep_no6.raw
62307		AT5G17440.1	Symbols: LUC7 related protein chr5:5749849-5753415 FORWARD LENGTH=404	00216			ü																		KAEELGEQGMVDEAQK	304.846	304.846	1	579678	Low				24	1	3	HCD	587.949	1761.83	0.0787372	0	36.1044	15151	20210426_E1_LC8_Clavel_Dagdas_GMI_ID275_onbead_try_dig_30per_sample_mchATG8EMock1_mutpep_no6.raw
62308		AT1G09010.1	Symbols: glycoside hydrolase family 2 protein chr1:2895259-2899287 REVERSE LENGTH=944	00470			ü																		DINEALK	167.548	167.548	1	1.93271e+07	Medium				30	0	2	HCD	401.718	802.428	-3.15148	36.8219	36.1027	15150	20210426_E1_LC8_Clavel_Dagdas_GMI_ID275_onbead_try_dig_30per_sample_mchATG8EMock1_mutpep_no6.raw
62309		AT2G28000.1	Symbols: CPN60A, CH-CPN60A, SLP chaperonin-60alpha chr2:11926603-11929184 FORWARD LENGTH=586	00425			ü																		VGAATETELEDR	356.348	356.348	1	4.8168e+06	Medium				27	0	2	HCD	645.811	1290.61	-2.16887	0	36.0872	15142	20210426_E1_LC8_Clavel_Dagdas_GMI_ID275_onbead_try_dig_30per_sample_mchATG8EMock1_mutpep_no6.raw
62310		AT3G44890.1	Symbols: RPL9 ribosomal protein L9 chr3:16386505-16387963 FORWARD LENGTH=197	00056			ü																		EDVTDLGK	200.834	200.834	1	3.88723e+06	Medium				17	0	2	HCD	438.719	876.431	-0.346238	28.1565	36.0757	15136	20210426_E1_LC8_Clavel_Dagdas_GMI_ID275_onbead_try_dig_30per_sample_mchATG8EMock1_mutpep_no6.raw
62311	ü	cont_P13645	Keratin, type I cytoskeletal 10 OS=Homo sapiens GN=KRT10 PE=1 SV=6	00363			ü																		SEITELR	199.956	199.956	1	2.05105e+08	Medium				42	0	2	HCD	424.229	847.451	-0.628205	0	36.0655	15130	20210426_E1_LC8_Clavel_Dagdas_GMI_ID275_onbead_try_dig_30per_sample_mchATG8EMock1_mutpep_no6.raw
62312	ü	cont_P15636	Protease 1 OS=Achromobacter lyticus PE=1 SV=1	00409			ü																		RVLGQLHGGPSSCSATGTNR	453.076	453.076	1	9.51247e+07	Medium			C13(Methylthio)	40	1	4	HCD	511.751	2043.98	-0.0683934	1.65535	36.0638	15129	20210426_E1_LC8_Clavel_Dagdas_GMI_ID275_onbead_try_dig_30per_sample_mchATG8EMock1_mutpep_no6.raw
62313		AT5G30510.1	Symbols: RPS1, ARRPS1 ribosomal protein S1 chr5:11619262-11621223 REVERSE LENGTH=416	00236			ü																		FVEVDEEQTK	249.452	249.452	1	703866	Low				44	0	2	HCD	612.299	1223.59	9.7174	0	36.0584	15127	20210426_E1_LC8_Clavel_Dagdas_GMI_ID275_onbead_try_dig_30per_sample_mchATG8EMock1_mutpep_no6.raw
62314		cont_P00029	mCherry mCherry	00155			ü																		MYPEDGALK	258.272	258.272	1	9.27462e+07	Low		M1(Oxidation): 100	M1(Oxidation)	16	0	2	HCD	520.242	1039.48	-0.238599	32.8578	36.0282	15110	20210426_E1_LC8_Clavel_Dagdas_GMI_ID275_onbead_try_dig_30per_sample_mchATG8EMock1_mutpep_no6.raw
62315		AT3G11130.1; AT3G08530.1	Symbols: Clathrin, heavy chain chr3:3482575-3491667 REVERSE LENGTH=1705 | Symbols: Clathrin, heavy chain chr3:2587171-2595411 REVERSE LENGTH=1703	00813; 00813			ü																		YIEGYVQK	185.957	185.957	1	604776	Low				19	0	2	HCD	500.261	999.516	0.939983	37.4651	36.0228	15108	20210426_E1_LC8_Clavel_Dagdas_GMI_ID275_onbead_try_dig_30per_sample_mchATG8EMock1_mutpep_no6.raw
62316		AT5G67360.1	Symbols: ARA12 Subtilase family protein chr5:26872192-26874465 REVERSE LENGTH=757	00189			ü																		GYESTMGPIDESK	303.861	303.861	1	3.84895e+07	Low		M6(Oxidation): 100	M6(Oxidation)	11	0	2	HCD	715.311	1429.62	-0.0941044	0	36.0127	15102	20210426_E1_LC8_Clavel_Dagdas_GMI_ID275_onbead_try_dig_30per_sample_mchATG8EMock1_mutpep_no6.raw
62317		AT5G30510.1	Symbols: RPS1, ARRPS1 ribosomal protein S1 chr5:11619262-11621223 REVERSE LENGTH=416	00236			ü																		FVEVDEEQTK	280.189	280.189	1	3.71678e+06	Medium				28	0	2	HCD	612.293	1223.58	-0.549038	27.6831	35.9994	15095	20210426_E1_LC8_Clavel_Dagdas_GMI_ID275_onbead_try_dig_30per_sample_mchATG8EMock1_mutpep_no6.raw
62318		AT3G11130.1; AT3G08530.1	Symbols: Clathrin, heavy chain chr3:3482575-3491667 REVERSE LENGTH=1705 | Symbols: Clathrin, heavy chain chr3:2587171-2595411 REVERSE LENGTH=1703	00813; 00813			ü																		YIEGYVQK	157.301	157.301	1	1.60628e+06	Medium				19	0	2	HCD	500.261	999.515	0.399443	39.6204	35.9599	15075	20210426_E1_LC8_Clavel_Dagdas_GMI_ID275_onbead_try_dig_30per_sample_mchATG8EMock1_mutpep_no6.raw
62319		cont_P00029	mCherry mCherry	00145			ü																		TMGWEASSER	314.77	314.77	1	4.63356e+08	Low		M2(Oxidation): 100	M2(Oxidation)	8	0	2	HCD	585.248	1169.49	-0.718913	16.7836	35.9565	15073	20210426_E1_LC8_Clavel_Dagdas_GMI_ID275_onbead_try_dig_30per_sample_mchATG8EMock1_mutpep_no6.raw
62320		AT2G45170.2_x000D_; 0000001_x000D_; AT2G45170.1	Symbols: ATATG8E, ATG8E AUTOPHAGY 8E chr2:18624545-18625526 FORWARD LENGTH=122<|>ATG8e OS=Arabidopsis thaliana (Thale cress)<|>Symbols: ATATG8E, ATG8E AUTOPHAGY 8E chr2:18624545-18625526 FORWARD LENGTH=122	00009			ü																		MDNDFEK	211.063	211.063	1	8.20165e+09	Low				12	0	2	HCD	449.685	898.363	2.07889	14.0412	35.9085	15048	20210426_E1_LC8_Clavel_Dagdas_GMI_ID275_onbead_try_dig_30per_sample_mchATG8EMock1_mutpep_no6.raw
62321		AT2G47470.1	Symbols: ATPDIL2-1, UNE5, MEE30, PDI11, ATPDI11 thioredoxin family protein chr2:19481503-19483683 FORWARD LENGTH=361	00344			ü																		ADELTLK	194.081	194.081	1	2.25491e+06	Low				31	0	2	HCD	395.221	789.434	-1.0504	32.8935	35.8915	15040	20210426_E1_LC8_Clavel_Dagdas_GMI_ID275_onbead_try_dig_30per_sample_mchATG8EMock1_mutpep_no6.raw
62322		AT4G39520.1	Symbols: GTP-binding protein-related chr4:18371329-18374000 REVERSE LENGTH=369	00049			ü																		GGGGGAGEGFDVTK	310.993	310.993	1	792806	Low				33	0	2	HCD	604.782	1208.56	2.23549	16.9853	35.876	15032	20210426_E1_LC8_Clavel_Dagdas_GMI_ID275_onbead_try_dig_30per_sample_mchATG8EMock1_mutpep_no6.raw
62323	ü	cont_P13645	Keratin, type I cytoskeletal 10 OS=Homo sapiens GN=KRT10 PE=1 SV=6	00238			ü																		YENEVALR	267.671	267.671	1	3.03414e+07	Medium				64	0	2	HCD	497.254	993.502	1.71309	0.875592	35.871	15029	20210426_E1_LC8_Clavel_Dagdas_GMI_ID275_onbead_try_dig_30per_sample_mchATG8EMock1_mutpep_no6.raw
62324		AT1G79850.1	Symbols: RPS17, CS17, PRPS17 ribosomal protein S17 chr1:30041473-30041922 REVERSE LENGTH=149	00065			ü																		TVAVEVVR	216.055	216.055	1	1.1102e+07	Medium				30	0	2	HCD	436.763	872.519	-1.19114	49.1531	35.8573	15022	20210426_E1_LC8_Clavel_Dagdas_GMI_ID275_onbead_try_dig_30per_sample_mchATG8EMock1_mutpep_no6.raw
62325		AT4G34980.1	Symbols: SLP2 subtilisin-like serine protease 2 chr4:16656929-16659223 REVERSE LENGTH=764	00580			ü																		SLIDESTGK	246.909	246.909	1	2.5135e+08	Medium	X			38	0	2	HCD	475.245	949.483	-0.323366	7.52544	35.8539	15020	20210426_E1_LC8_Clavel_Dagdas_GMI_ID275_onbead_try_dig_30per_sample_mchATG8EMock1_mutpep_no6.raw
62326		AT1G74050.1; AT1G18540.1	Symbols: Ribosomal protein L6 family protein chr1:27847256-27848680 REVERSE LENGTH=233 | Symbols: Ribosomal protein L6 family protein chr1:6377448-6378548 REVERSE LENGTH=233	00171; 00171			ü																		KTEGEFFEAEK	246.661	246.661	1	1.7343e+06	Medium				20	1	2	HCD	657.814	1314.62	0.221746	25.3113	35.8418	15014	20210426_E1_LC8_Clavel_Dagdas_GMI_ID275_onbead_try_dig_30per_sample_mchATG8EMock1_mutpep_no6.raw
62327		AT5G14740.2	Symbols: CA2, CA18, BETA CA2 carbonic anhydrase 2 chr5:4760536-4762382 FORWARD LENGTH=259	00034			ü																		ITAELQAASSSDSK	359.423	359.423	1	6.55675e+07	Medium				35	0	2	HCD	704.353	1407.7	1.87712	0	35.8384	15012	20210426_E1_LC8_Clavel_Dagdas_GMI_ID275_onbead_try_dig_30per_sample_mchATG8EMock1_mutpep_no6.raw
62328		AT5G10450.4	Symbols: GRF6 G-box regulating factor 6 chr5:3284476-3286261 REVERSE LENGTH=273	00149			ü																		TAAEDTMLAYK	272.151	272.151	1	1.61482e+06	Low		M7(Oxidation): 100	M7(Oxidation)	18	0	2	HCD	615.289	1229.57	-1.6196	0	35.8264	15007	20210426_E1_LC8_Clavel_Dagdas_GMI_ID275_onbead_try_dig_30per_sample_mchATG8EMock1_mutpep_no6.raw
62329		AT5G06600.1; AT3G11910.1	Symbols: UBP12 ubiquitin-specific protease 12 chr5:2019545-2027834 REVERSE LENGTH=1116 | Symbols: UBP13 ubiquitin-specific protease 13 chr3:3761758-3770290 REVERSE LENGTH=1115	00838; 00837			ü																		LGLDDPSK	188.225	188.225	1	506479	Low				14	0	2	HCD	422.725	844.443	2.56845	16.0482	35.8127	15000	20210426_E1_LC8_Clavel_Dagdas_GMI_ID275_onbead_try_dig_30per_sample_mchATG8EMock1_mutpep_no6.raw
62330		AT1G74050.1; AT1G18540.1	Symbols: Ribosomal protein L6 family protein chr1:27847256-27848680 REVERSE LENGTH=233 | Symbols: Ribosomal protein L6 family protein chr1:6377448-6378548 REVERSE LENGTH=233	00171; 00171			ü																		KTEGEFFEAEK	279.75	279.75	1	2.84716e+06	Medium				20	1	3	HCD	438.879	1314.62	0.565878	49.0017	35.811	14999	20210426_E1_LC8_Clavel_Dagdas_GMI_ID275_onbead_try_dig_30per_sample_mchATG8EMock1_mutpep_no6.raw
62331	ü	cont_P04264	Keratin, type II cytoskeletal 1 OS=Homo sapiens GN=KRT1 PE=1 SV=6	00484			ü																		TLLEGEESR	249.785	249.785	1	8.67044e+08	Medium				35	0	2	HCD	517.263	1033.52	2.28069	62.7458	35.8043	14995	20210426_E1_LC8_Clavel_Dagdas_GMI_ID275_onbead_try_dig_30per_sample_mchATG8EMock1_mutpep_no6.raw
62332	ü	cont_P08779; cont_Q04695; cont_P02533; cont_P35527; cont_P13645; cont_P08727; cont_P05784	Keratin, type I cytoskeletal 16 OS=Homo sapiens GN=KRT16 PE=1 SV=4 | Keratin, type I cytoskeletal 17 OS=Homo sapiens GN=KRT17 PE=1 SV=2 | Keratin, type I cytoskeletal 14 OS=Homo sapiens GN=KRT14 PE=1 SV=4 | Keratin, type I cytoskeletal 9 OS=Homo sapiens GN=KRT9 PE=1 SV=3 | Keratin, type I cytoskeletal 10 OS=Homo sapiens GN=KRT10 PE=1 SV=6 | Keratin, type I cytoskeletal 19 OS=Homo sapiens GN=KRT19 PE=1 SV=4 | Keratin, type I cytoskeletal 18 OS=Mus musculus GN=Krt18 PE=1 SV=5	00126; 00095; 00128; 00157; 00164; 00083; 00091			ü																		LASYLDK	167.462	167.462	1	2.29027e+08	Medium				20	0	2	HCD	405.223	809.439	-1.50558	79.1006	35.7874	14986	20210426_E1_LC8_Clavel_Dagdas_GMI_ID275_onbead_try_dig_30per_sample_mchATG8EMock1_mutpep_no6.raw
62333		cont_P00029	mCherry mCherry	00226			ü																		HSTGGMDELYK	210.822	210.822	1	2.25213e+08	Medium				14	0	3	HCD	413.188	1237.55	-1.03546	15.1201	35.7754	14980	20210426_E1_LC8_Clavel_Dagdas_GMI_ID275_onbead_try_dig_30per_sample_mchATG8EMock1_mutpep_no6.raw
62334		cont_P00029	mCherry mCherry	00005			ü																		GEEDNMAIIK	255.588	255.588	1	3.77372e+07	Low	X	M6(Oxidation): 100	M6(Oxidation)	32	0	2	HCD	568.267	1135.53	-2.20684	24.8509	35.7619	14973	20210426_E1_LC8_Clavel_Dagdas_GMI_ID275_onbead_try_dig_30per_sample_mchATG8EMock1_mutpep_no6.raw
62335	ü	cont_P60712	Actin, cytoplasmic 1 OS=Bos_taurus GN=ACTB PE=1 SV=1	00360			ü																		QEYDESGPSIVHR	307.371	307.371	1	0	Unknown				16	0	3	HCD	506.236	1516.69	-5.96805	0	35.7399	14961	20210426_E1_LC8_Clavel_Dagdas_GMI_ID275_onbead_try_dig_30per_sample_mchATG8EMock1_mutpep_no6.raw
62336		AT1G09010.1	Symbols: glycoside hydrolase family 2 protein chr1:2895259-2899287 REVERSE LENGTH=944	00470			ü																		DINEALK	156.368	156.368	1	1.73551e+06	Low				29	0	2	HCD	401.718	802.43	-1.10818	32.2532	35.7382	14960	20210426_E1_LC8_Clavel_Dagdas_GMI_ID275_onbead_try_dig_30per_sample_mchATG8EMock1_mutpep_no6.raw
62337		AT3G46040.1	Symbols: RPS15AD ribosomal protein S15A D chr3:16914891-16915529 FORWARD LENGTH=130	00072			ü																		CGVISPR	221.333	221.333	1	1.09891e+06	Low			C1(Methylthio)	22	0	2	HCD	389.191	777.375	0.467941	42.1604	35.7365	14959	20210426_E1_LC8_Clavel_Dagdas_GMI_ID275_onbead_try_dig_30per_sample_mchATG8EMock1_mutpep_no6.raw
62338		AT1G54270.1	Symbols: EIF4A-2 eif4a-2 chr1:20260495-20262018 FORWARD LENGTH=412	00129			ü																		ALGDYQGVK	203.759	203.759	1	1.75328e+06	Medium				31	0	2	HCD	475.751	950.495	1.03934	41.4318	35.7331	14957	20210426_E1_LC8_Clavel_Dagdas_GMI_ID275_onbead_try_dig_30per_sample_mchATG8EMock1_mutpep_no6.raw
62339		AT1G09310.1	Symbols: Protein of unknown function, DUF538 chr1:3009109-3009648 FORWARD LENGTH=179	00002			ü																		GLVTEEVR	205.543	205.543	1	1.44144e+06	Medium				55	0	2	HCD	451.75	902.493	-1.55941	62.7445	35.7264	14954	20210426_E1_LC8_Clavel_Dagdas_GMI_ID275_onbead_try_dig_30per_sample_mchATG8EMock1_mutpep_no6.raw
62340		AT5G45490.1_x000D_; AT5G45490.2	Symbols: P-loop containing nucleoside triphosphate hydrolases superfamily protein chr5:18431064-18432128 FORWARD LENGTH=354<|>Symbols: P-loop containing nucleoside triphosphate hydrolases superfamily protein chr5:18431064-18432128 FORWARD LENGTH=354	00104			ü																		IFNDEAVK	193.497	193.497	1	1.00587e+06	Low				30	0	2	HCD	468.245	935.483	-0.781334	59.7289	35.7163	14948	20210426_E1_LC8_Clavel_Dagdas_GMI_ID275_onbead_try_dig_30per_sample_mchATG8EMock1_mutpep_no6.raw
62341	ü	cont_P13645	Keratin, type I cytoskeletal 10 OS=Homo sapiens GN=KRT10 PE=1 SV=6	00238			ü																		YENEVALR	264.111	264.111	1	6.39943e+07	Medium				58	0	2	HCD	497.253	993.499	-0.715845	19.5347	35.7146	14947	20210426_E1_LC8_Clavel_Dagdas_GMI_ID275_onbead_try_dig_30per_sample_mchATG8EMock1_mutpep_no6.raw
62342		AT1G09310.1	Symbols: Protein of unknown function, DUF538 chr1:3009109-3009648 FORWARD LENGTH=179	00002			ü																		GLVTEEVR	206.075	206.075	1	2.94603e+06	Medium				48	0	2	HCD	451.75	902.493	-0.947353	12.0634	35.7012	14940	20210426_E1_LC8_Clavel_Dagdas_GMI_ID275_onbead_try_dig_30per_sample_mchATG8EMock1_mutpep_no6.raw
62343		AT1G54270.1	Symbols: EIF4A-2 eif4a-2 chr1:20260495-20262018 FORWARD LENGTH=412	00129			ü																		ALGDYQGVK	165.775	165.775	1	1.1755e+08	Medium				31	0	2	HCD	475.751	950.494	-0.363564	35.8061	35.6845	14931	20210426_E1_LC8_Clavel_Dagdas_GMI_ID275_onbead_try_dig_30per_sample_mchATG8EMock1_mutpep_no6.raw
62344		AT4G29060.1	Symbols: emb2726 elongation factor Ts family protein chr4:14317744-14321315 FORWARD LENGTH=953	00190			ü																		LVEADIESK	250.293	250.293	1	1.68502e+06	Medium				31	0	2	HCD	502.269	1003.53	0.513696	42.0578	35.6811	14929	20210426_E1_LC8_Clavel_Dagdas_GMI_ID275_onbead_try_dig_30per_sample_mchATG8EMock1_mutpep_no6.raw
62345		AT3G15580.1	Symbols: ATG8I, APG8H Ubiquitin-like superfamily protein chr3:5274075-5275000 REVERSE LENGTH=115	00006			ü																		EQYTLDER	215.776	215.776	1	2.32753e+07	Medium				18	0	2	HCD	527.246	1053.49	0.900117	0	35.6794	14928	20210426_E1_LC8_Clavel_Dagdas_GMI_ID275_onbead_try_dig_30per_sample_mchATG8EMock1_mutpep_no6.raw
62346		AT3G11130.1; AT3G08530.1	Symbols: Clathrin, heavy chain chr3:3482575-3491667 REVERSE LENGTH=1705 | Symbols: Clathrin, heavy chain chr3:2587171-2595411 REVERSE LENGTH=1703	00764; 00764			ü																		ESNFYDAEK	222.578	222.578	1	5.81849e+06	Low				10	0	2	HCD	551.739	1102.47	1.70341	16.4192	35.6643	14920	20210426_E1_LC8_Clavel_Dagdas_GMI_ID275_onbead_try_dig_30per_sample_mchATG8EMock1_mutpep_no6.raw
62347		AT5G17920.1_x000D_; AT5G17920.2	Symbols: ATCIMS, ATMETS, ATMS1 Cobalamin-independent synthase family protein chr5:5935771-5939195 FORWARD LENGTH=765<|>Symbols: ATCIMS Cobalamin-independent synthase family protein chr5:5935771-5939195 FORWARD LENGTH=765	00705			ü																		IPSSEEIADR	307.488	307.488	1	1.48725e+07	Medium				19	0	2	HCD	558.779	1116.55	-2.30785	19.3804	35.6626	14919	20210426_E1_LC8_Clavel_Dagdas_GMI_ID275_onbead_try_dig_30per_sample_mchATG8EMock1_mutpep_no6.raw
62348		AT5G61500.1	Symbols: ATATG3, ATG3 autophagy 3 (APG3) chr5:24734216-24736711 REVERSE LENGTH=313	00239			ü																		TVTIEDHPHLPGK	346.341	346.341	1	1.36385e+09	Medium				41	0	4	HCD	361.695	1443.76	-0.721674	0.65301	35.6609	14918	20210426_E1_LC8_Clavel_Dagdas_GMI_ID275_onbead_try_dig_30per_sample_mchATG8EMock1_mutpep_no6.raw
62349		AT2G45170.2_x000D_; 0000001_x000D_; AT2G45170.1	Symbols: ATATG8E, ATG8E AUTOPHAGY 8E chr2:18624545-18625526 FORWARD LENGTH=122<|>ATG8e OS=Arabidopsis thaliana (Thale cress)<|>Symbols: ATATG8E, ATG8E AUTOPHAGY 8E chr2:18624545-18625526 FORWARD LENGTH=122	00009			ü																		MDNDFEK	208.259	208.259	1	3.04432e+09	Low		M1(Oxidation): 100	M1(Oxidation)	4	0	2	HCD	457.681	914.356	-0.37473	69.5056	35.6493	14912	20210426_E1_LC8_Clavel_Dagdas_GMI_ID275_onbead_try_dig_30per_sample_mchATG8EMock1_mutpep_no6.raw
62350		AT3G45140.1	Symbols: LOX2, ATLOX2 lipoxygenase 2 chr3:16525437-16529233 FORWARD LENGTH=896	00783			ü																		EFYESPEK	152.469	152.469	1	2.07987e+06	Medium				14	0	2	HCD	514.731	1028.45	-2.11236	31.8355	35.6459	14910	20210426_E1_LC8_Clavel_Dagdas_GMI_ID275_onbead_try_dig_30per_sample_mchATG8EMock1_mutpep_no6.raw
62351		AT5G17920.1_x000D_; AT5G17920.2	Symbols: ATCIMS, ATMETS, ATMS1 Cobalamin-independent synthase family protein chr5:5935771-5939195 FORWARD LENGTH=765<|>Symbols: ATCIMS Cobalamin-independent synthase family protein chr5:5935771-5939195 FORWARD LENGTH=765	00705			ü																		IPSSEEIADR	311.116	311.116	1	1.98593e+07	Medium				20	0	2	HCD	558.779	1116.55	-1.32055	0	35.6443	14909	20210426_E1_LC8_Clavel_Dagdas_GMI_ID275_onbead_try_dig_30per_sample_mchATG8EMock1_mutpep_no6.raw
62352		AT3G11130.1; AT3G08530.1	Symbols: Clathrin, heavy chain chr3:3482575-3491667 REVERSE LENGTH=1705 | Symbols: Clathrin, heavy chain chr3:2587171-2595411 REVERSE LENGTH=1703	00232; 00232			ü																		SFNAGQITSK	269.971	269.971	1	2.68791e+07	Medium				31	0	2	HCD	526.772	1052.54	-0.829499	0	35.6258	14899	20210426_E1_LC8_Clavel_Dagdas_GMI_ID275_onbead_try_dig_30per_sample_mchATG8EMock1_mutpep_no6.raw
62353		AT5G61500.1	Symbols: ATATG3, ATG3 autophagy 3 (APG3) chr5:24734216-24736711 REVERSE LENGTH=313	00239			ü																		TVTIEDHPHLPGK	399.008	399.008	1	2.51639e+09	Low				30	0	3	HCD	481.925	1443.76	0.372405	0.277583	35.6241	14898	20210426_E1_LC8_Clavel_Dagdas_GMI_ID275_onbead_try_dig_30per_sample_mchATG8EMock1_mutpep_no6.raw
62354		AT4G19710.2; AT1G31230.1	Symbols: AK-HSDH II, AK-HSDH aspartate kinase-homoserine dehydrogenase ii chr4:10725229-10729536 FORWARD LENGTH=916 | Symbols: AK-HSDH I, AK-HSDH aspartate kinase-homoserine dehydrogenase i chr1:11158744-11163055 REVERSE LENGTH=911	00766; 00761			ü																		DDLSGTDVAR	231.054	231.054	1	0	Unknown				11	0	2	HCD	524.749	1048.49	-0.664159	50.5033	35.6177	14895	20210426_E1_LC8_Clavel_Dagdas_GMI_ID275_onbead_try_dig_30per_sample_mchATG8EMock1_mutpep_no6.raw
62355		AT1G26630.1	Symbols: FBR12, ATELF5A-2, ELF5A-2 Eukaryotic translation initiation factor 5A-1 (eIF-5A 1) protein chr1:9205968-9207098 FORWARD LENGTH=159	00128			ü																		LGFDEGK	196.402	196.402	1	2.15401e+07	Medium				17	0	2	HCD	383.192	765.376	-1.69426	0.827974	35.6058	14888	20210426_E1_LC8_Clavel_Dagdas_GMI_ID275_onbead_try_dig_30per_sample_mchATG8EMock1_mutpep_no6.raw
62356		AT3G11130.1; AT3G08530.1	Symbols: Clathrin, heavy chain chr3:3482575-3491667 REVERSE LENGTH=1705 | Symbols: Clathrin, heavy chain chr3:2587171-2595411 REVERSE LENGTH=1703	00764; 00764			ü																		ESNFYDAEK	209.041	209.041	1	5.68777e+07	Medium				7	0	2	HCD	551.735	1102.46	-5.03419	39.1324	35.5793	14874	20210426_E1_LC8_Clavel_Dagdas_GMI_ID275_onbead_try_dig_30per_sample_mchATG8EMock1_mutpep_no6.raw
62357		AT2G45170.2_x000D_; 0000001_x000D_; AT2G45170.1	Symbols: ATATG8E, ATG8E AUTOPHAGY 8E chr2:18624545-18625526 FORWARD LENGTH=122<|>ATG8e OS=Arabidopsis thaliana (Thale cress)<|>Symbols: ATATG8E, ATG8E AUTOPHAGY 8E chr2:18624545-18625526 FORWARD LENGTH=122	00041			ü																		SEVPNIDK	159.148	159.148	1	1.20336e+09	Low				17	0	2	HCD	451.236	901.465	2.95547	65.0392	35.5725	14870	20210426_E1_LC8_Clavel_Dagdas_GMI_ID275_onbead_try_dig_30per_sample_mchATG8EMock1_mutpep_no6.raw
62358		AT1G26630.1	Symbols: FBR12, ATELF5A-2, ELF5A-2 Eukaryotic translation initiation factor 5A-1 (eIF-5A 1) protein chr1:9205968-9207098 FORWARD LENGTH=159	00128			ü																		LGFDEGK	175.768	175.768	1	1.34012e+07	Medium				17	0	2	HCD	383.192	765.376	-2.0033	10.3411	35.5506	14858	20210426_E1_LC8_Clavel_Dagdas_GMI_ID275_onbead_try_dig_30per_sample_mchATG8EMock1_mutpep_no6.raw
62359		AT3G26650.1	Symbols: GAPA, GAPA-1 glyceraldehyde 3-phosphate dehydrogenase A subunit chr3:9795226-9796848 FORWARD LENGTH=396	00179			ü																		VIITAPGK	225.703	225.703	1	4.90182e+07	Medium				7	0	2	HCD	399.757	798.507	-1.42445	29.3543	35.5375	14851	20210426_E1_LC8_Clavel_Dagdas_GMI_ID275_onbead_try_dig_30per_sample_mchATG8EMock1_mutpep_no6.raw
62360		AT5G20720.3_x000D_; AT5G20720.2_x000D_; AT5G20720.1	Symbols: CPN20 chaperonin 20 chr5:7015015-7016354 FORWARD LENGTH=253<|>Symbols: CPN20, CPN10, CHCPN10, ATCPN21, CPN21 chaperonin 20 chr5:7015015-7016354 FORWARD LENGTH=253<|>Symbols: CPN20, CPN10, CHCPN10, ATCPN21, CPN21 chaperonin 20 chr5:7015015-7016354 FORWARD LENGTH=253	00094			ü																		PQGGEVVAVGEGR	166.668	166.668	1	697592	Low				38	0	2	HCD	627.824	1254.64	-2.97711	0	35.5288	14847	20210426_E1_LC8_Clavel_Dagdas_GMI_ID275_onbead_try_dig_30per_sample_mchATG8EMock1_mutpep_no6.raw
62361		AT4G32260.1	Symbols: ATPase, F0 complex, subunit B/B', bacterial/chloroplast chr4:15573859-15574586 REVERSE LENGTH=219	00137			ü																		ELDEQAAAVMR	441.551	441.551	1	1.66911e+06	Medium		M10(Oxidation): 100	M10(Oxidation)	17	0	2	HCD	624.798	1248.59	-0.345421	46.7114	35.5238	14844	20210426_E1_LC8_Clavel_Dagdas_GMI_ID275_onbead_try_dig_30per_sample_mchATG8EMock1_mutpep_no6.raw
62362		AT2G35840.3_x000D_; AT2G35840.2_x000D_; AT2G35840.1	Symbols: Sucrose-6F-phosphate phosphohydrolase family protein chr2:15053952-15055776 FORWARD LENGTH=422<|>Symbols: Sucrose-6F-phosphate phosphohydrolase family protein chr2:15053952-15055776 FORWARD LENGTH=422<|>Symbols: Sucrose-6F-phosphate phosphohydrolase family protein chr2:15053952-15055776 FORWARD LENGTH=422	00334			ü																		DTIDELR	175.121	175.121	1	1.23557e+06	Low				29	0	2	HCD	431.219	861.431	-0.621324	32.5203	35.5072	14835	20210426_E1_LC8_Clavel_Dagdas_GMI_ID275_onbead_try_dig_30per_sample_mchATG8EMock1_mutpep_no6.raw
62363		AT4G13940.1	Symbols: HOG1, EMB1395, SAHH1, MEE58, ATSAHH1 S-adenosyl-L-homocysteine hydrolase chr4:8054931-8056676 FORWARD LENGTH=485	00153			ü																		AEEIFEK	201.22	201.22	1	2.08413e+07	Medium				22	0	2	HCD	433.218	865.429	-0.80512	62.8402	35.5055	14834	20210426_E1_LC8_Clavel_Dagdas_GMI_ID275_onbead_try_dig_30per_sample_mchATG8EMock1_mutpep_no6.raw
62364		AT2G16600.1; AT4G34870.1	Symbols: ROC3 rotamase CYP 3 chr2:7200862-7201383 FORWARD LENGTH=173 | Symbols: ROC5, ATCYP1 rotamase cyclophilin 5 chr4:16614451-16614969 FORWARD LENGTH=172	00091; 00090			ü																		FKDENFIK	312.874	312.874	1	2.06486e+07	Medium				33	1	2	HCD	520.773	1040.54	-1.7356	0	35.485	14824	20210426_E1_LC8_Clavel_Dagdas_GMI_ID275_onbead_try_dig_30per_sample_mchATG8EMock1_mutpep_no6.raw
62365		AT5G20720.3_x000D_; AT5G20720.2_x000D_; AT5G20720.1	Symbols: CPN20 chaperonin 20 chr5:7015015-7016354 FORWARD LENGTH=253<|>Symbols: CPN20, CPN10, CHCPN10, ATCPN21, CPN21 chaperonin 20 chr5:7015015-7016354 FORWARD LENGTH=253<|>Symbols: CPN20, CPN10, CHCPN10, ATCPN21, CPN21 chaperonin 20 chr5:7015015-7016354 FORWARD LENGTH=253	00094			ü																		PQGGEVVAVGEGR	385.591	385.591	1	1.15915e+06	Medium				38	0	2	HCD	627.825	1254.64	-0.826951	0	35.4736	14818	20210426_E1_LC8_Clavel_Dagdas_GMI_ID275_onbead_try_dig_30per_sample_mchATG8EMock1_mutpep_no6.raw
62366		AT4G21980.2; AT4G04620.2_x000D_; AT4G04620.1	Symbols: APG8A, ATG8A Ubiquitin-like superfamily protein chr4:11655868-11656809 FORWARD LENGTH=137 | Symbols: ATG8B Ubiquitin-like superfamily protein chr4:2328663-2329926 REVERSE LENGTH=122<|>Symbols: ATG8B Ubiquitin-like superfamily protein chr4:2328663-2329926 REVERSE LENGTH=122	00037; 00052			ü																		AGQSDVPDIDK	242.441	242.441	1	3.81995e+07	Medium				13	0	2	HCD	572.777	1144.55	-1.73641	76.9622	35.4564	14809	20210426_E1_LC8_Clavel_Dagdas_GMI_ID275_onbead_try_dig_30per_sample_mchATG8EMock1_mutpep_no6.raw
62367		AT5G58710.1	Symbols: ROC7 rotamase CYP 7 chr5:23717840-23719495 FORWARD LENGTH=204	00121			ü																		FADENFK	191.15	191.15	1	4.94306e+06	Medium				14	0	2	HCD	435.703	870.399	-0.277333	67.6694	35.4382	14799	20210426_E1_LC8_Clavel_Dagdas_GMI_ID275_onbead_try_dig_30per_sample_mchATG8EMock1_mutpep_no6.raw
62368		AT3G60750.1	Symbols: Transketolase chr3:22454004-22456824 FORWARD LENGTH=741	00322			ü																		VTTTIGYGSPNK	284.501	284.501	1	6.95251e+06	Medium				43	0	2	HCD	619.324	1237.64	-1.95622	16.888	35.411	14784	20210426_E1_LC8_Clavel_Dagdas_GMI_ID275_onbead_try_dig_30per_sample_mchATG8EMock1_mutpep_no6.raw
62369	ü	cont_P04264	Keratin, type II cytoskeletal 1 OS=Homo sapiens GN=KRT1 PE=1 SV=6	00258			ü																		NMQDMVEDYR	348.603	348.603	1	9.42382e+07	Low		M2(Oxidation): 100; M5(Oxidation): 100	M2(Oxidation); M5(Oxidation)	4	0	2	HCD	666.762	1332.52	-2.04428	0	35.3773	14767	20210426_E1_LC8_Clavel_Dagdas_GMI_ID275_onbead_try_dig_30per_sample_mchATG8EMock1_mutpep_no6.raw
62370		cont_P00029	mCherry mCherry	00005			ü																		GEEDNMAIIK	291.115	291.115	1	3.34155e+07	Low		M6(Oxidation): 100	M6(Oxidation)	28	0	2	HCD	568.264	1135.52	-8.04977	20.5255	35.3739	14765	20210426_E1_LC8_Clavel_Dagdas_GMI_ID275_onbead_try_dig_30per_sample_mchATG8EMock1_mutpep_no6.raw
62371		AT2G28000.1	Symbols: CPN60A, CH-CPN60A, SLP chaperonin-60alpha chr2:11926603-11929184 FORWARD LENGTH=586	00093			ü																		VVNDGVTIAR	238.97	238.97	1	3.28774e+06	Medium				27	0	2	HCD	522.296	1043.58	0.114656	81.0145	35.3591	14757	20210426_E1_LC8_Clavel_Dagdas_GMI_ID275_onbead_try_dig_30per_sample_mchATG8EMock1_mutpep_no6.raw
62372		AT5G25980.2	Symbols: TGG2, BGLU37 glucoside glucohydrolase 2 chr5:9072730-9075477 FORWARD LENGTH=547	00236			ü																		CSQWVDK	191.216	191.216	1	894362	Low			C1(Methylthio)	5	0	2	HCD	456.191	911.375	-0.0899272	48.11	35.3322	14743	20210426_E1_LC8_Clavel_Dagdas_GMI_ID275_onbead_try_dig_30per_sample_mchATG8EMock1_mutpep_no6.raw
62373		AT1G09010.1	Symbols: glycoside hydrolase family 2 protein chr1:2895259-2899287 REVERSE LENGTH=944	00470			ü																		DINEALK	181.021	181.021	1	1.93271e+07	Medium				29	0	2	HCD	401.719	802.43	-0.651841	24.3233	35.3237	14738	20210426_E1_LC8_Clavel_Dagdas_GMI_ID275_onbead_try_dig_30per_sample_mchATG8EMock1_mutpep_no6.raw
62374		AT2G34560.2	Symbols: P-loop containing nucleoside triphosphate hydrolases superfamily protein chr2:14560266-14562695 FORWARD LENGTH=393	00093			ü																		TLAESLSR	157.386	157.386	1	1.23932e+06	Low				39	0	2	HCD	438.743	876.479	0.270249	40.8866	35.2935	14722	20210426_E1_LC8_Clavel_Dagdas_GMI_ID275_onbead_try_dig_30per_sample_mchATG8EMock1_mutpep_no6.raw
62375	ü	cont_P15636	Protease 1 OS=Achromobacter lyticus PE=1 SV=1	00409			ü																		RVLGQLHGGPSSCSATGTNR	426.585	426.585	1	9.51247e+07	Medium			C13(Methylthio)	37	1	4	HCD	511.751	2043.98	1.14878	0.0826607	35.2868	14718	20210426_E1_LC8_Clavel_Dagdas_GMI_ID275_onbead_try_dig_30per_sample_mchATG8EMock1_mutpep_no6.raw
62376		AT3G15980.3_x000D_; AT3G15980.2	Symbols: Coatomer, beta' subunit chr3:5412015-5418313 REVERSE LENGTH=918<|>Symbols: Coatomer, beta' subunit chr3:5412015-5418313 REVERSE LENGTH=918	00329			ü																		SIGAGYEATDGER	278.082	278.082	1	798876	Medium				23	0	2	HCD	663.303	1325.6	0.969919	0	35.2798	14715	20210426_E1_LC8_Clavel_Dagdas_GMI_ID275_onbead_try_dig_30per_sample_mchATG8EMock1_mutpep_no6.raw
62377		AT2G27030.3	Symbols: CAM5 calmodulin 5 chr2:11532069-11534176 FORWARD LENGTH=181	00023			ü																		DGDGCITTK	247.982	247.982	1	1.10499e+06	Low			C5(Methylthio)	3	0	2	HCD	478.198	955.388	2.5348	70.2328	35.2697	14709	20210426_E1_LC8_Clavel_Dagdas_GMI_ID275_onbead_try_dig_30per_sample_mchATG8EMock1_mutpep_no6.raw
62378		cont_P00029	mCherry mCherry	00155			ü																		MYPEDGALK	327.664	327.664	1	9.27462e+07	Low		M1(Oxidation): 100	M1(Oxidation)	15	0	2	HCD	520.242	1039.48	0.37378	6.83746	35.2531	14700	20210426_E1_LC8_Clavel_Dagdas_GMI_ID275_onbead_try_dig_30per_sample_mchATG8EMock1_mutpep_no6.raw
62379		AT5G61500.1	Symbols: ATATG3, ATG3 autophagy 3 (APG3) chr5:24734216-24736711 REVERSE LENGTH=313	00239			ü																		TVTIEDHPHLPGK	366.749	366.749	1	5.3787e+06	Medium				30	0	2	HCD	722.384	1443.76	1.06786	39.5557	35.2458	14698	20210426_E1_LC8_Clavel_Dagdas_GMI_ID275_onbead_try_dig_30per_sample_mchATG8EMock1_mutpep_no6.raw
62380		AT5G67360.1	Symbols: ARA12 Subtilase family protein chr5:26872192-26874465 REVERSE LENGTH=757	00189			ü																		GYESTMGPIDESK	288.094	288.094	1	3.84895e+07	Low		M6(Oxidation): 100	M6(Oxidation)	10	0	2	HCD	715.312	1429.62	0.731825	0	35.2407	14695	20210426_E1_LC8_Clavel_Dagdas_GMI_ID275_onbead_try_dig_30per_sample_mchATG8EMock1_mutpep_no6.raw
62381		AT4G02770.1; AT1G03130.1	Symbols: PSAD-1 photosystem I subunit D-1 chr4:1229247-1229873 REVERSE LENGTH=208 | Symbols: PSAD-2 photosystem I subunit D-2 chr1:753528-754142 REVERSE LENGTH=204	00122; 00118			ü																		EGPNLLK	168.286	168.286	1	942004	Low				12	0	2	HCD	385.724	770.441	0.0449532	42.4482	35.1902	14668	20210426_E1_LC8_Clavel_Dagdas_GMI_ID275_onbead_try_dig_30per_sample_mchATG8EMock1_mutpep_no6.raw
62382		cont_P00029	mCherry mCherry	00145			ü																		TMGWEASSER	295.639	295.639	1	4.63356e+08	Low		M2(Oxidation): 100	M2(Oxidation)	8	0	2	HCD	585.248	1169.49	-0.470741	7.16298	35.1818	14663	20210426_E1_LC8_Clavel_Dagdas_GMI_ID275_onbead_try_dig_30per_sample_mchATG8EMock1_mutpep_no6.raw
62383	ü	cont_P04264	Keratin, type II cytoskeletal 1 OS=Homo sapiens GN=KRT1 PE=1 SV=6	00464			ü																		DYQELMNTK	242.495	242.495	1	4.64335e+06	Medium		M6(Oxidation): 100	M6(Oxidation)	8	0	2	HCD	579.261	1157.52	1.00751	32.3435	35.1714	14658	20210426_E1_LC8_Clavel_Dagdas_GMI_ID275_onbead_try_dig_30per_sample_mchATG8EMock1_mutpep_no6.raw
62384		AT4G02770.1; AT1G03130.1	Symbols: PSAD-1 photosystem I subunit D-1 chr4:1229247-1229873 REVERSE LENGTH=208 | Symbols: PSAD-2 photosystem I subunit D-2 chr1:753528-754142 REVERSE LENGTH=204	00192; 00188			ü																		NVSPIEVK	223.039	223.039	1	1.19338e+07	Medium	X			16	0	2	HCD	443.255	885.503	-0.925128	45.908	35.1563	14650	20210426_E1_LC8_Clavel_Dagdas_GMI_ID275_onbead_try_dig_30per_sample_mchATG8EMock1_mutpep_no6.raw
62385		AT2G45170.2_x000D_; 0000001_x000D_; AT2G45170.1	Symbols: ATATG8E, ATG8E AUTOPHAGY 8E chr2:18624545-18625526 FORWARD LENGTH=122<|>ATG8e OS=Arabidopsis thaliana (Thale cress)<|>Symbols: ATATG8E, ATG8E AUTOPHAGY 8E chr2:18624545-18625526 FORWARD LENGTH=122	00009			ü																		MDNDFEK	192.636	192.636	1	8.20165e+09	Low				12	0	2	HCD	449.683	898.36	-1.71724	14.8925	35.129	14635	20210426_E1_LC8_Clavel_Dagdas_GMI_ID275_onbead_try_dig_30per_sample_mchATG8EMock1_mutpep_no6.raw
62386		AT5G48610.1	Symbols: unknown protein; Has 43043 Blast hits to 23768 proteins in 1327 species: Archae - 108; Bacteria - 3952; Metazoa - 17076; Fungi - 3614; Plants - 1643; Viruses - 204; Other Eukaryotes - 16446 (source: NCBI BLink). chr5:19712614-19714861 FORWARD LENGTH=354	00151			ü																		AFENSPIEETSHR	172.727	172.727	1	0	Unknown				23	0	3	HCD	506.238	1516.7	-1.74722	0	35.1222	14632	20210426_E1_LC8_Clavel_Dagdas_GMI_ID275_onbead_try_dig_30per_sample_mchATG8EMock1_mutpep_no6.raw
62387		AT2G36460.1	Symbols: Aldolase superfamily protein chr2:15296929-15298387 REVERSE LENGTH=358	00343			ü																		LGEGAAESLHVK	241.58	241.58	1	0	Unknown				25	0	3	HCD	404.22	1210.64	1.47184	4.36548	35.1	14620	20210426_E1_LC8_Clavel_Dagdas_GMI_ID275_onbead_try_dig_30per_sample_mchATG8EMock1_mutpep_no6.raw
62388		AT5G14740.2	Symbols: CA2, CA18, BETA CA2 carbonic anhydrase 2 chr5:4760536-4762382 FORWARD LENGTH=259	00034			ü																		ITAELQAASSSDSK	347.896	347.896	1	1.63829e+07	Medium				30	0	3	HCD	469.903	1407.7	-0.743669	19.5614	35.0848	14612	20210426_E1_LC8_Clavel_Dagdas_GMI_ID275_onbead_try_dig_30per_sample_mchATG8EMock1_mutpep_no6.raw
62389		AT5G14740.2	Symbols: CA2, CA18, BETA CA2 carbonic anhydrase 2 chr5:4760536-4762382 FORWARD LENGTH=259	00034			ü																		ITAELQAASSSDSK	433.291	433.291	1	6.55675e+07	Medium				35	0	2	HCD	704.353	1407.7	2.28256	0	35.0591	14599	20210426_E1_LC8_Clavel_Dagdas_GMI_ID275_onbead_try_dig_30per_sample_mchATG8EMock1_mutpep_no6.raw
62390		AT2G27030.3	Symbols: CAM5 calmodulin 5 chr2:11532069-11534176 FORWARD LENGTH=181	00023			ü																		DGDGCITTK	231.506	231.506	1	2.45764e+06	Low			C5(Methylthio)	3	0	2	HCD	478.197	955.387	1.42779	83.3269	35.0539	14597	20210426_E1_LC8_Clavel_Dagdas_GMI_ID275_onbead_try_dig_30per_sample_mchATG8EMock1_mutpep_no6.raw
62391	ü	cont_P04264	Keratin, type II cytoskeletal 1 OS=Homo sapiens GN=KRT1 PE=1 SV=6	00484			ü																		TLLEGEESR	278.056	278.056	1	8.67044e+08	Medium				35	0	2	HCD	517.263	1033.52	2.54454	26.0091	35.025	14581	20210426_E1_LC8_Clavel_Dagdas_GMI_ID275_onbead_try_dig_30per_sample_mchATG8EMock1_mutpep_no6.raw
62392		AT2G28800.1	Symbols: ALB3 63 kDa inner membrane family protein chr2:12356669-12359158 REVERSE LENGTH=462	00444			ü																		PLPEVGQR	153.379	153.379	1	816957	Low				26	0	2	HCD	448.255	895.502	2.87603	59.8439	35.0164	14577	20210426_E1_LC8_Clavel_Dagdas_GMI_ID275_onbead_try_dig_30per_sample_mchATG8EMock1_mutpep_no6.raw
62393	ü	cont_P08779; cont_Q04695; cont_P02533; cont_P35527; cont_P13645; cont_P08727; cont_P05784	Keratin, type I cytoskeletal 16 OS=Homo sapiens GN=KRT16 PE=1 SV=4 | Keratin, type I cytoskeletal 17 OS=Homo sapiens GN=KRT17 PE=1 SV=2 | Keratin, type I cytoskeletal 14 OS=Homo sapiens GN=KRT14 PE=1 SV=4 | Keratin, type I cytoskeletal 9 OS=Homo sapiens GN=KRT9 PE=1 SV=3 | Keratin, type I cytoskeletal 10 OS=Homo sapiens GN=KRT10 PE=1 SV=6 | Keratin, type I cytoskeletal 19 OS=Homo sapiens GN=KRT19 PE=1 SV=4 | Keratin, type I cytoskeletal 18 OS=Mus musculus GN=Krt18 PE=1 SV=5	00126; 00095; 00128; 00157; 00164; 00083; 00091			ü																		LASYLDK	221.181	221.181	1	2.29027e+08	Medium				20	0	2	HCD	405.224	809.44	-0.454742	8.76463	35.008	14572	20210426_E1_LC8_Clavel_Dagdas_GMI_ID275_onbead_try_dig_30per_sample_mchATG8EMock1_mutpep_no6.raw
62394		cont_P00029	mCherry mCherry	00005			ü																		GEEDNMAIIK	264.136	264.136	1	3.77372e+07	Low	X	M6(Oxidation): 100	M6(Oxidation)	32	0	2	HCD	568.268	1135.53	-1.52342	55.7512	34.9771	14557	20210426_E1_LC8_Clavel_Dagdas_GMI_ID275_onbead_try_dig_30per_sample_mchATG8EMock1_mutpep_no6.raw
62395		AT1G60780.1	Symbols: HAP13 Clathrin adaptor complexes medium subunit family protein chr1:22369289-22371885 REVERSE LENGTH=428	00330			ü																		TSLGSASYAPEK	232.719	232.719	1	0	Unknown				29	0	2	HCD	605.803	1210.6	3.18278	0	34.9632	14550	20210426_E1_LC8_Clavel_Dagdas_GMI_ID275_onbead_try_dig_30per_sample_mchATG8EMock1_mutpep_no6.raw
62396		AT3G20390.1	Symbols: endoribonuclease L-PSP family protein chr3:7110227-7111695 REVERSE LENGTH=187	00126			ü																		ASGADYSSVVK	228.41	228.41	1	849307	Low				22	0	2	HCD	542.266	1083.52	-6.39574	86.1115	34.915	14525	20210426_E1_LC8_Clavel_Dagdas_GMI_ID275_onbead_try_dig_30per_sample_mchATG8EMock1_mutpep_no6.raw
62397		AT5G61500.1	Symbols: ATATG3, ATG3 autophagy 3 (APG3) chr5:24734216-24736711 REVERSE LENGTH=313	00239			ü																		TVTIEDHPHLPGK	300.68	300.68	1	1.36385e+09	Medium				46	0	4	HCD	361.697	1443.77	4.83573	87.5524	34.8993	14517	20210426_E1_LC8_Clavel_Dagdas_GMI_ID275_onbead_try_dig_30per_sample_mchATG8EMock1_mutpep_no6.raw
62398	ü	cont_P15636	Protease 1 OS=Achromobacter lyticus PE=1 SV=1	00342			ü																		RDQNYPGAIAIHHPNVAEK	244.952	244.952	1	6.59338e+06	Low				31	1	4	HCD	533.28	2130.1	6.11963	53.8661	34.8926	14513	20210426_E1_LC8_Clavel_Dagdas_GMI_ID275_onbead_try_dig_30per_sample_mchATG8EMock1_mutpep_no6.raw
62399		AT2G45170.2_x000D_; 0000001_x000D_; AT2G45170.1	Symbols: ATATG8E, ATG8E AUTOPHAGY 8E chr2:18624545-18625526 FORWARD LENGTH=122<|>ATG8e OS=Arabidopsis thaliana (Thale cress)<|>Symbols: ATATG8E, ATG8E AUTOPHAGY 8E chr2:18624545-18625526 FORWARD LENGTH=122	00009			ü																		MDNDFEK	173.599	173.599	1	3.04432e+09	Low		M1(Oxidation): 100	M1(Oxidation)	4	0	2	HCD	457.682	914.357	0.839491	74.5139	34.8771	14505	20210426_E1_LC8_Clavel_Dagdas_GMI_ID275_onbead_try_dig_30per_sample_mchATG8EMock1_mutpep_no6.raw
62400		AT1G03630.1; AT4G27440.1_x000D_; AT4G27440.2	Symbols: POR C, PORC protochlorophyllide oxidoreductase C chr1:907699-909245 FORWARD LENGTH=401 | Symbols: PORB protochlorophyllide oxidoreductase B chr4:13725648-13727107 FORWARD LENGTH=401<|>Symbols: PORB protochlorophyllide oxidoreductase B chr4:13725648-13727107 FORWARD LENGTH=401	00244; 00245			ü																		ANLGDLR	185.645	185.645	1	2.31182e+07	Medium				15	0	2	HCD	379.711	758.415	-0.196481	38.2145	34.8703	14501	20210426_E1_LC8_Clavel_Dagdas_GMI_ID275_onbead_try_dig_30per_sample_mchATG8EMock1_mutpep_no6.raw
62401		AT5G61500.1	Symbols: ATATG3, ATG3 autophagy 3 (APG3) chr5:24734216-24736711 REVERSE LENGTH=313	00239			ü																		TVTIEDHPHLPGK	320.854	320.854	1	2.51639e+09	Low				30	0	3	HCD	481.925	1443.76	1.59659	19.0497	34.858	14495	20210426_E1_LC8_Clavel_Dagdas_GMI_ID275_onbead_try_dig_30per_sample_mchATG8EMock1_mutpep_no6.raw
62402		AT3G51800.1	Symbols: ATG2, EBP1, ATEBP1 metallopeptidase M24 family protein chr3:19211261-19213568 REVERSE LENGTH=392	00342			ü																		TIEDPEIK	236.541	236.541	1	7.64065e+06	Medium				26	0	2	HCD	472.75	944.493	-0.138754	42.8065	34.8426	14487	20210426_E1_LC8_Clavel_Dagdas_GMI_ID275_onbead_try_dig_30per_sample_mchATG8EMock1_mutpep_no6.raw
62403		AT4G29940.1	Symbols: PRHA pathogenesis related homeodomain protein A chr4:14648346-14652710 REVERSE LENGTH=796	00655			ü																		MIEEPHEELSR	249.971	249.971	1	2.29816e+06	Medium				14	0	3	HCD	457.22	1369.65	2.58502	47.0748	34.8201	14476	20210426_E1_LC8_Clavel_Dagdas_GMI_ID275_onbead_try_dig_30per_sample_mchATG8EMock1_mutpep_no6.raw
62404	ü	cont_P13645	Keratin, type I cytoskeletal 10 OS=Homo sapiens GN=KRT10 PE=1 SV=6	00451			ü																		SLLEGEGSSGGGGR	285.363	285.363	1	4.45554e+08	Medium				27	0	2	HCD	631.803	1262.6	1.65423	21.2595	34.8184	14475	20210426_E1_LC8_Clavel_Dagdas_GMI_ID275_onbead_try_dig_30per_sample_mchATG8EMock1_mutpep_no6.raw
62405		AT1G56110.1	Symbols: NOP56 homolog of nucleolar protein NOP56 chr1:20984544-20986893 REVERSE LENGTH=522	00426			ü																		EVIENLK	172.486	172.486	1	2.31226e+07	Medium				52	0	2	HCD	422.74	844.473	-4.91376	82.0447	34.8115	14472	20210426_E1_LC8_Clavel_Dagdas_GMI_ID275_onbead_try_dig_30per_sample_mchATG8EMock1_mutpep_no6.raw
62406		AT3G12580.1; AT3G09440.1_x000D_; AT3G09440.2; AT5G02490.1; AT5G02500.1	Symbols: HSP70, ATHSP70 heat shock protein 70 chr3:3991487-3993689 REVERSE LENGTH=650 | Symbols: Heat shock protein 70 (Hsp 70) family protein chr3:2903434-2905632 REVERSE LENGTH=649<|>Symbols: Heat shock protein 70 (Hsp 70) family protein chr3:2903434-2905632 REVERSE LENGTH=649 | Symbols: Heat shock protein 70 (Hsp 70) family protein chr5:550296-552565 REVERSE LENGTH=653 | Symbols: HSC70-1, HSP70-1, AT-HSC70-1, HSC70 heat shock cognate protein 70-1 chr5:554055-556334 REVERSE LENGTH=651	00029; 00029; 00029; 00029			ü																		VEIIANDQGNR	285.75	285.75	1	4.29602e+06	Medium				26	0	3	HCD	410.214	1228.63	-0.71507	10.5263	34.803	14467	20210426_E1_LC8_Clavel_Dagdas_GMI_ID275_onbead_try_dig_30per_sample_mchATG8EMock1_mutpep_no6.raw
62407		AT1G48760.2_x000D_; AT1G48760.3_x000D_; AT1G48760.1	Symbols: delta-ADR delta-adaptin chr1:18036652-18039261 REVERSE LENGTH=869<|>Symbols: delta-ADR delta-adaptin chr1:18036652-18039261 REVERSE LENGTH=869<|>Symbols: delta-ADR delta-adaptin chr1:18036652-18039261 REVERSE LENGTH=869	00775			ü																		TNIQTANDDESLSR	378.232	378.232	1	2.51395e+06	Low				17	0	2	HCD	782.37	1563.73	4.98462	0	34.7857	14458	20210426_E1_LC8_Clavel_Dagdas_GMI_ID275_onbead_try_dig_30per_sample_mchATG8EMock1_mutpep_no6.raw
62408		AT2G32920.1	Symbols: ATPDIL2-3, PDI9, ATPDI9, PDIL2-3 PDI-like 2-3 chr2:13962502-13965406 REVERSE LENGTH=440	00246			ü																		SSPYPYEGAR	206.205	206.205	1	2.05984e+06	Medium				14	0	2	HCD	563.761	1126.52	-0.901469	0	34.7771	14454	20210426_E1_LC8_Clavel_Dagdas_GMI_ID275_onbead_try_dig_30per_sample_mchATG8EMock1_mutpep_no6.raw
62409	ü	cont_Q5D862	Filaggrin-2 OS=Homo sapiens GN=FLG2 PE=1 SV=1	00021			ü																		QDGECGTLSK	217.222	217.222	1	4.89362e+06	Medium			C5(Methylthio)	3	0	2	HCD	542.224	1083.44	-3.89028	11.594	34.7703	14450	20210426_E1_LC8_Clavel_Dagdas_GMI_ID275_onbead_try_dig_30per_sample_mchATG8EMock1_mutpep_no6.raw
62410		AT3G25920.1	Symbols: RPL15 ribosomal protein L15 chr3:9491268-9492558 REVERSE LENGTH=277	00263			ü																		AAAAEAATSEPAASA	165.179	165.179	1	1.65514e+06	Low				20	0	2	HCD	644.803	1288.6	-2.7485	50.7337	34.7221	14426	20210426_E1_LC8_Clavel_Dagdas_GMI_ID275_onbead_try_dig_30per_sample_mchATG8EMock1_mutpep_no6.raw
62411		AT3G15190.1	Symbols: chloroplast 30S ribosomal protein S20, putative chr3:5116216-5117412 FORWARD LENGTH=202	00128			ü																		KTDAQADEIVTVEK	362.161	362.161	1	1.7875e+06	Medium				42	1	3	HCD	516.27	1546.79	-0.958033	38.9872	34.7084	14419	20210426_E1_LC8_Clavel_Dagdas_GMI_ID275_onbead_try_dig_30per_sample_mchATG8EMock1_mutpep_no6.raw
62412	ü	cont_P00761	Trypsin OS=Sus scrofa PE=1 SV=1	00098			ü																		LSSPATLNSR	183.538	183.538	1	4.28401e+08	Medium				50	0	2	HCD	523.286	1045.56	0.227515	49.8968	34.6861	14407	20210426_E1_LC8_Clavel_Dagdas_GMI_ID275_onbead_try_dig_30per_sample_mchATG8EMock1_mutpep_no6.raw
62413		cont_P00029	mCherry mCherry	00226			ü																		HSTGGMDELYK	175.125	175.125	1	2.25213e+08	Medium				14	0	3	HCD	413.189	1237.55	0.798567	82.7813	34.6845	14406	20210426_E1_LC8_Clavel_Dagdas_GMI_ID275_onbead_try_dig_30per_sample_mchATG8EMock1_mutpep_no6.raw
62414		AT3G63140.1	Symbols: CSP41A chloroplast stem-loop binding protein of 41 kDa chr3:23327006-23328620 REVERSE LENGTH=406	00131			ü																		FSEIVSGGGK	243.419	243.419	1	1.67109e+06	Medium				34	0	2	HCD	490.757	980.506	1.23954	19.4955	34.6708	14399	20210426_E1_LC8_Clavel_Dagdas_GMI_ID275_onbead_try_dig_30per_sample_mchATG8EMock1_mutpep_no6.raw
62415		AT3G12580.1; AT3G09440.1_x000D_; AT3G09440.2; AT5G02490.1; AT5G02500.1	Symbols: HSP70, ATHSP70 heat shock protein 70 chr3:3991487-3993689 REVERSE LENGTH=650 | Symbols: Heat shock protein 70 (Hsp 70) family protein chr3:2903434-2905632 REVERSE LENGTH=649<|>Symbols: Heat shock protein 70 (Hsp 70) family protein chr3:2903434-2905632 REVERSE LENGTH=649 | Symbols: Heat shock protein 70 (Hsp 70) family protein chr5:550296-552565 REVERSE LENGTH=653 | Symbols: HSC70-1, HSP70-1, AT-HSC70-1, HSC70 heat shock cognate protein 70-1 chr5:554055-556334 REVERSE LENGTH=651	00029; 00029; 00029; 00029			ü																		VEIIANDQGNR	306.455	306.455	1	3.10717e+07	Medium				23	0	2	HCD	614.818	1228.63	1.33848	0	34.6501	14389	20210426_E1_LC8_Clavel_Dagdas_GMI_ID275_onbead_try_dig_30per_sample_mchATG8EMock1_mutpep_no6.raw
62416	ü	cont_P04264	Keratin, type II cytoskeletal 1 OS=Homo sapiens GN=KRT1 PE=1 SV=6	00258			ü																		NMQDMVEDYR	327.058	327.058	1	9.42382e+07	Low		M2(Oxidation): 100; M5(Oxidation): 100	M2(Oxidation); M5(Oxidation)	4	0	2	HCD	666.764	1332.52	0.943222	0	34.6144	14370	20210426_E1_LC8_Clavel_Dagdas_GMI_ID275_onbead_try_dig_30per_sample_mchATG8EMock1_mutpep_no6.raw
62417		cont_P00029	mCherry mCherry	00005			ü																		GEEDNMAIIK	294.958	294.958	1	3.34155e+07	Low		M6(Oxidation): 100	M6(Oxidation)	32	0	2	HCD	568.267	1135.53	-3.60211	30.4984	34.6128	14369	20210426_E1_LC8_Clavel_Dagdas_GMI_ID275_onbead_try_dig_30per_sample_mchATG8EMock1_mutpep_no6.raw
62418		AT1G56110.1	Symbols: NOP56 homolog of nucleolar protein NOP56 chr1:20984544-20986893 REVERSE LENGTH=522	00433			ü																		QEEEGKEPVDASVK	302.591	302.591	1	652527	Low			N-Term(Gln->pyro-Glu)	16	1	2	HCD	764.362	1527.72	-0.271151	0	34.6061	14366	20210426_E1_LC8_Clavel_Dagdas_GMI_ID275_onbead_try_dig_30per_sample_mchATG8EMock1_mutpep_no6.raw
62419		AT5G42080.1	Symbols: ADL1, ADL1A, AG68, DRP1A, RSW9, DL1 dynamin-like protein chr5:16820661-16824536 REVERSE LENGTH=610	00440			ü																		SVNETVELK	167.031	167.031	1	633156	Low				43	0	2	HCD	509.774	1018.54	0.0669788	34.207	34.6027	14364	20210426_E1_LC8_Clavel_Dagdas_GMI_ID275_onbead_try_dig_30per_sample_mchATG8EMock1_mutpep_no6.raw
62420		AT2G28000.1	Symbols: CPN60A, CH-CPN60A, SLP chaperonin-60alpha chr2:11926603-11929184 FORWARD LENGTH=586	00484			ü																		LGADIVQK	209.237	209.237	1	2.84131e+06	Medium				33	0	2	HCD	422.249	843.491	-2.48167	80.7827	34.5976	14361	20210426_E1_LC8_Clavel_Dagdas_GMI_ID275_onbead_try_dig_30per_sample_mchATG8EMock1_mutpep_no6.raw
62421		AT2G33730.1	Symbols: P-loop containing nucleoside triphosphate hydrolases superfamily protein chr2:14265679-14267880 REVERSE LENGTH=733	00246			ü																		DGIVEKPEEAAAQR	300.25	300.25	1	5.59694e+06	Medium				32	1	3	HCD	504.926	1512.76	-1.16318	21.8	34.5687	14346	20210426_E1_LC8_Clavel_Dagdas_GMI_ID275_onbead_try_dig_30per_sample_mchATG8EMock1_mutpep_no6.raw
62422		AT1G56110.1	Symbols: NOP56 homolog of nucleolar protein NOP56 chr1:20984544-20986893 REVERSE LENGTH=522	00433			ü																		QEEEGKEPVDASVK	329.4	329.4	1	2.03868e+06	Medium			N-Term(Gln->pyro-Glu)	19	1	3	HCD	509.911	1527.72	0.929431	74.9817	34.5499	14336	20210426_E1_LC8_Clavel_Dagdas_GMI_ID275_onbead_try_dig_30per_sample_mchATG8EMock1_mutpep_no6.raw
62423		AT2G41680.1	Symbols: NTRC NADPH-dependent thioredoxin reductase C chr2:17376349-17379028 REVERSE LENGTH=529	00306			ü																		RLDTGEETELEAK	243.233	243.233	1	789858	Low				40	1	3	HCD	497.582	1490.73	-0.991394	0	34.5482	14335	20210426_E1_LC8_Clavel_Dagdas_GMI_ID275_onbead_try_dig_30per_sample_mchATG8EMock1_mutpep_no6.raw
62424	ü	cont_P15636	Protease 1 OS=Achromobacter lyticus PE=1 SV=1	00409			ü																		RVLGQLHGGPSSCSATGTNR	414.138	414.138	1	9.51247e+07	Medium			C13(Methylthio)	41	1	4	HCD	511.751	2043.98	-0.374821	0	34.5248	14322	20210426_E1_LC8_Clavel_Dagdas_GMI_ID275_onbead_try_dig_30per_sample_mchATG8EMock1_mutpep_no6.raw
62425		AT1G56110.1	Symbols: NOP56 homolog of nucleolar protein NOP56 chr1:20984544-20986893 REVERSE LENGTH=522	00433			ü																		QEEEGKEPVDASVK	543.094	543.094	1	1.38428e+07	Medium			N-Term(Gln->pyro-Glu)	16	1	2	HCD	764.362	1527.72	-0.492949	0	34.5143	14317	20210426_E1_LC8_Clavel_Dagdas_GMI_ID275_onbead_try_dig_30per_sample_mchATG8EMock1_mutpep_no6.raw
62426		cont_P00029	mCherry mCherry	00155			ü																		MYPEDGALK	223.113	223.113	1	9.27462e+07	Low		M1(Oxidation): 100	M1(Oxidation)	17	0	2	HCD	520.243	1039.48	2.04938	0	34.4975	14309	20210426_E1_LC8_Clavel_Dagdas_GMI_ID275_onbead_try_dig_30per_sample_mchATG8EMock1_mutpep_no6.raw
62427		AT5G67360.1	Symbols: ARA12 Subtilase family protein chr5:26872192-26874465 REVERSE LENGTH=757	00189			ü																		GYESTMGPIDESK	336.86	336.86	1	2.93839e+06	Medium		M6(Oxidation): 100	M6(Oxidation)	10	0	3	HCD	477.209	1429.61	-1.69382	13.4907	34.4907	14305	20210426_E1_LC8_Clavel_Dagdas_GMI_ID275_onbead_try_dig_30per_sample_mchATG8EMock1_mutpep_no6.raw
62428		AT3G26240.1	Symbols: Cysteine/Histidine-rich C1 domain family protein chr3:9604335-9607103 REVERSE LENGTH=922	00453			ü																		KSPVLSIDQPK	177.374	177.374	1	805715	Low				22	1	3	HCD	404.57	1211.7	-2.78414	40.073	34.4802	14300	20210426_E1_LC8_Clavel_Dagdas_GMI_ID275_onbead_try_dig_30per_sample_mchATG8EMock1_mutpep_no6.raw
62429		cont_P00029	mCherry mCherry	00002			ü																		VSKGEEDNMAIIK	426.925	426.925	1	5.62853e+06	Medium				53	1	2	HCD	717.368	1433.73	-1.04518	12.6242	34.4701	14294	20210426_E1_LC8_Clavel_Dagdas_GMI_ID275_onbead_try_dig_30per_sample_mchATG8EMock1_mutpep_no6.raw
62430		AT2G41680.1	Symbols: NTRC NADPH-dependent thioredoxin reductase C chr2:17376349-17379028 REVERSE LENGTH=529	00306			ü																		RLDTGEETELEAK	317.638	317.638	1	949475	Medium				41	1	3	HCD	497.583	1490.73	1.1143	18.7445	34.4568	14287	20210426_E1_LC8_Clavel_Dagdas_GMI_ID275_onbead_try_dig_30per_sample_mchATG8EMock1_mutpep_no6.raw
62431		AT1G50250.1; AT5G42270.1	Symbols: FTSH1 FTSH protease 1 chr1:18614398-18616930 REVERSE LENGTH=716 | Symbols: VAR1, FTSH5 FtsH extracellular protease family chr5:16902659-16905102 FORWARD LENGTH=704	00565; 00553			ü																		LESGLYSR	224.424	224.424	1	1.61976e+06	Medium				24	0	2	HCD	462.744	924.48	1.82893	9.46298	34.4551	14286	20210426_E1_LC8_Clavel_Dagdas_GMI_ID275_onbead_try_dig_30per_sample_mchATG8EMock1_mutpep_no6.raw
62432		AT5G06110.2_x000D_; AT5G06110.1	Symbols: DnaJ domain ;Myb-like DNA-binding domain chr5:1841009-1843000 REVERSE LENGTH=663<|>Symbols: DnaJ domain ;Myb-like DNA-binding domain chr5:1841009-1843000 REVERSE LENGTH=663	00321			ü																		RQQEEAAAAAIEEEK	492.247	492.247	1	1.06886e+06	Medium				33	1	3	HCD	558.276	1672.81	-0.566124	6.34812	34.4459	14282	20210426_E1_LC8_Clavel_Dagdas_GMI_ID275_onbead_try_dig_30per_sample_mchATG8EMock1_mutpep_no6.raw
62433		cont_P00029	mCherry mCherry	00145			ü																		TMGWEASSER	314.634	314.634	1	4.63356e+08	Low		M2(Oxidation): 100	M2(Oxidation)	7	0	2	HCD	585.249	1169.49	0.722775	0	34.4174	14266	20210426_E1_LC8_Clavel_Dagdas_GMI_ID275_onbead_try_dig_30per_sample_mchATG8EMock1_mutpep_no6.raw
62434		AT5G09660.1	Symbols: PMDH2 peroxisomal NAD-malate dehydrogenase 2 chr5:2993645-2995551 REVERSE LENGTH=354	00339			ü																		DELAGSIQK	184.648	184.648	1	2.75433e+06	Medium				44	0	2	HCD	480.753	960.499	-0.171341	30.008	34.41	14264	20210426_E1_LC8_Clavel_Dagdas_GMI_ID275_onbead_try_dig_30per_sample_mchATG8EMock1_mutpep_no6.raw
62435	ü	cont_P04264	Keratin, type II cytoskeletal 1 OS=Homo sapiens GN=KRT1 PE=1 SV=6	00464			ü																		DYQELMNTK	315.438	315.438	1	4.64335e+06	Medium		M6(Oxidation): 100	M6(Oxidation)	8	0	2	HCD	579.262	1157.52	2.21236	43.8184	34.4066	14262	20210426_E1_LC8_Clavel_Dagdas_GMI_ID275_onbead_try_dig_30per_sample_mchATG8EMock1_mutpep_no6.raw
62436		AT3G25920.1	Symbols: RPL15 ribosomal protein L15 chr3:9491268-9492558 REVERSE LENGTH=277	00083			ü																		LDNLGPQPGSR	301.268	301.268	1	6.30153e+06	Medium				41	0	2	HCD	577.302	1153.6	0.608138	51.0433	34.4032	14260	20210426_E1_LC8_Clavel_Dagdas_GMI_ID275_onbead_try_dig_30per_sample_mchATG8EMock1_mutpep_no6.raw
62437		AT5G67360.1	Symbols: ARA12 Subtilase family protein chr5:26872192-26874465 REVERSE LENGTH=757	00189			ü																		GYESTMGPIDESK	415.11	415.11	1	3.84895e+07	Low		M6(Oxidation): 100	M6(Oxidation)	10	0	2	HCD	715.312	1429.62	1.23691	0	34.4015	14259	20210426_E1_LC8_Clavel_Dagdas_GMI_ID275_onbead_try_dig_30per_sample_mchATG8EMock1_mutpep_no6.raw
62438		cont_P00029	mCherry mCherry	00002			ü																		VSKGEEDNMAIIK	333.912	333.912	1	4.51203e+07	Medium				58	1	3	HCD	478.582	1433.73	1.38967	18.0713	34.3831	14249	20210426_E1_LC8_Clavel_Dagdas_GMI_ID275_onbead_try_dig_30per_sample_mchATG8EMock1_mutpep_no6.raw
62439		AT3G11630.1	Symbols: Thioredoxin superfamily protein chr3:3672189-3673937 FORWARD LENGTH=266	00097			ü																		LSDYIGK	153.164	153.164	1	665541	Low				16	0	2	HCD	398.216	795.425	0.707401	41.4252	34.3741	14245	20210426_E1_LC8_Clavel_Dagdas_GMI_ID275_onbead_try_dig_30per_sample_mchATG8EMock1_mutpep_no6.raw
62440	ü	cont_P15636	Protease 1 OS=Achromobacter lyticus PE=1 SV=1	00342			ü																		RDQNYPGAIAIHHPNVAEK	677.507	677.507	1	3.60417e+06	Medium				31	1	3	HCD	710.701	2130.09	2.677	3.52332	34.364	14239	20210426_E1_LC8_Clavel_Dagdas_GMI_ID275_onbead_try_dig_30per_sample_mchATG8EMock1_mutpep_no6.raw
62441		AT3G23810.1	Symbols: SAHH2, ATSAHH2 S-adenosyl-l-homocysteine (SAH) hydrolase 2 chr3:8588013-8589671 REVERSE LENGTH=485	00153			ü																		AEEIFAK	176.477	176.477	1	5.50016e+06	Medium				16	0	2	HCD	404.216	807.425	0.237184	68.8112	34.3557	14235	20210426_E1_LC8_Clavel_Dagdas_GMI_ID275_onbead_try_dig_30per_sample_mchATG8EMock1_mutpep_no6.raw
62442		AT1G55480.1	Symbols: ZKT protein containing PDZ domain, a K-box domain, and a TPR region chr1:20713822-20715351 FORWARD LENGTH=335	00283			ü																		SGYEDFK	170.499	170.499	1	0	Unknown				8	0	2	HCD	423.187	845.367	-1.03883	76.6458	34.354	14234	20210426_E1_LC8_Clavel_Dagdas_GMI_ID275_onbead_try_dig_30per_sample_mchATG8EMock1_mutpep_no6.raw
62443		AT5G60790.1	Symbols: ATGCN1, GCN1 ABC transporter family protein chr5:24453760-24455767 REVERSE LENGTH=595	00173			ü																		LQSIYER	207.219	207.219	1	2.10687e+06	Medium				42	0	2	HCD	454.746	908.485	1.53659	74.336	34.3455	14229	20210426_E1_LC8_Clavel_Dagdas_GMI_ID275_onbead_try_dig_30per_sample_mchATG8EMock1_mutpep_no6.raw
62444		cont_P00029	mCherry mCherry	00145			ü																		TMGWEASSER	156.344	156.344	1	3.75087e+06	Low		M2(Oxidation): 100	M2(Oxidation)	8	0	2	HCD	585.248	1169.49	0.00964895	5.76071	34.3332	14223	20210426_E1_LC8_Clavel_Dagdas_GMI_ID275_onbead_try_dig_30per_sample_mchATG8EMock1_mutpep_no6.raw
62445	ü	cont_P04259; cont_P02538; cont_P35908; cont_P07744; cont_P13647	Keratin, type II cytoskeletal 6B OS=Homo sapiens GN=KRT6B PE=1 SV=5 | Keratin, type II cytoskeletal 6A OS=Homo sapiens GN=KRT6A PE=1 SV=3 | Keratin, type II cytoskeletal 2 epidermal OS=Homo sapiens GN=KRT2 PE=1 SV=2 | Keratin, type II cytoskeletal 4 OS=Mus musculus GN=Krt4 PE=1 SV=2 | Keratin, type II cytoskeletal 5 OS=Homo sapiens GN=KRT5 PE=1 SV=3	00467; 00472; 00482; 00467; 00450			ü																		KLLEGEECR	240.761	240.761	1	6.0731e+06	Low			C8(Methylthio)	24	1	3	HCD	374.848	1122.53	0.300044	15.9567	34.3298	14221	20210426_E1_LC8_Clavel_Dagdas_GMI_ID275_onbead_try_dig_30per_sample_mchATG8EMock1_mutpep_no6.raw
62446	ü	cont_P15636	Protease 1 OS=Achromobacter lyticus PE=1 SV=1	00342			ü																		RDQNYPGAIAIHHPNVAEK	261.867	261.867	1	5.00206e+06	Medium				41	1	5	HCD	426.822	2130.08	-2.20708	31.6369	34.3006	14207	20210426_E1_LC8_Clavel_Dagdas_GMI_ID275_onbead_try_dig_30per_sample_mchATG8EMock1_mutpep_no6.raw
62447		AT4G34980.1	Symbols: SLP2 subtilisin-like serine protease 2 chr4:16656929-16659223 REVERSE LENGTH=764	00632			ü																		TIQVITR	237.628	237.628	1	5.83925e+06	Medium				24	0	2	HCD	415.758	830.508	-1.3355	49.5565	34.2854	14199	20210426_E1_LC8_Clavel_Dagdas_GMI_ID275_onbead_try_dig_30per_sample_mchATG8EMock1_mutpep_no6.raw
62448		AT3G11630.1	Symbols: Thioredoxin superfamily protein chr3:3672189-3673937 FORWARD LENGTH=266	00097			ü																		LSDYIGK	204.399	204.399	1	4.54796e+06	Medium				16	0	2	HCD	398.215	795.424	-1.27023	30.9525	34.2786	14195	20210426_E1_LC8_Clavel_Dagdas_GMI_ID275_onbead_try_dig_30per_sample_mchATG8EMock1_mutpep_no6.raw
62449		AT3G14415.2	Symbols: Aldolase-type TIM barrel family protein chr3:4818667-4820748 FORWARD LENGTH=373	00136			ü																		VVEQLVR	207.967	207.967	1	1.31661e+06	Medium				22	0	2	HCD	421.758	842.509	-0.963128	30.2006	34.2769	14194	20210426_E1_LC8_Clavel_Dagdas_GMI_ID275_onbead_try_dig_30per_sample_mchATG8EMock1_mutpep_no6.raw
62450		AT2G45170.2_x000D_; 0000001_x000D_; AT2G45170.1	Symbols: ATATG8E, ATG8E AUTOPHAGY 8E chr2:18624545-18625526 FORWARD LENGTH=122<|>ATG8e OS=Arabidopsis thaliana (Thale cress)<|>Symbols: ATATG8E, ATG8E AUTOPHAGY 8E chr2:18624545-18625526 FORWARD LENGTH=122	00041			ü																		SEVPNIDK	189.144	189.144	1	1.20336e+09	Low				12	0	2	HCD	451.234	901.461	-1.80368	74.7518	34.2752	14193	20210426_E1_LC8_Clavel_Dagdas_GMI_ID275_onbead_try_dig_30per_sample_mchATG8EMock1_mutpep_no6.raw
62451	ü	cont_P15636	Protease 1 OS=Achromobacter lyticus PE=1 SV=1	00342			ü																		RDQNYPGAIAIHHPNVAEK	284.275	284.275	1	6.59338e+06	Low				48	1	4	HCD	533.274	2130.07	-4.29968	15.2091	34.2631	14187	20210426_E1_LC8_Clavel_Dagdas_GMI_ID275_onbead_try_dig_30per_sample_mchATG8EMock1_mutpep_no6.raw
62452	ü	cont_P04264	Keratin, type II cytoskeletal 1 OS=Homo sapiens GN=KRT1 PE=1 SV=6	00484			ü																		TLLEGEESR	280.093	280.093	1	8.67044e+08	Medium				34	0	2	HCD	517.262	1033.52	0.452489	83.8447	34.2597	14185	20210426_E1_LC8_Clavel_Dagdas_GMI_ID275_onbead_try_dig_30per_sample_mchATG8EMock1_mutpep_no6.raw
62453	ü	cont_P08779; cont_Q04695; cont_P02533; cont_P35527; cont_P13645; cont_P08727; cont_P05784	Keratin, type I cytoskeletal 16 OS=Homo sapiens GN=KRT16 PE=1 SV=4 | Keratin, type I cytoskeletal 17 OS=Homo sapiens GN=KRT17 PE=1 SV=2 | Keratin, type I cytoskeletal 14 OS=Homo sapiens GN=KRT14 PE=1 SV=4 | Keratin, type I cytoskeletal 9 OS=Homo sapiens GN=KRT9 PE=1 SV=3 | Keratin, type I cytoskeletal 10 OS=Homo sapiens GN=KRT10 PE=1 SV=6 | Keratin, type I cytoskeletal 19 OS=Homo sapiens GN=KRT19 PE=1 SV=4 | Keratin, type I cytoskeletal 18 OS=Mus musculus GN=Krt18 PE=1 SV=5	00126; 00095; 00128; 00157; 00164; 00083; 00091			ü																		LASYLDK	192.589	192.589	1	2.29027e+08	Medium				20	0	2	HCD	405.222	809.438	-3.24337	44.2009	34.2429	14176	20210426_E1_LC8_Clavel_Dagdas_GMI_ID275_onbead_try_dig_30per_sample_mchATG8EMock1_mutpep_no6.raw
62454		AT4G34980.1	Symbols: SLP2 subtilisin-like serine protease 2 chr4:16656929-16659223 REVERSE LENGTH=764	00221			ü																		ASMSGYASGVAK	250.376	250.376	1	9.999e+06	Low		M3(Oxidation): 100	M3(Oxidation)	10	0	2	HCD	572.766	1144.52	-4.86003	13.9684	34.2342	14173	20210426_E1_LC8_Clavel_Dagdas_GMI_ID275_onbead_try_dig_30per_sample_mchATG8EMock1_mutpep_no6.raw
62455		AT1G07940.2_x000D_; AT5G60390.1_x000D_; AT1G07920.1_x000D_; AT1G07940.1_x000D_; AT1G07930.1_x000D_; AT5G60390.3	Symbols: GTP binding Elongation factor Tu family protein chr1:2463350-2464792 REVERSE LENGTH=449<|>Symbols: GTP binding Elongation factor Tu family protein chr5:24289226-24290675 FORWARD LENGTH=449<|>Symbols: GTP binding Elongation factor Tu family protein chr1:2455559-2457001 FORWARD LENGTH=449<|>Symbols: GTP binding Elongation factor Tu family protein chr1:2463350-2464792 REVERSE LENGTH=449<|>Symbols: GTP binding Elongation factor Tu family protein chr1:2459014-2460458 FORWARD LENGTH=449<|>Symbols: GTP binding Elongation factor Tu family protein chr5:24289226-24290675 FORWARD LENGTH=449	00165			ü																		ARYDEIIK	201.191	201.191	1	1.29552e+06	Medium				40	1	2	HCD	504.28	1007.55	0.990771	45.9462	34.2275	14169	20210426_E1_LC8_Clavel_Dagdas_GMI_ID275_onbead_try_dig_30per_sample_mchATG8EMock1_mutpep_no6.raw
62456		AT2G21390.1; AT1G62020.1	Symbols: Coatomer, alpha subunit chr2:9152428-9156577 FORWARD LENGTH=1218 | Symbols: Coatomer, alpha subunit chr1:22919814-22923728 FORWARD LENGTH=1216	00981; 00980			ü																		GWSESSSPNVR	249.204	249.204	1	1.32173e+06	Medium				17	0	2	HCD	603.281	1205.55	0.0555232	0	34.2241	14167	20210426_E1_LC8_Clavel_Dagdas_GMI_ID275_onbead_try_dig_30per_sample_mchATG8EMock1_mutpep_no6.raw
62457	ü	cont_P35908	Keratin, type II cytoskeletal 2 epidermal OS=Homo sapiens GN=KRT2 PE=1 SV=2	00021			ü																		GFSSGSAVVSGGSR	301.679	301.679	1	6.51277e+06	Low				35	0	2	HCD	627.807	1254.61	-0.675133	0	34.2207	14165	20210426_E1_LC8_Clavel_Dagdas_GMI_ID275_onbead_try_dig_30per_sample_mchATG8EMock1_mutpep_no6.raw
62458		AT1G07940.2_x000D_; AT5G60390.1_x000D_; AT1G07920.1_x000D_; AT1G07940.1_x000D_; AT1G07930.1_x000D_; AT5G60390.3	Symbols: GTP binding Elongation factor Tu family protein chr1:2463350-2464792 REVERSE LENGTH=449<|>Symbols: GTP binding Elongation factor Tu family protein chr5:24289226-24290675 FORWARD LENGTH=449<|>Symbols: GTP binding Elongation factor Tu family protein chr1:2455559-2457001 FORWARD LENGTH=449<|>Symbols: GTP binding Elongation factor Tu family protein chr1:2463350-2464792 REVERSE LENGTH=449<|>Symbols: GTP binding Elongation factor Tu family protein chr1:2459014-2460458 FORWARD LENGTH=449<|>Symbols: GTP binding Elongation factor Tu family protein chr5:24289226-24290675 FORWARD LENGTH=449	00165			ü																		ARYDEIIK	195.524	195.524	1	1.30827e+06	Medium				54	1	2	HCD	504.28	1007.55	1.3576	33.5231	34.2073	14158	20210426_E1_LC8_Clavel_Dagdas_GMI_ID275_onbead_try_dig_30per_sample_mchATG8EMock1_mutpep_no6.raw
62459		AT3G05060.1	Symbols: NOP56-like pre RNA processing ribonucleoprotein chr3:1413174-1415564 REVERSE LENGTH=533	00484			ü																		KAEAETEAVVEVAK	635.86	635.86	1	6.32353e+06	Medium				44	1	2	HCD	737.394	1473.78	0.853285	60.0664	34.1989	14154	20210426_E1_LC8_Clavel_Dagdas_GMI_ID275_onbead_try_dig_30per_sample_mchATG8EMock1_mutpep_no6.raw
62460	ü	cont_Q04695; cont_P02533	Keratin, type I cytoskeletal 17 OS=Homo sapiens GN=KRT17 PE=1 SV=2 | Keratin, type I cytoskeletal 14 OS=Homo sapiens GN=KRT14 PE=1 SV=4	00389; 00358			ü																		CEMEQQNQEYK	304.484	304.484	1	4.91043e+06	Low			C1(Methylthio)	1	0	2	HCD	738.283	1475.56	-1.00352	52.9543	34.1871	14147	20210426_E1_LC8_Clavel_Dagdas_GMI_ID275_onbead_try_dig_30per_sample_mchATG8EMock1_mutpep_no6.raw
62461		AT3G05060.1	Symbols: NOP56-like pre RNA processing ribonucleoprotein chr3:1413174-1415564 REVERSE LENGTH=533	00484			ü																		KAEAETEAVVEVAK	346.298	346.298	1	1.29023e+07	Medium				45	1	3	HCD	491.931	1473.78	-1.14371	6.34544	34.1854	14146	20210426_E1_LC8_Clavel_Dagdas_GMI_ID275_onbead_try_dig_30per_sample_mchATG8EMock1_mutpep_no6.raw
62462		AT1G48630.1	Symbols: RACK1B_AT receptor for activated C kinase 1B chr1:17981977-17983268 REVERSE LENGTH=326	00266			ü																		SVVEDLK	169.799	169.799	1	2.46675e+06	Medium				31	0	2	HCD	395.221	789.435	-0.178483	5.11079	34.1738	14140	20210426_E1_LC8_Clavel_Dagdas_GMI_ID275_onbead_try_dig_30per_sample_mchATG8EMock1_mutpep_no6.raw
62463		AT3G05060.1	Symbols: NOP56-like pre RNA processing ribonucleoprotein chr3:1413174-1415564 REVERSE LENGTH=533	00484			ü																		KAEAETEAVVEVAK	315.942	315.942	1	9.2754e+06	Medium				45	1	3	HCD	491.931	1473.78	-0.457017	27.5853	34.1704	14138	20210426_E1_LC8_Clavel_Dagdas_GMI_ID275_onbead_try_dig_30per_sample_mchATG8EMock1_mutpep_no6.raw
62464		AT1G59610.1; AT1G10290.1	Symbols: ADL3, CF1, DRP2B, DL3 dynamin-like 3 chr1:21893413-21900780 FORWARD LENGTH=920 | Symbols: ADL6, DRP2A dynamin-like protein 6 chr1:3370774-3377120 FORWARD LENGTH=914	00271; 00271			ü																		SILTGAPQSK	159.037	159.037	1	1.09551e+06	Medium				38	0	2	HCD	501.285	1001.56	-0.331687	38.1732	34.162	14134	20210426_E1_LC8_Clavel_Dagdas_GMI_ID275_onbead_try_dig_30per_sample_mchATG8EMock1_mutpep_no6.raw
62465		AT4G34980.1	Symbols: SLP2 subtilisin-like serine protease 2 chr4:16656929-16659223 REVERSE LENGTH=764	00221			ü																		ASMSGYASGVAK	325.623	325.623	1	3.03714e+07	Medium				20	0	2	HCD	564.771	1128.53	-0.650344	9.21419	34.1536	14129	20210426_E1_LC8_Clavel_Dagdas_GMI_ID275_onbead_try_dig_30per_sample_mchATG8EMock1_mutpep_no6.raw
62466		AT2G45170.2_x000D_; 0000001_x000D_; AT2G45170.1	Symbols: ATATG8E, ATG8E AUTOPHAGY 8E chr2:18624545-18625526 FORWARD LENGTH=122<|>ATG8e OS=Arabidopsis thaliana (Thale cress)<|>Symbols: ATATG8E, ATG8E AUTOPHAGY 8E chr2:18624545-18625526 FORWARD LENGTH=122	00009			ü																		MDNDFEK	171.428	171.428	1	8.20165e+09	Low				12	0	2	HCD	449.684	898.361	-0.233273	54.2594	34.1502	14127	20210426_E1_LC8_Clavel_Dagdas_GMI_ID275_onbead_try_dig_30per_sample_mchATG8EMock1_mutpep_no6.raw
62467		AT1G59610.1; AT1G10290.1	Symbols: ADL3, CF1, DRP2B, DL3 dynamin-like 3 chr1:21893413-21900780 FORWARD LENGTH=920 | Symbols: ADL6, DRP2A dynamin-like protein 6 chr1:3370774-3377120 FORWARD LENGTH=914	00565; 00558			ü																		ETPEVSGLK	165.704	165.704	1	1.34204e+06	Medium				43	0	2	HCD	480.257	959.506	1.99892	34.7803	34.0983	14099	20210426_E1_LC8_Clavel_Dagdas_GMI_ID275_onbead_try_dig_30per_sample_mchATG8EMock1_mutpep_no6.raw
62468		AT5G35630.3_x000D_; AT5G35630.1_x000D_; AT5G35630.2	Symbols: GS2, GLN2, ATGSL1 glutamine synthetase 2 chr5:13831220-13833239 FORWARD LENGTH=430<|>Symbols: GS2, GLN2, ATGSL1 glutamine synthetase 2 chr5:13831220-13833239 FORWARD LENGTH=430<|>Symbols: GS2, GLN2, ATGSL1 glutamine synthetase 2 chr5:13831220-13833239 FORWARD LENGTH=430	00317			ü																		EEGGFEVIKK	205.66	205.66	1	1.52784e+06	Medium				46	1	3	HCD	379.203	1135.59	-4.01624	39.6677	34.0615	14080	20210426_E1_LC8_Clavel_Dagdas_GMI_ID275_onbead_try_dig_30per_sample_mchATG8EMock1_mutpep_no6.raw
62469		AT2G23350.1	Symbols: PAB4, PABP4 poly(A) binding protein 4 chr2:9943209-9946041 FORWARD LENGTH=662	00334			ü																		NLDDTVTDEK	284.888	284.888	1	2.71454e+06	Medium				17	0	2	HCD	575.266	1149.52	-1.92415	0	34.0447	14071	20210426_E1_LC8_Clavel_Dagdas_GMI_ID275_onbead_try_dig_30per_sample_mchATG8EMock1_mutpep_no6.raw
62470	ü	cont_P13645	Keratin, type I cytoskeletal 10 OS=Homo sapiens GN=KRT10 PE=1 SV=6	00451			ü																		SLLEGEGSSGGGGR	296.228	296.228	1	4.45554e+08	Medium				20	0	2	HCD	631.801	1262.6	-1.38086	0	34.043	14070	20210426_E1_LC8_Clavel_Dagdas_GMI_ID275_onbead_try_dig_30per_sample_mchATG8EMock1_mutpep_no6.raw
62471		AT5G61500.1	Symbols: ATATG3, ATG3 autophagy 3 (APG3) chr5:24734216-24736711 REVERSE LENGTH=313	00064			ü																		PYLPSDK	242.397	242.397	1	3.90436e+08	Low				21	0	2	HCD	410.215	819.423	-2.09409	48.4304	34.0299	14063	20210426_E1_LC8_Clavel_Dagdas_GMI_ID275_onbead_try_dig_30per_sample_mchATG8EMock1_mutpep_no6.raw
62472		cont_P00029	mCherry mCherry	00005			ü																		GEEDNMAIIK	204.515	204.515	1	3.77372e+07	Low	X	M6(Oxidation): 100	M6(Oxidation)	32	0	2	HCD	568.268	1135.53	-0.689053	86.7699	34.0265	14061	20210426_E1_LC8_Clavel_Dagdas_GMI_ID275_onbead_try_dig_30per_sample_mchATG8EMock1_mutpep_no6.raw
62473		cont_P00029	mCherry mCherry	00226			ü																		HSTGGMDELYK	246.738	246.738	1	1.27076e+08	Medium				14	0	2	HCD	619.28	1237.55	0.357157	0	33.9967	14045	20210426_E1_LC8_Clavel_Dagdas_GMI_ID275_onbead_try_dig_30per_sample_mchATG8EMock1_mutpep_no6.raw
62474		AT1G78900.1_x000D_; AT1G78900.2	Symbols: VHA-A vacuolar ATP synthase subunit A chr1:29660463-29664575 FORWARD LENGTH=623<|>Symbols: VHA-A vacuolar ATP synthase subunit A chr1:29660463-29664575 FORWARD LENGTH=623	00018			ü																		ESEYGYVR	166.563	166.563	1	1.39401e+06	Medium				13	0	2	HCD	501.731	1002.46	2.52366	28.0608	33.9933	14043	20210426_E1_LC8_Clavel_Dagdas_GMI_ID275_onbead_try_dig_30per_sample_mchATG8EMock1_mutpep_no6.raw
62475		AT4G10450.1; AT1G33120.1_x000D_; AT1G33140.1	Symbols: Ribosomal protein L6 family chr4:6463201-6464458 REVERSE LENGTH=194 | Symbols: Ribosomal protein L6 family chr1:12010986-12012223 FORWARD LENGTH=194<|>Symbols: PGY2 Ribosomal protein L6 family chr1:12023360-12024502 FORWARD LENGTH=194	00024; 00024			ü																		VIEVEGPR	191.097	191.097	1	4.87501e+07	Medium				24	0	2	HCD	449.752	898.497	-2.33461	87.7216	33.9916	14042	20210426_E1_LC8_Clavel_Dagdas_GMI_ID275_onbead_try_dig_30per_sample_mchATG8EMock1_mutpep_no6.raw
62476		AT4G37910.1	Symbols: mtHsc70-1 mitochondrial heat shock protein 70-1 chr4:17825368-17828099 REVERSE LENGTH=682	00547			ü																		SSGGLSDDEINR	273.525	273.525	1	2.72013e+06	Medium				20	0	2	HCD	625.285	1249.56	-2.32956	79.971	33.9416	14015	20210426_E1_LC8_Clavel_Dagdas_GMI_ID275_onbead_try_dig_30per_sample_mchATG8EMock1_mutpep_no6.raw
62477		AT3G02080.1	Symbols: Ribosomal protein S19e family protein chr3:364138-365161 REVERSE LENGTH=143	00131			ü																		DLDQVAGR	199.147	199.147	1	1.31532e+07	Medium				20	0	2	HCD	437.225	873.442	-0.0374493	57.9315	33.9217	14004	20210426_E1_LC8_Clavel_Dagdas_GMI_ID275_onbead_try_dig_30per_sample_mchATG8EMock1_mutpep_no6.raw
62478		AT3G12580.1; AT3G09440.1_x000D_; AT3G09440.2; AT5G02490.1; AT5G02500.1	Symbols: HSP70, ATHSP70 heat shock protein 70 chr3:3991487-3993689 REVERSE LENGTH=650 | Symbols: Heat shock protein 70 (Hsp 70) family protein chr3:2903434-2905632 REVERSE LENGTH=649<|>Symbols: Heat shock protein 70 (Hsp 70) family protein chr3:2903434-2905632 REVERSE LENGTH=649 | Symbols: Heat shock protein 70 (Hsp 70) family protein chr5:550296-552565 REVERSE LENGTH=653 | Symbols: HSC70-1, HSP70-1, AT-HSC70-1, HSC70 heat shock cognate protein 70-1 chr5:554055-556334 REVERSE LENGTH=651	00458; 00458; 00458; 00458			ü																		DNNLLGK	213.024	213.024	1	4.25726e+07	Medium	X			22	0	2	HCD	387.211	773.414	-1.8721	26.9899	33.9166	14001	20210426_E1_LC8_Clavel_Dagdas_GMI_ID275_onbead_try_dig_30per_sample_mchATG8EMock1_mutpep_no6.raw
62479		AT1G06950.1	Symbols: ATTIC110, TIC110 translocon at the inner envelope membrane of chloroplasts 110 chr1:2130303-2135563 REVERSE LENGTH=1016	00477			ü																		RLANAVSSGDLEAQDSK	379.329	379.329	1	1.03001e+06	Low				28	1	3	HCD	587.628	1760.87	-3.99965	0	33.9099	13999	20210426_E1_LC8_Clavel_Dagdas_GMI_ID275_onbead_try_dig_30per_sample_mchATG8EMock1_mutpep_no6.raw
62480		cont_P00029	mCherry mCherry	00226			ü																		HSTGGMDELYK	217.574	217.574	1	2.25213e+08	Medium				15	0	3	HCD	413.187	1237.55	-4.37004	63.3339	33.9082	13998	20210426_E1_LC8_Clavel_Dagdas_GMI_ID275_onbead_try_dig_30per_sample_mchATG8EMock1_mutpep_no6.raw
62481		AT2G04030.1	Symbols: CR88, EMB1956, HSP90.5, Hsp88.1, AtHsp90.5 Chaperone protein htpG family protein chr2:1281983-1285909 FORWARD LENGTH=780	00490			ü																		LGCIEDTGNHK	189.649	189.649	1	1.20087e+06	Medium			C3(Methylthio)	5	0	3	HCD	411.517	1232.54	-1.79726	73.6757	33.8866	13986	20210426_E1_LC8_Clavel_Dagdas_GMI_ID275_onbead_try_dig_30per_sample_mchATG8EMock1_mutpep_no6.raw
62482	ü	cont_P35908	Keratin, type II cytoskeletal 2 epidermal OS=Homo sapiens GN=KRT2 PE=1 SV=2	00167			ü																		VDPEIQNVK	238.576	238.576	1	1.3403e+07	Medium				14	0	2	HCD	521.282	1041.56	-1.67076	0	33.8647	13974	20210426_E1_LC8_Clavel_Dagdas_GMI_ID275_onbead_try_dig_30per_sample_mchATG8EMock1_mutpep_no6.raw
62483	ü	cont_P00761	Trypsin OS=Sus scrofa PE=1 SV=1	00098			ü																		LSSPATLNSR	206.506	206.506	1	4.28401e+08	Medium				71	0	2	HCD	523.283	1045.56	-4.04399	17.7496	33.8613	13972	20210426_E1_LC8_Clavel_Dagdas_GMI_ID275_onbead_try_dig_30per_sample_mchATG8EMock1_mutpep_no6.raw
62484		AT4G01050.1	Symbols: TROL thylakoid rhodanese-like chr4:455874-458175 FORWARD LENGTH=466	00129			ü																		SWGVESAK	176.974	176.974	1	2.11636e+06	Low				28	0	2	HCD	432.216	863.424	-1.6558	32.003	33.8549	13969	20210426_E1_LC8_Clavel_Dagdas_GMI_ID275_onbead_try_dig_30per_sample_mchATG8EMock1_mutpep_no6.raw
62485		AT1G56110.1	Symbols: NOP56 homolog of nucleolar protein NOP56 chr1:20984544-20986893 REVERSE LENGTH=522	00453			ü																		AKGEEEEEVVAMEEDK	394.698	394.698	1	937332	Low		M12(Oxidation): 100	M12(Oxidation)	4	1	3	HCD	613.27	1837.8	-2.80808	80.3659	33.8499	13966	20210426_E1_LC8_Clavel_Dagdas_GMI_ID275_onbead_try_dig_30per_sample_mchATG8EMock1_mutpep_no6.raw
62486	ü	cont_P35908	Keratin, type II cytoskeletal 2 epidermal OS=Homo sapiens GN=KRT2 PE=1 SV=2	00167			ü																		VDPEIQNVK	229.221	229.221	1	1.7571e+07	Medium				14	0	2	HCD	521.282	1041.56	-1.43301	11.5513	33.8465	13964	20210426_E1_LC8_Clavel_Dagdas_GMI_ID275_onbead_try_dig_30per_sample_mchATG8EMock1_mutpep_no6.raw
62487	ü	cont_P04264	Keratin, type II cytoskeletal 1 OS=Homo sapiens GN=KRT1 PE=1 SV=6	00258			ü																		NMQDMVEDYR	362.559	362.559	1	9.42382e+07	Low		M2(Oxidation): 100; M5(Oxidation): 100	M2(Oxidation); M5(Oxidation)	4	0	2	HCD	666.763	1332.52	-1.28055	6.91246	33.8296	13955	20210426_E1_LC8_Clavel_Dagdas_GMI_ID275_onbead_try_dig_30per_sample_mchATG8EMock1_mutpep_no6.raw
62488		cont_P00029	mCherry mCherry	00005			ü																		GEEDNMAIIK	259.728	259.728	1	3.34155e+07	Low		M6(Oxidation): 100	M6(Oxidation)	32	0	2	HCD	568.266	1135.52	-5.16406	82.1361	33.8263	13953	20210426_E1_LC8_Clavel_Dagdas_GMI_ID275_onbead_try_dig_30per_sample_mchATG8EMock1_mutpep_no6.raw
62489		AT5G45510.1	Symbols: Leucine-rich repeat (LRR) family protein chr5:18444798-18449071 FORWARD LENGTH=1222	00033			ü																		IVETLGGGGDQR	226.959	226.959	1	693126	Low				28	0	3	HCD	401.211	1201.62	0.0290408	39.3563	33.783	13931	20210426_E1_LC8_Clavel_Dagdas_GMI_ID275_onbead_try_dig_30per_sample_mchATG8EMock1_mutpep_no6.raw
62490		AT3G14240.1	Symbols: Subtilase family protein chr3:4741637-4743964 REVERSE LENGTH=775	00473			ü																		HPTATIVFK	308.785	308.785	1	2.31263e+07	Medium				35	0	2	HCD	507.292	1013.58	-2.00146	26.4137	33.778	13928	20210426_E1_LC8_Clavel_Dagdas_GMI_ID275_onbead_try_dig_30per_sample_mchATG8EMock1_mutpep_no6.raw
62491		AT1G06430.1; AT2G30950.1	Symbols: FTSH8 FTSH protease 8 chr1:1960214-1962525 REVERSE LENGTH=685 | Symbols: VAR2, FTSH2 FtsH extracellular protease family chr2:13174692-13177064 FORWARD LENGTH=695	00459; 00452			ü																		EIDDSIDR	210.02	210.02	1	6.77907e+06	Medium				9	0	2	HCD	481.725	962.442	-0.497974	14.9868	33.7746	13926	20210426_E1_LC8_Clavel_Dagdas_GMI_ID275_onbead_try_dig_30per_sample_mchATG8EMock1_mutpep_no6.raw
62492		AT2G39730.1	Symbols: RCA rubisco activase chr2:16570951-16573345 REVERSE LENGTH=474	00210			ü																		YREAADLIK	294.321	294.321	1	1.78874e+06	Low				37	1	3	HCD	360.2	1078.59	-3.22373	36.7858	33.7662	13922	20210426_E1_LC8_Clavel_Dagdas_GMI_ID275_onbead_try_dig_30per_sample_mchATG8EMock1_mutpep_no6.raw
62493		AT3G11130.1	Symbols: Clathrin, heavy chain chr3:3482575-3491667 REVERSE LENGTH=1705	00627			ü																		VAQLCEK	198.433	198.433	1	1.19766e+06	Low			C5(Methylthio)	27	0	2	HCD	418.704	836.4	-0.699842	78.9106	33.748	13912	20210426_E1_LC8_Clavel_Dagdas_GMI_ID275_onbead_try_dig_30per_sample_mchATG8EMock1_mutpep_no6.raw
62494		AT4G34980.1	Symbols: SLP2 subtilisin-like serine protease 2 chr4:16656929-16659223 REVERSE LENGTH=764	00580			ü																		SLIDESTGK	178.713	178.713	1	2.5135e+08	Medium	X			38	0	2	HCD	475.247	949.486	2.3391	26.5201	33.743	13909	20210426_E1_LC8_Clavel_Dagdas_GMI_ID275_onbead_try_dig_30per_sample_mchATG8EMock1_mutpep_no6.raw
62495		AT1G09010.1	Symbols: glycoside hydrolase family 2 protein chr1:2895259-2899287 REVERSE LENGTH=944	00839			ü																		RDLGLLQK	231.399	231.399	1	8.74041e+06	Medium				18	1	2	HCD	471.79	942.572	-0.950594	0	33.7362	13905	20210426_E1_LC8_Clavel_Dagdas_GMI_ID275_onbead_try_dig_30per_sample_mchATG8EMock1_mutpep_no6.raw
62496		AT3G26650.1	Symbols: GAPA, GAPA-1 glyceraldehyde 3-phosphate dehydrogenase A subunit chr3:9795226-9796848 FORWARD LENGTH=396	00121			ü																		PSGETAISVDGK	452.903	452.903	1	4.92377e+06	Medium				52	0	2	HCD	580.791	1160.58	-3.74032	0	33.7211	13897	20210426_E1_LC8_Clavel_Dagdas_GMI_ID275_onbead_try_dig_30per_sample_mchATG8EMock1_mutpep_no6.raw
62497		AT5G45510.1	Symbols: Leucine-rich repeat (LRR) family protein chr5:18444798-18449071 FORWARD LENGTH=1222	00033			ü																		IVETLGGGGDQR	327.402	327.402	1	1.54554e+07	Medium				23	0	2	HCD	601.31	1201.61	-3.06527	48.9621	33.6911	13881	20210426_E1_LC8_Clavel_Dagdas_GMI_ID275_onbead_try_dig_30per_sample_mchATG8EMock1_mutpep_no6.raw
62498		AT3G51800.1	Symbols: ATG2, EBP1, ATEBP1 metallopeptidase M24 family protein chr3:19211261-19213568 REVERSE LENGTH=392	00162			ü																		NTDVTEAIQK	260.203	260.203	1	1.35101e+06	Medium				30	0	2	HCD	559.787	1118.57	-2.04521	0	33.6763	13873	20210426_E1_LC8_Clavel_Dagdas_GMI_ID275_onbead_try_dig_30per_sample_mchATG8EMock1_mutpep_no6.raw
62499		AT2G38040.2_x000D_; AT2G38040.1	Symbols: CAC3 acetyl Co-enzyme a carboxylase carboxyltransferase alpha subunit chr2:15917612-15920749 FORWARD LENGTH=769<|>Symbols: CAC3 acetyl Co-enzyme a carboxylase carboxyltransferase alpha subunit chr2:15917612-15920749 FORWARD LENGTH=769	00735			ü																		ELAAEESDGSVKEDDDDDEDSSESGK	408.498	408.498	1	1.63956e+06	Medium				2	1	3	HCD	920.029	2758.07	-3.06675	0	33.6713	13870	20210426_E1_LC8_Clavel_Dagdas_GMI_ID275_onbead_try_dig_30per_sample_mchATG8EMock1_mutpep_no6.raw
62500		AT5G42740.1	Symbols: Sugar isomerase (SIS) family protein chr5:17136080-17140622 FORWARD LENGTH=560	00136			ü																		SGSWVGATGKPLK	176.798	176.798	1	2.62465e+06	Medium				47	1	3	HCD	429.905	1287.7	-3.40778	57.7453	33.6696	13869	20210426_E1_LC8_Clavel_Dagdas_GMI_ID275_onbead_try_dig_30per_sample_mchATG8EMock1_mutpep_no6.raw
62501		AT3G51800.1	Symbols: ATG2, EBP1, ATEBP1 metallopeptidase M24 family protein chr3:19211261-19213568 REVERSE LENGTH=392	00162			ü																		NTDVTEAIQK	260.24	260.24	1	4.17616e+06	Medium				35	0	2	HCD	559.787	1118.57	-2.58708	0	33.6513	13860	20210426_E1_LC8_Clavel_Dagdas_GMI_ID275_onbead_try_dig_30per_sample_mchATG8EMock1_mutpep_no6.raw
62502		AT3G26650.1	Symbols: GAPA, GAPA-1 glyceraldehyde 3-phosphate dehydrogenase A subunit chr3:9795226-9796848 FORWARD LENGTH=396	00121			ü																		PSGETAISVDGK	425.76	425.76	1	4.14966e+06	Medium				52	0	2	HCD	580.792	1160.58	-2.0395	28.4184	33.6348	13851	20210426_E1_LC8_Clavel_Dagdas_GMI_ID275_onbead_try_dig_30per_sample_mchATG8EMock1_mutpep_no6.raw
62503		cont_P00029	mCherry mCherry	00145			ü																		TMGWEASSER	283.769	283.769	1	4.63356e+08	Low		M2(Oxidation): 100	M2(Oxidation)	8	0	2	HCD	585.247	1169.49	-1.31005	37.248	33.6298	13848	20210426_E1_LC8_Clavel_Dagdas_GMI_ID275_onbead_try_dig_30per_sample_mchATG8EMock1_mutpep_no6.raw
62504	ü	cont_P15636	Protease 1 OS=Achromobacter lyticus PE=1 SV=1	00435			ü																		VFTSWTGGGAAASR	152.618	152.618	1	5.02136e+10	Medium				40	0	2	HCD	684.338	1367.67	-1.39205	0	33.5812	13822	20210426_E1_LC8_Clavel_Dagdas_GMI_ID275_onbead_try_dig_30per_sample_mchATG8EMock1_mutpep_no6.raw
62505		AT5G19770.1_x000D_; AT5G19780.1; AT1G04820.1_x000D_; AT1G50010.1	Symbols: TUA3 tubulin alpha-3 chr5:6682761-6684474 REVERSE LENGTH=450<|>Symbols: TUA5 tubulin alpha-5 chr5:6687212-6688926 FORWARD LENGTH=450 | Symbols: TUA4, TOR2 tubulin alpha-4 chain chr1:1356421-1358266 REVERSE LENGTH=450<|>Symbols: TUA2 tubulin alpha-2 chain chr1:18517737-18519729 FORWARD LENGTH=450	00157; 00157			ü																		LSVDYGK	181.453	181.453	1	554362	Low				9	0	2	HCD	391.208	781.408	-1.33868	50.0971	33.5679	13816	20210426_E1_LC8_Clavel_Dagdas_GMI_ID275_onbead_try_dig_30per_sample_mchATG8EMock1_mutpep_no6.raw
62506		AT3G26650.1	Symbols: GAPA, GAPA-1 glyceraldehyde 3-phosphate dehydrogenase A subunit chr3:9795226-9796848 FORWARD LENGTH=396	00179			ü																		VIITAPGK	221.741	221.741	1	4.90182e+07	Medium				7	0	2	HCD	399.757	798.508	-0.881572	42.0971	33.5646	13814	20210426_E1_LC8_Clavel_Dagdas_GMI_ID275_onbead_try_dig_30per_sample_mchATG8EMock1_mutpep_no6.raw
62507	ü	cont_P13647	Keratin, type II cytoskeletal 5 OS=Homo sapiens GN=KRT5 PE=1 SV=3	00353			ü																		SRTEAESWYQTK	338.053	338.053	1	5.48984e+06	Low				17	1	3	HCD	495.903	1485.7	-0.707283	17.2043	33.5612	13812	20210426_E1_LC8_Clavel_Dagdas_GMI_ID275_onbead_try_dig_30per_sample_mchATG8EMock1_mutpep_no6.raw
62508		AT4G25080.3_x000D_; AT4G25080.2_x000D_; AT4G25080.1_x000D_; AT4G25080.5	Symbols: CHLM magnesium-protoporphyrin IX methyltransferase chr4:12877015-12878128 FORWARD LENGTH=312<|>Symbols: CHLM magnesium-protoporphyrin IX methyltransferase chr4:12877015-12878128 FORWARD LENGTH=312<|>Symbols: CHLM magnesium-protoporphyrin IX methyltransferase chr4:12877015-12878128 FORWARD LENGTH=312<|>Symbols: CHLM magnesium-protoporphyrin IX methyltransferase chr4:12877015-12878128 FORWARD LENGTH=312	00108			ü																		IYGETDEVNR	261.402	261.402	1	5.11719e+06	Medium				19	0	2	HCD	598.284	1195.56	0.79359	21.9678	33.5526	13808	20210426_E1_LC8_Clavel_Dagdas_GMI_ID275_onbead_try_dig_30per_sample_mchATG8EMock1_mutpep_no6.raw
62509		AT3G12580.1; AT3G09440.1_x000D_; AT3G09440.2; AT5G02490.1; AT5G02500.1	Symbols: HSP70, ATHSP70 heat shock protein 70 chr3:3991487-3993689 REVERSE LENGTH=650 | Symbols: Heat shock protein 70 (Hsp 70) family protein chr3:2903434-2905632 REVERSE LENGTH=649<|>Symbols: Heat shock protein 70 (Hsp 70) family protein chr3:2903434-2905632 REVERSE LENGTH=649 | Symbols: Heat shock protein 70 (Hsp 70) family protein chr5:550296-552565 REVERSE LENGTH=653 | Symbols: HSC70-1, HSP70-1, AT-HSC70-1, HSC70 heat shock cognate protein 70-1 chr5:554055-556334 REVERSE LENGTH=651	00458; 00458; 00458; 00458			ü																		DNNLLGK	189.762	189.762	1	1.53938e+06	Low				22	0	2	HCD	387.21	773.413	-2.42001	56.0655	33.509	13784	20210426_E1_LC8_Clavel_Dagdas_GMI_ID275_onbead_try_dig_30per_sample_mchATG8EMock1_mutpep_no6.raw
62510	ü	cont_P15636	Protease 1 OS=Achromobacter lyticus PE=1 SV=1	00435			ü																		VFTSWTGGGAAASR	256.636	256.636	1	2.83348e+06	Low				40	0	3	HCD	456.56	1367.67	-2.63707	8.52869	33.5056	13782	20210426_E1_LC8_Clavel_Dagdas_GMI_ID275_onbead_try_dig_30per_sample_mchATG8EMock1_mutpep_no6.raw
62511		AT2G30200.1	Symbols: catalytics;transferases;[acyl-carrier-protein] S-malonyltransferases;binding chr2:12883162-12885482 REVERSE LENGTH=393	00269			ü																		GIEVVEAK	214.657	214.657	1	0	Unknown				51	0	2	HCD	422.742	844.477	-0.818255	12.561	33.4907	13774	20210426_E1_LC8_Clavel_Dagdas_GMI_ID275_onbead_try_dig_30per_sample_mchATG8EMock1_mutpep_no6.raw
62512	ü	cont_P15636	Protease 1 OS=Achromobacter lyticus PE=1 SV=1	00435			ü																		VFTSWTGGGAAASR	187.388	187.388	1	3.6355e+09	Medium				38	0	3	HCD	456.561	1367.67	-2.09781	51.0461	33.4891	13773	20210426_E1_LC8_Clavel_Dagdas_GMI_ID275_onbead_try_dig_30per_sample_mchATG8EMock1_mutpep_no6.raw
62513		AT2G45170.2_x000D_; 0000001_x000D_; AT2G45170.1	Symbols: ATATG8E, ATG8E AUTOPHAGY 8E chr2:18624545-18625526 FORWARD LENGTH=122<|>ATG8e OS=Arabidopsis thaliana (Thale cress)<|>Symbols: ATATG8E, ATG8E AUTOPHAGY 8E chr2:18624545-18625526 FORWARD LENGTH=122	00041			ü																		SEVPNIDK	199.91	199.91	1	1.20336e+09	Low				9	0	2	HCD	451.234	901.462	-0.966471	50.3475	33.4874	13772	20210426_E1_LC8_Clavel_Dagdas_GMI_ID275_onbead_try_dig_30per_sample_mchATG8EMock1_mutpep_no6.raw
62514		AT3G04400.1_x000D_; AT2G33370.1_x000D_; AT1G04480.1	Symbols: emb2171 Ribosomal protein L14p/L23e family protein chr3:1167339-1168308 FORWARD LENGTH=140<|>Symbols: Ribosomal protein L14p/L23e family protein chr2:14143718-14144644 REVERSE LENGTH=140<|>Symbols: Ribosomal protein L14p/L23e family protein chr1:1216110-1217257 FORWARD LENGTH=140	00114			ü																		GSAITGPIGK	263.893	263.893	1	9.06464e+07	Medium				37	0	2	HCD	450.76	900.513	-1.98188	62.0856	33.4789	13768	20210426_E1_LC8_Clavel_Dagdas_GMI_ID275_onbead_try_dig_30per_sample_mchATG8EMock1_mutpep_no6.raw
62515	ü	cont_P00761	Trypsin OS=Sus scrofa PE=1 SV=1	00108			ü																		VATVSLPR	241.861	241.861	1	1.38508e+07	Medium				23	0	2	HCD	421.757	842.508	-2.10322	30.6061	33.4705	13763	20210426_E1_LC8_Clavel_Dagdas_GMI_ID275_onbead_try_dig_30per_sample_mchATG8EMock1_mutpep_no6.raw
62516	ü	cont_P13645	Keratin, type I cytoskeletal 10 OS=Homo sapiens GN=KRT10 PE=1 SV=6	00451			ü																		SLLEGEGSSGGGGR	243.839	243.839	1	0	Unknown				25	0	2	HCD	631.802	1262.6	-0.00364294	0	33.4556	13755	20210426_E1_LC8_Clavel_Dagdas_GMI_ID275_onbead_try_dig_30per_sample_mchATG8EMock1_mutpep_no6.raw
62517	ü	cont_P08779; cont_P02533; cont_P13645	Keratin, type I cytoskeletal 16 OS=Homo sapiens GN=KRT16 PE=1 SV=4 | Keratin, type I cytoskeletal 14 OS=Homo sapiens GN=KRT14 PE=1 SV=4 | Keratin, type I cytoskeletal 10 OS=Homo sapiens GN=KRT10 PE=1 SV=6	00148; 00119; 00117			ü																		VTMQNLNDR	229.572	229.572	1	912590	Low				38	0	2	HCD	545.768	1090.53	-1.15711	17.1211	33.4405	13747	20210426_E1_LC8_Clavel_Dagdas_GMI_ID275_onbead_try_dig_30per_sample_mchATG8EMock1_mutpep_no6.raw
62518	ü	cont_P35527	Keratin, type I cytoskeletal 9 OS=Homo sapiens GN=KRT9 PE=1 SV=3	00185			ü																		IQDWYDKK	198.133	198.133	1	1.586e+08	Medium				25	1	3	HCD	365.853	1095.55	-1.05737	16.8379	33.4155	13733	20210426_E1_LC8_Clavel_Dagdas_GMI_ID275_onbead_try_dig_30per_sample_mchATG8EMock1_mutpep_no6.raw
62519		AT2G45170.2_x000D_; 0000001_x000D_; AT2G45170.1	Symbols: ATATG8E, ATG8E AUTOPHAGY 8E chr2:18624545-18625526 FORWARD LENGTH=122<|>ATG8e OS=Arabidopsis thaliana (Thale cress)<|>Symbols: ATATG8E, ATG8E AUTOPHAGY 8E chr2:18624545-18625526 FORWARD LENGTH=122	00009			ü																		MDNDFEK	191.257	191.257	1	8.20165e+09	Low				12	0	2	HCD	449.684	898.361	-0.41909	65.1019	33.3953	13723	20210426_E1_LC8_Clavel_Dagdas_GMI_ID275_onbead_try_dig_30per_sample_mchATG8EMock1_mutpep_no6.raw
62520		AT3G52930.1	Symbols: Aldolase superfamily protein chr3:19627383-19628874 REVERSE LENGTH=358	00343			ü																		LGDGAAESLHVK	276.903	276.903	1	1.1565e+07	Medium				28	0	3	HCD	399.547	1196.63	-0.734137	47.8878	33.3602	13704	20210426_E1_LC8_Clavel_Dagdas_GMI_ID275_onbead_try_dig_30per_sample_mchATG8EMock1_mutpep_no6.raw
62521	ü	cont_P13645	Keratin, type I cytoskeletal 10 OS=Homo sapiens GN=KRT10 PE=1 SV=6	00451			ü																		SLLEGEGSSGGGGR	275.447	275.447	1	3.12074e+06	Low				20	0	3	HCD	421.537	1262.6	-1.51449	36.4158	33.3538	13701	20210426_E1_LC8_Clavel_Dagdas_GMI_ID275_onbead_try_dig_30per_sample_mchATG8EMock1_mutpep_no6.raw
62522		AT4G20360.1	Symbols: ATRAB8D, ATRABE1B, RABE1b RAB GTPase homolog E1B chr4:10990036-10991466 FORWARD LENGTH=476	00113			ü																		KYDEIDAAPEER	320.497	320.497	1	2.54301e+06	Medium				26	1	3	HCD	479.227	1435.67	-2.58534	13.8142	33.3419	13694	20210426_E1_LC8_Clavel_Dagdas_GMI_ID275_onbead_try_dig_30per_sample_mchATG8EMock1_mutpep_no6.raw
62523		AT4G20360.1	Symbols: ATRAB8D, ATRABE1B, RABE1b RAB GTPase homolog E1B chr4:10990036-10991466 FORWARD LENGTH=476	00113			ü																		KYDEIDAAPEER	511.383	511.383	1	6.46976e+06	Medium				24	1	2	HCD	718.339	1435.67	0.424982	0	33.3235	13684	20210426_E1_LC8_Clavel_Dagdas_GMI_ID275_onbead_try_dig_30per_sample_mchATG8EMock1_mutpep_no6.raw
62524		cont_P00029	mCherry mCherry	00005			ü																		GEEDNMAIIK	303.836	303.836	1	3.77372e+07	Low	X	M6(Oxidation): 100	M6(Oxidation)	32	0	2	HCD	568.268	1135.53	-0.320372	0	33.27	13656	20210426_E1_LC8_Clavel_Dagdas_GMI_ID275_onbead_try_dig_30per_sample_mchATG8EMock1_mutpep_no6.raw
62525	ü	cont_P13645	Keratin, type I cytoskeletal 10 OS=Homo sapiens GN=KRT10 PE=1 SV=6	00451			ü																		SLLEGEGSSGGGGR	370.46	370.46	1	4.45554e+08	Medium				20	0	2	HCD	631.801	1262.6	-1.60644	0	33.2549	13648	20210426_E1_LC8_Clavel_Dagdas_GMI_ID275_onbead_try_dig_30per_sample_mchATG8EMock1_mutpep_no6.raw
62526		AT3G52100.1	Symbols: RING/FYVE/PHD-type zinc finger family protein chr3:19319343-19322773 FORWARD LENGTH=696	00524			ü																		AEGGFIGR	166.481	166.481	1	832583	Low				35	0	2	HCD	403.709	806.411	-5.72641	76.3105	33.2461	13644	20210426_E1_LC8_Clavel_Dagdas_GMI_ID275_onbead_try_dig_30per_sample_mchATG8EMock1_mutpep_no6.raw
62527		AT5G09880.1	Symbols: Splicing factor, CC1-like chr5:3081646-3085179 REVERSE LENGTH=527	00248			ü																		NLAQSNSTTVGGTGPADR	154.891	154.891	1	654883	Medium				33	0	3	HCD	582.619	1745.84	0.289478	0	33.241	13641	20210426_E1_LC8_Clavel_Dagdas_GMI_ID275_onbead_try_dig_30per_sample_mchATG8EMock1_mutpep_no6.raw
62528	ü	cont_Q04695; cont_P02533	Keratin, type I cytoskeletal 17 OS=Homo sapiens GN=KRT17 PE=1 SV=2 | Keratin, type I cytoskeletal 14 OS=Homo sapiens GN=KRT14 PE=1 SV=4	00298; 00329			ü																		SEISELR	251.616	251.616	1	1.94135e+07	Low				34	0	2	HCD	417.221	833.435	-1.43138	11.2146	33.2377	13639	20210426_E1_LC8_Clavel_Dagdas_GMI_ID275_onbead_try_dig_30per_sample_mchATG8EMock1_mutpep_no6.raw
62529		AT5G61500.1	Symbols: ATATG3, ATG3 autophagy 3 (APG3) chr5:24734216-24736711 REVERSE LENGTH=313	00064			ü																		PYLPSDK	220.325	220.325	1	3.90436e+08	Low				21	0	2	HCD	410.215	819.423	-1.78394	14.093	33.2343	13637	20210426_E1_LC8_Clavel_Dagdas_GMI_ID275_onbead_try_dig_30per_sample_mchATG8EMock1_mutpep_no6.raw
62530		AT4G24190.1	Symbols: SHD, HSP90.7, AtHsp90.7, AtHsp90-7 Chaperone protein htpG family protein chr4:12551902-12555851 REVERSE LENGTH=823	00127			ü																		DVLGEGDTAK	178.039	178.039	1	1.70192e+06	Medium				32	0	2	HCD	502.748	1004.49	-0.395664	31.7383	33.2077	13623	20210426_E1_LC8_Clavel_Dagdas_GMI_ID275_onbead_try_dig_30per_sample_mchATG8EMock1_mutpep_no6.raw
62531		AT1G04980.1	Symbols: ATPDIL2-2, ATPDI10, PDI10, PDIL2-2 PDI-like 2-2 chr1:1413869-1416120 REVERSE LENGTH=447	00251			ü																		SSPVPYEGAR	248.841	248.841	1	1.91415e+06	Medium				31	0	2	HCD	531.763	1062.52	-2.15659	0	33.171	13603	20210426_E1_LC8_Clavel_Dagdas_GMI_ID275_onbead_try_dig_30per_sample_mchATG8EMock1_mutpep_no6.raw
62532		AT3G09630.1	Symbols: Ribosomal protein L4/L1 family chr3:2953813-2955444 FORWARD LENGTH=406	00370			ü																		EEALAIK	153.965	153.965	1	1.27661e+07	Medium	X			15	0	2	HCD	387.223	773.439	-1.40964	21.8133	33.1626	13598	20210426_E1_LC8_Clavel_Dagdas_GMI_ID275_onbead_try_dig_30per_sample_mchATG8EMock1_mutpep_no6.raw
62533	ü	cont_P04259; cont_P02538; cont_P35908; cont_P19013	Keratin, type II cytoskeletal 6B OS=Homo sapiens GN=KRT6B PE=1 SV=5 | Keratin, type II cytoskeletal 6A OS=Homo sapiens GN=KRT6A PE=1 SV=3 | Keratin, type II cytoskeletal 2 epidermal OS=Homo sapiens GN=KRT2 PE=1 SV=2 | Keratin, type II cytoskeletal 4 OS=Homo sapiens GN=KRT4 PE=1 SV=4	00354; 00339; 00339; 00327			ü																		AQYEEIAQR	240.42	240.42	1	1.98294e+06	Medium				26	0	3	HCD	369.852	1107.54	-2.15364	0	33.1284	13580	20210426_E1_LC8_Clavel_Dagdas_GMI_ID275_onbead_try_dig_30per_sample_mchATG8EMock1_mutpep_no6.raw
62534		cont_P00029	mCherry mCherry	00226			ü																		HSTGGMDELYK	359.224	359.224	1	1.27076e+08	Medium				14	0	2	HCD	619.278	1237.55	-1.72792	0	33.0883	13558	20210426_E1_LC8_Clavel_Dagdas_GMI_ID275_onbead_try_dig_30per_sample_mchATG8EMock1_mutpep_no6.raw
62535		AT1G70410.1_x000D_; AT1G70410.3	Symbols: ATBCA4, BCA4, CA4 beta carbonic anhydrase 4 chr1:26534167-26536505 REVERSE LENGTH=258<|>Symbols: ATBCA4, BCA4 beta carbonic anhydrase 4 chr1:26534167-26536505 REVERSE LENGTH=258	00040			ü																		ELDSSNSDAIER	271.617	271.617	1	8.93319e+06	Medium				14	0	2	HCD	668.304	1335.6	-1.06042	27.5571	33.0816	13556	20210426_E1_LC8_Clavel_Dagdas_GMI_ID275_onbead_try_dig_30per_sample_mchATG8EMock1_mutpep_no6.raw
62536	ü	cont_P04264	Keratin, type II cytoskeletal 1 OS=Homo sapiens GN=KRT1 PE=1 SV=6	00258			ü																		NMQDMVEDYR	394.139	394.139	1	9.42382e+07	Low		M2(Oxidation): 100; M5(Oxidation): 100	M2(Oxidation); M5(Oxidation)	4	0	2	HCD	666.761	1332.52	-2.95795	0	33.0715	13550	20210426_E1_LC8_Clavel_Dagdas_GMI_ID275_onbead_try_dig_30per_sample_mchATG8EMock1_mutpep_no6.raw
62537		cont_P00029	mCherry mCherry	00226			ü																		HSTGGMDELYK	292.094	292.094	1	2.25213e+08	Medium				15	0	3	HCD	413.187	1237.55	-4.12701	0	33.0698	13549	20210426_E1_LC8_Clavel_Dagdas_GMI_ID275_onbead_try_dig_30per_sample_mchATG8EMock1_mutpep_no6.raw
62538	ü	cont_P00761	Trypsin OS=Sus scrofa PE=1 SV=1	00098			ü																		LSSPATLNSR	223.95	223.95	1	4.28401e+08	Medium				65	0	2	HCD	523.284	1045.56	-3.06484	17.3696	33.0681	13548	20210426_E1_LC8_Clavel_Dagdas_GMI_ID275_onbead_try_dig_30per_sample_mchATG8EMock1_mutpep_no6.raw
62539		AT2G36530.1	Symbols: LOS2, ENO2 Enolase chr2:15321081-15323786 REVERSE LENGTH=444	00053			ü																		DGGSDYLGK	285.752	285.752	1	4.48205e+06	Medium				6	0	2	HCD	456.208	911.409	-1.57135	0	33.055	13541	20210426_E1_LC8_Clavel_Dagdas_GMI_ID275_onbead_try_dig_30per_sample_mchATG8EMock1_mutpep_no6.raw
62540		AT3G11130.1	Symbols: Clathrin, heavy chain chr3:3482575-3491667 REVERSE LENGTH=1705	00973			ü																		VLTEENEYR	224.323	224.323	1	5.37319e+07	Low				18	0	2	HCD	576.779	1152.55	-1.53072	36.7509	33.0332	13529	20210426_E1_LC8_Clavel_Dagdas_GMI_ID275_onbead_try_dig_30per_sample_mchATG8EMock1_mutpep_no6.raw
62541		AT3G05590.1	Symbols: RPL18 ribosomal protein L18 chr3:1621511-1622775 FORWARD LENGTH=187	00021			ü																		SDDVYLK	198.591	198.591	1	2.53124e+06	Low	X			23	0	2	HCD	420.21	839.413	-2.16896	51.4849	33.0218	13523	20210426_E1_LC8_Clavel_Dagdas_GMI_ID275_onbead_try_dig_30per_sample_mchATG8EMock1_mutpep_no6.raw
62542	ü	cont_P04259; cont_P02538; cont_P35908; cont_P19013	Keratin, type II cytoskeletal 6B OS=Homo sapiens GN=KRT6B PE=1 SV=5 | Keratin, type II cytoskeletal 6A OS=Homo sapiens GN=KRT6A PE=1 SV=3 | Keratin, type II cytoskeletal 2 epidermal OS=Homo sapiens GN=KRT2 PE=1 SV=2 | Keratin, type II cytoskeletal 4 OS=Homo sapiens GN=KRT4 PE=1 SV=4	00354; 00339; 00339; 00327			ü																		AQYEEIAQR	265.435	265.435	1	1.67845e+08	Medium				29	0	2	HCD	554.275	1107.54	-0.489551	0	33	13511	20210426_E1_LC8_Clavel_Dagdas_GMI_ID275_onbead_try_dig_30per_sample_mchATG8EMock1_mutpep_no6.raw
62543		AT1G31970.1	Symbols: STRS1 DEA(D/H)-box RNA helicase family protein chr1:11479921-11482707 FORWARD LENGTH=537	00084			ü																		KLEAEDLGEGESEQQK	489.969	489.969	1	1.31093e+06	Medium				23	1	2	HCD	895.423	1789.84	-3.63366	0	32.9716	13497	20210426_E1_LC8_Clavel_Dagdas_GMI_ID275_onbead_try_dig_30per_sample_mchATG8EMock1_mutpep_no6.raw
62544		AT1G11650.2	Symbols: ATRBP45B, RBP45B RNA-binding (RRM/RBD/RNP motifs) family protein chr1:3914895-3917941 FORWARD LENGTH=405	00204			ü																		FSDESEQIR	260.826	260.826	1	1.38847e+06	Medium				12	0	2	HCD	555.756	1110.51	-0.7191	18.7437	32.9465	13483	20210426_E1_LC8_Clavel_Dagdas_GMI_ID275_onbead_try_dig_30per_sample_mchATG8EMock1_mutpep_no6.raw
62545		AT2G36250.1_x000D_; AT2G36250.2	Symbols: FTSZ2-1, ATFTSZ2-1 Tubulin/FtsZ family protein chr2:15197661-15199932 REVERSE LENGTH=478<|>Symbols: FTSZ2-1, ATFTSZ2-1 Tubulin/FtsZ family protein chr2:15197661-15199932 REVERSE LENGTH=478	00123			ü																		VIGVGGGGSNAVNR	338.74	338.74	1	2.1191e+06	Medium				25	0	2	HCD	628.839	1256.67	-0.148069	9.39207	32.9264	13472	20210426_E1_LC8_Clavel_Dagdas_GMI_ID275_onbead_try_dig_30per_sample_mchATG8EMock1_mutpep_no6.raw
62546		AT1G69830.1	Symbols: ATAMY3, AMY3 alpha-amylase-like 3 chr1:26288518-26293003 REVERSE LENGTH=887	00610			ü																		AVVADDPHFQGR	348.655	348.655	1	0	Unknown				31	0	3	HCD	437.886	1311.64	-1.37408	33.6179	32.9132	13465	20210426_E1_LC8_Clavel_Dagdas_GMI_ID275_onbead_try_dig_30per_sample_mchATG8EMock1_mutpep_no6.raw
62547		AT3G59970.3; AT2G44160.1	Symbols: MTHFR1 methylenetetrahydrofolate reductase 1 chr3:22151303-22154323 FORWARD LENGTH=592 | Symbols: MTHFR2 methylenetetrahydrofolate reductase 2 chr2:18262301-18265185 FORWARD LENGTH=594	00092; 00092			ü																		IDHALETIR	262.679	262.679	1	2.10398e+06	Low				28	0	3	HCD	356.533	1067.58	-0.997274	57.677	32.8962	13457	20210426_E1_LC8_Clavel_Dagdas_GMI_ID275_onbead_try_dig_30per_sample_mchATG8EMock1_mutpep_no6.raw
62548		AT3G05060.1	Symbols: NOP56-like pre RNA processing ribonucleoprotein chr3:1413174-1415564 REVERSE LENGTH=533	00032			ü																		EFDTPDSAR	200.878	200.878	1	2.67063e+06	Low				13	0	2	HCD	519.229	1037.45	-2.11421	0	32.8763	13446	20210426_E1_LC8_Clavel_Dagdas_GMI_ID275_onbead_try_dig_30per_sample_mchATG8EMock1_mutpep_no6.raw
62549		cont_P00029	mCherry mCherry	00145			ü																		TMGWEASSER	381.105	381.105	1	4.63356e+08	Low		M2(Oxidation): 100	M2(Oxidation)	6	0	2	HCD	585.247	1169.49	-1.88565	0	32.8695	13442	20210426_E1_LC8_Clavel_Dagdas_GMI_ID275_onbead_try_dig_30per_sample_mchATG8EMock1_mutpep_no6.raw
62550		AT5G06290.1	Symbols: 2-Cys Prx B, 2CPB 2-cysteine peroxiredoxin B chr5:1919380-1921211 FORWARD LENGTH=273	00104			ü																		LSEYIGK	195.766	195.766	1	0	Unknown				20	0	2	HCD	405.224	809.44	-0.454468	32.7607	32.7737	13392	20210426_E1_LC8_Clavel_Dagdas_GMI_ID275_onbead_try_dig_30per_sample_mchATG8EMock1_mutpep_no6.raw
62551		AT1G05190.1	Symbols: emb2394 Ribosomal protein L6 family chr1:1502515-1503738 REVERSE LENGTH=223	00207			ü																		YSDEIVR	234.946	234.946	1	2.72152e+07	Medium				20	0	2	HCD	441.221	881.436	-0.726359	32.817	32.772	13391	20210426_E1_LC8_Clavel_Dagdas_GMI_ID275_onbead_try_dig_30per_sample_mchATG8EMock1_mutpep_no6.raw
62552		AT1G42970.1	Symbols: GAPB glyceraldehyde-3-phosphate dehydrogenase B subunit chr1:16127552-16129584 FORWARD LENGTH=447	00199			ü																		VIITAPAK	161.427	161.427	1	4.8723e+06	Medium				9	0	2	HCD	406.765	812.523	-0.886153	87.9656	32.7298	13368	20210426_E1_LC8_Clavel_Dagdas_GMI_ID275_onbead_try_dig_30per_sample_mchATG8EMock1_mutpep_no6.raw
62553		AT1G69740.1_x000D_; AT1G69740.2	Symbols: HEMB1 Aldolase superfamily protein chr1:26232197-26234713 FORWARD LENGTH=430<|>Symbols: HEMB1 Aldolase superfamily protein chr1:26232197-26234713 FORWARD LENGTH=430	00332			ü																		EALIEAR	216.696	216.696	1	3.60557e+06	Medium				30	0	2	HCD	401.226	801.446	-1.02986	39.5418	32.6959	13350	20210426_E1_LC8_Clavel_Dagdas_GMI_ID275_onbead_try_dig_30per_sample_mchATG8EMock1_mutpep_no6.raw
62554		AT1G55490.1_x000D_; AT1G55490.2; AT3G13470.1	Symbols: CPN60B, LEN1 chaperonin 60 beta chr1:20715717-20718673 REVERSE LENGTH=600<|>Symbols: CPN60B, LEN1 chaperonin 60 beta chr1:20715717-20718673 REVERSE LENGTH=600 | Symbols: TCP-1/cpn60 chaperonin family protein chr3:4389685-4392624 FORWARD LENGTH=596	00100; 00104			ü																		IVNDGVTVAR	333.426	333.426	1	1.01669e+07	Medium				27	0	2	HCD	522.296	1043.58	-0.0533369	29.0221	32.6942	13349	20210426_E1_LC8_Clavel_Dagdas_GMI_ID275_onbead_try_dig_30per_sample_mchATG8EMock1_mutpep_no6.raw
62555		cont_P00029	mCherry mCherry	00005			ü																		GEEDNMAIIK	371.714	371.714	1	3.34155e+07	Low		M6(Oxidation): 100	M6(Oxidation)	32	0	2	HCD	568.268	1135.53	-0.306428	7.10504	32.6736	13338	20210426_E1_LC8_Clavel_Dagdas_GMI_ID275_onbead_try_dig_30per_sample_mchATG8EMock1_mutpep_no6.raw
62556		AT5G45510.1	Symbols: Leucine-rich repeat (LRR) family protein chr5:18444798-18449071 FORWARD LENGTH=1222	00133			ü																		KVEDLLK	236.692	236.692	1	3.44656e+06	Medium				18	1	2	HCD	422.76	844.513	-0.514432	62.1218	32.6585	13330	20210426_E1_LC8_Clavel_Dagdas_GMI_ID275_onbead_try_dig_30per_sample_mchATG8EMock1_mutpep_no6.raw
62557	ü	cont_P35527	Keratin, type I cytoskeletal 9 OS=Homo sapiens GN=KRT9 PE=1 SV=3	00185			ü																		IQDWYDKK	236.761	236.761	1	1.586e+08	Medium				22	1	3	HCD	365.854	1095.55	-0.318007	0.334176	32.6568	13329	20210426_E1_LC8_Clavel_Dagdas_GMI_ID275_onbead_try_dig_30per_sample_mchATG8EMock1_mutpep_no6.raw
62558		AT2G47730.1	Symbols: ATGSTF8, ATGSTF5, GST6, GSTF8 glutathione S-transferase phi 8 chr2:19558213-19559266 FORWARD LENGTH=263	00134			ü																		LISQDCK	158.387	158.387	1	1.08084e+06	Low			C6(Methylthio)	16	0	2	HCD	426.701	852.394	-1.94969	64.7934	32.6291	13315	20210426_E1_LC8_Clavel_Dagdas_GMI_ID275_onbead_try_dig_30per_sample_mchATG8EMock1_mutpep_no6.raw
62559	ü	cont_P15636	Protease 1 OS=Achromobacter lyticus PE=1 SV=1	00287			ü																		APNTPASGANGDGSMSQTQSGSTVK	260.179	260.179	1	5.33836e+06	Medium				9	0	3	HCD	784.022	2350.05	-2.92084	0	32.6274	13314	20210426_E1_LC8_Clavel_Dagdas_GMI_ID275_onbead_try_dig_30per_sample_mchATG8EMock1_mutpep_no6.raw
62560		AT3G46060.1_x000D_; AT3G46060.2_x000D_; AT3G46060.3	Symbols: ARA3, ARA-3, ATRABE1C, ATRAB8A, RAB8A RAB GTPase homolog 8A chr3:16917908-16919740 FORWARD LENGTH=216<|>Symbols: ARA3 RAB GTPase homolog 8A chr3:16917908-16919740 FORWARD LENGTH=216<|>Symbols: ARA3 RAB GTPase homolog 8A chr3:16917908-16919740 FORWARD LENGTH=216	00155			ü																		FFETSAK	195.759	195.759	1	1.61109e+06	Low				12	0	2	HCD	415.209	829.411	2.06686	19.0423	32.6257	13313	20210426_E1_LC8_Clavel_Dagdas_GMI_ID275_onbead_try_dig_30per_sample_mchATG8EMock1_mutpep_no6.raw
62561		AT2G40060.1	Symbols: Clathrin light chain protein chr2:16726564-16728001 FORWARD LENGTH=258	00230			ü																		LTSQPPSEEAAAPPK	301.785	301.785	1	1.61115e+07	Low				55	0	3	HCD	508.262	1522.77	-1.56821	44.4576	32.5934	13296	20210426_E1_LC8_Clavel_Dagdas_GMI_ID275_onbead_try_dig_30per_sample_mchATG8EMock1_mutpep_no6.raw
62562		AT1G44770.1	Symbols: unknown protein; BEST Arabidopsis thaliana protein match is: unknown protein (TAIR:AT5G49710.3); Has 81 Blast hits to 81 proteins in 17 species: Archae - 0; Bacteria - 0; Metazoa - 0; Fungi - 0; Plants - 81; Viruses - 0; Other Eukaryotes - 0 (source: NCBI BLink). chr1:16907834-16909409 REVERSE LENGTH=271	00049			ü																		DRELEALR	273.733	273.733	1	1.04538e+07	Low				40	1	2	HCD	501.274	1001.54	2.67437	6.5903	32.5866	13292	20210426_E1_LC8_Clavel_Dagdas_GMI_ID275_onbead_try_dig_30per_sample_mchATG8EMock1_mutpep_no6.raw
62563	ü	cont_P04264	Keratin, type II cytoskeletal 1 OS=Homo sapiens GN=KRT1 PE=1 SV=6	00258			ü																		NMQDMVEDYR	228.985	228.985	1	3.42175e+06	Medium		M2(Oxidation): 100; M5(Oxidation): 100	M2(Oxidation); M5(Oxidation)	4	0	3	HCD	444.844	1332.52	-1.73345	21.7527	32.5153	13254	20210426_E1_LC8_Clavel_Dagdas_GMI_ID275_onbead_try_dig_30per_sample_mchATG8EMock1_mutpep_no6.raw
62564		AT4G25370.1	Symbols: Double Clp-N motif protein chr4:12972747-12974580 FORWARD LENGTH=238	00211			ü																		LGFNEDK	193.286	193.286	1	1.74766e+06	Low				29	0	2	HCD	411.703	822.399	-0.0282949	44.7399	32.5016	13247	20210426_E1_LC8_Clavel_Dagdas_GMI_ID275_onbead_try_dig_30per_sample_mchATG8EMock1_mutpep_no6.raw
62565		AT1G16350.1	Symbols: Aldolase-type TIM barrel family protein chr1:5590951-5592872 FORWARD LENGTH=502	00148			ü																		SEWSSMK	176.414	176.414	1	4.80878e+06	Medium				9	0	2	HCD	427.691	854.374	3.08066	29.221	32.4863	13240	20210426_E1_LC8_Clavel_Dagdas_GMI_ID275_onbead_try_dig_30per_sample_mchATG8EMock1_mutpep_no6.raw
62566		cont_P00029	mCherry mCherry	00005			ü																		GEEDNMAIIK	330.505	330.505	1	3.77372e+07	Low	X	M6(Oxidation): 100	M6(Oxidation)	32	0	2	HCD	568.269	1135.53	-0.159676	10.3467	32.4795	13236	20210426_E1_LC8_Clavel_Dagdas_GMI_ID275_onbead_try_dig_30per_sample_mchATG8EMock1_mutpep_no6.raw
62567		AT5G61500.1	Symbols: ATATG3, ATG3 autophagy 3 (APG3) chr5:24734216-24736711 REVERSE LENGTH=313	00064			ü																		PYLPSDK	239.733	239.733	1	3.90436e+08	Low				37	0	2	HCD	410.216	819.424	-1.10214	5.52052	32.444	13217	20210426_E1_LC8_Clavel_Dagdas_GMI_ID275_onbead_try_dig_30per_sample_mchATG8EMock1_mutpep_no6.raw
62568	ü	cont_P04264	Keratin, type II cytoskeletal 1 OS=Homo sapiens GN=KRT1 PE=1 SV=6	00290			ü																		DVDGAYMTK	244.433	244.433	1	1.82428e+08	Low		M7(Oxidation): 100	M7(Oxidation)	10	0	2	HCD	508.224	1015.44	-0.281023	22.8671	32.4135	13201	20210426_E1_LC8_Clavel_Dagdas_GMI_ID275_onbead_try_dig_30per_sample_mchATG8EMock1_mutpep_no6.raw
62569		cont_P00029	mCherry mCherry	00226			ü																		HSTGGMDELYK	359.914	359.914	1	6.75354e+06	Medium				18	0	2	HCD	619.281	1237.56	2.85168	0	32.3946	13192	20210426_E1_LC8_Clavel_Dagdas_GMI_ID275_onbead_try_dig_30per_sample_mchATG8EMock1_mutpep_no6.raw
62570		AT1G70410.1_x000D_; AT1G70410.3	Symbols: ATBCA4, BCA4, CA4 beta carbonic anhydrase 4 chr1:26534167-26536505 REVERSE LENGTH=258<|>Symbols: ATBCA4, BCA4 beta carbonic anhydrase 4 chr1:26534167-26536505 REVERSE LENGTH=258	00033			ü																		ALTAELK	179.201	179.201	1	2.04276e+06	Low				18	0	2	HCD	373.227	745.446	1.14531	82.0807	32.3674	13178	20210426_E1_LC8_Clavel_Dagdas_GMI_ID275_onbead_try_dig_30per_sample_mchATG8EMock1_mutpep_no6.raw
62571		AT1G56330.1	Symbols: SAR1, ATSAR1, ATSARA1B, ATSAR1B, SAR1B secretion-associated RAS 1B chr1:21086845-21088478 REVERSE LENGTH=193	00045			ü																		LVQHQPTQHPTSEELSIGK	304.907	304.907	1	1.40189e+06	Medium				38	0	4	HCD	533.03	2129.1	-0.92976	55.159	32.342	13164	20210426_E1_LC8_Clavel_Dagdas_GMI_ID275_onbead_try_dig_30per_sample_mchATG8EMock1_mutpep_no6.raw
62572	ü	cont_P13647	Keratin, type II cytoskeletal 5 OS=Homo sapiens GN=KRT5 PE=1 SV=3	00344			ü																		AQYEEIANR	263.758	263.758	1	3.78885e+07	Medium				38	0	2	HCD	547.269	1093.53	4.02124	7.62957	32.3249	13155	20210426_E1_LC8_Clavel_Dagdas_GMI_ID275_onbead_try_dig_30per_sample_mchATG8EMock1_mutpep_no6.raw
62573		cont_P00029	mCherry mCherry	00226			ü																		HSTGGMDELYK	452.328	452.328	1	1.27076e+08	Medium				14	0	2	HCD	619.279	1237.55	-0.780676	0	32.3092	13147	20210426_E1_LC8_Clavel_Dagdas_GMI_ID275_onbead_try_dig_30per_sample_mchATG8EMock1_mutpep_no6.raw
62574		cont_P00029	mCherry mCherry	00226			ü																		HSTGGMDELYK	307.292	307.292	1	2.25213e+08	Medium				18	0	3	HCD	413.19	1237.56	3.87261	52.5251	32.2921	13138	20210426_E1_LC8_Clavel_Dagdas_GMI_ID275_onbead_try_dig_30per_sample_mchATG8EMock1_mutpep_no6.raw
62575	ü	cont_P00761	Trypsin OS=Sus scrofa PE=1 SV=1	00098			ü																		LSSPATLNSR	209.339	209.339	1	4.28401e+08	Medium				59	0	2	HCD	523.288	1045.57	5.14882	14.3881	32.2904	13137	20210426_E1_LC8_Clavel_Dagdas_GMI_ID275_onbead_try_dig_30per_sample_mchATG8EMock1_mutpep_no6.raw
62576	ü	cont_P04264	Keratin, type II cytoskeletal 1 OS=Homo sapiens GN=KRT1 PE=1 SV=6	00258			ü																		NMQDMVEDYR	416.426	416.426	1	9.42382e+07	Low		M2(Oxidation): 100; M5(Oxidation): 100	M2(Oxidation); M5(Oxidation)	4	0	2	HCD	666.768	1332.53	6.6356	0	32.2887	13136	20210426_E1_LC8_Clavel_Dagdas_GMI_ID275_onbead_try_dig_30per_sample_mchATG8EMock1_mutpep_no6.raw
62577		AT3G25920.1	Symbols: RPL15 ribosomal protein L15 chr3:9491268-9492558 REVERSE LENGTH=277	00254			ü																		ADEYFAK	214.871	214.871	1	1.41333e+07	Medium				8	0	2	HCD	422.198	843.388	-0.671396	27.4161	32.2835	13134	20210426_E1_LC8_Clavel_Dagdas_GMI_ID275_onbead_try_dig_30per_sample_mchATG8EMock1_mutpep_no6.raw
62578		AT5G61500.1	Symbols: ATATG3, ATG3 autophagy 3 (APG3) chr5:24734216-24736711 REVERSE LENGTH=313	00064			ü																		PYLPSDK	180.838	180.838	1	3.90436e+08	Low				37	0	2	HCD	410.216	819.425	0.496598	62.7283	32.2733	13128	20210426_E1_LC8_Clavel_Dagdas_GMI_ID275_onbead_try_dig_30per_sample_mchATG8EMock1_mutpep_no6.raw
62579		AT5G58040.1	Symbols: ATFIP1[V], FIPS5, ATFIPS5, FIP1[V] homolog of yeast FIP1 [V] chr5:23488865-23494000 FORWARD LENGTH=1196	00833			ü																		IRDDFDDHGSLR	176.202	176.202	1	996724	Medium				24	1	4	HCD	362.175	1445.68	1.22145	10.0179	32.256	13119	20210426_E1_LC8_Clavel_Dagdas_GMI_ID275_onbead_try_dig_30per_sample_mchATG8EMock1_mutpep_no6.raw
62580		AT1G12900.1	Symbols: GAPA-2 glyceraldehyde 3-phosphate dehydrogenase A subunit 2 chr1:4392634-4394283 REVERSE LENGTH=399	00124			ü																		PSGDSALSVDGK	328.424	328.424	1	999879	Low				31	0	2	HCD	566.781	1132.55	5.36676	0	32.2265	13104	20210426_E1_LC8_Clavel_Dagdas_GMI_ID275_onbead_try_dig_30per_sample_mchATG8EMock1_mutpep_no6.raw
62581	ü	cont_P15636	Protease 1 OS=Achromobacter lyticus PE=1 SV=1	00287			ü																		APNTPASGANGDGSMSQTQSGSTVK	539.006	539.006	1	7.13183e+08	Medium				19	0	3	HCD	784.029	2350.07	6.27603	0	32.2198	13100	20210426_E1_LC8_Clavel_Dagdas_GMI_ID275_onbead_try_dig_30per_sample_mchATG8EMock1_mutpep_no6.raw
62582		AT4G33010.1	Symbols: AtGLDP1, GLDP1 glycine decarboxylase P-protein 1 chr4:15926852-15931150 REVERSE LENGTH=1037	00685			ü																		IITVGTDAK	157.321	157.321	1	0	Unknown				42	0	2	HCD	459.268	917.529	-1.4258	74.3864	32.2073	13094	20210426_E1_LC8_Clavel_Dagdas_GMI_ID275_onbead_try_dig_30per_sample_mchATG8EMock1_mutpep_no6.raw
62583		AT1G12900.1	Symbols: GAPA-2 glyceraldehyde 3-phosphate dehydrogenase A subunit 2 chr1:4392634-4394283 REVERSE LENGTH=399	00124			ü																		PSGDSALSVDGK	352.047	352.047	1	1.45521e+06	Medium				33	0	2	HCD	566.778	1132.55	0.0889271	8.45683	32.2056	13093	20210426_E1_LC8_Clavel_Dagdas_GMI_ID275_onbead_try_dig_30per_sample_mchATG8EMock1_mutpep_no6.raw
62584		AT4G20360.1	Symbols: ATRAB8D, ATRABE1B, RABE1b RAB GTPase homolog E1B chr4:10990036-10991466 FORWARD LENGTH=476	00432			ü																		MVMPGDR	163.531	163.531	1	2.14414e+06	Medium				6	0	2	HCD	403.188	805.37	0.168688	74.168	32.1741	13077	20210426_E1_LC8_Clavel_Dagdas_GMI_ID275_onbead_try_dig_30per_sample_mchATG8EMock1_mutpep_no6.raw
62585	ü	cont_P04264	Keratin, type II cytoskeletal 1 OS=Homo sapiens GN=KRT1 PE=1 SV=6	00356			ü																		AQYEDIAQK	169.708	169.708	1	9.59032e+08	Medium				38	0	2	HCD	533.263	1065.52	-2.8825	75.7267	32.0996	13040	20210426_E1_LC8_Clavel_Dagdas_GMI_ID275_onbead_try_dig_30per_sample_mchATG8EMock1_mutpep_no6.raw
62586		cont_P00029	mCherry mCherry	00145			ü																		TMGWEASSER	392.511	392.511	1	4.63356e+08	Low		M2(Oxidation): 100	M2(Oxidation)	8	0	2	HCD	585.248	1169.49	-1.10288	0	32.0962	13038	20210426_E1_LC8_Clavel_Dagdas_GMI_ID275_onbead_try_dig_30per_sample_mchATG8EMock1_mutpep_no6.raw
62587		AT2G45170.2_x000D_; 0000001_x000D_; AT2G45170.1	Symbols: ATATG8E, ATG8E AUTOPHAGY 8E chr2:18624545-18625526 FORWARD LENGTH=122<|>ATG8e OS=Arabidopsis thaliana (Thale cress)<|>Symbols: ATATG8E, ATG8E AUTOPHAGY 8E chr2:18624545-18625526 FORWARD LENGTH=122	00009			ü																		MDNDFEK	218.932	218.932	1	8.20165e+09	Low				9	0	2	HCD	449.688	898.369	8.27262	1.02555	32.0788	13029	20210426_E1_LC8_Clavel_Dagdas_GMI_ID275_onbead_try_dig_30per_sample_mchATG8EMock1_mutpep_no6.raw
62588		AT4G09000.1	Symbols: GRF1, GF14 CHI general regulatory factor 1 chr4:5775387-5777157 FORWARD LENGTH=267	00082			ü																		GNDDHVSLIR	252.557	252.557	1	579913	Low				36	0	3	HCD	375.859	1125.56	-1.34125	6.86329	32.0281	13004	20210426_E1_LC8_Clavel_Dagdas_GMI_ID275_onbead_try_dig_30per_sample_mchATG8EMock1_mutpep_no6.raw
62589		AT2G45170.2_x000D_; 0000001_x000D_; AT2G45170.1	Symbols: ATATG8E, ATG8E AUTOPHAGY 8E chr2:18624545-18625526 FORWARD LENGTH=122<|>ATG8e OS=Arabidopsis thaliana (Thale cress)<|>Symbols: ATATG8E, ATG8E AUTOPHAGY 8E chr2:18624545-18625526 FORWARD LENGTH=122	00041			ü																		SEVPNIDK	225.909	225.909	1	1.20336e+09	Low				9	0	2	HCD	451.235	901.462	-0.520127	0	31.9531	12967	20210426_E1_LC8_Clavel_Dagdas_GMI_ID275_onbead_try_dig_30per_sample_mchATG8EMock1_mutpep_no6.raw
62590		AT3G26650.1; AT1G12900.1	Symbols: GAPA, GAPA-1 glyceraldehyde 3-phosphate dehydrogenase A subunit chr3:9795226-9796848 FORWARD LENGTH=396 | Symbols: GAPA-2 glyceraldehyde 3-phosphate dehydrogenase A subunit 2 chr1:4392634-4394283 REVERSE LENGTH=399	00101; 00104			ü																		QASHLLK	196.625	196.625	1	9.89269e+07	Medium			N-Term(Gln->pyro-Glu)	17	0	2	HCD	390.226	779.445	5.66152	23.8381	31.9377	12959	20210426_E1_LC8_Clavel_Dagdas_GMI_ID275_onbead_try_dig_30per_sample_mchATG8EMock1_mutpep_no6.raw
62591		AT3G58660.1	Symbols: Ribosomal protein L1p/L10e family chr3:21701574-21702914 FORWARD LENGTH=446	00269			ü																		IDAFGSGK	200.092	200.092	1	1.36798e+06	Low				17	0	2	HCD	397.705	794.402	-3.15543	59.5203	31.9294	12956	20210426_E1_LC8_Clavel_Dagdas_GMI_ID275_onbead_try_dig_30per_sample_mchATG8EMock1_mutpep_no6.raw
62592		AT5G61780.1; AT5G07350.2	Symbols: Tudor2, AtTudor2, TSN2 TUDOR-SN protein 2 chr5:24822012-24826641 FORWARD LENGTH=985 | Symbols: Tudor1, AtTudor1, TSN1 TUDOR-SN protein 1 chr5:2320021-2324892 REVERSE LENGTH=1007	00154; 00152			ü																		VPGAAEASIR	288.344	288.344	1	1.58667e+06	Medium				23	0	2	HCD	485.769	970.53	-1.67234	37.523	31.926	12954	20210426_E1_LC8_Clavel_Dagdas_GMI_ID275_onbead_try_dig_30per_sample_mchATG8EMock1_mutpep_no6.raw
62593	ü	cont_P04264	Keratin, type II cytoskeletal 1 OS=Homo sapiens GN=KRT1 PE=1 SV=6	00367			ü																		AEAESLYQSK	214.108	214.108	1	5.93547e+07	Medium				21	0	2	HCD	563.278	1125.55	5.75695	14.0953	31.877	12930	20210426_E1_LC8_Clavel_Dagdas_GMI_ID275_onbead_try_dig_30per_sample_mchATG8EMock1_mutpep_no6.raw
62594		AT5G17920.1_x000D_; AT5G17920.2	Symbols: ATCIMS, ATMETS, ATMS1 Cobalamin-independent synthase family protein chr5:5935771-5939195 FORWARD LENGTH=765<|>Symbols: ATCIMS Cobalamin-independent synthase family protein chr5:5935771-5939195 FORWARD LENGTH=765	00458			ü																		VSEEDYVK	181.791	181.791	1	6.39905e+06	Medium				24	0	2	HCD	484.732	968.456	-0.864379	32.7858	31.849	12915	20210426_E1_LC8_Clavel_Dagdas_GMI_ID275_onbead_try_dig_30per_sample_mchATG8EMock1_mutpep_no6.raw
62595		AT3G02530.1; AT5G16070.1	Symbols: TCP-1/cpn60 chaperonin family protein chr3:528806-532457 REVERSE LENGTH=535 | Symbols: TCP-1/cpn60 chaperonin family protein chr5:5247549-5251050 REVERSE LENGTH=535	00058; 00058			ü																		DGNTLLK	171.822	171.822	1	6.02933e+06	Medium				15	0	2	HCD	380.714	760.42	-0.171265	16.0948	31.8174	12900	20210426_E1_LC8_Clavel_Dagdas_GMI_ID275_onbead_try_dig_30per_sample_mchATG8EMock1_mutpep_no6.raw
62596		AT4G01850.1_x000D_; AT4G01850.2	Symbols: SAM-2, MAT2, SAM2, AtSAM2 S-adenosylmethionine synthetase 2 chr4:796298-797479 REVERSE LENGTH=393<|>Symbols: SAM-2, MAT2, SAM2, AtSAM2 S-adenosylmethionine synthetase 2 chr4:796298-797479 REVERSE LENGTH=393	00212			ü																		EHVIKPIIPEK	171.932	171.932	1	1.30244e+06	Medium				8	1	3	HCD	434.932	1302.78	2.4017	57.8524	31.7956	12888	20210426_E1_LC8_Clavel_Dagdas_GMI_ID275_onbead_try_dig_30per_sample_mchATG8EMock1_mutpep_no6.raw
62597		AT5G45900.1	Symbols: APG7, ATAPG7, ATG7, ATATG7 ThiF family protein chr5:18615304-18618436 FORWARD LENGTH=697	00221			ü																		DLEACQGDHQK	217.011	217.011	1	3.80425e+08	Medium			C5(Methylthio)	5	0	3	HCD	430.513	1289.52	-1.17476	65.892	31.7762	12878	20210426_E1_LC8_Clavel_Dagdas_GMI_ID275_onbead_try_dig_30per_sample_mchATG8EMock1_mutpep_no6.raw
62598		AT1G01320.1; AT4G28080.1	Symbols: Tetratricopeptide repeat (TPR)-like superfamily protein chr1:121582-130099 REVERSE LENGTH=1797 | Symbols: Tetratricopeptide repeat (TPR)-like superfamily protein chr4:13948993-13957840 REVERSE LENGTH=1819	00960; 00948			ü																		ALDINER	198.46	198.46	1	792529	Low				45	0	2	HCD	415.723	830.438	1.76696	6.6347	31.7679	12874	20210426_E1_LC8_Clavel_Dagdas_GMI_ID275_onbead_try_dig_30per_sample_mchATG8EMock1_mutpep_no6.raw
62599		AT2G32920.1	Symbols: ATPDIL2-3, PDI9, ATPDI9, PDIL2-3 PDI-like 2-3 chr2:13962502-13965406 REVERSE LENGTH=440	00114			ü																		APIDYQGAR	202.263	202.263	1	1.3723e+06	Medium				46	0	2	HCD	495.756	990.505	4.48297	34.7741	31.7489	12864	20210426_E1_LC8_Clavel_Dagdas_GMI_ID275_onbead_try_dig_30per_sample_mchATG8EMock1_mutpep_no6.raw
62600	ü	cont_P04264	Keratin, type II cytoskeletal 1 OS=Homo sapiens GN=KRT1 PE=1 SV=6	00258			ü																		NMQDMVEDYR	175.333	175.333	1	3.42175e+06	Medium		M2(Oxidation): 100; M5(Oxidation): 100	M2(Oxidation); M5(Oxidation)	4	0	3	HCD	444.845	1332.52	-0.341723	78.2754	31.7472	12863	20210426_E1_LC8_Clavel_Dagdas_GMI_ID275_onbead_try_dig_30per_sample_mchATG8EMock1_mutpep_no6.raw
62601		AT1G09620.1	Symbols: ATP binding;leucine-tRNA ligases;aminoacyl-tRNA ligases;nucleotide binding;ATP binding;aminoacyl-tRNA ligases chr1:3113077-3116455 REVERSE LENGTH=1091	00283			ü																		LGPLEGK	176.907	176.907	1	1.2758e+06	Low				6	0	2	HCD	357.213	713.419	-0.676521	17.5907	31.7354	12858	20210426_E1_LC8_Clavel_Dagdas_GMI_ID275_onbead_try_dig_30per_sample_mchATG8EMock1_mutpep_no6.raw
62602		AT4G25340.1	Symbols: FKBP53, ATFKBP53 FK506 BINDING PROTEIN 53 chr4:12959657-12962632 REVERSE LENGTH=477	00338			ü																		KKPSDEAAEISGTVEK	232.015	232.015	1	572569	Medium				33	2	4	HCD	422.973	1688.87	-0.963507	18.4491	31.732	12856	20210426_E1_LC8_Clavel_Dagdas_GMI_ID275_onbead_try_dig_30per_sample_mchATG8EMock1_mutpep_no6.raw
62603		AT3G55800.1	Symbols: SBPASE sedoheptulose-bisphosphatase chr3:20709640-20711421 FORWARD LENGTH=393	00268			ü																		ATFDNSEYSK	244.804	244.804	1	1.19713e+06	Medium				8	0	2	HCD	581.257	1161.51	0.355152	9.08707	31.7269	12853	20210426_E1_LC8_Clavel_Dagdas_GMI_ID275_onbead_try_dig_30per_sample_mchATG8EMock1_mutpep_no6.raw
62604		cont_P00029	mCherry mCherry	00005			ü																		GEEDNMAIIK	194.62	194.62	1	3.77372e+07	Low	X	M6(Oxidation): 100	M6(Oxidation)	28	0	2	HCD	568.265	1135.52	-6.99245	29.9184	31.7081	12843	20210426_E1_LC8_Clavel_Dagdas_GMI_ID275_onbead_try_dig_30per_sample_mchATG8EMock1_mutpep_no6.raw
62605	ü	cont_P04264	Keratin, type II cytoskeletal 1 OS=Homo sapiens GN=KRT1 PE=1 SV=6	00258			ü																		NMQDMVEDYR	161.448	161.448	1	922167	Medium		M2(Oxidation): 100; M5(Oxidation): 100	M2(Oxidation); M5(Oxidation)	4	0	3	HCD	444.844	1332.52	-0.400207	46.6698	31.6965	12837	20210426_E1_LC8_Clavel_Dagdas_GMI_ID275_onbead_try_dig_30per_sample_mchATG8EMock1_mutpep_no6.raw
62606		AT5G42020.1; AT5G28540.1	Symbols: BIP, BIP2 Heat shock protein 70 (Hsp 70) family protein chr5:16807697-16810480 REVERSE LENGTH=668 | Symbols: BIP1 heat shock protein 70 (Hsp 70) family protein chr5:10540665-10543274 REVERSE LENGTH=669	00552; 00552			ü																		EAEEFAEEDK	270.775	270.775	1	4.17861e+06	Medium				4	0	2	HCD	598.75	1196.49	-2.19237	17.2304	31.6761	12826	20210426_E1_LC8_Clavel_Dagdas_GMI_ID275_onbead_try_dig_30per_sample_mchATG8EMock1_mutpep_no6.raw
62607		AT5G61500.1	Symbols: ATATG3, ATG3 autophagy 3 (APG3) chr5:24734216-24736711 REVERSE LENGTH=313	00064			ü																		PYLPSDK	285.821	285.821	1	3.90436e+08	Low				21	0	2	HCD	410.215	819.423	-2.66082	0	31.6693	12822	20210426_E1_LC8_Clavel_Dagdas_GMI_ID275_onbead_try_dig_30per_sample_mchATG8EMock1_mutpep_no6.raw
62608		AT5G42020.1; AT5G28540.1	Symbols: BIP, BIP2 Heat shock protein 70 (Hsp 70) family protein chr5:16807697-16810480 REVERSE LENGTH=668 | Symbols: BIP1 heat shock protein 70 (Hsp 70) family protein chr5:10540665-10543274 REVERSE LENGTH=669	00552; 00552			ü																		EAEEFAEEDK	301.945	301.945	1	2.77571e+06	Medium				4	0	2	HCD	598.751	1196.5	0.157414	29.9036	31.6645	12820	20210426_E1_LC8_Clavel_Dagdas_GMI_ID275_onbead_try_dig_30per_sample_mchATG8EMock1_mutpep_no6.raw
62609	ü	cont_P13645	Keratin, type I cytoskeletal 10 OS=Homo sapiens GN=KRT10 PE=1 SV=6	00178			ü																		IKEWYEK	188.084	188.084	1	1.15959e+06	Medium				37	1	2	HCD	498.265	995.522	2.2795	51.1936	31.6595	12817	20210426_E1_LC8_Clavel_Dagdas_GMI_ID275_onbead_try_dig_30per_sample_mchATG8EMock1_mutpep_no6.raw
62610		AT5G17920.1_x000D_; AT5G17920.2	Symbols: ATCIMS, ATMETS, ATMS1 Cobalamin-independent synthase family protein chr5:5935771-5939195 FORWARD LENGTH=765<|>Symbols: ATCIMS Cobalamin-independent synthase family protein chr5:5935771-5939195 FORWARD LENGTH=765	00458			ü																		VSEEDYVK	257.704	257.704	1	3.88084e+06	Medium				27	0	2	HCD	484.733	968.459	2.07972	16.5353	31.6209	12796	20210426_E1_LC8_Clavel_Dagdas_GMI_ID275_onbead_try_dig_30per_sample_mchATG8EMock1_mutpep_no6.raw
62611		cont_P00029	mCherry mCherry	00005			ü																		GEEDNMAIIK	371.626	371.626	1	3.34155e+07	Low		M6(Oxidation): 100	M6(Oxidation)	34	0	2	HCD	568.269	1135.53	0.0122392	4.68888	31.6175	12794	20210426_E1_LC8_Clavel_Dagdas_GMI_ID275_onbead_try_dig_30per_sample_mchATG8EMock1_mutpep_no6.raw
62612		AT3G50820.1; AT5G66570.1	Symbols: PSBO2, PSBO-2, OEC33 photosystem II subunit O-2 chr3:18891008-18892311 REVERSE LENGTH=331 | Symbols: PSBO-1, OEE1, OEE33, OE33, PSBO1, MSP-1 PS II oxygen-evolving complex 1 chr5:26568744-26570124 FORWARD LENGTH=332	00091; 00090			ü																		RLTYDEIQSK	252.772	252.772	1	1.90216e+06	Medium				31	1	3	HCD	418.222	1252.65	-0.999909	46.8035	31.609	12790	20210426_E1_LC8_Clavel_Dagdas_GMI_ID275_onbead_try_dig_30per_sample_mchATG8EMock1_mutpep_no6.raw
62613		AT5G42740.1	Symbols: Sugar isomerase (SIS) family protein chr5:17136080-17140622 FORWARD LENGTH=560	00414			ü																		SQQPVYLK	156.232	156.232	1	7.93985e+06	Medium				47	0	2	HCD	481.768	962.528	-2.42056	82.6348	31.6023	12786	20210426_E1_LC8_Clavel_Dagdas_GMI_ID275_onbead_try_dig_30per_sample_mchATG8EMock1_mutpep_no6.raw
62614		AT3G50820.1; AT5G66570.1	Symbols: PSBO2, PSBO-2, OEC33 photosystem II subunit O-2 chr3:18891008-18892311 REVERSE LENGTH=331 | Symbols: PSBO-1, OEE1, OEE33, OE33, PSBO1, MSP-1 PS II oxygen-evolving complex 1 chr5:26568744-26570124 FORWARD LENGTH=332	00091; 00090			ü																		RLTYDEIQSK	267.415	267.415	1	2.49873e+06	Medium				30	1	2	HCD	626.83	1252.65	0.353986	47.9884	31.5891	12779	20210426_E1_LC8_Clavel_Dagdas_GMI_ID275_onbead_try_dig_30per_sample_mchATG8EMock1_mutpep_no6.raw
62615		AT4G25340.1	Symbols: FKBP53, ATFKBP53 FK506 BINDING PROTEIN 53 chr4:12959657-12962632 REVERSE LENGTH=477	00338			ü																		KKPSDEAAEISGTVEK	333.442	333.442	1	3.04606e+06	Medium				34	2	3	HCD	563.626	1688.86	-3.0926	0	31.5752	12772	20210426_E1_LC8_Clavel_Dagdas_GMI_ID275_onbead_try_dig_30per_sample_mchATG8EMock1_mutpep_no6.raw
62616	ü	cont_P15636	Protease 1 OS=Achromobacter lyticus PE=1 SV=1	00287			ü																		APNTPASGANGDGSMSQTQSGSTVK	317.108	317.108	1	5.33836e+06	Medium				9	0	3	HCD	784.022	2350.05	-3.17045	0	31.5334	12749	20210426_E1_LC8_Clavel_Dagdas_GMI_ID275_onbead_try_dig_30per_sample_mchATG8EMock1_mutpep_no6.raw
62617	ü	cont_P04264	Keratin, type II cytoskeletal 1 OS=Homo sapiens GN=KRT1 PE=1 SV=6	00258			ü																		NMQDMVEDYR	441.504	441.504	1	9.42382e+07	Low		M2(Oxidation): 100; M5(Oxidation): 100	M2(Oxidation); M5(Oxidation)	4	0	2	HCD	666.764	1332.52	1.65979	5.46334	31.5117	12737	20210426_E1_LC8_Clavel_Dagdas_GMI_ID275_onbead_try_dig_30per_sample_mchATG8EMock1_mutpep_no6.raw
62618	ü	cont_P15636	Protease 1 OS=Achromobacter lyticus PE=1 SV=1	00287			ü																		APNTPASGANGDGSMSQTQSGSTVK	655.725	655.725	1	7.13183e+08	Medium				18	0	3	HCD	784.028	2350.07	5.10534	0	31.4409	12700	20210426_E1_LC8_Clavel_Dagdas_GMI_ID275_onbead_try_dig_30per_sample_mchATG8EMock1_mutpep_no6.raw
62619		AT5G46290.1	Symbols: KASI, KAS1 3-ketoacyl-acyl carrier protein synthase I chr5:18774439-18776629 REVERSE LENGTH=473	00142			ü																		ALESANLGGDK	253.615	253.615	1	1.41164e+06	Medium				29	0	2	HCD	537.775	1074.54	0.13172	7.5066	31.4272	12693	20210426_E1_LC8_Clavel_Dagdas_GMI_ID275_onbead_try_dig_30per_sample_mchATG8EMock1_mutpep_no6.raw
62620		AT3G11130.1; AT3G08530.1	Symbols: Clathrin, heavy chain chr3:3482575-3491667 REVERSE LENGTH=1705 | Symbols: Clathrin, heavy chain chr3:2587171-2595411 REVERSE LENGTH=1703	01054; 01054			ü																		VMDYINR	251.591	251.591	1	6.38709e+06	Low	X	M2(Oxidation): 100	M2(Oxidation)	22	0	2	HCD	463.723	926.439	-1.20424	32.1234	31.3912	12675	20210426_E1_LC8_Clavel_Dagdas_GMI_ID275_onbead_try_dig_30per_sample_mchATG8EMock1_mutpep_no6.raw
62621		AT3G52150.2_x000D_; AT3G52150.1	Symbols: RNA-binding (RRM/RBD/RNP motifs) family protein chr3:19342074-19343090 FORWARD LENGTH=253<|>Symbols: RNA-binding (RRM/RBD/RNP motifs) family protein chr3:19342074-19343090 FORWARD LENGTH=253	00126			ü																		SVEDANAVVEK	253.834	253.834	1	1.2595e+06	Medium				56	0	2	HCD	580.794	1160.58	0.514561	54.0598	31.3896	12674	20210426_E1_LC8_Clavel_Dagdas_GMI_ID275_onbead_try_dig_30per_sample_mchATG8EMock1_mutpep_no6.raw
62622		AT2G21390.1	Symbols: Coatomer, alpha subunit chr2:9152428-9156577 FORWARD LENGTH=1218	00171			ü																		SASPADDLMR	221.486	221.486	1	0	Unknown		M9(Oxidation): 100	M9(Oxidation)	17	0	2	HCD	539.749	1078.49	6.04994	60.2277	31.3825	12671	20210426_E1_LC8_Clavel_Dagdas_GMI_ID275_onbead_try_dig_30per_sample_mchATG8EMock1_mutpep_no6.raw
62623		AT5G46290.1	Symbols: KASI, KAS1 3-ketoacyl-acyl carrier protein synthase I chr5:18774439-18776629 REVERSE LENGTH=473	00142			ü																		ALESANLGGDK	301.437	301.437	1	5.47461e+06	Medium				33	0	2	HCD	537.778	1074.55	5.03332	58.5963	31.3429	12650	20210426_E1_LC8_Clavel_Dagdas_GMI_ID275_onbead_try_dig_30per_sample_mchATG8EMock1_mutpep_no6.raw
62624	ü	cont_P04264	Keratin, type II cytoskeletal 1 OS=Homo sapiens GN=KRT1 PE=1 SV=6	00356			ü																		AQYEDIAQK	261.14	261.14	1	2.15997e+08	Low				43	0	2	HCD	533.266	1065.53	3.79659	43.6578	31.3395	12648	20210426_E1_LC8_Clavel_Dagdas_GMI_ID275_onbead_try_dig_30per_sample_mchATG8EMock1_mutpep_no6.raw
62625	ü	cont_P04264	Keratin, type II cytoskeletal 1 OS=Homo sapiens GN=KRT1 PE=1 SV=6	00356			ü																		AQYEDIAQK	256.885	256.885	1	9.59032e+08	Medium				38	0	2	HCD	533.264	1065.52	0.362957	8.94564	31.3222	12640	20210426_E1_LC8_Clavel_Dagdas_GMI_ID275_onbead_try_dig_30per_sample_mchATG8EMock1_mutpep_no6.raw
62626		cont_P00029	mCherry mCherry	00145			ü																		TMGWEASSER	419.665	419.665	1	4.63356e+08	Low		M2(Oxidation): 100	M2(Oxidation)	8	0	2	HCD	585.248	1169.49	-0.0112395	0	31.3205	12639	20210426_E1_LC8_Clavel_Dagdas_GMI_ID275_onbead_try_dig_30per_sample_mchATG8EMock1_mutpep_no6.raw
62627	ü	cont_P00761	Trypsin OS=Sus scrofa PE=1 SV=1	00098			ü																		LSSPATLNSR	212.383	212.383	1	4.28401e+08	Medium				54	0	2	HCD	523.286	1045.57	1.37376	7.75334	31.3066	12632	20210426_E1_LC8_Clavel_Dagdas_GMI_ID275_onbead_try_dig_30per_sample_mchATG8EMock1_mutpep_no6.raw
62628		AT2G45170.2_x000D_; 0000001_x000D_; AT2G45170.1	Symbols: ATATG8E, ATG8E AUTOPHAGY 8E chr2:18624545-18625526 FORWARD LENGTH=122<|>ATG8e OS=Arabidopsis thaliana (Thale cress)<|>Symbols: ATATG8E, ATG8E AUTOPHAGY 8E chr2:18624545-18625526 FORWARD LENGTH=122	00041			ü																		SEVPNIDK	222.623	222.623	1	3.24117e+07	Low				10	0	2	HCD	451.235	901.463	1.02876	7.78773	31.3049	12631	20210426_E1_LC8_Clavel_Dagdas_GMI_ID275_onbead_try_dig_30per_sample_mchATG8EMock1_mutpep_no6.raw
62629		AT2G45170.2_x000D_; 0000001_x000D_; AT2G45170.1	Symbols: ATATG8E, ATG8E AUTOPHAGY 8E chr2:18624545-18625526 FORWARD LENGTH=122<|>ATG8e OS=Arabidopsis thaliana (Thale cress)<|>Symbols: ATATG8E, ATG8E AUTOPHAGY 8E chr2:18624545-18625526 FORWARD LENGTH=122	00009			ü																		MDNDFEK	208.069	208.069	1	8.20165e+09	Low				12	0	2	HCD	449.685	898.362	1.42684	0	31.3032	12630	20210426_E1_LC8_Clavel_Dagdas_GMI_ID275_onbead_try_dig_30per_sample_mchATG8EMock1_mutpep_no6.raw
62630	ü	cont_P04264	Keratin, type II cytoskeletal 1 OS=Homo sapiens GN=KRT1 PE=1 SV=6	00290			ü																		DVDGAYMTK	206.012	206.012	1	1.82428e+08	Low		M7(Oxidation): 100	M7(Oxidation)	10	0	2	HCD	508.223	1015.44	-1.38145	47.4047	31.2929	12625	20210426_E1_LC8_Clavel_Dagdas_GMI_ID275_onbead_try_dig_30per_sample_mchATG8EMock1_mutpep_no6.raw
62631		AT3G05060.1	Symbols: NOP56-like pre RNA processing ribonucleoprotein chr3:1413174-1415564 REVERSE LENGTH=533	00424			ü																		MGSGGLITPAK	267.075	267.075	1	6.31301e+06	Medium	X	M1(Oxidation): 100	M1(Oxidation)	45	0	2	HCD	524.28	1047.55	1.65145	55.7491	31.2381	12596	20210426_E1_LC8_Clavel_Dagdas_GMI_ID275_onbead_try_dig_30per_sample_mchATG8EMock1_mutpep_no6.raw
62632	ü	cont_P04264	Keratin, type II cytoskeletal 1 OS=Homo sapiens GN=KRT1 PE=1 SV=6	00367			ü																		AEAESLYQSK	170.86	170.86	1	1.50932e+06	Medium				23	0	3	HCD	375.852	1125.54	-1.23591	5.51977	31.2364	12595	20210426_E1_LC8_Clavel_Dagdas_GMI_ID275_onbead_try_dig_30per_sample_mchATG8EMock1_mutpep_no6.raw
62633		AT5G22320.1	Symbols: Leucine-rich repeat (LRR) family protein chr5:7388175-7390426 REVERSE LENGTH=452	00403			ü																		SSVQETGLVK	238.304	238.304	1	1.42521e+07	Medium				42	0	2	HCD	524.286	1047.57	-2.24603	57.9468	31.2229	12588	20210426_E1_LC8_Clavel_Dagdas_GMI_ID275_onbead_try_dig_30per_sample_mchATG8EMock1_mutpep_no6.raw
62634		AT2G30870.1	Symbols: ATGSTF10, ERD13, ATGSTF4, GSTF10 glutathione S-transferase PHI 10 chr2:13141490-13142392 FORWARD LENGTH=215	00016			ü																		AVVTLVEK	206.83	206.83	1	2.32542e+07	Medium				19	0	2	HCD	429.768	858.529	-0.823833	17.3496	31.2195	12586	20210426_E1_LC8_Clavel_Dagdas_GMI_ID275_onbead_try_dig_30per_sample_mchATG8EMock1_mutpep_no6.raw
62635		AT5G16470.1	Symbols: zinc finger (C2H2 type) family protein chr5:5379516-5379830 FORWARD LENGTH=104	00073			ü																		LTYEEPR	185.256	185.256	1	4.94274e+06	Medium				28	0	2	HCD	454.23	907.452	0.307746	36.2195	31.2091	12581	20210426_E1_LC8_Clavel_Dagdas_GMI_ID275_onbead_try_dig_30per_sample_mchATG8EMock1_mutpep_no6.raw
62636		AT2G45170.2_x000D_; 0000001_x000D_; AT2G45170.1	Symbols: ATATG8E, ATG8E AUTOPHAGY 8E chr2:18624545-18625526 FORWARD LENGTH=122<|>ATG8e OS=Arabidopsis thaliana (Thale cress)<|>Symbols: ATATG8E, ATG8E AUTOPHAGY 8E chr2:18624545-18625526 FORWARD LENGTH=122	00041			ü																		SEVPNIDK	231.111	231.111	1	1.20336e+09	Low				10	0	2	HCD	451.235	901.463	0.171454	14.5251	31.1838	12567	20210426_E1_LC8_Clavel_Dagdas_GMI_ID275_onbead_try_dig_30per_sample_mchATG8EMock1_mutpep_no6.raw
62637		AT3G26650.1; AT1G12900.1	Symbols: GAPA, GAPA-1 glyceraldehyde 3-phosphate dehydrogenase A subunit chr3:9795226-9796848 FORWARD LENGTH=396 | Symbols: GAPA-2 glyceraldehyde 3-phosphate dehydrogenase A subunit 2 chr1:4392634-4394283 REVERSE LENGTH=399	00101; 00104			ü																		QASHLLK	275.418	275.418	1	9.89269e+07	Medium			N-Term(Gln->pyro-Glu)	18	0	2	HCD	390.223	779.44	-1.86237	6.81674	31.1701	12560	20210426_E1_LC8_Clavel_Dagdas_GMI_ID275_onbead_try_dig_30per_sample_mchATG8EMock1_mutpep_no6.raw
62638		AT5G58420.1	Symbols: Ribosomal protein S4 (RPS4A) family protein chr5:23619599-23620896 FORWARD LENGTH=262	00162			ü																		LDLEANK	186.621	186.621	1	1.19371e+06	Low				29	0	2	HCD	401.717	802.426	-5.37172	36.5608	31.1514	12551	20210426_E1_LC8_Clavel_Dagdas_GMI_ID275_onbead_try_dig_30per_sample_mchATG8EMock1_mutpep_no6.raw
62639		AT3G25530.1	Symbols: GHBDH, ATGHBDH, GLYR1, GR1 glyoxylate reductase 1 chr3:9271949-9273514 REVERSE LENGTH=289	00115			ü																		FVEGPVSGSK	183.497	183.497	1	1.79978e+06	Medium				29	0	2	HCD	503.764	1006.52	-0.37	32.9558	31.1343	12542	20210426_E1_LC8_Clavel_Dagdas_GMI_ID275_onbead_try_dig_30per_sample_mchATG8EMock1_mutpep_no6.raw
62640	ü	cont_P04264	Keratin, type II cytoskeletal 1 OS=Homo sapiens GN=KRT1 PE=1 SV=6	00367			ü																		AEAESLYQSK	300.853	300.853	1	5.93547e+07	Medium				27	0	2	HCD	563.275	1125.54	0.158654	12.5634	31.0988	12523	20210426_E1_LC8_Clavel_Dagdas_GMI_ID275_onbead_try_dig_30per_sample_mchATG8EMock1_mutpep_no6.raw
62641		AT2G28000.1	Symbols: CPN60A, CH-CPN60A, SLP chaperonin-60alpha chr2:11926603-11929184 FORWARD LENGTH=586	00475			ü																		ETFEDADER	203.455	203.455	1	5.05929e+06	Medium				5	0	2	HCD	556.23	1111.45	-0.677015	21.764	31.0871	12517	20210426_E1_LC8_Clavel_Dagdas_GMI_ID275_onbead_try_dig_30per_sample_mchATG8EMock1_mutpep_no6.raw
62642		AT3G25530.1	Symbols: GHBDH, ATGHBDH, GLYR1, GR1 glyoxylate reductase 1 chr3:9271949-9273514 REVERSE LENGTH=289	00115			ü																		FVEGPVSGSK	236.319	236.319	1	6.78258e+06	Medium				36	0	2	HCD	503.766	1006.52	4.43053	45.577	31.0803	12513	20210426_E1_LC8_Clavel_Dagdas_GMI_ID275_onbead_try_dig_30per_sample_mchATG8EMock1_mutpep_no6.raw
62643		AT2G20580.1	Symbols: RPN1A, ATRPN1A 26S proteasome regulatory subunit S2 1A chr2:8859211-8864699 FORWARD LENGTH=891	00343			ü																		TPEDIYK	206.369	206.369	1	1.79307e+06	Medium				22	0	2	HCD	433.219	865.43	-0.342118	15.5296	31.0497	12498	20210426_E1_LC8_Clavel_Dagdas_GMI_ID275_onbead_try_dig_30per_sample_mchATG8EMock1_mutpep_no6.raw
62644		AT3G08530.1	Symbols: Clathrin, heavy chain chr3:2587171-2595411 REVERSE LENGTH=1703	00064			ü																		RPITADSALMNPNSK	324.678	324.678	1	1.50539e+06	Low		M10(Oxidation): 100	M10(Oxidation)	38	1	3	HCD	544.28	1630.83	2.80666	46.0856	31.048	12497	20210426_E1_LC8_Clavel_Dagdas_GMI_ID275_onbead_try_dig_30per_sample_mchATG8EMock1_mutpep_no6.raw
62645		AT5G45900.1	Symbols: APG7, ATAPG7, ATG7, ATATG7 ThiF family protein chr5:18615304-18618436 FORWARD LENGTH=697	00221			ü																		DLEACQGDHQK	283.448	283.448	1	3.80425e+08	Medium			C5(Methylthio)	5	0	3	HCD	430.513	1289.52	-1.23937	21.9547	31.0074	12475	20210426_E1_LC8_Clavel_Dagdas_GMI_ID275_onbead_try_dig_30per_sample_mchATG8EMock1_mutpep_no6.raw
62646		AT3G55440.1	Symbols: ATCTIMC, TPI, CYTOTPI triosephosphate isomerase chr3:20553794-20556078 FORWARD LENGTH=254	00176			ü																		VASPAQAQEVHDELRK	314.28	314.28	1	2.56975e+06	Medium				44	1	4	HCD	445.234	1777.91	-2.46408	7.74419	30.9954	12469	20210426_E1_LC8_Clavel_Dagdas_GMI_ID275_onbead_try_dig_30per_sample_mchATG8EMock1_mutpep_no6.raw
62647		AT1G62040.2	Symbols: ATG8C Ubiquitin-like superfamily protein chr1:22932782-22934253 FORWARD LENGTH=133	00054			ü																		SDVPNIDK	200.255	200.255	1	1.18607e+07	Medium				22	0	2	HCD	444.226	887.445	-1.95846	49.3146	30.9785	12461	20210426_E1_LC8_Clavel_Dagdas_GMI_ID275_onbead_try_dig_30per_sample_mchATG8EMock1_mutpep_no6.raw
62648		AT4G13940.1	Symbols: HOG1, EMB1395, SAHH1, MEE58, ATSAHH1 S-adenosyl-L-homocysteine hydrolase chr4:8054931-8056676 FORWARD LENGTH=485	00183			ü																		EGLQVDPK	156.327	156.327	1	1.10133e+06	Low				15	0	2	HCD	443.238	885.469	1.22967	22.0838	30.9684	12456	20210426_E1_LC8_Clavel_Dagdas_GMI_ID275_onbead_try_dig_30per_sample_mchATG8EMock1_mutpep_no6.raw
62649		AT3G02530.1; AT5G16070.1	Symbols: TCP-1/cpn60 chaperonin family protein chr3:528806-532457 REVERSE LENGTH=535 | Symbols: TCP-1/cpn60 chaperonin family protein chr5:5247549-5251050 REVERSE LENGTH=535	00045; 00045			ü																		MLVGGSGDIK	284.546	284.546	1	2.31788e+06	Medium		M1(Oxidation): 100	M1(Oxidation)	46	0	2	HCD	496.758	992.509	1.20891	8.53469	30.9447	12443	20210426_E1_LC8_Clavel_Dagdas_GMI_ID275_onbead_try_dig_30per_sample_mchATG8EMock1_mutpep_no6.raw
62650		cont_P00029	mCherry mCherry	00005			ü																		GEEDNMAIIK	265.8	265.8	1	3.77372e+07	Low	X	M6(Oxidation): 100	M6(Oxidation)	34	0	2	HCD	568.269	1135.53	0.0348248	75.2555	30.9397	12440	20210426_E1_LC8_Clavel_Dagdas_GMI_ID275_onbead_try_dig_30per_sample_mchATG8EMock1_mutpep_no6.raw
62651		AT5G62300.2_x000D_; AT3G45030.1_x000D_; AT5G62300.1	Symbols: Ribosomal protein S10p/S20e family protein chr5:25021388-25022235 REVERSE LENGTH=124<|>Symbols: Ribosomal protein S10p/S20e family protein chr3:16471606-16472312 REVERSE LENGTH=124<|>Symbols: Ribosomal protein S10p/S20e family protein chr5:25021388-25022235 REVERSE LENGTH=124	00002			ü																		ATAYQPMKPGK	165.355	165.355	1	1.19155e+06	Low		M7(Oxidation): 100	N-Term(Prot)(Acetyl); M7(Oxidation)	33	1	2	HCD	625.317	1249.63	2.50903	0	30.9261	12433	20210426_E1_LC8_Clavel_Dagdas_GMI_ID275_onbead_try_dig_30per_sample_mchATG8EMock1_mutpep_no6.raw
62652		AT5G07090.1	Symbols: Ribosomal protein S4 (RPS4A) family protein chr5:2202410-2203805 FORWARD LENGTH=262	00162			ü																		LDLEENK	186.226	186.226	1	4.30552e+06	Medium				25	0	2	HCD	430.722	860.436	0.369752	38.9849	30.9245	12432	20210426_E1_LC8_Clavel_Dagdas_GMI_ID275_onbead_try_dig_30per_sample_mchATG8EMock1_mutpep_no6.raw
62653		AT3G52930.1; AT4G26530.1_x000D_; AT4G26530.2	Symbols: Aldolase superfamily protein chr3:19627383-19628874 REVERSE LENGTH=358 | Symbols: Aldolase superfamily protein chr4:13391566-13392937 FORWARD LENGTH=358<|>Symbols: Aldolase superfamily protein chr4:13391566-13392937 FORWARD LENGTH=358	00226; 00226			ü																		PNMVTPGSDSPK	290.99	290.99	1	0	Unknown				10	0	2	HCD	615.296	1229.59	2.1325	0	30.8972	12419	20210426_E1_LC8_Clavel_Dagdas_GMI_ID275_onbead_try_dig_30per_sample_mchATG8EMock1_mutpep_no6.raw
62654		AT1G79990.1	Symbols: structural molecules chr1:30084522-30091949 FORWARD LENGTH=1135	00544			ü																		SVGADEVTDGER	274.441	274.441	1	1.37455e+06	Medium				12	0	2	HCD	617.782	1234.56	1.25129	31.9676	30.8922	12416	20210426_E1_LC8_Clavel_Dagdas_GMI_ID275_onbead_try_dig_30per_sample_mchATG8EMock1_mutpep_no6.raw
62655	ü	cont_P15636	Protease 1 OS=Achromobacter lyticus PE=1 SV=1	00287			ü																		APNTPASGANGDGSMSQTQSGSTVK	353.469	353.469	1	8.39444e+06	Medium				9	0	4	HCD	588.268	2350.05	-2.6605	53.7636	30.8767	12408	20210426_E1_LC8_Clavel_Dagdas_GMI_ID275_onbead_try_dig_30per_sample_mchATG8EMock1_mutpep_no6.raw
62656		AT5G61500.1	Symbols: ATATG3, ATG3 autophagy 3 (APG3) chr5:24734216-24736711 REVERSE LENGTH=313	00049			ü																		CPTWSWESGDASK	356.63	356.63	1	1.24589e+09	Low			C1(Methylthio)	3	0	2	HCD	750.303	1499.6	3.25627	9.65299	73.5751	34793	20210426_E1_LC8_Clavel_Dagdas_GMI_ID275_onbead_try_dig_30per_sample_mchATG8EMock1_mutpep_no6.raw
62657		AT2G18040.1	Symbols: PIN1AT peptidylprolyl cis/trans isomerase, NIMA-interacting 1 chr2:7842346-7843537 FORWARD LENGTH=119	00099			ü																		VGDISDIVDTDSGVHIIK	441.862	441.862	1	3.28644e+06	Medium				34	0	3	HCD	628.334	1882.99	5.90349	71.06	73.5701	34791	20210426_E1_LC8_Clavel_Dagdas_GMI_ID275_onbead_try_dig_30per_sample_mchATG8EMock1_mutpep_no6.raw
62658	ü	cont_P15636	Protease 1 OS=Achromobacter lyticus PE=1 SV=1	00206			ü																		GVSGSCNIDVVCPEGDGRR	246.398	246.398	1	9.42719e+06	Low			C6(Methylthio); C12(Methylthio)	3	1	3	HCD	671.285	2011.84	-1.87945	70.6977	73.5667	34789	20210426_E1_LC8_Clavel_Dagdas_GMI_ID275_onbead_try_dig_30per_sample_mchATG8EMock1_mutpep_no6.raw
62659		AT3G11130.1; AT3G08530.1	Symbols: Clathrin, heavy chain chr3:3482575-3491667 REVERSE LENGTH=1705 | Symbols: Clathrin, heavy chain chr3:2587171-2595411 REVERSE LENGTH=1703	01496; 01496			ü																		ESIDLHDSFDQIGLAQK	289.19	289.19	1	1.22108e+07	Medium				20	0	3	HCD	639.321	1915.95	4.53688	10.4667	73.5317	34770	20210426_E1_LC8_Clavel_Dagdas_GMI_ID275_onbead_try_dig_30per_sample_mchATG8EMock1_mutpep_no6.raw
62660		AT1G29910.1_x000D_; AT1G29920.1; AT3G27690.1	Symbols: CAB3, AB180, LHCB1.2 chlorophyll A/B binding protein 3 chr1:10472443-10473246 REVERSE LENGTH=267<|>Symbols: CAB2, AB165, LHCB1.1 chlorophyll A/B-binding protein 2 chr1:10475089-10475892 REVERSE LENGTH=267 | Symbols: LHCB2.4, LHCB2.3, LHCB2 photosystem II light harvesting complex gene 2.3 chr3:10256002-10256921 FORWARD LENGTH=266	00126; 00126			ü																		FGEAVWFK	310.909	310.909	1	1.52621e+08	Medium				26	0	2	HCD	492.252	983.497	-1.56907	0	73.5199	34763	20210426_E1_LC8_Clavel_Dagdas_GMI_ID275_onbead_try_dig_30per_sample_mchATG8EMock1_mutpep_no6.raw
62661	ü	cont_P04264	Keratin, type II cytoskeletal 1 OS=Homo sapiens GN=KRT1 PE=1 SV=6	00186			ü																		SLNNQFASFIDK	338.81	338.81	1	3.00459e+08	Medium				52	0	2	HCD	692.354	1383.7	6.81545	0	73.5084	34757	20210426_E1_LC8_Clavel_Dagdas_GMI_ID275_onbead_try_dig_30per_sample_mchATG8EMock1_mutpep_no6.raw
62662	ü	cont_P15636	Protease 1 OS=Achromobacter lyticus PE=1 SV=1	00435			ü																		VFTSWTGGGAAASR	383.072	383.072	1	5.02136e+10	Medium				33	0	2	HCD	684.342	1367.68	4.79508	0	73.505	34755	20210426_E1_LC8_Clavel_Dagdas_GMI_ID275_onbead_try_dig_30per_sample_mchATG8EMock1_mutpep_no6.raw
62663		cont_P00031; cont_P00029	dTomato dTomato | mCherry mCherry	00090; 00086			ü																		LSFPEGFK	169.796	169.796	1	1.53758e+09	Low				33	0	2	HCD	462.744	924.481	-1.44031	40.6543	73.4593	34731	20210426_E1_LC8_Clavel_Dagdas_GMI_ID275_onbead_try_dig_30per_sample_mchATG8EMock1_mutpep_no6.raw
62664		AT5G61500.1	Symbols: ATATG3, ATG3 autophagy 3 (APG3) chr5:24734216-24736711 REVERSE LENGTH=313	00220			ü																		MLLQPELVMEDVSQDHAR	368.157	368.157	1	6.50185e+08	Medium		M1(Oxidation): 100; M9(Oxidation): 100	M1(Oxidation); M9(Oxidation)	32	0	3	HCD	715.009	2143.01	-1.90282	0	73.4186	34709	20210426_E1_LC8_Clavel_Dagdas_GMI_ID275_onbead_try_dig_30per_sample_mchATG8EMock1_mutpep_no6.raw
62665		AT5G14740.2; AT3G01500.2	Symbols: CA2, CA18, BETA CA2 carbonic anhydrase 2 chr5:4760536-4762382 FORWARD LENGTH=259 | Symbols: CA1 carbonic anhydrase 1 chr3:194853-197873 REVERSE LENGTH=347	00190; 00113			ü																		NIANMVPPFDK	196.779	196.779	1	3.41455e+08	Medium				37	0	2	HCD	623.322	1245.64	5.39619	0	73.3745	34687	20210426_E1_LC8_Clavel_Dagdas_GMI_ID275_onbead_try_dig_30per_sample_mchATG8EMock1_mutpep_no6.raw
62666		AT5G14740.2	Symbols: CA2, CA18, BETA CA2 carbonic anhydrase 2 chr5:4760536-4762382 FORWARD LENGTH=259	00002			ü																		GNESYEDAIEALKK	373.625	373.625	1	4.61929e+06	Medium			N-Term(Prot)(Acetyl)	32	1	3	HCD	536.93	1608.78	-0.0155098	16.0415	73.3199	34659	20210426_E1_LC8_Clavel_Dagdas_GMI_ID275_onbead_try_dig_30per_sample_mchATG8EMock1_mutpep_no6.raw
62667	ü	cont_P35527	Keratin, type I cytoskeletal 9 OS=Homo sapiens GN=KRT9 PE=1 SV=3	00262			ü																		QVLDNLTMEK	414.312	414.312	1	7.79465e+06	Medium		M8(Oxidation): 100	N-Term(Gln->pyro-Glu); M8(Oxidation)	38	0	2	HCD	595.295	1189.58	4.41893	32.0059	73.2284	34610	20210426_E1_LC8_Clavel_Dagdas_GMI_ID275_onbead_try_dig_30per_sample_mchATG8EMock1_mutpep_no6.raw
62668		AT3G04400.1_x000D_; AT2G33370.1_x000D_; AT1G04480.1	Symbols: emb2171 Ribosomal protein L14p/L23e family protein chr3:1167339-1168308 FORWARD LENGTH=140<|>Symbols: Ribosomal protein L14p/L23e family protein chr2:14143718-14144644 REVERSE LENGTH=140<|>Symbols: Ribosomal protein L14p/L23e family protein chr1:1216110-1217257 FORWARD LENGTH=140	00124			ü																		ECADLWPR	234.396	234.396	1	3.52551e+07	Medium			C2(Methylthio)	9	0	2	HCD	518.222	1035.44	-2.4104	21.2948	73.203	34596	20210426_E1_LC8_Clavel_Dagdas_GMI_ID275_onbead_try_dig_30per_sample_mchATG8EMock1_mutpep_no6.raw
62669		AT3G56510.1_x000D_; AT3G56510.2	Symbols: RNA-binding (RRM/RBD/RNP motifs) family protein chr3:20944348-20946235 REVERSE LENGTH=257<|>Symbols: RNA-binding (RRM/RBD/RNP motifs) family protein chr3:20944348-20946235 REVERSE LENGTH=257	00103			ü																		FSEGWVEFAK	231.863	231.863	1	1.58056e+08	Low				17	0	2	HCD	600.293	1199.58	5.4792	0	73.1896	34589	20210426_E1_LC8_Clavel_Dagdas_GMI_ID275_onbead_try_dig_30per_sample_mchATG8EMock1_mutpep_no6.raw
62670		AT5G27770.1	Symbols: Ribosomal L22e protein family chr5:9836166-9837113 FORWARD LENGTH=124	00112			ü																		YFNIAENEAEEED	268.842	268.842	1	1.01426e+07	Medium				2	0	2	HCD	786.823	1572.64	2.66814	42.4939	73.188	34588	20210426_E1_LC8_Clavel_Dagdas_GMI_ID275_onbead_try_dig_30per_sample_mchATG8EMock1_mutpep_no6.raw
62671		AT5G22060.1	Symbols: ATJ2, J2 DNAJ homologue 2 chr5:7303798-7305668 REVERSE LENGTH=419	00128			ü																		VSLEDVYLGTTK	275.893	275.893	1	961865	Medium				25	0	2	HCD	662.855	1324.7	1.96644	32.748	73.1594	34574	20210426_E1_LC8_Clavel_Dagdas_GMI_ID275_onbead_try_dig_30per_sample_mchATG8EMock1_mutpep_no6.raw
62672		AT5G14740.2	Symbols: CA2, CA18, BETA CA2 carbonic anhydrase 2 chr5:4760536-4762382 FORWARD LENGTH=259	00095			ü																		VCPSHVLDFHPGDAFVVR	390.887	390.887	1	3.94129e+07	Medium			C2(Methylthio)	22	0	4	HCD	511	2040.98	-0.0231904	3.02196	73.1123	34548	20210426_E1_LC8_Clavel_Dagdas_GMI_ID275_onbead_try_dig_30per_sample_mchATG8EMock1_mutpep_no6.raw
62673		AT5G61500.1	Symbols: ATATG3, ATG3 autophagy 3 (APG3) chr5:24734216-24736711 REVERSE LENGTH=313	00220			ü																		MLLQPELVMEDVSQDHAR	309.903	309.903	1	6.54437e+08	Medium	X	M9(Oxidation): 100	M9(Oxidation)	42	0	3	HCD	709.678	2127.02	-0.239433	71.4693	73.0604	34521	20210426_E1_LC8_Clavel_Dagdas_GMI_ID275_onbead_try_dig_30per_sample_mchATG8EMock1_mutpep_no6.raw
62674		AT3G04400.1_x000D_; AT2G33370.1_x000D_; AT1G04480.1	Symbols: emb2171 Ribosomal protein L14p/L23e family protein chr3:1167339-1168308 FORWARD LENGTH=140<|>Symbols: Ribosomal protein L14p/L23e family protein chr2:14143718-14144644 REVERSE LENGTH=140<|>Symbols: Ribosomal protein L14p/L23e family protein chr1:1216110-1217257 FORWARD LENGTH=140	00124			ü																		ECADLWPR	237.326	237.326	1	8.64965e+06	Low			C2(Methylthio)	13	0	2	HCD	518.224	1035.44	1.94535	49.6235	73.0103	34494	20210426_E1_LC8_Clavel_Dagdas_GMI_ID275_onbead_try_dig_30per_sample_mchATG8EMock1_mutpep_no6.raw
62675	ü	cont_P15636	Protease 1 OS=Achromobacter lyticus PE=1 SV=1	00435			ü																		VFTSWTGGGAAASR	227.086	227.086	1	3.6355e+09	Medium				37	0	3	HCD	456.561	1367.67	-1.81448	17.0339	72.9635	34470	20210426_E1_LC8_Clavel_Dagdas_GMI_ID275_onbead_try_dig_30per_sample_mchATG8EMock1_mutpep_no6.raw
62676		AT4G39260.1; AT2G21660.1	Symbols: CCR1, ATGRP8, GR-RBP8, GRP8 cold, circadian rhythm, and RNA binding 1 chr4:18274166-18274958 REVERSE LENGTH=169 | Symbols: ATGRP7, CCR2, GR-RBP7, GRP7 cold, circadian rhythm, and rna binding 2 chr2:9265477-9266316 REVERSE LENGTH=176	00048; 00050			ü																		GFGFVTFK	202.802	202.802	1	6.21703e+06	Medium				49	0	2	HCD	451.742	902.478	0.672503	60.7413	72.935	34454	20210426_E1_LC8_Clavel_Dagdas_GMI_ID275_onbead_try_dig_30per_sample_mchATG8EMock1_mutpep_no6.raw
62677		AT4G39260.1; AT2G21660.1	Symbols: CCR1, ATGRP8, GR-RBP8, GRP8 cold, circadian rhythm, and RNA binding 1 chr4:18274166-18274958 REVERSE LENGTH=169 | Symbols: ATGRP7, CCR2, GR-RBP7, GRP7 cold, circadian rhythm, and rna binding 2 chr2:9265477-9266316 REVERSE LENGTH=176	00048; 00050			ü																		GFGFVTFK	217.421	217.421	1	1.27047e+07	Medium				40	0	2	HCD	451.741	902.474	-2.98015	8.45125	72.9183	34445	20210426_E1_LC8_Clavel_Dagdas_GMI_ID275_onbead_try_dig_30per_sample_mchATG8EMock1_mutpep_no6.raw
62678		AT1G29900.1	Symbols: CARB carbamoyl phosphate synthetase B chr1:10468164-10471976 FORWARD LENGTH=1187	00435			ü																		TPASFEPSIDYVVTK	321.104	321.104	1	1.07684e+06	Medium				48	0	2	HCD	827.423	1653.84	1.30082	42.758	72.8665	34418	20210426_E1_LC8_Clavel_Dagdas_GMI_ID275_onbead_try_dig_30per_sample_mchATG8EMock1_mutpep_no6.raw
62679		AT3G09840.1	Symbols: CDC48, ATCDC48, CDC48A cell division cycle 48 chr3:3019494-3022832 FORWARD LENGTH=809	00369			ü																		EIDIGVPDEIGR	219.754	219.754	1	1.3679e+06	Medium				19	0	2	HCD	656.843	1312.68	2.82223	72.1406	72.8615	34415	20210426_E1_LC8_Clavel_Dagdas_GMI_ID275_onbead_try_dig_30per_sample_mchATG8EMock1_mutpep_no6.raw
62680		AT1G29910.1_x000D_; AT1G29920.1; AT3G27690.1	Symbols: CAB3, AB180, LHCB1.2 chlorophyll A/B binding protein 3 chr1:10472443-10473246 REVERSE LENGTH=267<|>Symbols: CAB2, AB165, LHCB1.1 chlorophyll A/B-binding protein 2 chr1:10475089-10475892 REVERSE LENGTH=267 | Symbols: LHCB2.4, LHCB2.3, LHCB2 photosystem II light harvesting complex gene 2.3 chr3:10256002-10256921 FORWARD LENGTH=266	00126; 00126			ü																		FGEAVWFK	302.437	302.437	1	8.6433e+06	Medium				22	0	2	HCD	492.254	983.501	2.81642	25.8832	72.8581	34413	20210426_E1_LC8_Clavel_Dagdas_GMI_ID275_onbead_try_dig_30per_sample_mchATG8EMock1_mutpep_no6.raw
62681		AT5G61500.1	Symbols: ATATG3, ATG3 autophagy 3 (APG3) chr5:24734216-24736711 REVERSE LENGTH=313	00049			ü																		CPTWSWESGDASK	379.806	379.806	1	1.24589e+09	Low			C1(Methylthio)	3	0	2	HCD	750.301	1499.59	1.27914	10.029	72.8231	34394	20210426_E1_LC8_Clavel_Dagdas_GMI_ID275_onbead_try_dig_30per_sample_mchATG8EMock1_mutpep_no6.raw
62682		ATCG00120.1	Symbols: ATPA ATP synthase subunit alpha chrC:9938-11461 REVERSE LENGTH=507	00481			ü																		TLTAEAESFLK	262.566	262.566	1	2.98177e+06	Low				38	0	2	HCD	605.326	1209.65	7.63076	24.3595	72.7864	34375	20210426_E1_LC8_Clavel_Dagdas_GMI_ID275_onbead_try_dig_30per_sample_mchATG8EMock1_mutpep_no6.raw
62683	ü	cont_P15636	Protease 1 OS=Achromobacter lyticus PE=1 SV=1	00435			ü																		VFTSWTGGGAAASR	331.491	331.491	1	5.02136e+10	Medium				36	0	2	HCD	684.341	1367.68	3.87877	3.13787	72.7513	34356	20210426_E1_LC8_Clavel_Dagdas_GMI_ID275_onbead_try_dig_30per_sample_mchATG8EMock1_mutpep_no6.raw
62684		AT4G25370.1	Symbols: Double Clp-N motif protein chr4:12972747-12974580 FORWARD LENGTH=238	00151			ü																		SDMYFFSPEHPPLTEPAQK	205.385	205.385	1	674500	Medium				12	0	3	HCD	741.015	2221.03	1.72656	0	72.7361	34349	20210426_E1_LC8_Clavel_Dagdas_GMI_ID275_onbead_try_dig_30per_sample_mchATG8EMock1_mutpep_no6.raw
62685		AT1G29910.1_x000D_; AT1G29920.1; AT3G27690.1	Symbols: CAB3, AB180, LHCB1.2 chlorophyll A/B binding protein 3 chr1:10472443-10473246 REVERSE LENGTH=267<|>Symbols: CAB2, AB165, LHCB1.1 chlorophyll A/B-binding protein 2 chr1:10475089-10475892 REVERSE LENGTH=267 | Symbols: LHCB2.4, LHCB2.3, LHCB2 photosystem II light harvesting complex gene 2.3 chr3:10256002-10256921 FORWARD LENGTH=266	00126; 00126			ü																		FGEAVWFK	264.717	264.717	1	1.52621e+08	Medium				28	0	2	HCD	492.251	983.495	-3.26954	18.2107	72.7344	34348	20210426_E1_LC8_Clavel_Dagdas_GMI_ID275_onbead_try_dig_30per_sample_mchATG8EMock1_mutpep_no6.raw
62686		cont_P00031; cont_P00029	dTomato dTomato | mCherry mCherry	00090; 00086			ü																		LSFPEGFK	169.655	169.655	1	1.53758e+09	Low				24	0	2	HCD	462.744	924.48	-2.32378	0	72.6657	34311	20210426_E1_LC8_Clavel_Dagdas_GMI_ID275_onbead_try_dig_30per_sample_mchATG8EMock1_mutpep_no6.raw
62687		AT5G61500.1	Symbols: ATATG3, ATG3 autophagy 3 (APG3) chr5:24734216-24736711 REVERSE LENGTH=313	00220			ü																		MLLQPELVMEDVSQDHAR	271.53	271.53	1	6.50185e+08	Medium		M1(Oxidation): 100; M9(Oxidation): 100	M1(Oxidation); M9(Oxidation)	35	0	3	HCD	715.012	2143.02	2.77241	16.0735	72.6623	34309	20210426_E1_LC8_Clavel_Dagdas_GMI_ID275_onbead_try_dig_30per_sample_mchATG8EMock1_mutpep_no6.raw
62688		AT5G55220.1	Symbols: trigger factor type chaperone family protein chr5:22397677-22400678 FORWARD LENGTH=547	00361			ü																		DLPTLDDSLADK	239.36	239.36	1	1.92572e+06	Medium				30	0	2	HCD	651.826	1302.64	1.61205	61.6967	72.6122	34283	20210426_E1_LC8_Clavel_Dagdas_GMI_ID275_onbead_try_dig_30per_sample_mchATG8EMock1_mutpep_no6.raw
62689		AT1G33120.1_x000D_; AT1G33140.1	Symbols: Ribosomal protein L6 family chr1:12010986-12012223 FORWARD LENGTH=194<|>Symbols: PGY2 Ribosomal protein L6 family chr1:12023360-12024502 FORWARD LENGTH=194	00003			ü																		TILSSETMDIPDSVTIK	215.686	215.686	1	9.61076e+06	Medium		M8(Oxidation): 100	M8(Oxidation)	34	0	3	HCD	622.648	1865.93	-6.67002	0	72.5273	34238	20210426_E1_LC8_Clavel_Dagdas_GMI_ID275_onbead_try_dig_30per_sample_mchATG8EMock1_mutpep_no6.raw
62690		AT3G04400.1_x000D_; AT2G33370.1_x000D_; AT1G04480.1	Symbols: emb2171 Ribosomal protein L14p/L23e family protein chr3:1167339-1168308 FORWARD LENGTH=140<|>Symbols: Ribosomal protein L14p/L23e family protein chr2:14143718-14144644 REVERSE LENGTH=140<|>Symbols: Ribosomal protein L14p/L23e family protein chr1:1216110-1217257 FORWARD LENGTH=140	00124			ü																		ECADLWPR	228.789	228.789	1	3.52551e+07	Medium			C2(Methylthio)	9	0	2	HCD	518.221	1035.44	-2.90672	15.2535	72.4471	34195	20210426_E1_LC8_Clavel_Dagdas_GMI_ID275_onbead_try_dig_30per_sample_mchATG8EMock1_mutpep_no6.raw
62691		AT5G58330.1	Symbols: lactate/malate dehydrogenase family protein chr5:23580010-23582287 REVERSE LENGTH=443	00119			ü																		LASGEVFGPDQPIALK	297.407	297.407	1	1.40403e+06	Medium				27	0	3	HCD	547.965	1641.88	-3.06567	32.156	72.3787	34159	20210426_E1_LC8_Clavel_Dagdas_GMI_ID275_onbead_try_dig_30per_sample_mchATG8EMock1_mutpep_no6.raw
62692		AT5G14740.2; AT3G01500.2	Symbols: CA2, CA18, BETA CA2 carbonic anhydrase 2 chr5:4760536-4762382 FORWARD LENGTH=259 | Symbols: CA1 carbonic anhydrase 1 chr3:194853-197873 REVERSE LENGTH=347	00190; 00113			ü																		NIANMVPPFDK	202.973	202.973	1	3.41455e+08	Medium				33	0	2	HCD	623.32	1245.63	3.10944	0	72.362	34150	20210426_E1_LC8_Clavel_Dagdas_GMI_ID275_onbead_try_dig_30per_sample_mchATG8EMock1_mutpep_no6.raw
62693		AT5G61500.1	Symbols: ATATG3, ATG3 autophagy 3 (APG3) chr5:24734216-24736711 REVERSE LENGTH=313	00220			ü																		MLLQPELVMEDVSQDHAR	456.588	456.588	1	6.54437e+08	Medium	X	M9(Oxidation): 100	M9(Oxidation)	39	0	3	HCD	709.681	2127.03	3.17899	10.4019	72.2982	34115	20210426_E1_LC8_Clavel_Dagdas_GMI_ID275_onbead_try_dig_30per_sample_mchATG8EMock1_mutpep_no6.raw
62694		AT5G42020.1; AT5G28540.1	Symbols: BIP, BIP2 Heat shock protein 70 (Hsp 70) family protein chr5:16807697-16810480 REVERSE LENGTH=668 | Symbols: BIP1 heat shock protein 70 (Hsp 70) family protein chr5:10540665-10543274 REVERSE LENGTH=669	00333; 00333			ü																		FEELNNDLFR	176.937	176.937	1	1.57516e+06	Medium				24	0	2	HCD	648.814	1296.62	-1.1549	86.8473	72.2812	34106	20210426_E1_LC8_Clavel_Dagdas_GMI_ID275_onbead_try_dig_30per_sample_mchATG8EMock1_mutpep_no6.raw
62695		AT3G04400.1_x000D_; AT2G33370.1_x000D_; AT1G04480.1	Symbols: emb2171 Ribosomal protein L14p/L23e family protein chr3:1167339-1168308 FORWARD LENGTH=140<|>Symbols: Ribosomal protein L14p/L23e family protein chr2:14143718-14144644 REVERSE LENGTH=140<|>Symbols: Ribosomal protein L14p/L23e family protein chr1:1216110-1217257 FORWARD LENGTH=140	00124			ü																		ECADLWPR	200.947	200.947	1	8.64965e+06	Low			C2(Methylthio)	9	0	2	HCD	518.221	1035.43	-3.85647	18.7004	72.249	34089	20210426_E1_LC8_Clavel_Dagdas_GMI_ID275_onbead_try_dig_30per_sample_mchATG8EMock1_mutpep_no6.raw
62696	ü	cont_P15636	Protease 1 OS=Achromobacter lyticus PE=1 SV=1	00435			ü																		VFTSWTGGGAAASR	239.297	239.297	1	3.6355e+09	Medium				38	0	3	HCD	456.562	1367.67	0.570314	36.9276	72.195	34061	20210426_E1_LC8_Clavel_Dagdas_GMI_ID275_onbead_try_dig_30per_sample_mchATG8EMock1_mutpep_no6.raw
62697		AT5G61500.1	Symbols: ATATG3, ATG3 autophagy 3 (APG3) chr5:24734216-24736711 REVERSE LENGTH=313	00220			ü																		MLLQPELVMEDVSQDHAR	326.705	326.705	1	1.15372e+09	Low		M1(Oxidation): 100	M1(Oxidation)	39	0	3	HCD	709.68	2127.03	1.96959	0	72.1825	34055	20210426_E1_LC8_Clavel_Dagdas_GMI_ID275_onbead_try_dig_30per_sample_mchATG8EMock1_mutpep_no6.raw
62698		AT5G61500.1	Symbols: ATATG3, ATG3 autophagy 3 (APG3) chr5:24734216-24736711 REVERSE LENGTH=313	00049			ü																		CPTWSWESGDASK	192.185	192.185	1	6.63924e+07	Medium			C1(Methylthio)	3	0	3	HCD	500.536	1499.59	-0.156095	24.7889	72.1592	34042	20210426_E1_LC8_Clavel_Dagdas_GMI_ID275_onbead_try_dig_30per_sample_mchATG8EMock1_mutpep_no6.raw
62699		AT2G39730.1	Symbols: RCA rubisco activase chr2:16570951-16573345 REVERSE LENGTH=474	00182			ü																		MGINPIMMSAGELESGNAGEPAK	236.814	236.814	1	1.7756e+07	Medium	X	M1(Oxidation): 100; M7(Oxidation): 100	M1(Oxidation); M7(Oxidation)	18	0	3	HCD	779.359	2336.06	2.2685	0	72.1236	34023	20210426_E1_LC8_Clavel_Dagdas_GMI_ID275_onbead_try_dig_30per_sample_mchATG8EMock1_mutpep_no6.raw
62700		AT5G61500.1	Symbols: ATATG3, ATG3 autophagy 3 (APG3) chr5:24734216-24736711 REVERSE LENGTH=313	00049			ü																		CPTWSWESGDASK	446.238	446.238	1	1.24589e+09	Low			C1(Methylthio)	3	0	2	HCD	750.299	1499.59	-1.9206	6.44678	72.064	33992	20210426_E1_LC8_Clavel_Dagdas_GMI_ID275_onbead_try_dig_30per_sample_mchATG8EMock1_mutpep_no6.raw
62701		AT5G67360.1	Symbols: ARA12 Subtilase family protein chr5:26872192-26874465 REVERSE LENGTH=757	00701			ü																		ISVEPAVLNFK	262.37	262.37	1	3.45938e+06	Medium				30	0	2	HCD	608.85	1216.69	-1.23984	68.066	72.0072	33962	20210426_E1_LC8_Clavel_Dagdas_GMI_ID275_onbead_try_dig_30per_sample_mchATG8EMock1_mutpep_no6.raw
62702		AT2G40060.1	Symbols: Clathrin light chain protein chr2:16726564-16728001 FORWARD LENGTH=258	00115			ü																		QIIEEADQYK	252.495	252.495	1	9.67566e+06	Medium			N-Term(Gln->pyro-Glu)	28	0	2	HCD	610.293	1219.58	-4.64674	0	72.0021	33959	20210426_E1_LC8_Clavel_Dagdas_GMI_ID275_onbead_try_dig_30per_sample_mchATG8EMock1_mutpep_no6.raw
62703	ü	cont_P15636	Protease 1 OS=Achromobacter lyticus PE=1 SV=1	00435			ü																		VFTSWTGGGAAASR	274.419	274.419	1	5.02136e+10	Medium				34	0	2	HCD	684.336	1367.66	-4.71466	25.9022	71.9971	33956	20210426_E1_LC8_Clavel_Dagdas_GMI_ID275_onbead_try_dig_30per_sample_mchATG8EMock1_mutpep_no6.raw
62704		AT1G16350.1	Symbols: Aldolase-type TIM barrel family protein chr1:5590951-5592872 FORWARD LENGTH=502	00002			ü																		SGFEDGFSAEK	268.222	268.222	1	7.25922e+06	Low			N-Term(Prot)(Acetyl)	9	0	2	HCD	608.263	1215.52	1.41018	29.3416	71.8879	33899	20210426_E1_LC8_Clavel_Dagdas_GMI_ID275_onbead_try_dig_30per_sample_mchATG8EMock1_mutpep_no6.raw
62705		AT5G26000.1	Symbols: TGG1, BGLU38 thioglucoside glucohydrolase 1 chr5:9079678-9082347 REVERSE LENGTH=541	00279			ü																		WFLPFDHSQESK	206.728	206.728	1	1.36245e+06	Medium				24	0	3	HCD	507.576	1520.71	-2.34491	43.9164	71.8815	33896	20210426_E1_LC8_Clavel_Dagdas_GMI_ID275_onbead_try_dig_30per_sample_mchATG8EMock1_mutpep_no6.raw
62706	ü	cont_P00761	Trypsin OS=Sus scrofa PE=1 SV=1	00058			ü																		LGEHNIDVLEGNEQFINAAK	219.816	219.816	1	1.27757e+08	Medium				40	0	4	HCD	553.533	2211.11	2.67751	13.267	71.8463	33877	20210426_E1_LC8_Clavel_Dagdas_GMI_ID275_onbead_try_dig_30per_sample_mchATG8EMock1_mutpep_no6.raw
62707	ü	cont_P00761	Trypsin OS=Sus scrofa PE=1 SV=1	00058			ü																		LGEHNIDVLEGNEQFINAAK	523.49	523.49	1	1.70813e+09	Medium				39	0	3	HCD	737.707	2211.11	0.694956	0	71.8008	33853	20210426_E1_LC8_Clavel_Dagdas_GMI_ID275_onbead_try_dig_30per_sample_mchATG8EMock1_mutpep_no6.raw
62708		AT2G44060.2_x000D_; AT2G44060.1	Symbols: Late embryogenesis abundant protein, group 2 chr2:18226922-18227988 FORWARD LENGTH=325<|>Symbols: Late embryogenesis abundant protein, group 2 chr2:18226922-18227988 FORWARD LENGTH=325	00115			ü																		LVSGLIPDAGTLK	155.569	155.569	1	1.61783e+06	Medium				23	0	2	HCD	642.382	1283.76	0.609413	0	71.7956	33851	20210426_E1_LC8_Clavel_Dagdas_GMI_ID275_onbead_try_dig_30per_sample_mchATG8EMock1_mutpep_no6.raw
62709		AT1G56330.1	Symbols: SAR1, ATSAR1, ATSARA1B, ATSAR1B, SAR1B secretion-associated RAS 1B chr1:21086845-21088478 REVERSE LENGTH=193	00131			ü																		IDIPYAASEDELR	214.981	214.981	1	626582	Low				37	0	3	HCD	497.916	1491.73	-0.371089	5.92131	71.7706	33837	20210426_E1_LC8_Clavel_Dagdas_GMI_ID275_onbead_try_dig_30per_sample_mchATG8EMock1_mutpep_no6.raw
62710		AT3G14240.1	Symbols: Subtilase family protein chr3:4741637-4743964 REVERSE LENGTH=775	00161			ü																		GQCIASQDFPESACNR	239.368	239.368	1	7.14742e+07	Medium			C3(Methylthio); C14(Methylthio)	1	0	3	HCD	606.574	1817.71	0.62204	16.2759	71.7689	33836	20210426_E1_LC8_Clavel_Dagdas_GMI_ID275_onbead_try_dig_30per_sample_mchATG8EMock1_mutpep_no6.raw
62711		AT1G09340.1	Symbols: CRB, CSP41B, HIP1.3 chloroplast RNA binding chr1:3015473-3018035 FORWARD LENGTH=378	00361			ü																		EADFTTDDMILSK	256.809	256.809	1	1.44328e+06	Medium				20	0	2	HCD	743.344	1485.68	1.79647	70.4466	71.7199	33811	20210426_E1_LC8_Clavel_Dagdas_GMI_ID275_onbead_try_dig_30per_sample_mchATG8EMock1_mutpep_no6.raw
62712		AT1G56330.1	Symbols: SAR1, ATSAR1, ATSARA1B, ATSAR1B, SAR1B secretion-associated RAS 1B chr1:21086845-21088478 REVERSE LENGTH=193	00131			ü																		IDIPYAASEDELR	353.006	353.006	1	2.92044e+06	Medium				30	0	2	HCD	746.371	1491.74	1.78425	14.6047	71.7182	33810	20210426_E1_LC8_Clavel_Dagdas_GMI_ID275_onbead_try_dig_30per_sample_mchATG8EMock1_mutpep_no6.raw
62713		AT3G26650.1; AT1G12900.1	Symbols: GAPA, GAPA-1 glyceraldehyde 3-phosphate dehydrogenase A subunit chr3:9795226-9796848 FORWARD LENGTH=396 | Symbols: GAPA-2 glyceraldehyde 3-phosphate dehydrogenase A subunit 2 chr1:4392634-4394283 REVERSE LENGTH=399	00313; 00316			ü																		TFAEEVNAAFR	255.44	255.44	1	4.4508e+06	Medium				36	0	3	HCD	418.874	1254.61	-2.33983	26.2621	71.7	33800	20210426_E1_LC8_Clavel_Dagdas_GMI_ID275_onbead_try_dig_30per_sample_mchATG8EMock1_mutpep_no6.raw
62714		AT5G19510.1	Symbols: Translation elongation factor EF1B/ribosomal protein S6 family protein chr5:6581854-6583137 REVERSE LENGTH=224	00136			ü																		SSVLMDVKPWDDETDMK	205.76	205.76	1	840135	Medium				13	1	3	HCD	665.971	1995.9	-2.16897	8.20394	71.6983	33799	20210426_E1_LC8_Clavel_Dagdas_GMI_ID275_onbead_try_dig_30per_sample_mchATG8EMock1_mutpep_no6.raw
62715		AT3G04400.1_x000D_; AT2G33370.1_x000D_; AT1G04480.1	Symbols: emb2171 Ribosomal protein L14p/L23e family protein chr3:1167339-1168308 FORWARD LENGTH=140<|>Symbols: Ribosomal protein L14p/L23e family protein chr2:14143718-14144644 REVERSE LENGTH=140<|>Symbols: Ribosomal protein L14p/L23e family protein chr1:1216110-1217257 FORWARD LENGTH=140	00124			ü																		ECADLWPR	232.591	232.591	1	3.52551e+07	Medium			C2(Methylthio)	13	0	2	HCD	518.222	1035.44	-0.928314	54.1876	71.6716	33785	20210426_E1_LC8_Clavel_Dagdas_GMI_ID275_onbead_try_dig_30per_sample_mchATG8EMock1_mutpep_no6.raw
62716		AT3G03960.1	Symbols: TCP-1/cpn60 chaperonin family protein chr3:1024432-1027604 FORWARD LENGTH=549	00481			ü																		LGIDLEEGACK	323.204	323.204	1	4.10944e+06	Medium			C10(Methylthio)	22	0	2	HCD	597.282	1193.56	1.70548	26.4234	71.6461	33772	20210426_E1_LC8_Clavel_Dagdas_GMI_ID275_onbead_try_dig_30per_sample_mchATG8EMock1_mutpep_no6.raw
62717		AT3G26650.1; AT1G12900.1	Symbols: GAPA, GAPA-1 glyceraldehyde 3-phosphate dehydrogenase A subunit chr3:9795226-9796848 FORWARD LENGTH=396 | Symbols: GAPA-2 glyceraldehyde 3-phosphate dehydrogenase A subunit 2 chr1:4392634-4394283 REVERSE LENGTH=399	00313; 00316			ü																		TFAEEVNAAFR	373.948	373.948	1	3.6992e+07	Medium				28	0	2	HCD	627.809	1254.61	-1.23679	0	71.6245	33760	20210426_E1_LC8_Clavel_Dagdas_GMI_ID275_onbead_try_dig_30per_sample_mchATG8EMock1_mutpep_no6.raw
62718		AT1G43170.9_x000D_; AT1G43170.1_x000D_; AT1G43170.3_x000D_; AT1G43170.6_x000D_; AT1G43170.2_x000D_; AT1G43170.8_x000D_; AT1G43170.5_x000D_; AT1G43170.7	Symbols: RP1 ribosomal protein 1 chr1:16266992-16268631 FORWARD LENGTH=389<|>Symbols: ARP1, emb2207, RPL3A, RP1 ribosomal protein 1 chr1:16266992-16268631 FORWARD LENGTH=389<|>Symbols: ARP1, RPL3A, RP1 ribosomal protein 1 chr1:16266992-16268631 FORWARD LENGTH=389<|>Symbols: RP1 ribosomal protein 1 chr1:16266992-16268631 FORWARD LENGTH=389<|>Symbols: ARP1, RPL3A, RP1 ribosomal protein 1 chr1:16266992-16268631 FORWARD LENGTH=389<|>Symbols: RP1 ribosomal protein 1 chr1:16266992-16268631 FORWARD LENGTH=389<|>Symbols: RP1 ribosomal protein 1 chr1:16266992-16268631 FORWARD LENGTH=389<|>Symbols: RP1 ribosomal protein 1 chr1:16266992-16268631 FORWARD LENGTH=389	00205			ü																		QIPIEAVFQK	206.032	206.032	1	5.06635e+06	Medium				23	0	2	HCD	586.837	1172.67	-1.29943	18.3408	71.6111	33753	20210426_E1_LC8_Clavel_Dagdas_GMI_ID275_onbead_try_dig_30per_sample_mchATG8EMock1_mutpep_no6.raw
62719		AT3G03960.1	Symbols: TCP-1/cpn60 chaperonin family protein chr3:1024432-1027604 FORWARD LENGTH=549	00481			ü																		LGIDLEEGACK	316.671	316.671	1	4.36785e+06	Medium			C10(Methylthio)	18	0	2	HCD	597.28	1193.55	-0.546272	0	71.5912	33742	20210426_E1_LC8_Clavel_Dagdas_GMI_ID275_onbead_try_dig_30per_sample_mchATG8EMock1_mutpep_no6.raw
62720		AT3G05560.2_x000D_; AT3G05560.3_x000D_; AT3G05560.1	Symbols: Ribosomal L22e protein family chr3:1614641-1615204 FORWARD LENGTH=124<|>Symbols: Ribosomal L22e protein family chr3:1614641-1615204 FORWARD LENGTH=124<|>Symbols: Ribosomal L22e protein family chr3:1614641-1615204 FORWARD LENGTH=124	00112			ü																		YFNIAENEGEEED	305.416	305.416	1	1.54935e+07	Medium				3	0	2	HCD	779.811	1558.62	-1.72481	16.7537	71.5794	33736	20210426_E1_LC8_Clavel_Dagdas_GMI_ID275_onbead_try_dig_30per_sample_mchATG8EMock1_mutpep_no6.raw
62721		AT5G14740.2; AT3G01500.2	Symbols: CA2, CA18, BETA CA2 carbonic anhydrase 2 chr5:4760536-4762382 FORWARD LENGTH=259 | Symbols: CA1 carbonic anhydrase 1 chr3:194853-197873 REVERSE LENGTH=347	00190; 00113			ü																		NIANMVPPFDK	281.671	281.671	1	3.41455e+08	Medium				30	0	2	HCD	623.318	1245.63	-0.44413	0	71.576	33734	20210426_E1_LC8_Clavel_Dagdas_GMI_ID275_onbead_try_dig_30per_sample_mchATG8EMock1_mutpep_no6.raw
62722		AT5G61500.1	Symbols: ATATG3, ATG3 autophagy 3 (APG3) chr5:24734216-24736711 REVERSE LENGTH=313	00049			ü																		CPTWSWESGDASK	301.97	301.97	1	2.61853e+06	Medium			C1(Methylthio)	3	0	2	HCD	750.299	1499.59	-1.44887	21.014	71.5611	33726	20210426_E1_LC8_Clavel_Dagdas_GMI_ID275_onbead_try_dig_30per_sample_mchATG8EMock1_mutpep_no6.raw
62723		AT5G45510.1	Symbols: Leucine-rich repeat (LRR) family protein chr5:18444798-18449071 FORWARD LENGTH=1222	00643			ü																		PFVPSFSDQLK	177	177	1	791490	Medium				37	0	3	HCD	422.224	1264.66	-0.875441	6.08939	71.546	33718	20210426_E1_LC8_Clavel_Dagdas_GMI_ID275_onbead_try_dig_30per_sample_mchATG8EMock1_mutpep_no6.raw
62724		AT5G61500.1	Symbols: ATATG3, ATG3 autophagy 3 (APG3) chr5:24734216-24736711 REVERSE LENGTH=313	00220			ü																		MLLQPELVMEDVSQDHAR	489.369	489.369	1	6.54437e+08	Medium	X	M9(Oxidation): 100	M9(Oxidation)	42	0	3	HCD	709.678	2127.02	-0.203873	8.13513	71.5194	33703	20210426_E1_LC8_Clavel_Dagdas_GMI_ID275_onbead_try_dig_30per_sample_mchATG8EMock1_mutpep_no6.raw
62725		AT3G63140.1	Symbols: CSP41A chloroplast stem-loop binding protein of 41 kDa chr3:23327006-23328620 REVERSE LENGTH=406	00357			ü																		DLLGWESK	179.276	179.276	1	1.61405e+06	Medium				46	0	2	HCD	474.245	947.483	-0.514473	43.8162	71.4774	33682	20210426_E1_LC8_Clavel_Dagdas_GMI_ID275_onbead_try_dig_30per_sample_mchATG8EMock1_mutpep_no6.raw
62726		AT2G01140.1	Symbols: Aldolase superfamily protein chr2:95006-96491 REVERSE LENGTH=391	00124			ü																		TFVDCLR	164.628	164.628	1	761747	Low			C5(Methylthio)	12	0	2	HCD	450.209	899.41	-1.04495	37.2742	71.4591	33672	20210426_E1_LC8_Clavel_Dagdas_GMI_ID275_onbead_try_dig_30per_sample_mchATG8EMock1_mutpep_no6.raw
62727		AT3G63140.1	Symbols: CSP41A chloroplast stem-loop binding protein of 41 kDa chr3:23327006-23328620 REVERSE LENGTH=406	00357			ü																		DLLGWESK	178.425	178.425	1	1.73775e+06	Medium				44	0	2	HCD	474.245	947.483	-0.257335	19.8363	71.4557	33670	20210426_E1_LC8_Clavel_Dagdas_GMI_ID275_onbead_try_dig_30per_sample_mchATG8EMock1_mutpep_no6.raw
62728	ü	cont_P15636	Protease 1 OS=Achromobacter lyticus PE=1 SV=1	00435			ü																		VFTSWTGGGAAASR	190.205	190.205	1	3.6355e+09	Medium				33	0	3	HCD	456.56	1367.67	-2.80213	18.0639	71.4188	33650	20210426_E1_LC8_Clavel_Dagdas_GMI_ID275_onbead_try_dig_30per_sample_mchATG8EMock1_mutpep_no6.raw
62729		AT5G20890.1	Symbols: TCP-1/cpn60 chaperonin family protein chr5:7087020-7089906 REVERSE LENGTH=527	00343			ü																		LIEEIMIGEDK	257.423	257.423	1	916411	Low				60	0	2	HCD	645.339	1289.67	3.62897	51.1687	71.4053	33644	20210426_E1_LC8_Clavel_Dagdas_GMI_ID275_onbead_try_dig_30per_sample_mchATG8EMock1_mutpep_no6.raw
62730		AT5G45510.1	Symbols: Leucine-rich repeat (LRR) family protein chr5:18444798-18449071 FORWARD LENGTH=1222	00643			ü																		PFVPSFSDQLK	298.732	298.732	1	2.08253e+07	Medium				32	0	2	HCD	632.834	1264.66	3.40189	9.89349	71.3918	33636	20210426_E1_LC8_Clavel_Dagdas_GMI_ID275_onbead_try_dig_30per_sample_mchATG8EMock1_mutpep_no6.raw
62731		AT5G50920.1	Symbols: CLPC, ATHSP93-V, HSP93-V, DCA1, CLPC1 CLPC homologue 1 chr5:20715710-20719800 REVERSE LENGTH=929	00824			ü																		EIADILLK	195.054	195.054	1	2.57972e+06	Medium				36	0	2	HCD	457.78	914.553	-3.16701	39.1333	71.3818	33631	20210426_E1_LC8_Clavel_Dagdas_GMI_ID275_onbead_try_dig_30per_sample_mchATG8EMock1_mutpep_no6.raw
62732		AT5G61500.1	Symbols: ATATG3, ATG3 autophagy 3 (APG3) chr5:24734216-24736711 REVERSE LENGTH=313	00049			ü																		CPTWSWESGDASK	274.767	274.767	1	6.63924e+07	Medium			C1(Methylthio)	3	0	3	HCD	500.535	1499.59	-2.68456	12.4568	71.3784	33629	20210426_E1_LC8_Clavel_Dagdas_GMI_ID275_onbead_try_dig_30per_sample_mchATG8EMock1_mutpep_no6.raw
62733		AT1G71500.1	Symbols: Rieske (2Fe-2S) domain-containing protein chr1:26936084-26937331 FORWARD LENGTH=287	00228			ü																		MIVDEGSEGFGFTK	329.897	329.897	1	2.03018e+06	Medium				22	0	2	HCD	758.858	1516.71	6.7562	27.1722	71.3634	33621	20210426_E1_LC8_Clavel_Dagdas_GMI_ID275_onbead_try_dig_30per_sample_mchATG8EMock1_mutpep_no6.raw
62734		AT2G39730.1	Symbols: RCA rubisco activase chr2:16570951-16573345 REVERSE LENGTH=474	00182			ü																		MGINPIMMSAGELESGNAGEPAK	679.97	679.97	1	1.7756e+07	Medium	X	M1(Oxidation): 100; M7(Oxidation): 100	M1(Oxidation); M7(Oxidation)	14	0	3	HCD	779.357	2336.06	-0.578531	0	71.3381	33607	20210426_E1_LC8_Clavel_Dagdas_GMI_ID275_onbead_try_dig_30per_sample_mchATG8EMock1_mutpep_no6.raw
62735		AT3G14240.1	Symbols: Subtilase family protein chr3:4741637-4743964 REVERSE LENGTH=775	00161			ü																		GQCIASQDFPESACNR	158.495	158.495	1	8.778e+06	Low			C3(Methylthio); C14(Methylthio)	1	0	3	HCD	606.577	1817.72	4.63724	75.4438	71.3298	33603	20210426_E1_LC8_Clavel_Dagdas_GMI_ID275_onbead_try_dig_30per_sample_mchATG8EMock1_mutpep_no6.raw
62736		AT5G61500.1	Symbols: ATATG3, ATG3 autophagy 3 (APG3) chr5:24734216-24736711 REVERSE LENGTH=313	00119			ü																		GKEEDNLPSMDALDINEK	183.868	183.868	1	1.20084e+09	Medium				20	1	3	HCD	673.319	2017.94	1.86426	40.0242	71.3145	33596	20210426_E1_LC8_Clavel_Dagdas_GMI_ID275_onbead_try_dig_30per_sample_mchATG8EMock1_mutpep_no6.raw
62737		AT5G04600.1	Symbols: RNA-binding (RRM/RBD/RNP motifs) family protein chr5:1323700-1325486 FORWARD LENGTH=222	00033			ü																		PSADFLPLEGGPAR	395.557	395.557	1	1.99443e+06	Medium				32	0	2	HCD	713.874	1426.74	6.28863	0	71.2944	33585	20210426_E1_LC8_Clavel_Dagdas_GMI_ID275_onbead_try_dig_30per_sample_mchATG8EMock1_mutpep_no6.raw
62738		AT5G61500.1	Symbols: ATATG3, ATG3 autophagy 3 (APG3) chr5:24734216-24736711 REVERSE LENGTH=313	00049			ü																		CPTWSWESGDASK	386.611	386.611	1	1.24589e+09	Low			C1(Methylthio)	3	0	2	HCD	750.304	1499.6	5.38051	29.1619	71.2894	33582	20210426_E1_LC8_Clavel_Dagdas_GMI_ID275_onbead_try_dig_30per_sample_mchATG8EMock1_mutpep_no6.raw
62739		AT3G08580.1_x000D_; AT3G08580.2	Symbols: AAC1 ADP/ATP carrier 1 chr3:2605706-2607030 REVERSE LENGTH=381<|>Symbols: AAC1 ADP/ATP carrier 1 chr3:2605706-2607030 REVERSE LENGTH=381	00228			ü																		QFDGLVDVYR	262.091	262.091	1	3.00276e+06	Low				35	0	2	HCD	606.31	1211.61	5.74796	43.1884	71.286	33580	20210426_E1_LC8_Clavel_Dagdas_GMI_ID275_onbead_try_dig_30per_sample_mchATG8EMock1_mutpep_no6.raw
62740	ü	cont_P15636	Protease 1 OS=Achromobacter lyticus PE=1 SV=1	00435			ü																		VFTSWTGGGAAASR	385.544	385.544	1	5.02136e+10	Medium				40	0	2	HCD	684.343	1367.68	5.70314	0	71.2151	33543	20210426_E1_LC8_Clavel_Dagdas_GMI_ID275_onbead_try_dig_30per_sample_mchATG8EMock1_mutpep_no6.raw
62741		AT5G26000.1	Symbols: TGG1, BGLU38 thioglucoside glucohydrolase 1 chr5:9079678-9082347 REVERSE LENGTH=541	00325			ü																		LPEFSETEAALVK	411.96	411.96	1	3.68886e+06	Medium				50	0	2	HCD	717.384	1433.76	6.11088	0	71.1814	33525	20210426_E1_LC8_Clavel_Dagdas_GMI_ID275_onbead_try_dig_30per_sample_mchATG8EMock1_mutpep_no6.raw
62742		AT3G08580.1_x000D_; AT3G08580.2	Symbols: AAC1 ADP/ATP carrier 1 chr3:2605706-2607030 REVERSE LENGTH=381<|>Symbols: AAC1 ADP/ATP carrier 1 chr3:2605706-2607030 REVERSE LENGTH=381	00228			ü																		QFDGLVDVYR	198.849	198.849	1	1.42481e+07	Medium				34	0	2	HCD	606.307	1211.61	0.905949	87.426	71.0936	33479	20210426_E1_LC8_Clavel_Dagdas_GMI_ID275_onbead_try_dig_30per_sample_mchATG8EMock1_mutpep_no6.raw
62743		AT5G24260.1	Symbols: prolyl oligopeptidase family protein chr5:8234865-8237810 REVERSE LENGTH=746	00738			ü																		IWEFIEK	168.953	168.953	1	611206	Low				62	0	2	HCD	482.761	964.516	1.75538	66.5319	71.0855	33475	20210426_E1_LC8_Clavel_Dagdas_GMI_ID275_onbead_try_dig_30per_sample_mchATG8EMock1_mutpep_no6.raw
62744	ü	cont_P15636	Protease 1 OS=Achromobacter lyticus PE=1 SV=1	00206			ü																		GVSGSCNIDVVCPEGDGRR	271.974	271.974	1	7.89895e+06	Low			C6(Methylthio); C12(Methylthio)	3	1	3	HCD	671.29	2011.86	4.95696	66.903	71.05	33457	20210426_E1_LC8_Clavel_Dagdas_GMI_ID275_onbead_try_dig_30per_sample_mchATG8EMock1_mutpep_no6.raw
62745	ü	cont_P00761	Trypsin OS=Sus scrofa PE=1 SV=1	00058			ü																		LGEHNIDVLEGNEQFINAAK	577.019	577.019	1	1.70813e+09	Medium				33	0	3	HCD	737.705	2211.1	-1.15141	78.968	71.0212	33441	20210426_E1_LC8_Clavel_Dagdas_GMI_ID275_onbead_try_dig_30per_sample_mchATG8EMock1_mutpep_no6.raw
62746	ü	cont_P00761	Trypsin OS=Sus scrofa PE=1 SV=1	00058			ü																		LGEHNIDVLEGNEQFINAAK	411.086	411.086	1	1.27757e+08	Medium				32	0	4	HCD	553.531	2211.1	-1.43458	3.35204	70.9892	33425	20210426_E1_LC8_Clavel_Dagdas_GMI_ID275_onbead_try_dig_30per_sample_mchATG8EMock1_mutpep_no6.raw
62747		AT3G14240.1	Symbols: Subtilase family protein chr3:4741637-4743964 REVERSE LENGTH=775	00161			ü																		GQCIASQDFPESACNR	407.333	407.333	1	7.14742e+07	Medium			C3(Methylthio); C14(Methylthio)	1	0	3	HCD	606.573	1817.7	-2.12218	0.88237	70.9842	33422	20210426_E1_LC8_Clavel_Dagdas_GMI_ID275_onbead_try_dig_30per_sample_mchATG8EMock1_mutpep_no6.raw
62748	ü	cont_Q06830	Peroxiredoxin-1 OS=Homo sapiens GN=PRDX1 PE=1 SV=1	00129			ü																		GLFIIDDK	211.642	211.642	1	1.91415e+06	Medium				49	0	2	HCD	460.76	920.512	3.81303	42.8774	70.939	33398	20210426_E1_LC8_Clavel_Dagdas_GMI_ID275_onbead_try_dig_30per_sample_mchATG8EMock1_mutpep_no6.raw
62749		AT5G28840.1_x000D_; AT5G28840.2	Symbols: GME GDP-D-mannose 3',5'-epimerase chr5:10862472-10864024 REVERSE LENGTH=377<|>Symbols: GME GDP-D-mannose 3',5'-epimerase chr5:10862472-10864024 REVERSE LENGTH=377	00162			ü																		ESDAWPAEPQDAYGLEK	354.349	354.349	1	2.4681e+06	Medium				8	0	3	HCD	635.955	1905.85	0.641188	9.82794	70.9203	33388	20210426_E1_LC8_Clavel_Dagdas_GMI_ID275_onbead_try_dig_30per_sample_mchATG8EMock1_mutpep_no6.raw
62750		AT1G69740.1_x000D_; AT1G69740.2	Symbols: HEMB1 Aldolase superfamily protein chr1:26232197-26234713 FORWARD LENGTH=430<|>Symbols: HEMB1 Aldolase superfamily protein chr1:26232197-26234713 FORWARD LENGTH=430	00339			ü																		EDEAEGADILLVK	256.153	256.153	1	544426	Low				36	0	2	HCD	701.363	1401.72	6.23473	50.4185	70.9086	33383	20210426_E1_LC8_Clavel_Dagdas_GMI_ID275_onbead_try_dig_30per_sample_mchATG8EMock1_mutpep_no6.raw
62751		AT5G15530.1	Symbols: BCCP2, CAC1-B biotin carboxyl carrier protein 2 chr5:5038955-5040437 FORWARD LENGTH=255	00104			ü																		DIVELELK	178.46	178.46	1	2.51858e+06	Medium				30	0	2	HCD	479.775	958.543	-2.51871	53.7469	70.8882	33372	20210426_E1_LC8_Clavel_Dagdas_GMI_ID275_onbead_try_dig_30per_sample_mchATG8EMock1_mutpep_no6.raw
62752		AT3G16640.1	Symbols: TCTP translationally controlled tumor protein chr3:5669709-5670729 REVERSE LENGTH=168	00067			ü																		VVDIVDTFR	240.975	240.975	1	972508	Low	X			44	0	2	HCD	532.296	1063.58	5.88191	8.43441	70.8715	33363	20210426_E1_LC8_Clavel_Dagdas_GMI_ID275_onbead_try_dig_30per_sample_mchATG8EMock1_mutpep_no6.raw
62753		AT5G61500.1	Symbols: ATATG3, ATG3 autophagy 3 (APG3) chr5:24734216-24736711 REVERSE LENGTH=313	00220			ü																		MLLQPELVMEDVSQDHAR	333.871	333.871	1	6.50185e+08	Medium		M1(Oxidation): 100; M9(Oxidation): 100	M1(Oxidation); M9(Oxidation)	33	0	3	HCD	715.01	2143.02	-0.276165	7.13795	70.8443	33348	20210426_E1_LC8_Clavel_Dagdas_GMI_ID275_onbead_try_dig_30per_sample_mchATG8EMock1_mutpep_no6.raw
62754		AT3G16640.1	Symbols: TCTP translationally controlled tumor protein chr3:5669709-5670729 REVERSE LENGTH=168	00067			ü																		VVDIVDTFR	228.59	228.59	1	3.12086e+06	Medium				38	0	2	HCD	532.291	1063.58	-2.49809	60.8432	70.812	33332	20210426_E1_LC8_Clavel_Dagdas_GMI_ID275_onbead_try_dig_30per_sample_mchATG8EMock1_mutpep_no6.raw
62755		AT5G14740.2; AT3G01500.2	Symbols: CA2, CA18, BETA CA2 carbonic anhydrase 2 chr5:4760536-4762382 FORWARD LENGTH=259 | Symbols: CA1 carbonic anhydrase 1 chr3:194853-197873 REVERSE LENGTH=347	00190; 00113			ü																		NIANMVPPFDK	294.766	294.766	1	3.41455e+08	Medium				34	0	2	HCD	623.321	1245.64	4.62809	22.3112	70.7918	33321	20210426_E1_LC8_Clavel_Dagdas_GMI_ID275_onbead_try_dig_30per_sample_mchATG8EMock1_mutpep_no6.raw
62756		AT5G61500.1	Symbols: ATATG3, ATG3 autophagy 3 (APG3) chr5:24734216-24736711 REVERSE LENGTH=313	00220			ü																		MLLQPELVMEDVSQDHAR	513.478	513.478	1	6.54437e+08	Medium	X	M9(Oxidation): 100	M9(Oxidation)	45	0	3	HCD	709.679	2127.02	0.977807	11.2998	70.7409	33294	20210426_E1_LC8_Clavel_Dagdas_GMI_ID275_onbead_try_dig_30per_sample_mchATG8EMock1_mutpep_no6.raw
62757		AT4G01370.1	Symbols: ATMPK4, MPK4 MAP kinase 4 chr4:567219-568889 FORWARD LENGTH=376	00074			ü																		IGNAFDNIIDAK	313.203	313.203	1	952376	Low				52	0	2	HCD	645.841	1290.67	4.3159	0	70.7273	33288	20210426_E1_LC8_Clavel_Dagdas_GMI_ID275_onbead_try_dig_30per_sample_mchATG8EMock1_mutpep_no6.raw
62758		AT1G26550.1	Symbols: FKBP-like peptidyl-prolyl cis-trans isomerase family protein chr1:9171800-9172716 FORWARD LENGTH=142	00095			ü																		GGDLGWFPR	194.206	194.206	1	2.4409e+06	Medium				38	0	2	HCD	502.749	1004.49	-3.3751	97.2475	70.69	33268	20210426_E1_LC8_Clavel_Dagdas_GMI_ID275_onbead_try_dig_30per_sample_mchATG8EMock1_mutpep_no6.raw
62759	ü	cont_P00761	Trypsin OS=Sus scrofa PE=1 SV=1	00058			ü																		LGEHNIDVLEGNEQFINAAK	432.882	432.882	1	6.1231e+07	Medium				42	0	3	HCD	737.709	2211.11	3.1442	22.148	70.6509	33248	20210426_E1_LC8_Clavel_Dagdas_GMI_ID275_onbead_try_dig_30per_sample_mchATG8EMock1_mutpep_no6.raw
62760		cont_P00031; cont_P00029	dTomato dTomato | mCherry mCherry	00090; 00086			ü																		LSFPEGFK	155.282	155.282	1	1.53758e+09	Low				33	0	2	HCD	462.744	924.481	-2.05767	10.9501	70.646	33246	20210426_E1_LC8_Clavel_Dagdas_GMI_ID275_onbead_try_dig_30per_sample_mchATG8EMock1_mutpep_no6.raw
62761	ü	cont_P15636	Protease 1 OS=Achromobacter lyticus PE=1 SV=1	00435			ü																		VFTSWTGGGAAASR	228.236	228.236	1	3.6355e+09	Medium				35	0	3	HCD	456.56	1367.67	-2.75924	11.4896	70.6006	33221	20210426_E1_LC8_Clavel_Dagdas_GMI_ID275_onbead_try_dig_30per_sample_mchATG8EMock1_mutpep_no6.raw
62762		AT1G04980.1	Symbols: ATPDIL2-2, ATPDI10, PDI10, PDIL2-2 PDI-like 2-2 chr1:1413869-1416120 REVERSE LENGTH=447	00398			ü																		GNLPIDGTMEIVK	192.732	192.732	1	1.32318e+06	Low				41	0	2	HCD	693.871	1386.73	3.4547	38.4468	70.5905	33216	20210426_E1_LC8_Clavel_Dagdas_GMI_ID275_onbead_try_dig_30per_sample_mchATG8EMock1_mutpep_no6.raw
62763		AT4G24690.1	Symbols: ubiquitin-associated (UBA)/TS-N domain-containing protein / octicosapeptide/Phox/Bemp1 (PB1) domain-containing protein chr4:12741191-12744202 FORWARD LENGTH=704	00451			ü																		VDFVAPELPGR	251.102	251.102	1	1.1075e+06	Low				29	0	2	HCD	600.323	1199.64	-3.27182	52.0914	70.5838	33212	20210426_E1_LC8_Clavel_Dagdas_GMI_ID275_onbead_try_dig_30per_sample_mchATG8EMock1_mutpep_no6.raw
62764		AT2G39730.1	Symbols: RCA rubisco activase chr2:16570951-16573345 REVERSE LENGTH=474	00182			ü																		MGINPIMMSAGELESGNAGEPAK	230.908	230.908	1	3.78845e+06	Low	X	M1(Oxidation): 100; M8(Oxidation): 100	M1(Oxidation); M8(Oxidation)	18	0	3	HCD	779.359	2336.06	2.29877	0	70.5686	33205	20210426_E1_LC8_Clavel_Dagdas_GMI_ID275_onbead_try_dig_30per_sample_mchATG8EMock1_mutpep_no6.raw
62765	ü	cont_P15636	Protease 1 OS=Achromobacter lyticus PE=1 SV=1	00206			ü																		GVSGSCNIDVVCPEGDGRR	189.669	189.669	1	9.42719e+06	Low			C6(Methylthio); C12(Methylthio)	3	1	3	HCD	671.286	2011.84	-0.608552	74.5098	70.5652	33203	20210426_E1_LC8_Clavel_Dagdas_GMI_ID275_onbead_try_dig_30per_sample_mchATG8EMock1_mutpep_no6.raw
62766	ü	cont_P02533	Keratin, type I cytoskeletal 14 OS=Homo sapiens GN=KRT14 PE=1 SV=4	00233			ü																		ADLEMQIESLK	330.534	330.534	1	1.30322e+06	Medium		M5(Oxidation): 100	M5(Oxidation)	41	0	2	HCD	646.824	1292.64	-0.298429	0	70.5417	33190	20210426_E1_LC8_Clavel_Dagdas_GMI_ID275_onbead_try_dig_30per_sample_mchATG8EMock1_mutpep_no6.raw
62767		AT4G03280.1	Symbols: PETC, PGR1 photosynthetic electron transfer C chr4:1440314-1441717 FORWARD LENGTH=229	00191			ü																		GPAPLSLALAHADIDEAGK	262.696	262.696	1	871993	Medium				22	0	3	HCD	615.994	1845.97	-1.45742	69.3863	70.5352	33187	20210426_E1_LC8_Clavel_Dagdas_GMI_ID275_onbead_try_dig_30per_sample_mchATG8EMock1_mutpep_no6.raw
62768		AT4G24690.1	Symbols: ubiquitin-associated (UBA)/TS-N domain-containing protein / octicosapeptide/Phox/Bemp1 (PB1) domain-containing protein chr4:12741191-12744202 FORWARD LENGTH=704	00451			ü																		VDFVAPELPGR	286.656	286.656	1	1.28102e+06	Low				29	0	2	HCD	600.323	1199.64	-2.76449	0	70.5285	33183	20210426_E1_LC8_Clavel_Dagdas_GMI_ID275_onbead_try_dig_30per_sample_mchATG8EMock1_mutpep_no6.raw
62769		AT3G14240.1	Symbols: Subtilase family protein chr3:4741637-4743964 REVERSE LENGTH=775	00161			ü																		GQCIASQDFPESACNR	216.122	216.122	1	8.778e+06	Low			C3(Methylthio); C14(Methylthio)	1	0	3	HCD	606.574	1817.71	0.684839	61.1692	70.5151	33176	20210426_E1_LC8_Clavel_Dagdas_GMI_ID275_onbead_try_dig_30per_sample_mchATG8EMock1_mutpep_no6.raw
62770		cont_P00031; cont_P00029	dTomato dTomato | mCherry mCherry	00090; 00086			ü																		LSFPEGFKWER	301.159	301.159	1	1.92959e+07	Medium				31	1	3	HCD	465.906	1395.7	-0.654653	15.2176	70.4698	33152	20210426_E1_LC8_Clavel_Dagdas_GMI_ID275_onbead_try_dig_30per_sample_mchATG8EMock1_mutpep_no6.raw
62771		AT4G38630.1	Symbols: RPN10, MCB1, ATMCB1, MBP1 regulatory particle non-ATPase 10 chr4:18057357-18059459 REVERSE LENGTH=386	00135			ü																		NSVSLDIVNFGEDDDEEKPQK	152.901	152.901	1	0	Unknown				16	1	3	HCD	793.368	2378.09	-4.09083	0	70.4634	33149	20210426_E1_LC8_Clavel_Dagdas_GMI_ID275_onbead_try_dig_30per_sample_mchATG8EMock1_mutpep_no6.raw
62772	ü	cont_P15636	Protease 1 OS=Achromobacter lyticus PE=1 SV=1	00435			ü																		VFTSWTGGGAAASR	348.98	348.98	1	5.02136e+10	Medium				38	0	2	HCD	684.34	1367.67	1.12873	0	70.4332	33132	20210426_E1_LC8_Clavel_Dagdas_GMI_ID275_onbead_try_dig_30per_sample_mchATG8EMock1_mutpep_no6.raw
62773	ü	cont_P00761	Trypsin OS=Sus scrofa PE=1 SV=1	00058			ü																		LGEHNIDVLEGNEQFINAAK	573.103	573.103	1	6.1231e+07	Medium				39	0	3	HCD	737.707	2211.11	0.818576	2.18762	70.3965	33113	20210426_E1_LC8_Clavel_Dagdas_GMI_ID275_onbead_try_dig_30per_sample_mchATG8EMock1_mutpep_no6.raw
62774		AT5G14740.2	Symbols: CA2, CA18, BETA CA2 carbonic anhydrase 2 chr5:4760536-4762382 FORWARD LENGTH=259	00002			ü																		GNESYEDAIEALK	295.915	295.915	1	1.45519e+07	Medium				16	0	3	HCD	480.225	1438.66	-6.71691	0	70.3867	33108	20210426_E1_LC8_Clavel_Dagdas_GMI_ID275_onbead_try_dig_30per_sample_mchATG8EMock1_mutpep_no6.raw
62775	ü	cont_P00761	Trypsin OS=Sus scrofa PE=1 SV=1	00058			ü																		LGEHNIDVLEGNEQFINAAK	409.24	409.24	1	4.77227e+06	Low				39	0	4	HCD	553.532	2211.1	0.204252	8.37644	70.365	33096	20210426_E1_LC8_Clavel_Dagdas_GMI_ID275_onbead_try_dig_30per_sample_mchATG8EMock1_mutpep_no6.raw
62776	ü	cont_P00761	Trypsin OS=Sus scrofa PE=1 SV=1	00058			ü																		LGEHNIDVLEGNEQFINAAK	563.18	563.18	1	1.70813e+09	Medium				39	0	3	HCD	737.707	2211.11	0.979971	0	70.232	33025	20210426_E1_LC8_Clavel_Dagdas_GMI_ID275_onbead_try_dig_30per_sample_mchATG8EMock1_mutpep_no6.raw
62777	ü	cont_P00761	Trypsin OS=Sus scrofa PE=1 SV=1	00058			ü																		LGEHNIDVLEGNEQFINAAK	394.712	394.712	1	4.62254e+06	Medium				31	0	5	HCD	443.025	2211.1	-2.70397	18.7338	70.2256	33022	20210426_E1_LC8_Clavel_Dagdas_GMI_ID275_onbead_try_dig_30per_sample_mchATG8EMock1_mutpep_no6.raw
62778		AT3G14240.1	Symbols: Subtilase family protein chr3:4741637-4743964 REVERSE LENGTH=775	00161			ü																		GQCIASQDFPESACNR	305.9	305.9	1	7.14742e+07	Medium			C3(Methylthio); C14(Methylthio)	1	0	3	HCD	606.574	1817.71	0.273849	8.11555	70.2089	33013	20210426_E1_LC8_Clavel_Dagdas_GMI_ID275_onbead_try_dig_30per_sample_mchATG8EMock1_mutpep_no6.raw
62779	ü	cont_P00761	Trypsin OS=Sus scrofa PE=1 SV=1	00058			ü																		LGEHNIDVLEGNEQFINAAK	532.324	532.324	1	1.27757e+08	Medium				31	0	4	HCD	553.53	2211.1	-2.33949	0	70.1954	33005	20210426_E1_LC8_Clavel_Dagdas_GMI_ID275_onbead_try_dig_30per_sample_mchATG8EMock1_mutpep_no6.raw
62780	ü	cont_P15636	Protease 1 OS=Achromobacter lyticus PE=1 SV=1	00206			ü																		GVSGSCNIDVVCPEGDGRR	332.542	332.542	1	7.89895e+06	Low			C6(Methylthio); C12(Methylthio)	5	1	3	HCD	671.288	2011.85	2.749	0	70.1822	32998	20210426_E1_LC8_Clavel_Dagdas_GMI_ID275_onbead_try_dig_30per_sample_mchATG8EMock1_mutpep_no6.raw
62781		AT5G28840.1_x000D_; AT5G28840.2	Symbols: GME GDP-D-mannose 3',5'-epimerase chr5:10862472-10864024 REVERSE LENGTH=377<|>Symbols: GME GDP-D-mannose 3',5'-epimerase chr5:10862472-10864024 REVERSE LENGTH=377	00191			ü																		DFGIECR	181.546	181.546	1	1.42439e+06	Medium			C6(Methylthio)	2	0	2	HCD	443.182	885.357	-2.84196	54.06	70.1522	32983	20210426_E1_LC8_Clavel_Dagdas_GMI_ID275_onbead_try_dig_30per_sample_mchATG8EMock1_mutpep_no6.raw
62782		AT2G19385.1	Symbols: zinc ion binding chr2:8387149-8388581 FORWARD LENGTH=275	00233			ü																		LVLESIVDSGR	251.949	251.949	1	1.59552e+06	Medium				38	0	2	HCD	594.336	1187.66	1.20327	48.7181	70.1138	32962	20210426_E1_LC8_Clavel_Dagdas_GMI_ID275_onbead_try_dig_30per_sample_mchATG8EMock1_mutpep_no6.raw
62783		AT5G61500.1	Symbols: ATATG3, ATG3 autophagy 3 (APG3) chr5:24734216-24736711 REVERSE LENGTH=313	00220			ü																		MLLQPELVMEDVSQDHAR	498.723	498.723	1	6.50185e+08	Medium		M1(Oxidation): 100; M9(Oxidation): 100	M1(Oxidation); M9(Oxidation)	35	0	3	HCD	715.012	2143.02	2.95056	5.58126	70.0888	32948	20210426_E1_LC8_Clavel_Dagdas_GMI_ID275_onbead_try_dig_30per_sample_mchATG8EMock1_mutpep_no6.raw
62784		AT5G25980.2	Symbols: TGG2, BGLU37 glucoside glucohydrolase 2 chr5:9072730-9075477 FORWARD LENGTH=547	00126			ü																		FSFAWSR	187.879	187.879	1	7.1661e+06	Medium				13	0	2	HCD	450.72	900.433	-4.0555	66.0208	70.0637	32936	20210426_E1_LC8_Clavel_Dagdas_GMI_ID275_onbead_try_dig_30per_sample_mchATG8EMock1_mutpep_no6.raw
62785		AT5G45900.1	Symbols: APG7, ATAPG7, ATG7, ATATG7 ThiF family protein chr5:18615304-18618436 FORWARD LENGTH=697	00591			ü																		GDNSSLSNTGNNDDSPLGILPHQIR	552.291	552.291	1	4.50783e+06	Medium				22	0	3	HCD	874.422	2621.25	-1.19195	0	70.0453	32926	20210426_E1_LC8_Clavel_Dagdas_GMI_ID275_onbead_try_dig_30per_sample_mchATG8EMock1_mutpep_no6.raw
62786		AT5G14740.2; AT3G01500.2	Symbols: CA2, CA18, BETA CA2 carbonic anhydrase 2 chr5:4760536-4762382 FORWARD LENGTH=259 | Symbols: CA1 carbonic anhydrase 1 chr3:194853-197873 REVERSE LENGTH=347	00190; 00113			ü																		NIANMVPPFDK	327.483	327.483	1	3.41455e+08	Medium				30	0	2	HCD	623.319	1245.63	0.688199	0.367094	70.0318	32918	20210426_E1_LC8_Clavel_Dagdas_GMI_ID275_onbead_try_dig_30per_sample_mchATG8EMock1_mutpep_no6.raw
62787		AT2G42600.2_x000D_; AT2G42600.1	Symbols: ATPPC2, PPC2 phosphoenolpyruvate carboxylase 2 chr2:17734541-17738679 REVERSE LENGTH=963<|>Symbols: ATPPC2, PPC2 phosphoenolpyruvate carboxylase 2 chr2:17734541-17738679 REVERSE LENGTH=963	00152			ü																		TPEEVFDALK	314.704	314.704	1	1.80505e+06	Medium				47	0	2	HCD	574.795	1148.58	-0.914832	56.1324	70.027	32916	20210426_E1_LC8_Clavel_Dagdas_GMI_ID275_onbead_try_dig_30per_sample_mchATG8EMock1_mutpep_no6.raw
62788		AT5G61500.1	Symbols: ATATG3, ATG3 autophagy 3 (APG3) chr5:24734216-24736711 REVERSE LENGTH=313	00220			ü																		MLLQPELVMEDVSQDHAR	322.513	322.513	1	6.54437e+08	Medium	X	M9(Oxidation): 100	M9(Oxidation)	45	0	3	HCD	709.679	2127.02	0.871941	23.9539	69.9783	32890	20210426_E1_LC8_Clavel_Dagdas_GMI_ID275_onbead_try_dig_30per_sample_mchATG8EMock1_mutpep_no6.raw
62789		AT3G29360.2_x000D_; AT3G29360.1	Symbols: UDP-glucose 6-dehydrogenase family protein chr3:11267375-11268817 REVERSE LENGTH=480<|>Symbols: UDP-glucose 6-dehydrogenase family protein chr3:11267375-11268817 REVERSE LENGTH=480	00468			ü																		PLDDWLK	271.108	271.108	1	6.15206e+07	Low				19	0	2	HCD	443.736	886.464	-2.724	5.47327	69.9467	32873	20210426_E1_LC8_Clavel_Dagdas_GMI_ID275_onbead_try_dig_30per_sample_mchATG8EMock1_mutpep_no6.raw
62790		AT3G02530.1; AT5G16070.1	Symbols: TCP-1/cpn60 chaperonin family protein chr3:528806-532457 REVERSE LENGTH=535 | Symbols: TCP-1/cpn60 chaperonin family protein chr5:5247549-5251050 REVERSE LENGTH=535	00117; 00117			ü																		VLVDGFEIAK	273.651	273.651	1	7.44468e+06	Medium				39	0	2	HCD	545.81	1090.61	-1.39425	32.4035	69.9399	32869	20210426_E1_LC8_Clavel_Dagdas_GMI_ID275_onbead_try_dig_30per_sample_mchATG8EMock1_mutpep_no6.raw
62791		AT3G45140.1	Symbols: LOX2, ATLOX2 lipoxygenase 2 chr3:16525437-16529233 FORWARD LENGTH=896	00847			ü																		LQYLEGVIDER	303.822	303.822	1	3.15563e+06	Medium				42	0	2	HCD	667.853	1334.7	2.4143	41.5857	69.9334	32866	20210426_E1_LC8_Clavel_Dagdas_GMI_ID275_onbead_try_dig_30per_sample_mchATG8EMock1_mutpep_no6.raw
62792		AT3G02530.1; AT5G16070.1	Symbols: TCP-1/cpn60 chaperonin family protein chr3:528806-532457 REVERSE LENGTH=535 | Symbols: TCP-1/cpn60 chaperonin family protein chr5:5247549-5251050 REVERSE LENGTH=535	00117; 00117			ü																		VLVDGFEIAK	162.337	162.337	1	5.75902e+06	Medium				46	0	2	HCD	545.811	1090.62	1.06774	86.1155	69.93	32864	20210426_E1_LC8_Clavel_Dagdas_GMI_ID275_onbead_try_dig_30per_sample_mchATG8EMock1_mutpep_no6.raw
62793		AT5G19770.1_x000D_; AT5G19780.1; AT1G04820.1_x000D_; AT1G50010.1	Symbols: TUA3 tubulin alpha-3 chr5:6682761-6684474 REVERSE LENGTH=450<|>Symbols: TUA5 tubulin alpha-5 chr5:6687212-6688926 FORWARD LENGTH=450 | Symbols: TUA4, TOR2 tubulin alpha-4 chain chr1:1356421-1358266 REVERSE LENGTH=450<|>Symbols: TUA2 tubulin alpha-2 chain chr1:18517737-18519729 FORWARD LENGTH=450	00403; 00403			ü																		AFVHWYVGEGMEEGEFSEAR	274.43	274.43	1	1.72174e+06	Medium		M11(Oxidation): 100	M11(Oxidation)	5	0	3	HCD	782.676	2346.01	-0.435598	46.3514	69.8764	32836	20210426_E1_LC8_Clavel_Dagdas_GMI_ID275_onbead_try_dig_30per_sample_mchATG8EMock1_mutpep_no6.raw
62794		AT5G27120.1	Symbols: NOP56-like pre RNA processing ribonucleoprotein chr5:9541287-9543684 FORWARD LENGTH=533	00434			ü																		TYNTAADSLLQTPTVDSENGVK	157.173	157.173	1	1.06105e+06	Medium				34	0	3	HCD	775.381	2324.13	1.25075	6.78146	69.8412	32817	20210426_E1_LC8_Clavel_Dagdas_GMI_ID275_onbead_try_dig_30per_sample_mchATG8EMock1_mutpep_no6.raw
62795		AT4G21280.1	Symbols: PSBQ, PSBQA, PSBQ-1 photosystem II subunit QA chr4:11334446-11335587 FORWARD LENGTH=223	00112			ü																		FYLQPLPPTEAAAR	156.378	156.378	1	7.87364e+06	Low				46	0	2	HCD	787.423	1573.84	1.36704	77.5738	69.8279	32811	20210426_E1_LC8_Clavel_Dagdas_GMI_ID275_onbead_try_dig_30per_sample_mchATG8EMock1_mutpep_no6.raw
62796	ü	cont_P00761	Trypsin OS=Sus scrofa PE=1 SV=1	00078			ü																		IITHPNFNGNTLDNDIMLIK	289.329	289.329	1	5.96551e+08	Low		M17(Oxidation): 100	M17(Oxidation)	33	0	3	HCD	767.065	2299.18	2.06734	0	69.8228	32808	20210426_E1_LC8_Clavel_Dagdas_GMI_ID275_onbead_try_dig_30per_sample_mchATG8EMock1_mutpep_no6.raw
62797	ü	cont_P15636	Protease 1 OS=Achromobacter lyticus PE=1 SV=1	00206			ü																		GVSGSCNIDVVCPEGDGRR	160.265	160.265	1	9.42719e+06	Low			C6(Methylthio); C12(Methylthio)	3	1	3	HCD	671.287	2011.85	0.646791	87.299	69.8062	32799	20210426_E1_LC8_Clavel_Dagdas_GMI_ID275_onbead_try_dig_30per_sample_mchATG8EMock1_mutpep_no6.raw
62798		AT1G23310.1	Symbols: GGT1, AOAT1, GGAT1 glutamate:glyoxylate aminotransferase chr1:8268720-8271329 REVERSE LENGTH=481	00420			ü																		LLEATGISTVPGSGFGQK	207.418	207.418	1	1.76703e+06	Medium				49	0	3	HCD	587.985	1761.94	1.16508	32.538	69.8045	32798	20210426_E1_LC8_Clavel_Dagdas_GMI_ID275_onbead_try_dig_30per_sample_mchATG8EMock1_mutpep_no6.raw
62799	ü	cont_P15636	Protease 1 OS=Achromobacter lyticus PE=1 SV=1	00435			ü																		VFTSWTGGGAAASR	270.69	270.69	1	3.6355e+09	Medium				40	0	3	HCD	456.561	1367.67	-1.77499	38.5427	69.7994	32795	20210426_E1_LC8_Clavel_Dagdas_GMI_ID275_onbead_try_dig_30per_sample_mchATG8EMock1_mutpep_no6.raw
62800		AT1G20620.1	Symbols: CAT3, SEN2, ATCAT3 catalase 3 chr1:7143142-7146193 FORWARD LENGTH=492	00038			ü																		GPVLLEDYHLIEK	272.206	272.206	1	7.10749e+07	Medium				31	0	3	HCD	509.279	1525.82	-2.17397	15.461	69.7977	32794	20210426_E1_LC8_Clavel_Dagdas_GMI_ID275_onbead_try_dig_30per_sample_mchATG8EMock1_mutpep_no6.raw
62801		AT1G23310.1	Symbols: GGT1, AOAT1, GGAT1 glutamate:glyoxylate aminotransferase chr1:8268720-8271329 REVERSE LENGTH=481	00420			ü																		LLEATGISTVPGSGFGQK	202.622	202.622	1	2.34783e+06	Medium				46	0	3	HCD	587.984	1761.94	0.437207	27.7501	69.789	32790	20210426_E1_LC8_Clavel_Dagdas_GMI_ID275_onbead_try_dig_30per_sample_mchATG8EMock1_mutpep_no6.raw
62802		0000006	P38 OS=Turnip crinkle virus TCV	00212			ü																		LIMATYGQGANDAAQLGEVR	421.294	421.294	1	4.23384e+06	Medium				38	0	3	HCD	693.352	2078.04	3.85273	25.2965	69.7789	32784	20210426_E1_LC8_Clavel_Dagdas_GMI_ID275_onbead_try_dig_30per_sample_mchATG8EMock1_mutpep_no6.raw
62803	ü	cont_P00761	Trypsin OS=Sus scrofa PE=1 SV=1	00078			ü																		IITHPNFNGNTLDNDIMLIK	425.135	425.135	1	7.9046e+08	Medium		M17(Oxidation): 100	M17(Oxidation)	33	0	3	HCD	767.063	2299.17	-0.880481	27.051	69.7656	32777	20210426_E1_LC8_Clavel_Dagdas_GMI_ID275_onbead_try_dig_30per_sample_mchATG8EMock1_mutpep_no6.raw
62804	ü	cont_P35527	Keratin, type I cytoskeletal 9 OS=Homo sapiens GN=KRT9 PE=1 SV=3	00450			ü																		EIETYHNLLEGGQEDFESSGAGK	286.006	286.006	1	1.57608e+08	Medium				15	0	3	HCD	837.386	2510.14	4.98716	54.2206	69.757	32773	20210426_E1_LC8_Clavel_Dagdas_GMI_ID275_onbead_try_dig_30per_sample_mchATG8EMock1_mutpep_no6.raw
62805		AT5G38480.1; AT1G35160.2; AT4G09000.1; AT5G16050.1; AT3G02520.1; AT1G78300.1	Symbols: GRF3, RCI1 general regulatory factor 3 chr5:15410277-15411285 FORWARD LENGTH=255 | Symbols: GF14 PHI GF14 protein phi chain chr1:12867264-12868514 FORWARD LENGTH=295 | Symbols: GRF1, GF14 CHI general regulatory factor 1 chr4:5775387-5777157 FORWARD LENGTH=267 | Symbols: GRF5, GF14 UPSILON general regulatory factor 5 chr5:5244008-5245402 REVERSE LENGTH=268 | Symbols: GRF7, GF14 NU general regulatory factor 7 chr3:526800-527915 REVERSE LENGTH=265 | Symbols: GRF2, 14-3-3OMEGA, GF14 OMEGA general regulatory factor 2 chr1:29461883-29463052 FORWARD LENGTH=259	00021; 00027; 00026; 00023; 00021; 00020			ü																		YEEMVEFMEK	286.853	286.853	1	2.19023e+06	Medium				3	0	2	HCD	667.788	1334.57	2.78961	26.9465	69.7485	32768	20210426_E1_LC8_Clavel_Dagdas_GMI_ID275_onbead_try_dig_30per_sample_mchATG8EMock1_mutpep_no6.raw
62806	ü	cont_P02533	Keratin, type I cytoskeletal 14 OS=Homo sapiens GN=KRT14 PE=1 SV=4	00233			ü																		ADLEMQIESLK	238.553	238.553	1	1.30322e+06	Medium		M5(Oxidation): 100	M5(Oxidation)	42	0	2	HCD	646.823	1292.64	-0.79092	71.5889	69.7214	32755	20210426_E1_LC8_Clavel_Dagdas_GMI_ID275_onbead_try_dig_30per_sample_mchATG8EMock1_mutpep_no6.raw
62807	ü	cont_P15636	Protease 1 OS=Achromobacter lyticus PE=1 SV=1	00435			ü																		VFTSWTGGGAAASR	365.609	365.609	1	5.02136e+10	Medium				36	0	2	HCD	684.341	1367.67	2.89563	12.5863	69.6723	32728	20210426_E1_LC8_Clavel_Dagdas_GMI_ID275_onbead_try_dig_30per_sample_mchATG8EMock1_mutpep_no6.raw
62808		AT5G61500.1	Symbols: ATATG3, ATG3 autophagy 3 (APG3) chr5:24734216-24736711 REVERSE LENGTH=313	00119			ü																		GKEEDNLPSMDALDINEK	263.869	263.869	1	1.20084e+09	Medium				25	1	3	HCD	673.317	2017.93	-1.6275	24.8035	69.6605	32722	20210426_E1_LC8_Clavel_Dagdas_GMI_ID275_onbead_try_dig_30per_sample_mchATG8EMock1_mutpep_no6.raw
62809		AT2G27030.3	Symbols: CAM5 calmodulin 5 chr2:11532069-11534176 FORWARD LENGTH=181	00015			ü																		EAFSLFDK	194.969	194.969	1	9.54653e+06	Medium				28	0	2	HCD	478.74	956.472	-0.656157	38.0004	69.6588	32721	20210426_E1_LC8_Clavel_Dagdas_GMI_ID275_onbead_try_dig_30per_sample_mchATG8EMock1_mutpep_no6.raw
62810		AT5G14740.2; AT3G01500.2	Symbols: CA2, CA18, BETA CA2 carbonic anhydrase 2 chr5:4760536-4762382 FORWARD LENGTH=259 | Symbols: CA1 carbonic anhydrase 1 chr3:194853-197873 REVERSE LENGTH=347	00190; 00113			ü																		NIANMVPPFDK	285.25	285.25	1	2.09956e+08	Low		M5(Oxidation): 100	M5(Oxidation)	25	0	2	HCD	631.317	1261.63	1.59558	43.5157	69.645	32714	20210426_E1_LC8_Clavel_Dagdas_GMI_ID275_onbead_try_dig_30per_sample_mchATG8EMock1_mutpep_no6.raw
62811		AT1G18080.1; AT1G48630.1	Symbols: ATARCA, RACK1A_AT, RACK1A Transducin/WD40 repeat-like superfamily protein chr1:6222325-6223901 FORWARD LENGTH=327 | Symbols: RACK1B_AT receptor for activated C kinase 1B chr1:17981977-17983268 REVERSE LENGTH=326	00002; 00002			ü																		AEGLVLK	211.016	211.016	1	966176	Low			N-Term(Prot)(Acetyl)	7	0	2	HCD	386.235	771.462	1.58084	13.0506	69.6128	32697	20210426_E1_LC8_Clavel_Dagdas_GMI_ID275_onbead_try_dig_30per_sample_mchATG8EMock1_mutpep_no6.raw
62812		AT5G45510.1	Symbols: Leucine-rich repeat (LRR) family protein chr5:18444798-18449071 FORWARD LENGTH=1222	00934			ü																		VVDLSGTQVETPELPADTK	388.393	388.393	1	2.09728e+07	Medium				49	0	3	HCD	667.014	1999.03	1.90491	28.3233	69.5959	32688	20210426_E1_LC8_Clavel_Dagdas_GMI_ID275_onbead_try_dig_30per_sample_mchATG8EMock1_mutpep_no6.raw
62813	ü	cont_P13647	Keratin, type II cytoskeletal 5 OS=Homo sapiens GN=KRT5 PE=1 SV=3	00406			ü																		QCANLQNAIADAEQR	405.093	405.093	1	4.08676e+06	Low			C2(Methylthio)	18	0	3	HCD	564.259	1690.76	-0.049319	5.39169	69.5909	32685	20210426_E1_LC8_Clavel_Dagdas_GMI_ID275_onbead_try_dig_30per_sample_mchATG8EMock1_mutpep_no6.raw
62814	ü	cont_P35527	Keratin, type I cytoskeletal 9 OS=Homo sapiens GN=KRT9 PE=1 SV=3	00251			ü																		QGVDADINGLR	348.205	348.205	1	1.72575e+07	Medium			N-Term(Gln->pyro-Glu)	23	0	2	HCD	570.788	1140.57	4.07017	39.8825	69.567	32673	20210426_E1_LC8_Clavel_Dagdas_GMI_ID275_onbead_try_dig_30per_sample_mchATG8EMock1_mutpep_no6.raw
62815		AT2G16600.1	Symbols: ROC3 rotamase CYP 3 chr2:7200862-7201383 FORWARD LENGTH=173	00021			ü																		IVMELYADTTPETAENFR	198.186	198.186	1	957412	Medium		M3(Oxidation): 100	M3(Oxidation)	20	0	3	HCD	706.005	2116	5.17326	15.3633	69.5431	32661	20210426_E1_LC8_Clavel_Dagdas_GMI_ID275_onbead_try_dig_30per_sample_mchATG8EMock1_mutpep_no6.raw
62816		AT3G12580.1	Symbols: HSP70, ATHSP70 heat shock protein 70 chr3:3991487-3993689 REVERSE LENGTH=650	00133			ü																		EIAEAFLGSPVK	249.92	249.92	1	0	Unknown				33	0	2	HCD	630.848	1260.69	4.74416	51.7498	69.4699	32622	20210426_E1_LC8_Clavel_Dagdas_GMI_ID275_onbead_try_dig_30per_sample_mchATG8EMock1_mutpep_no6.raw
62817	ü	cont_P00761	Trypsin OS=Sus scrofa PE=1 SV=1	00058			ü																		LGEHNIDVLEGNEQFINAAK	240.396	240.396	1	1.70813e+09	Medium				43	0	3	HCD	737.71	2211.12	5.02015	0	69.4596	32617	20210426_E1_LC8_Clavel_Dagdas_GMI_ID275_onbead_try_dig_30per_sample_mchATG8EMock1_mutpep_no6.raw
62818		AT5G35360.1	Symbols: CAC2 acetyl Co-enzyme a carboxylase biotin carboxylase subunit chr5:13584300-13588268 FORWARD LENGTH=537	00258			ü																		SEAAAAFGNDGCYLEK	200.976	200.976	1	508702	Low			C12(Methylthio)	6	0	3	HCD	564.574	1691.71	1.25242	47.6546	69.4579	32616	20210426_E1_LC8_Clavel_Dagdas_GMI_ID275_onbead_try_dig_30per_sample_mchATG8EMock1_mutpep_no6.raw
62819		AT5G35360.1	Symbols: CAC2 acetyl Co-enzyme a carboxylase biotin carboxylase subunit chr5:13584300-13588268 FORWARD LENGTH=537	00258			ü																		SEAAAAFGNDGCYLEK	290.627	290.627	1	0	Unknown			C12(Methylthio)	5	0	2	HCD	846.354	1691.7	-1.59022	38.5462	69.4392	32606	20210426_E1_LC8_Clavel_Dagdas_GMI_ID275_onbead_try_dig_30per_sample_mchATG8EMock1_mutpep_no6.raw
62820		AT2G44160.1; AT3G59970.3	Symbols: MTHFR2 methylenetetrahydrofolate reductase 2 chr2:18262301-18265185 FORWARD LENGTH=594 | Symbols: MTHFR1 methylenetetrahydrofolate reductase 1 chr3:22151303-22154323 FORWARD LENGTH=592	00380; 00380			ü																		LQQEWVVPLK	178.998	178.998	1	998636	Medium				13	0	2	HCD	620.361	1239.71	4.21834	14.3672	69.3657	32568	20210426_E1_LC8_Clavel_Dagdas_GMI_ID275_onbead_try_dig_30per_sample_mchATG8EMock1_mutpep_no6.raw
62821		AT2G29550.1; AT5G62690.1_x000D_; AT5G62700.1	Symbols: TUB7 tubulin beta-7 chain chr2:12644258-12645932 REVERSE LENGTH=449 | Symbols: TUB2 tubulin beta chain 2 chr5:25181560-25183501 FORWARD LENGTH=450<|>Symbols: TUB3 tubulin beta chain 3 chr5:25184501-25186426 FORWARD LENGTH=450	00351; 00351			ü																		STVCDIPPTGLK	159.198	159.198	1	671335	Low			C4(Methylthio)	44	0	2	HCD	638.822	1276.64	6.54622	0	69.3383	32554	20210426_E1_LC8_Clavel_Dagdas_GMI_ID275_onbead_try_dig_30per_sample_mchATG8EMock1_mutpep_no6.raw
62822		cont_P00031; cont_P00029	dTomato dTomato | mCherry mCherry	00204; 00200			ü																		LDITSHNEDYTIVEQYER	249.009	249.009	1	1.45764e+06	Low				18	0	4	HCD	557.013	2225.03	-1.58294	41.7309	69.3228	32547	20210426_E1_LC8_Clavel_Dagdas_GMI_ID275_onbead_try_dig_30per_sample_mchATG8EMock1_mutpep_no6.raw
62823		AT1G24510.1	Symbols: TCP-1/cpn60 chaperonin family protein chr1:8685504-8688101 REVERSE LENGTH=535	00199			ü																		DVNLDLIK	182.15	182.15	1	1.35522e+06	Low	X			32	0	2	HCD	465.268	929.529	-1.698	41.4872	69.3194	32545	20210426_E1_LC8_Clavel_Dagdas_GMI_ID275_onbead_try_dig_30per_sample_mchATG8EMock1_mutpep_no6.raw
62824		AT5G61500.1	Symbols: ATATG3, ATG3 autophagy 3 (APG3) chr5:24734216-24736711 REVERSE LENGTH=313	00220			ü																		MLLQPELVMEDVSQDHAR	447.326	447.326	1	6.50185e+08	Medium		M1(Oxidation): 100; M9(Oxidation): 100	M1(Oxidation); M9(Oxidation)	33	0	3	HCD	715.01	2143.02	-0.312932	9.29565	69.316	32543	20210426_E1_LC8_Clavel_Dagdas_GMI_ID275_onbead_try_dig_30per_sample_mchATG8EMock1_mutpep_no6.raw
62825		cont_P00031; cont_P00029	dTomato dTomato | mCherry mCherry	00204; 00200			ü																		LDITSHNEDYTIVEQYER	270.833	270.833	1	2.88834e+06	Low				18	0	3	HCD	742.354	2225.05	4.7868	52.0965	69.3056	32538	20210426_E1_LC8_Clavel_Dagdas_GMI_ID275_onbead_try_dig_30per_sample_mchATG8EMock1_mutpep_no6.raw
62826		AT3G14240.1	Symbols: Subtilase family protein chr3:4741637-4743964 REVERSE LENGTH=775	00350			ü																		MISGVSVYGGPGLDPGR	332.607	332.607	1	1.35123e+07	Medium				34	0	3	HCD	554.615	1661.83	-1.33462	9.98957	69.2784	32523	20210426_E1_LC8_Clavel_Dagdas_GMI_ID275_onbead_try_dig_30per_sample_mchATG8EMock1_mutpep_no6.raw
62827	ü	AT1G49240.1; cont_P60712	Symbols: ACT8 actin 8 chr1:18216539-18217947 FORWARD LENGTH=377 | Actin, cytoplasmic 1 OS=Bos_taurus GN=ACTB PE=1 SV=1	00186; 00184			ü																		DLTDYLMK	310.05	310.05	1	1.0697e+07	Medium		M7(Oxidation): 100	M7(Oxidation)	25	0	2	HCD	507.745	1014.48	2.09804	11.6072	69.263	32515	20210426_E1_LC8_Clavel_Dagdas_GMI_ID275_onbead_try_dig_30per_sample_mchATG8EMock1_mutpep_no6.raw
62828		cont_P00031; cont_P00029	dTomato dTomato | mCherry mCherry	00204; 00200			ü																		LDITSHNEDYTIVEQYER	413.648	413.648	1	2.23076e+07	Medium				16	0	3	HCD	742.35	2225.04	0.259715	52.2721	69.2528	32510	20210426_E1_LC8_Clavel_Dagdas_GMI_ID275_onbead_try_dig_30per_sample_mchATG8EMock1_mutpep_no6.raw
62829		AT2G41680.1	Symbols: NTRC NADPH-dependent thioredoxin reductase C chr2:17376349-17379028 REVERSE LENGTH=529	00349			ü																		EGTSNTSVEGVFAAGDVQDHEWR	293.82	293.82	1	743308	Medium				16	0	3	HCD	831.044	2491.12	2.16112	0	69.2307	32499	20210426_E1_LC8_Clavel_Dagdas_GMI_ID275_onbead_try_dig_30per_sample_mchATG8EMock1_mutpep_no6.raw
62830		AT1G55460.1	Symbols: DNA/RNA-binding protein Kin17, conserved region chr1:20707567-20708802 FORWARD LENGTH=411	00401			ü																		SIEYEDICK	178.199	178.199	1	1.08954e+06	Low			C8(Methylthio)	6	0	2	HCD	573.245	1145.48	-2.07376	81.0388	69.2171	32492	20210426_E1_LC8_Clavel_Dagdas_GMI_ID275_onbead_try_dig_30per_sample_mchATG8EMock1_mutpep_no6.raw
62831		AT5G61500.1	Symbols: ATATG3, ATG3 autophagy 3 (APG3) chr5:24734216-24736711 REVERSE LENGTH=313	00220			ü																		MLLQPELVMEDVSQDHAR	539.126	539.126	1	6.54437e+08	Medium	X	M9(Oxidation): 100	M9(Oxidation)	43	0	3	HCD	709.678	2127.02	-0.865719	4.0607	69.2104	32488	20210426_E1_LC8_Clavel_Dagdas_GMI_ID275_onbead_try_dig_30per_sample_mchATG8EMock1_mutpep_no6.raw
62832		AT4G21980.2; AT4G04620.2_x000D_; AT4G04620.1; AT1G62040.2	Symbols: APG8A, ATG8A Ubiquitin-like superfamily protein chr4:11655868-11656809 FORWARD LENGTH=137 | Symbols: ATG8B Ubiquitin-like superfamily protein chr4:2328663-2329926 REVERSE LENGTH=122<|>Symbols: ATG8B Ubiquitin-like superfamily protein chr4:2328663-2329926 REVERSE LENGTH=122 | Symbols: ATG8C Ubiquitin-like superfamily protein chr1:22932782-22934253 FORWARD LENGTH=133	00076; 00091; 00090			ü																		AIFVFVK	163.036	163.036	1	1.10191e+06	Low				6	0	2	HCD	412.257	823.506	-1.52273	31.0431	69.1649	32464	20210426_E1_LC8_Clavel_Dagdas_GMI_ID275_onbead_try_dig_30per_sample_mchATG8EMock1_mutpep_no6.raw
62833		AT3G08940.2	Symbols: LHCB4.2 light harvesting complex photosystem II chr3:2717717-2718665 FORWARD LENGTH=287	00053			ü																		PLWFPGAK	198.378	198.378	1	1.34342e+06	Medium				28	0	2	HCD	458.257	915.507	-2.27329	58.8144	69.1514	32458	20210426_E1_LC8_Clavel_Dagdas_GMI_ID275_onbead_try_dig_30per_sample_mchATG8EMock1_mutpep_no6.raw
62834		AT1G33120.1_x000D_; AT1G33140.1; AT4G10450.1	Symbols: Ribosomal protein L6 family chr1:12010986-12012223 FORWARD LENGTH=194<|>Symbols: PGY2 Ribosomal protein L6 family chr1:12023360-12024502 FORWARD LENGTH=194 | Symbols: Ribosomal protein L6 family chr4:6463201-6464458 REVERSE LENGTH=194	00040; 00040			ü																		HLNLDFQLIK	242.967	242.967	1	1.79335e+06	Medium				20	0	2	HCD	620.857	1240.71	1.05363	38.8266	69.1328	32448	20210426_E1_LC8_Clavel_Dagdas_GMI_ID275_onbead_try_dig_30per_sample_mchATG8EMock1_mutpep_no6.raw
62835		AT5G20290.1	Symbols: Ribosomal protein S8e family protein chr5:6851695-6853012 REVERSE LENGTH=222	00079			ü																		VLDVVYNASNNELVR	181.17	181.17	1	1.38664e+06	Low				30	0	3	HCD	568.969	1704.89	0.203885	81.7201	69.1111	32436	20210426_E1_LC8_Clavel_Dagdas_GMI_ID275_onbead_try_dig_30per_sample_mchATG8EMock1_mutpep_no6.raw
62836		AT5G22080.1	Symbols: Chaperone DnaJ-domain superfamily protein chr5:7310600-7313540 REVERSE LENGTH=246	00014			ü																		SFLAEVGEVERDNEVGR	168.455	168.455	1	1.37217e+06	Medium				38	1	3	HCD	635.982	1905.93	0.0406408	38.6951	69.1094	32435	20210426_E1_LC8_Clavel_Dagdas_GMI_ID275_onbead_try_dig_30per_sample_mchATG8EMock1_mutpep_no6.raw
62837	ü	cont_P35527	Keratin, type I cytoskeletal 9 OS=Homo sapiens GN=KRT9 PE=1 SV=3	00450			ü																		EIETYHNLLEGGQEDFESSGAGK	343.464	343.464	1	5.57612e+07	Medium				14	0	3	HCD	837.384	2510.14	2.27554	25.7795	69.1026	32431	20210426_E1_LC8_Clavel_Dagdas_GMI_ID275_onbead_try_dig_30per_sample_mchATG8EMock1_mutpep_no6.raw
62838		cont_P00029	mCherry mCherry	00204			ü																		LDITSHNEDYTIVEQYERAEGR	195.202	195.202	1	967928	Medium				21	1	4	HCD	660.316	2638.24	2.00813	0	69.0391	32397	20210426_E1_LC8_Clavel_Dagdas_GMI_ID275_onbead_try_dig_30per_sample_mchATG8EMock1_mutpep_no6.raw
62839		AT5G15490.1	Symbols: UDP-glucose 6-dehydrogenase family protein chr5:5027872-5029314 REVERSE LENGTH=480	00360			ü																		LSIYDPQVTEEQIQR	268.215	268.215	1	1.43657e+06	Medium				26	0	3	HCD	606.98	1818.92	0.535909	14.1006	69.0357	32395	20210426_E1_LC8_Clavel_Dagdas_GMI_ID275_onbead_try_dig_30per_sample_mchATG8EMock1_mutpep_no6.raw
62840		AT1G20620.1	Symbols: CAT3, SEN2, ATCAT3 catalase 3 chr1:7143142-7146193 FORWARD LENGTH=492	00038			ü																		GPVLLEDYHLIEK	401.947	401.947	1	7.10749e+07	Medium				32	0	3	HCD	509.279	1525.82	-1.58899	2.51078	69.0306	32392	20210426_E1_LC8_Clavel_Dagdas_GMI_ID275_onbead_try_dig_30per_sample_mchATG8EMock1_mutpep_no6.raw
62841	ü	cont_P15636	Protease 1 OS=Achromobacter lyticus PE=1 SV=1	00435			ü																		VFTSWTGGGAAASR	225.055	225.055	1	3.6355e+09	Medium				40	0	3	HCD	456.561	1367.67	-1.65674	9.04864	69.0021	32377	20210426_E1_LC8_Clavel_Dagdas_GMI_ID275_onbead_try_dig_30per_sample_mchATG8EMock1_mutpep_no6.raw
62842		AT4G21980.2; AT4G04620.2_x000D_; AT4G04620.1; AT1G62040.2	Symbols: APG8A, ATG8A Ubiquitin-like superfamily protein chr4:11655868-11656809 FORWARD LENGTH=137 | Symbols: ATG8B Ubiquitin-like superfamily protein chr4:2328663-2329926 REVERSE LENGTH=122<|>Symbols: ATG8B Ubiquitin-like superfamily protein chr4:2328663-2329926 REVERSE LENGTH=122 | Symbols: ATG8C Ubiquitin-like superfamily protein chr1:22932782-22934253 FORWARD LENGTH=133	00076; 00091; 00090			ü																		AIFVFVK	185.22	185.22	1	1.33635e+07	Medium				6	0	2	HCD	412.257	823.506	-1.59965	20.791	69.0004	32376	20210426_E1_LC8_Clavel_Dagdas_GMI_ID275_onbead_try_dig_30per_sample_mchATG8EMock1_mutpep_no6.raw
62843	ü	cont_P35527	Keratin, type I cytoskeletal 9 OS=Homo sapiens GN=KRT9 PE=1 SV=3	00450			ü																		EIETYHNLLEGGQEDFESSGAGK	432.775	432.775	1	1.57608e+08	Medium				14	0	3	HCD	837.384	2510.14	2.12693	51.9941	68.9481	32349	20210426_E1_LC8_Clavel_Dagdas_GMI_ID275_onbead_try_dig_30per_sample_mchATG8EMock1_mutpep_no6.raw
62844	ü	cont_P15636	Protease 1 OS=Achromobacter lyticus PE=1 SV=1	00435			ü																		VFTSWTGGGAAASR	352.502	352.502	1	5.02136e+10	Medium				36	0	2	HCD	684.341	1367.67	2.61351	0	68.9089	32328	20210426_E1_LC8_Clavel_Dagdas_GMI_ID275_onbead_try_dig_30per_sample_mchATG8EMock1_mutpep_no6.raw
62845		AT3G03780.3_x000D_; AT3G03780.1_x000D_; AT3G03780.2; AT5G17920.1_x000D_; AT5G17920.2	Symbols: ATMS2, MS2 methionine synthase 2 chr3:957602-960740 FORWARD LENGTH=765<|>Symbols: ATMS2, MS2 methionine synthase 2 chr3:957602-960740 FORWARD LENGTH=765<|>Symbols: ATMS2, MS2 methionine synthase 2 chr3:957602-960740 FORWARD LENGTH=765 | Symbols: ATCIMS, ATMETS, ATMS1 Cobalamin-independent synthase family protein chr5:5935771-5939195 FORWARD LENGTH=765<|>Symbols: ATCIMS Cobalamin-independent synthase family protein chr5:5935771-5939195 FORWARD LENGTH=765	00287; 00287			ü																		YLFAGVVDGR	307.541	307.541	1	9.68174e+06	Medium				38	0	2	HCD	548.793	1096.58	-0.23251	23.9164	68.8764	32312	20210426_E1_LC8_Clavel_Dagdas_GMI_ID275_onbead_try_dig_30per_sample_mchATG8EMock1_mutpep_no6.raw
62846		AT1G04690.1	Symbols: KAB1, KV-BETA1 potassium channel beta subunit 1 chr1:1313662-1315420 FORWARD LENGTH=328	00242			ü																		SLVDDVLR	174.72	174.72	1	2.79538e+06	Medium				43	0	2	HCD	458.758	916.509	-1.43626	49.4813	68.8613	32304	20210426_E1_LC8_Clavel_Dagdas_GMI_ID275_onbead_try_dig_30per_sample_mchATG8EMock1_mutpep_no6.raw
62847		AT3G18000.1	Symbols: NMT1, XPL1, PEAMT S-adenosyl-L-methionine-dependent methyltransferases superfamily protein chr3:6154578-6157331 FORWARD LENGTH=491	00420			ü																		DAGFTDVIAEDR	293.039	293.039	1	1.16881e+06	Medium				21	0	2	HCD	654.807	1308.61	0.622734	0	68.8457	32296	20210426_E1_LC8_Clavel_Dagdas_GMI_ID275_onbead_try_dig_30per_sample_mchATG8EMock1_mutpep_no6.raw
62848		AT3G13920.1; AT1G54270.1	Symbols: EIF4A1, RH4, TIF4A1 eukaryotic translation initiation factor 4A1 chr3:4592635-4594128 REVERSE LENGTH=412 | Symbols: EIF4A-2 eif4a-2 chr1:20260495-20262018 FORWARD LENGTH=412	00184; 00184			ü																		MFVLDEADEMLSR	359.261	359.261	1	825315	Medium		M1(Oxidation): 100; M10(Oxidation): 100	M1(Oxidation); M10(Oxidation)	9	0	2	HCD	794.356	1587.71	1.62666	0	68.8034	32273	20210426_E1_LC8_Clavel_Dagdas_GMI_ID275_onbead_try_dig_30per_sample_mchATG8EMock1_mutpep_no6.raw
62849		AT3G05060.1	Symbols: NOP56-like pre RNA processing ribonucleoprotein chr3:1413174-1415564 REVERSE LENGTH=533	00023			ü																		MANVEDLCK	271.23	271.23	1	1.20013e+06	Medium			C8(Methylthio)	8	0	2	HCD	534.73	1068.45	-0.354442	10.0146	68.785	32263	20210426_E1_LC8_Clavel_Dagdas_GMI_ID275_onbead_try_dig_30per_sample_mchATG8EMock1_mutpep_no6.raw
62850		AT2G31570.1	Symbols: ATGPX2, GPX2 glutathione peroxidase 2 chr2:13438211-13439775 REVERSE LENGTH=169	00094			ü																		AEFPIFDK	169.374	169.374	1	2.97128e+06	Medium				39	0	2	HCD	483.751	966.494	1.23829	27.4754	68.7696	32255	20210426_E1_LC8_Clavel_Dagdas_GMI_ID275_onbead_try_dig_30per_sample_mchATG8EMock1_mutpep_no6.raw
62851		cont_P00031; cont_P00029	dTomato dTomato | mCherry mCherry	00090; 00086			ü																		LSFPEGFK	213.975	213.975	1	1.53758e+09	Low				33	0	2	HCD	462.744	924.482	-0.97629	46.1224	68.7224	32231	20210426_E1_LC8_Clavel_Dagdas_GMI_ID275_onbead_try_dig_30per_sample_mchATG8EMock1_mutpep_no6.raw
62852		AT1G07890.8_x000D_; AT1G07890.7_x000D_; AT1G07890.5_x000D_; AT1G07890.4_x000D_; AT1G07890.2_x000D_; AT1G07890.3_x000D_; AT1G07890.1	Symbols: APX1, MEE6, CS1, ATAPX1, ATAPX01 ascorbate peroxidase 1 chr1:2438005-2439435 FORWARD LENGTH=250<|>Symbols: APX1, MEE6, CS1, ATAPX1, ATAPX01 ascorbate peroxidase 1 chr1:2438005-2439435 FORWARD LENGTH=250<|>Symbols: APX1, MEE6, CS1, ATAPX1, ATAPX01 ascorbate peroxidase 1 chr1:2438005-2439435 FORWARD LENGTH=250<|>Symbols: APX1, MEE6, CS1, ATAPX1, ATAPX01 ascorbate peroxidase 1 chr1:2438005-2439435 FORWARD LENGTH=250<|>Symbols: APX1, MEE6, CS1, ATAPX1, ATAPX01 ascorbate peroxidase 1 chr1:2438005-2439435 FORWARD LENGTH=250<|>Symbols: APX1, MEE6, CS1, ATAPX1, ATAPX01 ascorbate peroxidase 1 chr1:2438005-2439435 FORWARD LENGTH=250<|>Symbols: APX1, MEE6, CS1, ATAPX1, ATAPX01 ascorbate peroxidase 1 chr1:2438005-2439435 FORWARD LENGTH=250	00224			ü																		YAADEDAFFADYAEAHMK	464.07	464.07	1	1.61375e+06	Medium		M17(Oxidation): 100	M17(Oxidation)	4	0	3	HCD	694.288	2080.85	-4.05303	6.56632	68.7191	32229	20210426_E1_LC8_Clavel_Dagdas_GMI_ID275_onbead_try_dig_30per_sample_mchATG8EMock1_mutpep_no6.raw
62853	ü	cont_P00761	Trypsin OS=Sus scrofa PE=1 SV=1	00058			ü																		LGEHNIDVLEGNEQFINAAK	205.295	205.295	1	1.70813e+09	Medium				42	0	3	HCD	737.708	2211.11	3.10219	0	68.6853	32211	20210426_E1_LC8_Clavel_Dagdas_GMI_ID275_onbead_try_dig_30per_sample_mchATG8EMock1_mutpep_no6.raw
62854		AT4G29060.1	Symbols: emb2726 elongation factor Ts family protein chr4:14317744-14321315 FORWARD LENGTH=953	00348			ü																		NEEIAAFLDK	258.138	258.138	1	1.35559e+06	Medium				46	0	2	HCD	575.292	1149.58	-1.16105	31.3668	68.6837	32210	20210426_E1_LC8_Clavel_Dagdas_GMI_ID275_onbead_try_dig_30per_sample_mchATG8EMock1_mutpep_no6.raw
62855		AT1G48600.2	Symbols: PMEAMT, AtPMEAMT S-adenosyl-L-methionine-dependent methyltransferases superfamily protein chr1:17966074-17969077 FORWARD LENGTH=491	00420			ü																		DAGFDDVIAEDR	257.744	257.744	1	1.12652e+06	Low				13	0	2	HCD	661.796	1322.59	-0.145401	43.1509	68.6682	32202	20210426_E1_LC8_Clavel_Dagdas_GMI_ID275_onbead_try_dig_30per_sample_mchATG8EMock1_mutpep_no6.raw
62856		AT3G29360.2_x000D_; AT3G29360.1	Symbols: UDP-glucose 6-dehydrogenase family protein chr3:11267375-11268817 REVERSE LENGTH=480<|>Symbols: UDP-glucose 6-dehydrogenase family protein chr3:11267375-11268817 REVERSE LENGTH=480	00360			ü																		LSIYDPQVTEDQIQR	338.798	338.798	1	2.53339e+06	Medium				35	0	3	HCD	602.307	1804.91	-0.0549534	56.5057	68.6414	32188	20210426_E1_LC8_Clavel_Dagdas_GMI_ID275_onbead_try_dig_30per_sample_mchATG8EMock1_mutpep_no6.raw
62857		AT3G44890.1	Symbols: RPL9 ribosomal protein L9 chr3:16386505-16387963 FORWARD LENGTH=197	00064			ü																		QGQLLDVK	195.923	195.923	1	4.10497e+06	Medium			N-Term(Gln->pyro-Glu)	15	0	2	HCD	442.247	883.486	-2.38711	78.7745	68.5942	32163	20210426_E1_LC8_Clavel_Dagdas_GMI_ID275_onbead_try_dig_30per_sample_mchATG8EMock1_mutpep_no6.raw
62858		AT2G31570.1	Symbols: ATGPX2, GPX2 glutathione peroxidase 2 chr2:13438211-13439775 REVERSE LENGTH=169	00094			ü																		AEFPIFDK	160.496	160.496	1	6.67938e+06	Medium				36	0	2	HCD	483.75	966.492	-1.35376	43.1469	68.5759	32154	20210426_E1_LC8_Clavel_Dagdas_GMI_ID275_onbead_try_dig_30per_sample_mchATG8EMock1_mutpep_no6.raw
62859		AT3G47070.1	Symbols: LOCATED IN: thylakoid, chloroplast thylakoid membrane, chloroplast, chloroplast envelope; EXPRESSED IN: 22 plant structures; EXPRESSED DURING: 13 growth stages; CONTAINS InterPro DOMAIN/s: Thylakoid soluble phosphoprotein TSP9 (InterPro:IPR021584); Has 37 Blast hits to 37 proteins in 10 species: Archae - 0; Bacteria - 0; Metazoa - 0; Fungi - 0; Plants - 37; Viruses - 0; Other Eukaryotes - 0 (source: NCBI BLink). chr3:17337205-17337507 REVERSE LENGTH=100	00086			ü																		KSEGGFGGLGSLFK	291.306	291.306	1	1.27881e+06	Medium				32	1	3	HCD	461.913	1383.72	-2.66356	44.3927	68.5725	32152	20210426_E1_LC8_Clavel_Dagdas_GMI_ID275_onbead_try_dig_30per_sample_mchATG8EMock1_mutpep_no6.raw
62860		AT5G61500.1	Symbols: ATATG3, ATG3 autophagy 3 (APG3) chr5:24734216-24736711 REVERSE LENGTH=313	00220			ü																		MLLQPELVMEDVSQDHAR	240.639	240.639	1	6.50185e+08	Medium		M1(Oxidation): 100; M9(Oxidation): 100	M1(Oxidation); M9(Oxidation)	33	0	3	HCD	715.01	2143.02	0.101569	7.19549	68.5374	32133	20210426_E1_LC8_Clavel_Dagdas_GMI_ID275_onbead_try_dig_30per_sample_mchATG8EMock1_mutpep_no6.raw
62861		AT1G33120.1_x000D_; AT1G33140.1; AT4G10450.1	Symbols: Ribosomal protein L6 family chr1:12010986-12012223 FORWARD LENGTH=194<|>Symbols: PGY2 Ribosomal protein L6 family chr1:12023360-12024502 FORWARD LENGTH=194 | Symbols: Ribosomal protein L6 family chr4:6463201-6464458 REVERSE LENGTH=194	00178; 00178			ü																		FLDGIYVSEK	156.378	156.378	1	5.56774e+07	Medium				29	0	2	HCD	585.806	1170.6	0.637473	0	68.416	32068	20210426_E1_LC8_Clavel_Dagdas_GMI_ID275_onbead_try_dig_30per_sample_mchATG8EMock1_mutpep_no6.raw
62862		AT2G04390.1	Symbols: Ribosomal S17 family protein chr2:1527911-1528336 FORWARD LENGTH=141	00034			ü																		ILEEVAIIPSK	398.76	398.76	1	1.95166e+07	Medium				22	0	2	HCD	606.366	1211.72	-0.691806	16.1489	68.4041	32061	20210426_E1_LC8_Clavel_Dagdas_GMI_ID275_onbead_try_dig_30per_sample_mchATG8EMock1_mutpep_no6.raw
62863		AT5G61500.1	Symbols: ATATG3, ATG3 autophagy 3 (APG3) chr5:24734216-24736711 REVERSE LENGTH=313	00220			ü																		MLLQPELVMEDVSQDHAR	575.507	575.507	1	6.54437e+08	Medium	X	M9(Oxidation): 100	M9(Oxidation)	45	0	3	HCD	709.677	2127.02	-2.51407	9.81342	68.3877	32052	20210426_E1_LC8_Clavel_Dagdas_GMI_ID275_onbead_try_dig_30per_sample_mchATG8EMock1_mutpep_no6.raw
62864	ü	cont_P35527	Keratin, type I cytoskeletal 9 OS=Homo sapiens GN=KRT9 PE=1 SV=3	00450			ü																		EIETYHNLLEGGQEDFESSGAGK	599.158	599.158	1	5.57612e+07	Medium				12	0	3	HCD	837.381	2510.13	-1.23717	0	68.3478	32030	20210426_E1_LC8_Clavel_Dagdas_GMI_ID275_onbead_try_dig_30per_sample_mchATG8EMock1_mutpep_no6.raw
62865		AT4G35090.1	Symbols: CAT2 catalase 2 chr4:16700937-16703215 REVERSE LENGTH=492	00038			ü																		GPILLEDYHLVEK	393.182	393.182	1	1.43315e+07	Medium				31	0	3	HCD	509.279	1525.82	-2.25996	28.8608	68.277	31992	20210426_E1_LC8_Clavel_Dagdas_GMI_ID275_onbead_try_dig_30per_sample_mchATG8EMock1_mutpep_no6.raw
62866	ü	cont_P15636	Protease 1 OS=Achromobacter lyticus PE=1 SV=1	00435			ü																		VFTSWTGGGAAASR	199.287	199.287	1	3.6355e+09	Medium				33	0	3	HCD	456.56	1367.67	-3.40839	5.45982	68.2121	31958	20210426_E1_LC8_Clavel_Dagdas_GMI_ID275_onbead_try_dig_30per_sample_mchATG8EMock1_mutpep_no6.raw
62867		AT3G08940.2	Symbols: LHCB4.2 light harvesting complex photosystem II chr3:2717717-2718665 FORWARD LENGTH=287	00047			ü																		TVISDRPLWFPGAK	260.082	260.082	1	1.53067e+07	Medium				39	1	3	HCD	529.626	1586.86	-2.54416	0	68.1803	31941	20210426_E1_LC8_Clavel_Dagdas_GMI_ID275_onbead_try_dig_30per_sample_mchATG8EMock1_mutpep_no6.raw
62868		AT3G52930.1	Symbols: Aldolase superfamily protein chr3:19627383-19628874 REVERSE LENGTH=358	00107			ü																		GTVELAGTDGETTTQGLDGLGDR	312.659	312.659	1	2.17631e+06	Medium				49	0	3	HCD	755.03	2263.08	3.41746	10.0172	68.155	31927	20210426_E1_LC8_Clavel_Dagdas_GMI_ID275_onbead_try_dig_30per_sample_mchATG8EMock1_mutpep_no6.raw
62869	ü	cont_P15636	Protease 1 OS=Achromobacter lyticus PE=1 SV=1	00435			ü																		VFTSWTGGGAAASR	385.38	385.38	1	5.02136e+10	Medium				36	0	2	HCD	684.341	1367.67	3.31717	4.0292	68.1499	31924	20210426_E1_LC8_Clavel_Dagdas_GMI_ID275_onbead_try_dig_30per_sample_mchATG8EMock1_mutpep_no6.raw
62870		AT5G55220.1	Symbols: trigger factor type chaperone family protein chr5:22397677-22400678 FORWARD LENGTH=547	00476			ü																		QNIAVGDIFK	205.173	205.173	1	1.02171e+06	Medium				57	0	2	HCD	552.803	1104.6	-4.74976	33.4881	68.145	31922	20210426_E1_LC8_Clavel_Dagdas_GMI_ID275_onbead_try_dig_30per_sample_mchATG8EMock1_mutpep_no6.raw
62871	ü	cont_P35527	Keratin, type I cytoskeletal 9 OS=Homo sapiens GN=KRT9 PE=1 SV=3	00450			ü																		EIETYHNLLEGGQEDFESSGAGK	326.107	326.107	1	1.53179e+07	Low				15	0	4	HCD	628.282	2510.11	-9.53711	0	68.1013	31898	20210426_E1_LC8_Clavel_Dagdas_GMI_ID275_onbead_try_dig_30per_sample_mchATG8EMock1_mutpep_no6.raw
62872		AT1G55480.1	Symbols: ZKT protein containing PDZ domain, a K-box domain, and a TPR region chr1:20713822-20715351 FORWARD LENGTH=335	00305			ü																		DFDPLLK	229.517	229.517	1	2.93246e+06	Medium				42	0	2	HCD	424.23	847.453	-3.31017	0	68.0692	31882	20210426_E1_LC8_Clavel_Dagdas_GMI_ID275_onbead_try_dig_30per_sample_mchATG8EMock1_mutpep_no6.raw
62873	ü	cont_P35527	Keratin, type I cytoskeletal 9 OS=Homo sapiens GN=KRT9 PE=1 SV=3	00450			ü																		EIETYHNLLEGGQEDFESSGAGK	466.503	466.503	1	1.57608e+08	Medium				14	0	3	HCD	837.385	2510.14	2.91721	71.7645	68.0456	31869	20210426_E1_LC8_Clavel_Dagdas_GMI_ID275_onbead_try_dig_30per_sample_mchATG8EMock1_mutpep_no6.raw
62874		AT5G10910.1	Symbols: mraW methylase family protein chr5:3439588-3441517 FORWARD LENGTH=434	00138			ü																		NFVGMDVDPVAR	253.527	253.527	1	2.27038e+06	Medium				27	0	2	HCD	660.328	1319.65	5.26834	23.4798	68.0068	31848	20210426_E1_LC8_Clavel_Dagdas_GMI_ID275_onbead_try_dig_30per_sample_mchATG8EMock1_mutpep_no6.raw
62875		AT5G10910.1	Symbols: mraW methylase family protein chr5:3439588-3441517 FORWARD LENGTH=434	00138			ü																		NFVGMDVDPVAR	294.215	294.215	1	1.94462e+06	Medium				30	0	2	HCD	660.327	1319.65	3.97312	0	67.9983	31844	20210426_E1_LC8_Clavel_Dagdas_GMI_ID275_onbead_try_dig_30per_sample_mchATG8EMock1_mutpep_no6.raw
62876		AT5G45510.1	Symbols: Leucine-rich repeat (LRR) family protein chr5:18444798-18449071 FORWARD LENGTH=1222	01205			ü																		FGDYVMVDHSDVPPPHEC	189.61	189.61	1	2.2097e+06	Medium			C18(Methylthio)	2	0	3	HCD	697.288	2089.85	1.80032	8.43579	67.9847	31838	20210426_E1_LC8_Clavel_Dagdas_GMI_ID275_onbead_try_dig_30per_sample_mchATG8EMock1_mutpep_no6.raw
62877		AT1G09130.3	Symbols: ATP-dependent caseinolytic (Clp) protease/crotonase family protein chr1:2939731-2942217 REVERSE LENGTH=370	00310			ü																		IIADVVPSEEFDK	315.235	315.235	1	4.66979e+06	Medium				41	0	2	HCD	731.381	1461.75	4.71658	48.0277	67.9746	31832	20210426_E1_LC8_Clavel_Dagdas_GMI_ID275_onbead_try_dig_30per_sample_mchATG8EMock1_mutpep_no6.raw
62878		cont_P00031; cont_P00029	dTomato dTomato | mCherry mCherry	00090; 00086			ü																		LSFPEGFK	205.466	205.466	1	1.53758e+09	Low				33	0	2	HCD	462.744	924.481	-2.04243	22.3275	67.9255	31806	20210426_E1_LC8_Clavel_Dagdas_GMI_ID275_onbead_try_dig_30per_sample_mchATG8EMock1_mutpep_no6.raw
62879		ATCG00480.1	Symbols: ATPB, PB ATP synthase subunit beta chrC:52660-54156 REVERSE LENGTH=498	00146			ü																		LSIFETGIK	217.236	217.236	1	3.58285e+06	Medium				33	0	2	HCD	504.293	1007.58	2.21794	16.3912	67.9069	31796	20210426_E1_LC8_Clavel_Dagdas_GMI_ID275_onbead_try_dig_30per_sample_mchATG8EMock1_mutpep_no6.raw
62880	ü	cont_P00761	Trypsin OS=Sus scrofa PE=1 SV=1	00058			ü																		LGEHNIDVLEGNEQFINAAK	357.869	357.869	1	1.70813e+09	Medium				39	0	3	HCD	737.707	2211.11	1.76756	0	67.8915	31789	20210426_E1_LC8_Clavel_Dagdas_GMI_ID275_onbead_try_dig_30per_sample_mchATG8EMock1_mutpep_no6.raw
62881		AT5G45900.1	Symbols: APG7, ATAPG7, ATG7, ATATG7 ThiF family protein chr5:18615304-18618436 FORWARD LENGTH=697	00375			ü																		TLMGWGIR	208.279	208.279	1	1.64038e+07	Medium				45	0	2	HCD	467.253	933.498	0.731482	11.8746	67.8762	31781	20210426_E1_LC8_Clavel_Dagdas_GMI_ID275_onbead_try_dig_30per_sample_mchATG8EMock1_mutpep_no6.raw
62882		AT5G45900.1	Symbols: APG7, ATAPG7, ATG7, ATATG7 ThiF family protein chr5:18615304-18618436 FORWARD LENGTH=697	00375			ü																		TLMGWGIR	213.624	213.624	1	2.28693e+07	Medium				49	0	2	HCD	467.251	933.496	-1.9494	36.109	67.8594	31772	20210426_E1_LC8_Clavel_Dagdas_GMI_ID275_onbead_try_dig_30per_sample_mchATG8EMock1_mutpep_no6.raw
62883		ATCG00480.1	Symbols: ATPB, PB ATP synthase subunit beta chrC:52660-54156 REVERSE LENGTH=498	00146			ü																		LSIFETGIK	202.115	202.115	1	4.39635e+06	Medium				18	0	2	HCD	504.293	1007.58	1.06647	51.1716	67.8577	31771	20210426_E1_LC8_Clavel_Dagdas_GMI_ID275_onbead_try_dig_30per_sample_mchATG8EMock1_mutpep_no6.raw
62884		AT1G20620.1	Symbols: CAT3, SEN2, ATCAT3 catalase 3 chr1:7143142-7146193 FORWARD LENGTH=492	00254			ü																		DLHDAIASGNYPEWK	422.796	422.796	1	1.31655e+06	Medium				12	0	2	HCD	858.405	1715.8	0.673202	0	67.8458	31765	20210426_E1_LC8_Clavel_Dagdas_GMI_ID275_onbead_try_dig_30per_sample_mchATG8EMock1_mutpep_no6.raw
62885		AT1G20620.1	Symbols: CAT3, SEN2, ATCAT3 catalase 3 chr1:7143142-7146193 FORWARD LENGTH=492	00254			ü																		DLHDAIASGNYPEWK	178.618	178.618	1	899620	Medium				13	0	4	HCD	429.705	1715.8	-2.11745	13.3064	67.8085	31745	20210426_E1_LC8_Clavel_Dagdas_GMI_ID275_onbead_try_dig_30per_sample_mchATG8EMock1_mutpep_no6.raw
62886		AT4G01850.1_x000D_; AT4G01850.2; AT2G36880.1_x000D_; AT2G36880.2; AT3G17390.1; AT1G02500.2_x000D_; AT1G02500.1	Symbols: SAM-2, MAT2, SAM2, AtSAM2 S-adenosylmethionine synthetase 2 chr4:796298-797479 REVERSE LENGTH=393<|>Symbols: SAM-2, MAT2, SAM2, AtSAM2 S-adenosylmethionine synthetase 2 chr4:796298-797479 REVERSE LENGTH=393 | Symbols: MAT3 methionine adenosyltransferase 3 chr2:15479721-15480893 REVERSE LENGTH=390<|>Symbols: MAT3 methionine adenosyltransferase 3 chr2:15479721-15480893 REVERSE LENGTH=390 | Symbols: MTO3, SAMS3, MAT4 S-adenosylmethionine synthetase family protein chr3:5952484-5953665 REVERSE LENGTH=393 | Symbols: SAM1, SAM-1, MAT1, AtSAM1 S-adenosylmethionine synthetase 1 chr1:519037-520218 FORWARD LENGTH=393<|>Symbols: SAM1, SAM-1, MAT1, AtSAM1 S-adenosylmethionine synthetase 1 chr1:519037-520218 FORWARD LENGTH=393	00254; 00254; 00254; 00254			ü																		IIIDTYGGWGAHGGGAFSGK	286.262	286.262	1	0	Unknown				42	0	3	HCD	655.331	1963.98	5.78971	18.3985	67.79	31735	20210426_E1_LC8_Clavel_Dagdas_GMI_ID275_onbead_try_dig_30per_sample_mchATG8EMock1_mutpep_no6.raw
62887		AT4G35090.1	Symbols: CAT2 catalase 2 chr4:16700937-16703215 REVERSE LENGTH=492	00243			ü																		VGGTNHSHATQDLYDSIAAGNYPEWK	406.399	406.399	1	2.28197e+06	Low				22	0	3	HCD	944.435	2831.29	-3.74382	12.8449	67.768	31723	20210426_E1_LC8_Clavel_Dagdas_GMI_ID275_onbead_try_dig_30per_sample_mchATG8EMock1_mutpep_no6.raw
62888		AT3G55440.1	Symbols: ATCTIMC, TPI, CYTOTPI triosephosphate isomerase chr3:20553794-20556078 FORWARD LENGTH=254	00124			ü																		VIACVGETLEER	253.388	253.388	1	1.23476e+06	Medium			C4(Methylthio)	35	0	2	HCD	682.831	1364.65	-0.427669	13.6573	67.7663	31722	20210426_E1_LC8_Clavel_Dagdas_GMI_ID275_onbead_try_dig_30per_sample_mchATG8EMock1_mutpep_no6.raw
62889		AT2G21390.1	Symbols: Coatomer, alpha subunit chr2:9152428-9156577 FORWARD LENGTH=1218	00161			ü																		VWDIGALK	176.573	176.573	1	1.05337e+06	Low				56	0	2	HCD	451.26	901.514	-0.607659	29.2644	67.7224	31700	20210426_E1_LC8_Clavel_Dagdas_GMI_ID275_onbead_try_dig_30per_sample_mchATG8EMock1_mutpep_no6.raw
62890		AT5G61500.1	Symbols: ATATG3, ATG3 autophagy 3 (APG3) chr5:24734216-24736711 REVERSE LENGTH=313	00220			ü																		MLLQPELVMEDVSQDHAR	440.771	440.771	1	6.50185e+08	Medium		M1(Oxidation): 100; M9(Oxidation): 100	M1(Oxidation); M9(Oxidation)	33	0	3	HCD	715.01	2143.01	-0.676698	20.7796	67.7123	31694	20210426_E1_LC8_Clavel_Dagdas_GMI_ID275_onbead_try_dig_30per_sample_mchATG8EMock1_mutpep_no6.raw
62891		AT1G07320.1	Symbols: RPL4 ribosomal protein L4 chr1:2249190-2250189 FORWARD LENGTH=282	00261			ü																		YGVDAVEEEDDDEDETEGSEEA	162.73	162.73	1	2.31415e+06	Medium				1	0	3	HCD	811.303	2431.9	2.25157	12.1495	67.687	31681	20210426_E1_LC8_Clavel_Dagdas_GMI_ID275_onbead_try_dig_30per_sample_mchATG8EMock1_mutpep_no6.raw
62892	ü	cont_P35908	Keratin, type II cytoskeletal 2 epidermal OS=Homo sapiens GN=KRT2 PE=1 SV=2	00440			ü																		NKLNDLEEALQQAK	349.408	349.408	1	1.89702e+06	Medium				45	1	3	HCD	538.621	1613.85	0.102904	0	67.6681	31671	20210426_E1_LC8_Clavel_Dagdas_GMI_ID275_onbead_try_dig_30per_sample_mchATG8EMock1_mutpep_no6.raw
62893		AT4G24690.1	Symbols: ubiquitin-associated (UBA)/TS-N domain-containing protein / octicosapeptide/Phox/Bemp1 (PB1) domain-containing protein chr4:12741191-12744202 FORWARD LENGTH=704	00604			ü																		DVPVPLQEDIEK	245.286	245.286	1	3.90105e+06	Low				45	0	2	HCD	691.367	1381.73	3.68417	0	67.6631	31668	20210426_E1_LC8_Clavel_Dagdas_GMI_ID275_onbead_try_dig_30per_sample_mchATG8EMock1_mutpep_no6.raw
62894		AT1G20620.1	Symbols: CAT3, SEN2, ATCAT3 catalase 3 chr1:7143142-7146193 FORWARD LENGTH=492	00254			ü																		DLHDAIASGNYPEWK	415.565	415.565	1	1.1191e+08	Medium				12	0	3	HCD	572.606	1715.8	0.30783	0	67.6414	31656	20210426_E1_LC8_Clavel_Dagdas_GMI_ID275_onbead_try_dig_30per_sample_mchATG8EMock1_mutpep_no6.raw
62895		AT4G32285.1_x000D_; AT4G32285.2	Symbols: ENTH/ANTH/VHS superfamily protein chr4:15586003-15587910 FORWARD LENGTH=635<|>Symbols: ENTH/ANTH/VHS superfamily protein chr4:15586003-15587910 FORWARD LENGTH=635	00367			ü																		EIEAPPAPAPPVEEPVDMNEIK	409.906	409.906	1	3.16348e+06	Medium		M18(Oxidation): 100	M18(Oxidation)	35	0	3	HCD	796.725	2388.16	-1.18663	0	67.6342	31653	20210426_E1_LC8_Clavel_Dagdas_GMI_ID275_onbead_try_dig_30per_sample_mchATG8EMock1_mutpep_no6.raw
62896		AT1G33120.1_x000D_; AT1G33140.1; AT4G10450.1	Symbols: Ribosomal protein L6 family chr1:12010986-12012223 FORWARD LENGTH=194<|>Symbols: PGY2 Ribosomal protein L6 family chr1:12023360-12024502 FORWARD LENGTH=194 | Symbols: Ribosomal protein L6 family chr4:6463201-6464458 REVERSE LENGTH=194	00178; 00178			ü																		FLDGIYVSEK	312.084	312.084	1	5.56774e+07	Medium				28	0	2	HCD	585.806	1170.6	0.00339846	25.7327	67.6258	31648	20210426_E1_LC8_Clavel_Dagdas_GMI_ID275_onbead_try_dig_30per_sample_mchATG8EMock1_mutpep_no6.raw
62897	ü	cont_P62937	Peptidyl-prolyl cis-trans isomerase A OS=Homo sapiens GN=PPIA PE=1 SV=2	00083			ü																		FEDENFILK	227.1	227.1	1	1.34649e+06	Medium				32	0	2	HCD	577.79	1154.57	0.374663	62.5315	67.6109	31640	20210426_E1_LC8_Clavel_Dagdas_GMI_ID275_onbead_try_dig_30per_sample_mchATG8EMock1_mutpep_no6.raw
62898		AT1G14610.1	Symbols: TWN2, VALRS valyl-tRNA synthetase / valine--tRNA ligase (VALRS) chr1:5008502-5014486 REVERSE LENGTH=1108	00109			ü																		RDASEENPEDFVDPETPLGER	358.548	358.548	1	1.49115e+06	Medium				9	1	3	HCD	801.363	2402.07	0.266637	0	67.6092	31639	20210426_E1_LC8_Clavel_Dagdas_GMI_ID275_onbead_try_dig_30per_sample_mchATG8EMock1_mutpep_no6.raw
62899		AT5G61500.1	Symbols: ATATG3, ATG3 autophagy 3 (APG3) chr5:24734216-24736711 REVERSE LENGTH=313	00220			ü																		MLLQPELVMEDVSQDHAR	582.126	582.126	1	6.54437e+08	Medium	X	M9(Oxidation): 100	M9(Oxidation)	45	0	3	HCD	709.679	2127.02	0.318442	13.537	67.6042	31636	20210426_E1_LC8_Clavel_Dagdas_GMI_ID275_onbead_try_dig_30per_sample_mchATG8EMock1_mutpep_no6.raw
62900	ü	cont_P35527	Keratin, type I cytoskeletal 9 OS=Homo sapiens GN=KRT9 PE=1 SV=3	00450			ü																		EIETYHNLLEGGQEDFESSGAGK	283.586	283.586	1	5.57612e+07	Medium				12	0	3	HCD	837.381	2510.13	-0.734697	0	67.5737	31621	20210426_E1_LC8_Clavel_Dagdas_GMI_ID275_onbead_try_dig_30per_sample_mchATG8EMock1_mutpep_no6.raw
62901		AT1G55490.1_x000D_; AT1G55490.2; AT3G13470.1	Symbols: CPN60B, LEN1 chaperonin 60 beta chr1:20715717-20718673 REVERSE LENGTH=600<|>Symbols: CPN60B, LEN1 chaperonin 60 beta chr1:20715717-20718673 REVERSE LENGTH=600 | Symbols: TCP-1/cpn60 chaperonin family protein chr3:4389685-4392624 FORWARD LENGTH=596	00405; 00401			ü																		NLIEQAEQDYEK	269.971	269.971	1	2.91828e+06	Medium				28	0	2	HCD	740.353	1479.7	1.47568	12.1153	67.5532	31610	20210426_E1_LC8_Clavel_Dagdas_GMI_ID275_onbead_try_dig_30per_sample_mchATG8EMock1_mutpep_no6.raw
62902		AT4G05180.1	Symbols: PSBQ, PSBQ-2, PSII-Q photosystem II subunit Q-2 chr4:2672093-2673170 REVERSE LENGTH=230	00110			ü																		DFSLALK	205.64	205.64	1	1.2697e+07	Medium				16	0	2	HCD	397.225	793.443	-2.71181	66.8328	67.5333	31599	20210426_E1_LC8_Clavel_Dagdas_GMI_ID275_onbead_try_dig_30per_sample_mchATG8EMock1_mutpep_no6.raw
62903		AT1G55490.1_x000D_; AT1G55490.2; AT3G13470.1	Symbols: CPN60B, LEN1 chaperonin 60 beta chr1:20715717-20718673 REVERSE LENGTH=600<|>Symbols: CPN60B, LEN1 chaperonin 60 beta chr1:20715717-20718673 REVERSE LENGTH=600 | Symbols: TCP-1/cpn60 chaperonin family protein chr3:4389685-4392624 FORWARD LENGTH=596	00405; 00401			ü																		NLIEQAEQDYEK	265.529	265.529	1	1.91046e+06	Medium				21	0	3	HCD	493.902	1479.69	-3.15367	30.9264	67.5049	31584	20210426_E1_LC8_Clavel_Dagdas_GMI_ID275_onbead_try_dig_30per_sample_mchATG8EMock1_mutpep_no6.raw
62904		AT5G61500.1	Symbols: ATATG3, ATG3 autophagy 3 (APG3) chr5:24734216-24736711 REVERSE LENGTH=313	00049			ü																		CPTWSWESGDASK	381.223	381.223	1	1.24589e+09	Low			C1(Methylthio)	3	0	2	HCD	750.298	1499.59	-2.18256	68.9415	67.48	31571	20210426_E1_LC8_Clavel_Dagdas_GMI_ID275_onbead_try_dig_30per_sample_mchATG8EMock1_mutpep_no6.raw
62905		AT3G27740.1	Symbols: CARA carbamoyl phosphate synthetase A chr3:10281470-10283792 REVERSE LENGTH=430	00244			ü																		VIAYDFGIK	236.614	236.614	1	1.52825e+06	Medium				25	0	2	HCD	513.286	1025.57	-1.52296	26.4754	67.4702	31566	20210426_E1_LC8_Clavel_Dagdas_GMI_ID275_onbead_try_dig_30per_sample_mchATG8EMock1_mutpep_no6.raw
62906		AT5G22080.1	Symbols: Chaperone DnaJ-domain superfamily protein chr5:7310600-7313540 REVERSE LENGTH=246	00014			ü																		SFLAEVGEVER	315.863	315.863	1	3.22662e+06	Low				29	0	2	HCD	618.314	1235.62	-4.24125	0	67.4517	31556	20210426_E1_LC8_Clavel_Dagdas_GMI_ID275_onbead_try_dig_30per_sample_mchATG8EMock1_mutpep_no6.raw
62907	ü	cont_P15636	Protease 1 OS=Achromobacter lyticus PE=1 SV=1	00435			ü																		VFTSWTGGGAAASR	207.125	207.125	1	3.6355e+09	Medium				33	0	3	HCD	456.56	1367.67	-3.21546	15.0484	67.4018	31530	20210426_E1_LC8_Clavel_Dagdas_GMI_ID275_onbead_try_dig_30per_sample_mchATG8EMock1_mutpep_no6.raw
62908	ü	cont_P15636	Protease 1 OS=Achromobacter lyticus PE=1 SV=1	00435			ü																		VFTSWTGGGAAASR	372.59	372.59	1	5.02136e+10	Medium				40	0	2	HCD	684.338	1367.67	-1.7777	0	67.3698	31512	20210426_E1_LC8_Clavel_Dagdas_GMI_ID275_onbead_try_dig_30per_sample_mchATG8EMock1_mutpep_no6.raw
62909		AT3G08530.1	Symbols: Clathrin, heavy chain chr3:2587171-2595411 REVERSE LENGTH=1703	01157			ü																		VSEDTDVYDDLVK	420.409	420.409	1	1.3543e+07	Low				15	0	2	HCD	749.35	1497.69	-2.50816	0	67.3122	31482	20210426_E1_LC8_Clavel_Dagdas_GMI_ID275_onbead_try_dig_30per_sample_mchATG8EMock1_mutpep_no6.raw
62910		AT5G16390.1	Symbols: CAC1, CAC1A, BCCP, BCCP1 chloroplastic acetylcoenzyme A carboxylase 1 chr5:5361098-5363020 REVERSE LENGTH=280	00126			ü																		DIVELQLK	159.684	159.684	1	4.88881e+06	Medium				29	0	2	HCD	479.284	957.56	-1.81272	49.5964	67.1854	31414	20210426_E1_LC8_Clavel_Dagdas_GMI_ID275_onbead_try_dig_30per_sample_mchATG8EMock1_mutpep_no6.raw
62911		cont_P00031; cont_P00029	dTomato dTomato | mCherry mCherry	00090; 00086			ü																		LSFPEGFK	221.939	221.939	1	1.53758e+09	Low				33	0	2	HCD	462.744	924.481	-2.04906	15.5047	67.147	31393	20210426_E1_LC8_Clavel_Dagdas_GMI_ID275_onbead_try_dig_30per_sample_mchATG8EMock1_mutpep_no6.raw
62912		AT1G05190.1	Symbols: emb2394 Ribosomal protein L6 family chr1:1502515-1503738 REVERSE LENGTH=223	00145			ü																		ELVLNLGFSHPVK	332.735	332.735	1	3.99016e+06	Medium				33	0	3	HCD	484.944	1452.82	-2.41737	3.92691	67.1085	31372	20210426_E1_LC8_Clavel_Dagdas_GMI_ID275_onbead_try_dig_30per_sample_mchATG8EMock1_mutpep_no6.raw
62913	ü	cont_P35908	Keratin, type II cytoskeletal 2 epidermal OS=Homo sapiens GN=KRT2 PE=1 SV=2	00248			ü																		TSQNSELNNMQDLVEDYKK	428.845	428.845	1	3.50486e+06	Low				18	1	4	HCD	564.765	2256.04	-2.31467	14.2475	67.1068	31371	20210426_E1_LC8_Clavel_Dagdas_GMI_ID275_onbead_try_dig_30per_sample_mchATG8EMock1_mutpep_no6.raw
62914		ATCG00120.1	Symbols: ATPA ATP synthase subunit alpha chrC:9938-11461 REVERSE LENGTH=507	00095			ü																		IAQIPVSEAYLGR	366.485	366.485	1	2.29554e+06	Medium				29	0	3	HCD	472.933	1416.78	-0.493095	18.1639	67.0763	31355	20210426_E1_LC8_Clavel_Dagdas_GMI_ID275_onbead_try_dig_30per_sample_mchATG8EMock1_mutpep_no6.raw
62915	ü	cont_P35908	Keratin, type II cytoskeletal 2 epidermal OS=Homo sapiens GN=KRT2 PE=1 SV=2	00442			ü																		LNDLEEALQQAK	338.632	338.632	1	1.01934e+07	Low				38	0	3	HCD	457.908	1371.71	-1.45118	0	67.0528	31342	20210426_E1_LC8_Clavel_Dagdas_GMI_ID275_onbead_try_dig_30per_sample_mchATG8EMock1_mutpep_no6.raw
62916		AT5G08280.1	Symbols: HEMC hydroxymethylbilane synthase chr5:2663763-2665596 REVERSE LENGTH=382	00327			ü																		DEEGNCIFR	225.009	225.009	1	2.06365e+06	Low			C6(Methylthio)	1	0	2	HCD	564.724	1128.44	-2.92917	0	67.0178	31323	20210426_E1_LC8_Clavel_Dagdas_GMI_ID275_onbead_try_dig_30per_sample_mchATG8EMock1_mutpep_no6.raw
62917	ü	cont_P35908	Keratin, type II cytoskeletal 2 epidermal OS=Homo sapiens GN=KRT2 PE=1 SV=2	00442			ü																		LNDLEEALQQAK	318.562	318.562	1	1.26715e+07	Low				28	0	3	HCD	457.908	1371.71	-2.3192	17.0984	67.0013	31314	20210426_E1_LC8_Clavel_Dagdas_GMI_ID275_onbead_try_dig_30per_sample_mchATG8EMock1_mutpep_no6.raw
62918		AT1G69830.1	Symbols: ATAMY3, AMY3 alpha-amylase-like 3 chr1:26288518-26293003 REVERSE LENGTH=887	00465			ü																		STTPAFSEEGVLEAEADKPDIK	331.384	331.384	1	1.451e+06	Medium				30	1	3	HCD	778.717	2334.14	1.34285	0	66.9895	31309	20210426_E1_LC8_Clavel_Dagdas_GMI_ID275_onbead_try_dig_30per_sample_mchATG8EMock1_mutpep_no6.raw
62919		AT2G25430.1	Symbols: epsin N-terminal homology (ENTH) domain-containing protein / clathrin assembly protein-related chr2:10822716-10824677 FORWARD LENGTH=653	00387			ü																		EIEAPPPVVEEEEPEPDMNEIK	228.752	228.752	1	2.47671e+07	Low		M18(Oxidation): 100	M18(Oxidation)	14	0	3	HCD	846.056	2536.15	-4.46225	0	66.9811	31304	20210426_E1_LC8_Clavel_Dagdas_GMI_ID275_onbead_try_dig_30per_sample_mchATG8EMock1_mutpep_no6.raw
62920	ü	cont_P35908	Keratin, type II cytoskeletal 2 epidermal OS=Homo sapiens GN=KRT2 PE=1 SV=2	00248			ü																		TSQNSELNNMQDLVEDYKK	665.258	665.258	1	3.50728e+07	Low				19	1	3	HCD	752.685	2256.04	-1.60616	0	66.9777	31302	20210426_E1_LC8_Clavel_Dagdas_GMI_ID275_onbead_try_dig_30per_sample_mchATG8EMock1_mutpep_no6.raw
62921		AT5G61500.1	Symbols: ATATG3, ATG3 autophagy 3 (APG3) chr5:24734216-24736711 REVERSE LENGTH=313	00220			ü																		MLLQPELVMEDVSQDHAR	436.505	436.505	1	6.50185e+08	Medium		M1(Oxidation): 100; M9(Oxidation): 100	M1(Oxidation); M9(Oxidation)	33	0	3	HCD	715.01	2143.02	-0.340942	58.8313	66.9246	31273	20210426_E1_LC8_Clavel_Dagdas_GMI_ID275_onbead_try_dig_30per_sample_mchATG8EMock1_mutpep_no6.raw
62922		AT5G61500.1	Symbols: ATATG3, ATG3 autophagy 3 (APG3) chr5:24734216-24736711 REVERSE LENGTH=313	00220			ü																		MLLQPELVMEDVSQDHAR	495.988	495.988	1	6.54437e+08	Medium	X	M9(Oxidation): 100	M9(Oxidation)	42	0	3	HCD	709.678	2127.02	-0.289674	12.3237	66.8498	31232	20210426_E1_LC8_Clavel_Dagdas_GMI_ID275_onbead_try_dig_30per_sample_mchATG8EMock1_mutpep_no6.raw
62923		ATCG00540.1	Symbols: PETA photosynthetic electron transfer A chrC:61657-62619 FORWARD LENGTH=320	00237			ü																		EVIDIIPR	222.482	222.482	1	1.76833e+06	Low				21	0	2	HCD	477.784	954.561	-1.40135	26.446	66.8214	31218	20210426_E1_LC8_Clavel_Dagdas_GMI_ID275_onbead_try_dig_30per_sample_mchATG8EMock1_mutpep_no6.raw
62924		AT1G42970.1	Symbols: GAPB glyceraldehyde-3-phosphate dehydrogenase B subunit chr1:16127552-16129584 FORWARD LENGTH=447	00246			ü																		VLDEEFGIVK	310.222	310.222	1	1.26136e+08	Medium				33	0	2	HCD	574.812	1148.62	-1.92257	28.4124	66.7762	31193	20210426_E1_LC8_Clavel_Dagdas_GMI_ID275_onbead_try_dig_30per_sample_mchATG8EMock1_mutpep_no6.raw
62925	ü	cont_P13645	Keratin, type I cytoskeletal 10 OS=Homo sapiens GN=KRT10 PE=1 SV=6	00041			ü																		GSLGGGFSSGGFSGGSFSR	368.145	368.145	1	1.73475e+06	Medium				16	0	2	HCD	854.391	1707.77	1.43706	0	66.7712	31191	20210426_E1_LC8_Clavel_Dagdas_GMI_ID275_onbead_try_dig_30per_sample_mchATG8EMock1_mutpep_no6.raw
62926		AT2G04390.1	Symbols: Ribosomal S17 family protein chr2:1527911-1528336 FORWARD LENGTH=141	00082			ü																		MDFVPDESAIK	290.664	290.664	1	2.93903e+06	Medium				19	0	2	HCD	626.297	1251.59	-4.38142	0	66.7126	31160	20210426_E1_LC8_Clavel_Dagdas_GMI_ID275_onbead_try_dig_30per_sample_mchATG8EMock1_mutpep_no6.raw
62927		AT2G13360.1_x000D_; AT2G13360.2	Symbols: AGT, AGT1, SGAT alanine:glyoxylate aminotransferase chr2:5539417-5540902 REVERSE LENGTH=401<|>Symbols: AGT, AGT1, SGAT alanine:glyoxylate aminotransferase chr2:5539417-5540902 REVERSE LENGTH=401	00287			ü																		LAVEAWGLK	232.519	232.519	1	1.58578e+06	Medium				51	0	2	HCD	493.788	986.569	2.3721	37.2814	66.6908	31148	20210426_E1_LC8_Clavel_Dagdas_GMI_ID275_onbead_try_dig_30per_sample_mchATG8EMock1_mutpep_no6.raw
62928		AT3G11130.1	Symbols: Clathrin, heavy chain chr3:3482575-3491667 REVERSE LENGTH=1705	00002			ü																		AAANAPIIMK	275.623	275.623	1	1.47518e+06	Low			N-Term(Prot)(Acetyl)	25	0	2	HCD	521.292	1041.58	0.24321	47.0844	66.659	31132	20210426_E1_LC8_Clavel_Dagdas_GMI_ID275_onbead_try_dig_30per_sample_mchATG8EMock1_mutpep_no6.raw
62929		AT2G13360.1_x000D_; AT2G13360.2	Symbols: AGT, AGT1, SGAT alanine:glyoxylate aminotransferase chr2:5539417-5540902 REVERSE LENGTH=401<|>Symbols: AGT, AGT1, SGAT alanine:glyoxylate aminotransferase chr2:5539417-5540902 REVERSE LENGTH=401	00287			ü																		LAVEAWGLK	235.596	235.596	1	4.57239e+06	Medium				45	0	2	HCD	493.785	986.563	-4.24789	14.5284	66.6389	31121	20210426_E1_LC8_Clavel_Dagdas_GMI_ID275_onbead_try_dig_30per_sample_mchATG8EMock1_mutpep_no6.raw
62930	ü	cont_P15636	Protease 1 OS=Achromobacter lyticus PE=1 SV=1	00435			ü																		VFTSWTGGGAAASR	330.557	330.557	1	5.02136e+10	Medium				36	0	2	HCD	684.34	1367.67	2.1445	2.57324	66.6138	31107	20210426_E1_LC8_Clavel_Dagdas_GMI_ID275_onbead_try_dig_30per_sample_mchATG8EMock1_mutpep_no6.raw
62931		AT5G02870.1	Symbols: Ribosomal protein L4/L1 family chr5:657830-659526 FORWARD LENGTH=407	00299			ü																		IINSDEVQSVVNPIK	197.89	197.89	1	972394	Medium				22	0	3	HCD	552.306	1654.9	1.95182	13.3091	66.589	31094	20210426_E1_LC8_Clavel_Dagdas_GMI_ID275_onbead_try_dig_30per_sample_mchATG8EMock1_mutpep_no6.raw
62932		AT5G66570.1	Symbols: PSBO-1, OEE1, OEE33, OE33, PSBO1, MSP-1 PS II oxygen-evolving complex 1 chr5:26568744-26570124 FORWARD LENGTH=332	00107			ü																		GTGTANQCPTIDGGSETFSFKPGK	419.542	419.542	1	2.33823e+06	Medium			C8(Methylthio)	16	1	3	HCD	816.038	2446.1	-0.176829	29.5327	66.5805	31089	20210426_E1_LC8_Clavel_Dagdas_GMI_ID275_onbead_try_dig_30per_sample_mchATG8EMock1_mutpep_no6.raw
62933		AT4G13940.1	Symbols: HOG1, EMB1395, SAHH1, MEE58, ATSAHH1 S-adenosyl-L-homocysteine hydrolase chr4:8054931-8056676 FORWARD LENGTH=485	00465			ü																		DQSDYVSIPIEGPYKPPHYR	262.452	262.452	1	8.75474e+06	Medium				19	1	4	HCD	591.043	2361.15	-1.18147	26.1582	66.5489	31073	20210426_E1_LC8_Clavel_Dagdas_GMI_ID275_onbead_try_dig_30per_sample_mchATG8EMock1_mutpep_no6.raw
62934		AT3G11130.1; AT3G08530.1	Symbols: Clathrin, heavy chain chr3:3482575-3491667 REVERSE LENGTH=1705 | Symbols: Clathrin, heavy chain chr3:2587171-2595411 REVERSE LENGTH=1703	01183; 01183			ü																		VDSELIYAYAK	301.132	301.132	1	7.59219e+06	Low				23	0	2	HCD	636.331	1271.66	2.85402	71.3681	66.5404	31068	20210426_E1_LC8_Clavel_Dagdas_GMI_ID275_onbead_try_dig_30per_sample_mchATG8EMock1_mutpep_no6.raw
62935	ü	cont_P15636	Protease 1 OS=Achromobacter lyticus PE=1 SV=1	00435			ü																		VFTSWTGGGAAASR	237.725	237.725	1	3.6355e+09	Medium				35	0	3	HCD	456.56	1367.66	-4.15826	28.5272	66.5272	31061	20210426_E1_LC8_Clavel_Dagdas_GMI_ID275_onbead_try_dig_30per_sample_mchATG8EMock1_mutpep_no6.raw
62936		AT5G45510.1	Symbols: Leucine-rich repeat (LRR) family protein chr5:18444798-18449071 FORWARD LENGTH=1222	01111			ü																		DPFDGVDEENLK	157.169	157.169	1	1.08138e+07	Low				14	0	2	HCD	689.311	1377.61	-1.93272	0	66.514	31054	20210426_E1_LC8_Clavel_Dagdas_GMI_ID275_onbead_try_dig_30per_sample_mchATG8EMock1_mutpep_no6.raw
62937		AT4G05160.1	Symbols: AMP-dependent synthetase and ligase family protein chr4:2664451-2666547 FORWARD LENGTH=544	00322			ü																		DLMEECGR	190.739	190.739	1	9.13431e+06	Medium			C6(Methylthio)	3	0	2	HCD	499.689	998.371	-3.33973	37.4663	66.4972	31046	20210426_E1_LC8_Clavel_Dagdas_GMI_ID275_onbead_try_dig_30per_sample_mchATG8EMock1_mutpep_no6.raw
62938		AT5G61500.1	Symbols: ATATG3, ATG3 autophagy 3 (APG3) chr5:24734216-24736711 REVERSE LENGTH=313	00194			ü																		TYDLSITYDKYYQTPR	345.585	345.585	1	7.70134e+06	Medium				36	1	3	HCD	676.33	2026.98	0.0458836	0	66.4175	31002	20210426_E1_LC8_Clavel_Dagdas_GMI_ID275_onbead_try_dig_30per_sample_mchATG8EMock1_mutpep_no6.raw
62939		AT1G55490.1_x000D_; AT1G55490.2; AT3G13470.1	Symbols: CPN60B, LEN1 chaperonin 60 beta chr1:20715717-20718673 REVERSE LENGTH=600<|>Symbols: CPN60B, LEN1 chaperonin 60 beta chr1:20715717-20718673 REVERSE LENGTH=600 | Symbols: TCP-1/cpn60 chaperonin family protein chr3:4389685-4392624 FORWARD LENGTH=596	00114; 00110			ü																		EVELEDPVENIGAK	372.225	372.225	1	1.03431e+07	Medium				34	0	2	HCD	771.389	1541.77	0.952452	0	66.4042	30995	20210426_E1_LC8_Clavel_Dagdas_GMI_ID275_onbead_try_dig_30per_sample_mchATG8EMock1_mutpep_no6.raw
62940		AT5G45900.1	Symbols: APG7, ATAPG7, ATG7, ATATG7 ThiF family protein chr5:18615304-18618436 FORWARD LENGTH=697	00330			ü																		LAVSAVDLNLK	324.801	324.801	1	5.82773e+06	Low				43	0	2	HCD	571.841	1142.67	-3.17423	31.0492	66.3791	30981	20210426_E1_LC8_Clavel_Dagdas_GMI_ID275_onbead_try_dig_30per_sample_mchATG8EMock1_mutpep_no6.raw
62941		cont_P00031; cont_P00029	dTomato dTomato | mCherry mCherry	00090; 00086			ü																		LSFPEGFK	199.445	199.445	1	1.53758e+09	Low				24	0	2	HCD	462.744	924.48	-2.97795	0	66.3775	30980	20210426_E1_LC8_Clavel_Dagdas_GMI_ID275_onbead_try_dig_30per_sample_mchATG8EMock1_mutpep_no6.raw
62942		ATCG00540.1	Symbols: PETA photosynthetic electron transfer A chrC:61657-62619 FORWARD LENGTH=320	00146			ü																		NILVIGPVPGQK	203.502	203.502	1	2.64519e+06	Medium				10	0	2	HCD	617.879	1234.75	-0.608271	79.5866	66.324	30952	20210426_E1_LC8_Clavel_Dagdas_GMI_ID275_onbead_try_dig_30per_sample_mchATG8EMock1_mutpep_no6.raw
62943		AT5G45900.1	Symbols: APG7, ATAPG7, ATG7, ATATG7 ThiF family protein chr5:18615304-18618436 FORWARD LENGTH=697	00330			ü																		LAVSAVDLNLK	337.699	337.699	1	2.9322e+07	Medium				40	0	2	HCD	571.843	1142.68	0.136963	22.0201	66.2958	30937	20210426_E1_LC8_Clavel_Dagdas_GMI_ID275_onbead_try_dig_30per_sample_mchATG8EMock1_mutpep_no6.raw
62944	ü	cont_P13645	Keratin, type I cytoskeletal 10 OS=Homo sapiens GN=KRT10 PE=1 SV=6	00041			ü																		GSLGGGFSSGGFSGGSFSR	289.444	289.444	1	3.8771e+07	Low				16	0	3	HCD	569.928	1707.77	-0.896807	25.7521	66.2288	30901	20210426_E1_LC8_Clavel_Dagdas_GMI_ID275_onbead_try_dig_30per_sample_mchATG8EMock1_mutpep_no6.raw
62945		AT5G61500.1	Symbols: ATATG3, ATG3 autophagy 3 (APG3) chr5:24734216-24736711 REVERSE LENGTH=313	00220			ü																		MLLQPELVMEDVSQDHAR	565.716	565.716	1	9.15107e+07	Medium		M9(Oxidation): 100	M9(Oxidation)	42	0	4	HCD	532.51	2127.02	-1.93508	0	66.2271	30900	20210426_E1_LC8_Clavel_Dagdas_GMI_ID275_onbead_try_dig_30per_sample_mchATG8EMock1_mutpep_no6.raw
62946		AT1G62020.1	Symbols: Coatomer, alpha subunit chr1:22919814-22923728 FORWARD LENGTH=1216	00776			ü																		LATELGDNVPSLPEGK	159.088	159.088	1	625092	Medium				31	0	3	HCD	547.291	1639.86	3.00622	29.584	66.1988	30885	20210426_E1_LC8_Clavel_Dagdas_GMI_ID275_onbead_try_dig_30per_sample_mchATG8EMock1_mutpep_no6.raw
62947		AT5G61500.1	Symbols: ATATG3, ATG3 autophagy 3 (APG3) chr5:24734216-24736711 REVERSE LENGTH=313	00220			ü																		MLLQPELVMEDVSQDHAR	652.197	652.197	1	6.50185e+08	Medium		M1(Oxidation): 100; M9(Oxidation): 100	M1(Oxidation); M9(Oxidation)	33	0	3	HCD	715.01	2143.01	-0.601573	18.8541	66.1533	30861	20210426_E1_LC8_Clavel_Dagdas_GMI_ID275_onbead_try_dig_30per_sample_mchATG8EMock1_mutpep_no6.raw
62948		AT3G27740.1	Symbols: CARA carbamoyl phosphate synthetase A chr3:10281470-10283792 REVERSE LENGTH=430	00150			ü																		TLADYLTER	174.984	174.984	1	1.21222e+06	Medium				30	0	2	HCD	541.282	1081.56	3.84284	0	66.1099	30838	20210426_E1_LC8_Clavel_Dagdas_GMI_ID275_onbead_try_dig_30per_sample_mchATG8EMock1_mutpep_no6.raw
62949		AT1G56070.1	Symbols: LOS1 Ribosomal protein S5/Elongation factor G/III/V family protein chr1:20968245-20971077 REVERSE LENGTH=843	00593			ü																		PMEEGLAEAIDDGR	351.084	351.084	1	1.5022e+06	Medium				15	0	3	HCD	501.565	1502.68	-0.0382384	10.4891	66.088	30826	20210426_E1_LC8_Clavel_Dagdas_GMI_ID275_onbead_try_dig_30per_sample_mchATG8EMock1_mutpep_no6.raw
62950		AT5G61500.1	Symbols: ATATG3, ATG3 autophagy 3 (APG3) chr5:24734216-24736711 REVERSE LENGTH=313	00220			ü																		MLLQPELVMEDVSQDHAR	691.049	691.049	1	6.54437e+08	Medium	X	M9(Oxidation): 100	M9(Oxidation)	42	0	3	HCD	709.679	2127.02	0.136533	0	66.0812	30822	20210426_E1_LC8_Clavel_Dagdas_GMI_ID275_onbead_try_dig_30per_sample_mchATG8EMock1_mutpep_no6.raw
62951		AT3G05220.1	Symbols: Heavy metal transport/detoxification superfamily protein chr3:1488808-1491171 FORWARD LENGTH=577	00276			ü																		GGGGGFEIPVQMK	396.254	396.254	1	3.73895e+06	Medium				50	0	2	HCD	638.825	1276.64	5.231	20.8347	66.0723	30818	20210426_E1_LC8_Clavel_Dagdas_GMI_ID275_onbead_try_dig_30per_sample_mchATG8EMock1_mutpep_no6.raw
62952		AT1G42970.1	Symbols: GAPB glyceraldehyde-3-phosphate dehydrogenase B subunit chr1:16127552-16129584 FORWARD LENGTH=447	00246			ü																		VLDEEFGIVK	294.895	294.895	1	5.15651e+07	Medium				47	0	2	HCD	574.816	1148.62	4.4501	76.2877	66.0672	30815	20210426_E1_LC8_Clavel_Dagdas_GMI_ID275_onbead_try_dig_30per_sample_mchATG8EMock1_mutpep_no6.raw
62953		AT1G56070.1	Symbols: LOS1 Ribosomal protein S5/Elongation factor G/III/V family protein chr1:20968245-20971077 REVERSE LENGTH=843	00593			ü																		PMEEGLAEAIDDGR	587.453	587.453	1	8.16303e+06	Medium				16	0	2	HCD	751.847	1502.69	4.80411	10.6038	66.0655	30814	20210426_E1_LC8_Clavel_Dagdas_GMI_ID275_onbead_try_dig_30per_sample_mchATG8EMock1_mutpep_no6.raw
62954		AT5G04140.2	Symbols: GLU1, GLS1, GLUS, FD-GOGAT glutamate synthase 1 chr5:1130031-1138186 FORWARD LENGTH=1648	00634			ü																		FAQVTNPAIDPLR	263.486	263.486	1	869897	Medium				29	0	2	HCD	721.397	1441.79	5.0866	16.7705	66.037	30799	20210426_E1_LC8_Clavel_Dagdas_GMI_ID275_onbead_try_dig_30per_sample_mchATG8EMock1_mutpep_no6.raw
62955		AT5G67360.1	Symbols: ARA12 Subtilase family protein chr5:26872192-26874465 REVERSE LENGTH=757	00292			ü																		DGVAIGAFAAMER	447.014	447.014	1	1.04561e+07	Low		M11(Oxidation): 100	M11(Oxidation)	21	0	2	HCD	662.326	1323.64	6.4034	32.4284	66.0319	30796	20210426_E1_LC8_Clavel_Dagdas_GMI_ID275_onbead_try_dig_30per_sample_mchATG8EMock1_mutpep_no6.raw
62956		AT2G39730.1	Symbols: RCA rubisco activase chr2:16570951-16573345 REVERSE LENGTH=474	00182			ü																		MGINPIMMSAGELESGNAGEPAK	246.505	246.505	1	3.71861e+06	Medium		M7(Oxidation): 100; M8(Oxidation): 100	M7(Oxidation); M8(Oxidation)	13	0	3	HCD	779.357	2336.06	-0.349718	0	66.0217	30791	20210426_E1_LC8_Clavel_Dagdas_GMI_ID275_onbead_try_dig_30per_sample_mchATG8EMock1_mutpep_no6.raw
62957		AT1G42970.1	Symbols: GAPB glyceraldehyde-3-phosphate dehydrogenase B subunit chr1:16127552-16129584 FORWARD LENGTH=447	00246			ü																		VLDEEFGIVK	334.256	334.256	1	1.26136e+08	Medium				33	0	2	HCD	574.813	1148.62	-1.28906	76.303	66.0184	30789	20210426_E1_LC8_Clavel_Dagdas_GMI_ID275_onbead_try_dig_30per_sample_mchATG8EMock1_mutpep_no6.raw
62958		AT5G61500.1	Symbols: ATATG3, ATG3 autophagy 3 (APG3) chr5:24734216-24736711 REVERSE LENGTH=313	00119			ü																		GKEEDNLPSMDALDINEK	395.549	395.549	1	1.20084e+09	Medium				25	1	3	HCD	673.317	2017.94	-0.669303	18.1148	66.0082	30783	20210426_E1_LC8_Clavel_Dagdas_GMI_ID275_onbead_try_dig_30per_sample_mchATG8EMock1_mutpep_no6.raw
62959		AT1G52360.2; AT3G15980.3_x000D_; AT3G15980.2	Symbols: Coatomer, beta' subunit chr1:19499420-19505397 FORWARD LENGTH=970 | Symbols: Coatomer, beta' subunit chr3:5412015-5418313 REVERSE LENGTH=918<|>Symbols: Coatomer, beta' subunit chr3:5412015-5418313 REVERSE LENGTH=918	00052; 00096			ü																		SFEVTELPVR	226.525	226.525	1	777705	Low				45	0	2	HCD	588.816	1176.63	-0.588848	67.7161	65.9777	30768	20210426_E1_LC8_Clavel_Dagdas_GMI_ID275_onbead_try_dig_30per_sample_mchATG8EMock1_mutpep_no6.raw
62960		AT1G11860.1_x000D_; AT1G11860.2_x000D_; AT1G11860.3	Symbols: Glycine cleavage T-protein family chr1:4001801-4003245 FORWARD LENGTH=408<|>Symbols: Glycine cleavage T-protein family chr1:4001801-4003245 FORWARD LENGTH=408<|>Symbols: Glycine cleavage T-protein family chr1:4001801-4003245 FORWARD LENGTH=408	00066			ü																		DSIMDSTVNCR	240.178	240.178	1	746825	Low			C10(Methylthio)	5	0	2	HCD	643.766	1286.52	5.29681	0	65.9677	30763	20210426_E1_LC8_Clavel_Dagdas_GMI_ID275_onbead_try_dig_30per_sample_mchATG8EMock1_mutpep_no6.raw
62961		AT5G14660.1_x000D_; AT5G14660.2	Symbols: PDF1B, DEF2, ATDEF2 peptide deformylase 1B chr5:4727129-4728671 REVERSE LENGTH=273<|>Symbols: PDF1B, DEF2, ATDEF2 peptide deformylase 1B chr5:4727129-4728671 REVERSE LENGTH=273	00083			ü																		IVEYPDPILR	199.517	199.517	1	1.1661e+07	Medium				24	0	2	HCD	607.846	1214.68	5.60796	69.9423	65.9559	30756	20210426_E1_LC8_Clavel_Dagdas_GMI_ID275_onbead_try_dig_30per_sample_mchATG8EMock1_mutpep_no6.raw
62962	ü	cont_P15636	Protease 1 OS=Achromobacter lyticus PE=1 SV=1	00435			ü																		VFTSWTGGGAAASR	363.804	363.804	1	5.02136e+10	Medium				33	0	2	HCD	684.342	1367.68	4.63962	0	65.8496	30700	20210426_E1_LC8_Clavel_Dagdas_GMI_ID275_onbead_try_dig_30per_sample_mchATG8EMock1_mutpep_no6.raw
62963		AT3G08580.1_x000D_; AT3G08580.2	Symbols: AAC1 ADP/ATP carrier 1 chr3:2605706-2607030 REVERSE LENGTH=381<|>Symbols: AAC1 ADP/ATP carrier 1 chr3:2605706-2607030 REVERSE LENGTH=381	00126			ü																		GIGDCFGR	222.727	222.727	1	6.23023e+06	Medium			C5(Methylthio)	9	0	2	HCD	435.684	870.361	1.8749	0	65.8222	30687	20210426_E1_LC8_Clavel_Dagdas_GMI_ID275_onbead_try_dig_30per_sample_mchATG8EMock1_mutpep_no6.raw
62964		AT3G08580.1_x000D_; AT3G08580.2	Symbols: AAC1 ADP/ATP carrier 1 chr3:2605706-2607030 REVERSE LENGTH=381<|>Symbols: AAC1 ADP/ATP carrier 1 chr3:2605706-2607030 REVERSE LENGTH=381	00126			ü																		GIGDCFGR	197.072	197.072	1	7.05217e+06	Medium			C5(Methylthio)	9	0	2	HCD	435.683	870.359	-0.930245	25.3314	65.8019	30676	20210426_E1_LC8_Clavel_Dagdas_GMI_ID275_onbead_try_dig_30per_sample_mchATG8EMock1_mutpep_no6.raw
62965		AT5G14740.2; AT3G01500.2	Symbols: CA2, CA18, BETA CA2 carbonic anhydrase 2 chr5:4760536-4762382 FORWARD LENGTH=259 | Symbols: CA1 carbonic anhydrase 1 chr3:194853-197873 REVERSE LENGTH=347	00190; 00113			ü																		NIANMVPPFDK	224.135	224.135	1	2.09956e+08	Low		M5(Oxidation): 100	M5(Oxidation)	32	0	2	HCD	631.32	1261.63	6.3927	0	65.7918	30671	20210426_E1_LC8_Clavel_Dagdas_GMI_ID275_onbead_try_dig_30per_sample_mchATG8EMock1_mutpep_no6.raw
62966		AT4G18480.1	Symbols: CHLI1, CH42, CH-42, CHL11, CHLI-1 P-loop containing nucleoside triphosphate hydrolases superfamily protein chr4:10201897-10203361 REVERSE LENGTH=424	00353			ü																		VCSELNVDGLR	197.339	197.339	1	0	Unknown			C2(Methylthio)	31	0	2	HCD	625.8	1250.59	4.05273	88.6189	65.7833	30666	20210426_E1_LC8_Clavel_Dagdas_GMI_ID275_onbead_try_dig_30per_sample_mchATG8EMock1_mutpep_no6.raw
62967	ü	cont_P13647	Keratin, type II cytoskeletal 5 OS=Homo sapiens GN=KRT5 PE=1 SV=3	00293			ü																		VDALMDEINFMK	311.171	311.171	1	0	Unknown		M5(Oxidation): 100; M11(Oxidation): 100	M5(Oxidation); M11(Oxidation)	17	0	2	HCD	729.339	1457.67	3.82407	26.4205	65.7496	30648	20210426_E1_LC8_Clavel_Dagdas_GMI_ID275_onbead_try_dig_30per_sample_mchATG8EMock1_mutpep_no6.raw
62968	ü	cont_P15636	Protease 1 OS=Achromobacter lyticus PE=1 SV=1	00435			ü																		VFTSWTGGGAAASR	299.642	299.642	1	3.6355e+09	Medium				33	0	3	HCD	456.56	1367.67	-3.22522	3.39106	65.7327	30640	20210426_E1_LC8_Clavel_Dagdas_GMI_ID275_onbead_try_dig_30per_sample_mchATG8EMock1_mutpep_no6.raw
62969		AT5G49910.1; AT4G24280.1	Symbols: CPHSC70-2EAT SHOCK PROTEIN 70-2, HSC70-7, cpHsc70-2 chloroplast heat shock protein 70-2 chr5:20303470-20306295 FORWARD LENGTH=718 | Symbols: cpHsc70-1 chloroplast heat shock protein 70-1 chr4:12590094-12593437 FORWARD LENGTH=718	00318; 00318			ü																		DEGIDLLK	214.632	214.632	1	6.9283e+06	Medium				36	0	2	HCD	451.744	902.48	-2.99778	29.1294	65.731	30639	20210426_E1_LC8_Clavel_Dagdas_GMI_ID275_onbead_try_dig_30per_sample_mchATG8EMock1_mutpep_no6.raw
62970		AT2G43030.1	Symbols: Ribosomal protein L3 family protein chr2:17894898-17895713 FORWARD LENGTH=271	00159			ü																		EGDLVDVAGTTIGK	341.501	341.501	1	1.70136e+07	Low				41	0	2	HCD	687.864	1374.72	6.76541	52.4858	65.7175	30632	20210426_E1_LC8_Clavel_Dagdas_GMI_ID275_onbead_try_dig_30per_sample_mchATG8EMock1_mutpep_no6.raw
62971	ü	cont_P13647	Keratin, type II cytoskeletal 5 OS=Homo sapiens GN=KRT5 PE=1 SV=3	00293			ü																		VDALMDEINFMK	531.249	531.249	1	0	Unknown		M5(Oxidation): 100; M11(Oxidation): 100	M5(Oxidation); M11(Oxidation)	17	0	2	HCD	729.339	1457.67	3.99136	32.175	65.7107	30628	20210426_E1_LC8_Clavel_Dagdas_GMI_ID275_onbead_try_dig_30per_sample_mchATG8EMock1_mutpep_no6.raw
62972		AT4G13940.1	Symbols: HOG1, EMB1395, SAHH1, MEE58, ATSAHH1 S-adenosyl-L-homocysteine hydrolase chr4:8054931-8056676 FORWARD LENGTH=485	00465			ü																		DQSDYVSIPIEGPYKPPHYR	365.967	365.967	1	8.75474e+06	Medium				20	1	4	HCD	591.043	2361.15	-0.565789	0	65.6435	30593	20210426_E1_LC8_Clavel_Dagdas_GMI_ID275_onbead_try_dig_30per_sample_mchATG8EMock1_mutpep_no6.raw
62973		AT5G61500.1	Symbols: ATATG3, ATG3 autophagy 3 (APG3) chr5:24734216-24736711 REVERSE LENGTH=313	00220			ü																		MLLQPELVMEDVSQDHAR	277.157	277.157	1	9.47109e+07	Low		M1(Oxidation): 100; M9(Oxidation): 100	M1(Oxidation); M9(Oxidation)	34	0	4	HCD	536.508	2143.01	-2.17706	41.0549	65.6335	30588	20210426_E1_LC8_Clavel_Dagdas_GMI_ID275_onbead_try_dig_30per_sample_mchATG8EMock1_mutpep_no6.raw
62974		AT5G45510.1	Symbols: Leucine-rich repeat (LRR) family protein chr5:18444798-18449071 FORWARD LENGTH=1222	01111			ü																		DPFDGVDEENLK	357.398	357.398	1	1.08138e+07	Low				12	0	2	HCD	689.314	1377.62	2.13862	8.19492	65.615	30578	20210426_E1_LC8_Clavel_Dagdas_GMI_ID275_onbead_try_dig_30per_sample_mchATG8EMock1_mutpep_no6.raw
62975		AT5G61500.1	Symbols: ATATG3, ATG3 autophagy 3 (APG3) chr5:24734216-24736711 REVERSE LENGTH=313	00220			ü																		MLLQPELVMEDVSQDHAR	474.975	474.975	1	0	Unknown		M9(Oxidation): 100	M9(Oxidation)	42	0	3	HCD	709.679	2127.02	0.220135	6.53452	65.61	30575	20210426_E1_LC8_Clavel_Dagdas_GMI_ID275_onbead_try_dig_30per_sample_mchATG8EMock1_mutpep_no6.raw
62976		cont_P00031; cont_P00029	dTomato dTomato | mCherry mCherry	00090; 00086			ü																		LSFPEGFK	189.293	189.293	1	1.53758e+09	Low				33	0	2	HCD	462.744	924.481	-1.52959	10.5905	65.5883	30563	20210426_E1_LC8_Clavel_Dagdas_GMI_ID275_onbead_try_dig_30per_sample_mchATG8EMock1_mutpep_no6.raw
62977	ü	cont_P13645	Keratin, type I cytoskeletal 10 OS=Homo sapiens GN=KRT10 PE=1 SV=6	00335			ü																		DAEAWFNEK	245.246	245.246	1	5.57383e+08	Medium				21	0	2	HCD	555.249	1109.49	0.0728862	0	65.5311	30533	20210426_E1_LC8_Clavel_Dagdas_GMI_ID275_onbead_try_dig_30per_sample_mchATG8EMock1_mutpep_no6.raw
62978		AT5G61500.1	Symbols: ATATG3, ATG3 autophagy 3 (APG3) chr5:24734216-24736711 REVERSE LENGTH=313	00220			ü																		MLLQPELVMEDVSQDHAR	563.852	563.852	1	9.15107e+07	Medium		M9(Oxidation): 100	M9(Oxidation)	42	0	4	HCD	532.51	2127.02	-1.70963	6.03113	65.4456	30487	20210426_E1_LC8_Clavel_Dagdas_GMI_ID275_onbead_try_dig_30per_sample_mchATG8EMock1_mutpep_no6.raw
62979		AT4G37930.1	Symbols: SHM1, STM, SHMT1 serine transhydroxymethyltransferase 1 chr4:17831891-17834742 REVERSE LENGTH=517	00502			ü																		QFPTIGFEK	206.431	206.431	1	1.62452e+06	Low				34	0	2	HCD	533.784	1066.56	3.71039	33.502	65.4118	30469	20210426_E1_LC8_Clavel_Dagdas_GMI_ID275_onbead_try_dig_30per_sample_mchATG8EMock1_mutpep_no6.raw
62980		AT5G61500.1	Symbols: ATATG3, ATG3 autophagy 3 (APG3) chr5:24734216-24736711 REVERSE LENGTH=313	00220			ü																		MLLQPELVMEDVSQDHAR	658.474	658.474	1	6.50185e+08	Medium		M1(Oxidation): 100; M9(Oxidation): 100	M1(Oxidation); M9(Oxidation)	38	0	3	HCD	715.011	2143.02	1.27403	11.961	65.3729	30449	20210426_E1_LC8_Clavel_Dagdas_GMI_ID275_onbead_try_dig_30per_sample_mchATG8EMock1_mutpep_no6.raw
62981		AT3G11830.1	Symbols: TCP-1/cpn60 chaperonin family protein chr3:3732734-3736156 FORWARD LENGTH=557	00405			ü																		NSTVVPGGGAIDMEISK	188.493	188.493	1	1.23996e+06	Medium				50	0	2	HCD	837.924	1674.84	2.34843	0	65.366	30446	20210426_E1_LC8_Clavel_Dagdas_GMI_ID275_onbead_try_dig_30per_sample_mchATG8EMock1_mutpep_no6.raw
62982		AT3G46060.1_x000D_; AT3G46060.2_x000D_; AT3G46060.3	Symbols: ARA3, ARA-3, ATRABE1C, ATRAB8A, RAB8A RAB GTPase homolog 8A chr3:16917908-16919740 FORWARD LENGTH=216<|>Symbols: ARA3 RAB GTPase homolog 8A chr3:16917908-16919740 FORWARD LENGTH=216<|>Symbols: ARA3 RAB GTPase homolog 8A chr3:16917908-16919740 FORWARD LENGTH=216	00018			ü																		LLLIGDSGVGK	294.259	294.259	1	4.23918e+06	Medium				32	0	2	HCD	536.326	1071.64	3.38647	11.7754	65.321	30422	20210426_E1_LC8_Clavel_Dagdas_GMI_ID275_onbead_try_dig_30per_sample_mchATG8EMock1_mutpep_no6.raw
62983		AT5G61500.1	Symbols: ATATG3, ATG3 autophagy 3 (APG3) chr5:24734216-24736711 REVERSE LENGTH=313	00220			ü																		MLLQPELVMEDVSQDHAR	307.907	307.907	1	6.54437e+08	Medium	X	M9(Oxidation): 100	M9(Oxidation)	39	0	3	HCD	709.674	2127.01	-6.49621	89.3576	65.3059	30414	20210426_E1_LC8_Clavel_Dagdas_GMI_ID275_onbead_try_dig_30per_sample_mchATG8EMock1_mutpep_no6.raw
62984		AT5G42080.1	Symbols: ADL1, ADL1A, AG68, DRP1A, RSW9, DL1 dynamin-like protein chr5:16820661-16824536 REVERSE LENGTH=610	00048			ü																		SSVLESIVGK	216.616	216.616	1	1.35924e+06	Medium				26	0	2	HCD	509.792	1018.58	-1.18261	42.9722	65.3042	30413	20210426_E1_LC8_Clavel_Dagdas_GMI_ID275_onbead_try_dig_30per_sample_mchATG8EMock1_mutpep_no6.raw
62985		AT4G20360.1	Symbols: ATRAB8D, ATRABE1B, RABE1b RAB GTPase homolog E1B chr4:10990036-10991466 FORWARD LENGTH=476	00316			ü																		VGETVDLVGLR	394.896	394.896	1	3.9414e+07	Medium				58	0	2	HCD	579.331	1157.66	2.6276	22.2393	65.2519	30385	20210426_E1_LC8_Clavel_Dagdas_GMI_ID275_onbead_try_dig_30per_sample_mchATG8EMock1_mutpep_no6.raw
62986		AT2G39730.1	Symbols: RCA rubisco activase chr2:16570951-16573345 REVERSE LENGTH=474	00182			ü																		MGINPIMMSAGELESGNAGEPAK	258.513	258.513	1	3.71861e+06	Medium		M7(Oxidation): 99.68; M8(Oxidation): 100	M7(Oxidation); M8(Oxidation)	19	0	3	HCD	779.359	2336.06	2.54621	0	65.2408	30380	20210426_E1_LC8_Clavel_Dagdas_GMI_ID275_onbead_try_dig_30per_sample_mchATG8EMock1_mutpep_no6.raw
62987		AT3G11130.1; AT3G08530.1	Symbols: Clathrin, heavy chain chr3:3482575-3491667 REVERSE LENGTH=1705 | Symbols: Clathrin, heavy chain chr3:2587171-2595411 REVERSE LENGTH=1703	00787; 00787			ü																		PLINVCDR	231.582	231.582	1	1.31436e+06	Low			C6(Methylthio)	34	0	2	HCD	488.239	975.471	-3.74156	30.8626	65.207	30362	20210426_E1_LC8_Clavel_Dagdas_GMI_ID275_onbead_try_dig_30per_sample_mchATG8EMock1_mutpep_no6.raw
62988		AT5G61500.1	Symbols: ATATG3, ATG3 autophagy 3 (APG3) chr5:24734216-24736711 REVERSE LENGTH=313	00119			ü																		GKEEDNLPSMDALDINEK	383.642	383.642	1	1.20084e+09	Medium				25	1	3	HCD	673.317	2017.94	-0.764464	20.2942	65.1985	30357	20210426_E1_LC8_Clavel_Dagdas_GMI_ID275_onbead_try_dig_30per_sample_mchATG8EMock1_mutpep_no6.raw
62989	ü	cont_P04264	Keratin, type II cytoskeletal 1 OS=Homo sapiens GN=KRT1 PE=1 SV=6	00444			ü																		LNDLEDALQQAK	322.699	322.699	1	1.50191e+08	Medium				29	0	3	HCD	453.235	1357.69	-3.74307	0	65.1291	30321	20210426_E1_LC8_Clavel_Dagdas_GMI_ID275_onbead_try_dig_30per_sample_mchATG8EMock1_mutpep_no6.raw
62990	ü	cont_P15636	Protease 1 OS=Achromobacter lyticus PE=1 SV=1	00435			ü																		VFTSWTGGGAAASR	385.112	385.112	1	5.02136e+10	Medium				36	0	2	HCD	684.341	1367.67	3.11791	0	65.0769	30293	20210426_E1_LC8_Clavel_Dagdas_GMI_ID275_onbead_try_dig_30per_sample_mchATG8EMock1_mutpep_no6.raw
62991		AT3G14240.1	Symbols: Subtilase family protein chr3:4741637-4743964 REVERSE LENGTH=775	00350			ü																		MISGVSVYGGPGLDPGR	209.417	209.417	1	1.95945e+07	Low		M1(Oxidation): 100	M1(Oxidation)	31	0	3	HCD	559.945	1677.82	-3.6113	41.9092	64.9879	30246	20210426_E1_LC8_Clavel_Dagdas_GMI_ID275_onbead_try_dig_30per_sample_mchATG8EMock1_mutpep_no6.raw
62992		AT4G32285.1_x000D_; AT4G32285.2	Symbols: ENTH/ANTH/VHS superfamily protein chr4:15586003-15587910 FORWARD LENGTH=635<|>Symbols: ENTH/ANTH/VHS superfamily protein chr4:15586003-15587910 FORWARD LENGTH=635	00408			ü																		PQQPQVTDDLVNLR	307.215	307.215	1	1.2398e+06	Medium				51	0	3	HCD	541.62	1622.85	-2.38118	61.0982	64.9613	30232	20210426_E1_LC8_Clavel_Dagdas_GMI_ID275_onbead_try_dig_30per_sample_mchATG8EMock1_mutpep_no6.raw
62993	ü	cont_P15636	Protease 1 OS=Achromobacter lyticus PE=1 SV=1	00435			ü																		VFTSWTGGGAAASR	283.722	283.722	1	3.6355e+09	Medium				33	0	3	HCD	456.56	1367.67	-3.02897	15.2044	64.9563	30229	20210426_E1_LC8_Clavel_Dagdas_GMI_ID275_onbead_try_dig_30per_sample_mchATG8EMock1_mutpep_no6.raw
62994		AT5G20720.3_x000D_; AT5G20720.2_x000D_; AT5G20720.1	Symbols: CPN20 chaperonin 20 chr5:7015015-7016354 FORWARD LENGTH=253<|>Symbols: CPN20, CPN10, CHCPN10, ATCPN21, CPN21 chaperonin 20 chr5:7015015-7016354 FORWARD LENGTH=253<|>Symbols: CPN20, CPN10, CHCPN10, ATCPN21, CPN21 chaperonin 20 chr5:7015015-7016354 FORWARD LENGTH=253	00190			ü																		EKPSIGTVIAVGPGSLDEEGK	340.663	340.663	1	6.30756e+06	Medium				27	1	3	HCD	695.035	2083.09	-0.572218	49.6767	64.9546	30228	20210426_E1_LC8_Clavel_Dagdas_GMI_ID275_onbead_try_dig_30per_sample_mchATG8EMock1_mutpep_no6.raw
62995		AT5G25980.2	Symbols: TGG2, BGLU37 glucoside glucohydrolase 2 chr5:9072730-9075477 FORWARD LENGTH=547	00077			ü																		GLNVWDGFTHR	231.528	231.528	1	6.36623e+06	Medium				24	0	3	HCD	434.55	1301.63	-3.19995	9.84366	64.9529	30227	20210426_E1_LC8_Clavel_Dagdas_GMI_ID275_onbead_try_dig_30per_sample_mchATG8EMock1_mutpep_no6.raw
62996	ü	cont_P04264	Keratin, type II cytoskeletal 1 OS=Homo sapiens GN=KRT1 PE=1 SV=6	00442			ü																		NKLNDLEDALQQAK	366.315	366.315	1	2.92035e+07	Low				36	1	3	HCD	533.948	1599.83	-1.95086	53.9913	64.8945	30195	20210426_E1_LC8_Clavel_Dagdas_GMI_ID275_onbead_try_dig_30per_sample_mchATG8EMock1_mutpep_no6.raw
62997		AT5G20890.1	Symbols: TCP-1/cpn60 chaperonin family protein chr5:7087020-7089906 REVERSE LENGTH=527	00512			ü																		VDEIITCAPR	232.905	232.905	1	1.32259e+08	Low			C7(Methylthio)	52	0	2	HCD	581.789	1162.57	8.87137	19.6477	64.8277	30159	20210426_E1_LC8_Clavel_Dagdas_GMI_ID275_onbead_try_dig_30per_sample_mchATG8EMock1_mutpep_no6.raw
62998		cont_P00031; cont_P00029	dTomato dTomato | mCherry mCherry	00090; 00086			ü																		LSFPEGFK	208.705	208.705	1	1.53758e+09	Low				33	0	2	HCD	462.744	924.482	-1.00623	5.32499	64.8091	30149	20210426_E1_LC8_Clavel_Dagdas_GMI_ID275_onbead_try_dig_30per_sample_mchATG8EMock1_mutpep_no6.raw
62999		AT5G10010.1	Symbols: unknown protein; FUNCTIONS IN: molecular_function unknown; INVOLVED IN: biological_process unknown; LOCATED IN: nucleolus; EXPRESSED IN: 25 plant structures; EXPRESSED DURING: 15 growth stages; BEST Arabidopsis thaliana protein match is: unknown protein (TAIR:AT5G64910.1); Has 33260 Blast hits to 16857 proteins in 1270 species: Archae - 88; Bacteria - 3040; Metazoa - 11915; Fungi - 3137; Plants - 1371; Viruses - 424; Other Eukaryotes - 13285 (source: NCBI BLink). chr5:3128098-3131452 FORWARD LENGTH=434	00345			ü																		LVEEEALPAEQADEFK	284.232	284.232	1	2.38018e+06	Medium				29	0	3	HCD	606.632	1817.88	0.748089	7.16257	64.7791	30133	20210426_E1_LC8_Clavel_Dagdas_GMI_ID275_onbead_try_dig_30per_sample_mchATG8EMock1_mutpep_no6.raw
63000		AT1G69740.1_x000D_; AT1G69740.2	Symbols: HEMB1 Aldolase superfamily protein chr1:26232197-26234713 FORWARD LENGTH=430<|>Symbols: HEMB1 Aldolase superfamily protein chr1:26232197-26234713 FORWARD LENGTH=430	00299			ü																		YASSFYGPFR	252.106	252.106	1	4.42793e+06	Low				29	0	2	HCD	597.784	1194.56	3.04985	70.0835	64.7673	30127	20210426_E1_LC8_Clavel_Dagdas_GMI_ID275_onbead_try_dig_30per_sample_mchATG8EMock1_mutpep_no6.raw
63001	ü	cont_P13645	Keratin, type I cytoskeletal 10 OS=Homo sapiens GN=KRT10 PE=1 SV=6	00335			ü																		DAEAWFNEK	248.883	248.883	1	5.57383e+08	Medium				24	0	2	HCD	555.248	1109.49	-1.69239	2.14653	64.7538	30119	20210426_E1_LC8_Clavel_Dagdas_GMI_ID275_onbead_try_dig_30per_sample_mchATG8EMock1_mutpep_no6.raw
63002		AT5G20920.1_x000D_; AT5G20920.3	Symbols: EIF2 BETA, EMB1401 eukaryotic translation initiation factor 2 beta subunit chr5:7094994-7096661 REVERSE LENGTH=268<|>Symbols: EIF2 BETA eukaryotic translation initiation factor 2 beta subunit chr5:7094994-7096661 REVERSE LENGTH=268	00029			ü																		VVIQEPVEDLAESSQTEK	268.866	268.866	1	3.54311e+06	Medium				38	0	3	HCD	667.674	2001.01	2.09207	75.1349	64.7474	30116	20210426_E1_LC8_Clavel_Dagdas_GMI_ID275_onbead_try_dig_30per_sample_mchATG8EMock1_mutpep_no6.raw
63003		AT3G26240.1	Symbols: Cysteine/Histidine-rich C1 domain family protein chr3:9604335-9607103 REVERSE LENGTH=922	00123			ü																		IISLVDNSPELK	292.511	292.511	1	2.88961e+06	Medium				31	0	2	HCD	664.377	1327.75	0.121222	0	64.697	30090	20210426_E1_LC8_Clavel_Dagdas_GMI_ID275_onbead_try_dig_30per_sample_mchATG8EMock1_mutpep_no6.raw
63004		AT5G28840.1_x000D_; AT5G28840.2	Symbols: GME GDP-D-mannose 3',5'-epimerase chr5:10862472-10864024 REVERSE LENGTH=377<|>Symbols: GME GDP-D-mannose 3',5'-epimerase chr5:10862472-10864024 REVERSE LENGTH=377	00226			ü																		AQTSTDRFEMWGDGLQTR	156.748	156.748	1	0	Unknown				15	1	3	HCD	700.32	2098.95	-7.18341	46.2941	64.6318	30055	20210426_E1_LC8_Clavel_Dagdas_GMI_ID275_onbead_try_dig_30per_sample_mchATG8EMock1_mutpep_no6.raw
63005		AT3G09210.1	Symbols: PTAC13 plastid transcriptionally active 13 chr3:2825422-2826850 REVERSE LENGTH=333	00174			ü																		DVDGVGGFIGSK	282.407	282.407	1	4.92468e+06	Low				32	0	2	HCD	575.795	1150.58	8.03023	45.8344	64.6235	30051	20210426_E1_LC8_Clavel_Dagdas_GMI_ID275_onbead_try_dig_30per_sample_mchATG8EMock1_mutpep_no6.raw
63006		AT5G61500.1	Symbols: ATATG3, ATG3 autophagy 3 (APG3) chr5:24734216-24736711 REVERSE LENGTH=313	00220			ü																		MLLQPELVMEDVSQDHAR	641.163	641.163	1	6.50185e+08	Medium		M1(Oxidation): 100; M9(Oxidation): 100	M1(Oxidation); M9(Oxidation)	33	0	3	HCD	715.01	2143.01	-0.440064	22.9678	64.5934	30034	20210426_E1_LC8_Clavel_Dagdas_GMI_ID275_onbead_try_dig_30per_sample_mchATG8EMock1_mutpep_no6.raw
63007		AT5G61500.1	Symbols: ATATG3, ATG3 autophagy 3 (APG3) chr5:24734216-24736711 REVERSE LENGTH=313	00220			ü																		MLLQPELVMEDVSQDHAR	297.759	297.759	1	9.47109e+07	Low		M1(Oxidation): 100; M9(Oxidation): 100	M1(Oxidation); M9(Oxidation)	33	0	4	HCD	536.509	2143.01	-0.703251	50.5546	64.5279	30000	20210426_E1_LC8_Clavel_Dagdas_GMI_ID275_onbead_try_dig_30per_sample_mchATG8EMock1_mutpep_no6.raw
63008	ü	cont_P04264	Keratin, type II cytoskeletal 1 OS=Homo sapiens GN=KRT1 PE=1 SV=6	00046			ü																		FSSCGGGGGSFGAGGGFGSR	167.129	167.129	1	2.83343e+07	Low			C4(Methylthio)	2	0	3	HCD	585.57	1754.7	-2.77876	0	64.491	29981	20210426_E1_LC8_Clavel_Dagdas_GMI_ID275_onbead_try_dig_30per_sample_mchATG8EMock1_mutpep_no6.raw
63009		AT5G14740.2; AT3G01500.2	Symbols: CA2, CA18, BETA CA2 carbonic anhydrase 2 chr5:4760536-4762382 FORWARD LENGTH=259 | Symbols: CA1 carbonic anhydrase 1 chr3:194853-197873 REVERSE LENGTH=347	00190; 00113			ü																		NIANMVPPFDK	263.861	263.861	1	2.09956e+08	Low		M5(Oxidation): 100	M5(Oxidation)	25	0	2	HCD	631.317	1261.63	1.54637	0	64.4811	29976	20210426_E1_LC8_Clavel_Dagdas_GMI_ID275_onbead_try_dig_30per_sample_mchATG8EMock1_mutpep_no6.raw
63010		AT5G61500.1	Symbols: ATATG3, ATG3 autophagy 3 (APG3) chr5:24734216-24736711 REVERSE LENGTH=313	00119			ü																		GKEEDNLPSMDALDINEK	497.821	497.821	1	1.20084e+09	Medium				25	1	3	HCD	673.317	2017.94	-1.04242	0	64.4124	29938	20210426_E1_LC8_Clavel_Dagdas_GMI_ID275_onbead_try_dig_30per_sample_mchATG8EMock1_mutpep_no6.raw
63011		AT5G61500.1	Symbols: ATATG3, ATG3 autophagy 3 (APG3) chr5:24734216-24736711 REVERSE LENGTH=313	00220			ü																		MLLQPELVMEDVSQDHAR	260.056	260.056	1	1.02955e+08	Medium		M1(Oxidation): 100; M9(Oxidation): 100	M1(Oxidation); M9(Oxidation)	38	0	3	HCD	715.011	2143.02	1.18166	25.1932	64.3974	29930	20210426_E1_LC8_Clavel_Dagdas_GMI_ID275_onbead_try_dig_30per_sample_mchATG8EMock1_mutpep_no6.raw
63012		AT5G14040.1	Symbols: PHT3;1 phosphate transporter 3;1 chr5:4531059-4532965 REVERSE LENGTH=375	00232			ü																		GLAPLWGR	183.63	183.63	1	1.06171e+06	Low				13	0	2	HCD	435.252	869.496	-3.46921	45.4789	64.3875	29925	20210426_E1_LC8_Clavel_Dagdas_GMI_ID275_onbead_try_dig_30per_sample_mchATG8EMock1_mutpep_no6.raw
63013	ü	cont_P04264	Keratin, type II cytoskeletal 1 OS=Homo sapiens GN=KRT1 PE=1 SV=6	00444			ü																		LNDLEDALQQAK	352.25	352.25	1	1.50191e+08	Medium				27	0	3	HCD	453.236	1357.69	-2.33295	0	64.3441	29901	20210426_E1_LC8_Clavel_Dagdas_GMI_ID275_onbead_try_dig_30per_sample_mchATG8EMock1_mutpep_no6.raw
63014	ü	cont_P15636	Protease 1 OS=Achromobacter lyticus PE=1 SV=1	00435			ü																		VFTSWTGGGAAASR	411.322	411.322	1	5.02136e+10	Medium				35	0	2	HCD	684.339	1367.67	0.0774847	0	64.3241	29890	20210426_E1_LC8_Clavel_Dagdas_GMI_ID275_onbead_try_dig_30per_sample_mchATG8EMock1_mutpep_no6.raw
63015		AT1G07940.2_x000D_; AT5G60390.1_x000D_; AT1G07920.1_x000D_; AT1G07940.1_x000D_; AT1G07930.1_x000D_; AT5G60390.3	Symbols: GTP binding Elongation factor Tu family protein chr1:2463350-2464792 REVERSE LENGTH=449<|>Symbols: GTP binding Elongation factor Tu family protein chr5:24289226-24290675 FORWARD LENGTH=449<|>Symbols: GTP binding Elongation factor Tu family protein chr1:2455559-2457001 FORWARD LENGTH=449<|>Symbols: GTP binding Elongation factor Tu family protein chr1:2463350-2464792 REVERSE LENGTH=449<|>Symbols: GTP binding Elongation factor Tu family protein chr1:2459014-2460458 FORWARD LENGTH=449<|>Symbols: GTP binding Elongation factor Tu family protein chr5:24289226-24290675 FORWARD LENGTH=449	00392			ü																		MTPTKPMVVETFSEYPPLGR	318.179	318.179	1	5.92899e+06	Medium		M1(Oxidation): 100; M7(Oxidation): 100	M1(Oxidation); M7(Oxidation)	29	1	3	HCD	771.376	2312.11	-6.7702	0	64.2958	29876	20210426_E1_LC8_Clavel_Dagdas_GMI_ID275_onbead_try_dig_30per_sample_mchATG8EMock1_mutpep_no6.raw
63016		AT3G14240.1	Symbols: Subtilase family protein chr3:4741637-4743964 REVERSE LENGTH=775	00222			ü																		YVFPASTLGYAHGVAAGMAPK	255.714	255.714	1	2.72414e+06	Medium		M18(Oxidation): 100	M18(Oxidation)	39	0	3	HCD	708.689	2124.05	-2.64159	83.2088	64.2409	29847	20210426_E1_LC8_Clavel_Dagdas_GMI_ID275_onbead_try_dig_30per_sample_mchATG8EMock1_mutpep_no6.raw
63017		AT3G14240.1	Symbols: Subtilase family protein chr3:4741637-4743964 REVERSE LENGTH=775	00350			ü																		MISGVSVYGGPGLDPGR	393.069	393.069	1	1.95945e+07	Low		M1(Oxidation): 100	M1(Oxidation)	32	0	3	HCD	559.946	1677.82	-1.76246	30.7123	64.2009	29825	20210426_E1_LC8_Clavel_Dagdas_GMI_ID275_onbead_try_dig_30per_sample_mchATG8EMock1_mutpep_no6.raw
63018		AT3G20050.1	Symbols: ATTCP-1, TCP-1 T-complex protein 1 alpha subunit chr3:6998544-7002266 REVERSE LENGTH=545	00359			ü																		IADDDVILIK	374.089	374.089	1	1.16358e+07	Medium				24	0	2	HCD	557.82	1114.63	-1.66763	57.1564	64.1925	29820	20210426_E1_LC8_Clavel_Dagdas_GMI_ID275_onbead_try_dig_30per_sample_mchATG8EMock1_mutpep_no6.raw
63019		AT2G21660.1	Symbols: ATGRP7, CCR2, GR-RBP7, GRP7 cold, circadian rhythm, and rna binding 2 chr2:9265477-9266316 REVERSE LENGTH=176	00154			ü																		EGGGGYGGGEGGGYGGSGGGGGW	429.887	429.887	1	7.51577e+06	Medium				1	0	2	HCD	923.357	1845.71	0.629807	41.5191	64.1843	29816	20210426_E1_LC8_Clavel_Dagdas_GMI_ID275_onbead_try_dig_30per_sample_mchATG8EMock1_mutpep_no6.raw
63020		AT3G11130.1	Symbols: Clathrin, heavy chain chr3:3482575-3491667 REVERSE LENGTH=1705	01157			ü																		ASEDTNVYDDLVR	421.581	421.581	1	1.50715e+07	Low				20	0	2	HCD	748.847	1496.69	0.496341	23.9484	64.1375	29791	20210426_E1_LC8_Clavel_Dagdas_GMI_ID275_onbead_try_dig_30per_sample_mchATG8EMock1_mutpep_no6.raw
63021		AT3G14240.1	Symbols: Subtilase family protein chr3:4741637-4743964 REVERSE LENGTH=775	00222			ü																		YVFPASTLGYAHGVAAGMAPK	425.322	425.322	1	5.77431e+06	Medium		M18(Oxidation): 100	M18(Oxidation)	46	0	3	HCD	708.693	2124.06	2.87429	45.3536	64.1144	29779	20210426_E1_LC8_Clavel_Dagdas_GMI_ID275_onbead_try_dig_30per_sample_mchATG8EMock1_mutpep_no6.raw
63022		ATCG00490.1	Symbols: RBCL ribulose-bisphosphate carboxylases chrC:54958-56397 FORWARD LENGTH=479	00436			ü																		DLAVEGNEIIR	334.83	334.83	1	9.54403e+07	Medium				35	0	2	HCD	614.831	1228.65	1.13295	47.1106	64.1026	29772	20210426_E1_LC8_Clavel_Dagdas_GMI_ID275_onbead_try_dig_30per_sample_mchATG8EMock1_mutpep_no6.raw
63023	ü	cont_P81605.2	Dermcidin	00086			ü																		DAVEDLESVGK	274.863	274.863	1	1.58153e+07	Low				34	0	2	HCD	581.287	1161.57	2.58825	15.1679	64.0692	29755	20210426_E1_LC8_Clavel_Dagdas_GMI_ID275_onbead_try_dig_30per_sample_mchATG8EMock1_mutpep_no6.raw
63024		AT2G37660.1	Symbols: NAD(P)-binding Rossmann-fold superfamily protein chr2:15795481-15796977 REVERSE LENGTH=325	00258			ü																		ELLVGKDDELLETETR	438.68	438.68	1	2.03931e+06	Medium				28	1	3	HCD	620.655	1859.95	-4.32908	0	64.0592	29750	20210426_E1_LC8_Clavel_Dagdas_GMI_ID275_onbead_try_dig_30per_sample_mchATG8EMock1_mutpep_no6.raw
63025		AT5G61500.1	Symbols: ATATG3, ATG3 autophagy 3 (APG3) chr5:24734216-24736711 REVERSE LENGTH=313	00119			ü																		GKEEDNLPSMDALDINEK	439.075	439.075	1	1.74858e+06	Medium				25	1	2	HCD	1009.47	2017.94	-1.03962	0	64.0224	29730	20210426_E1_LC8_Clavel_Dagdas_GMI_ID275_onbead_try_dig_30per_sample_mchATG8EMock1_mutpep_no6.raw
63026	ü	cont_P13645	Keratin, type I cytoskeletal 10 OS=Homo sapiens GN=KRT10 PE=1 SV=6	00335			ü																		DAEAWFNEK	326.324	326.324	1	5.57383e+08	Medium				22	0	2	HCD	555.252	1109.5	5.89244	0	63.9974	29716	20210426_E1_LC8_Clavel_Dagdas_GMI_ID275_onbead_try_dig_30per_sample_mchATG8EMock1_mutpep_no6.raw
63027		AT5G65010.2	Symbols: ASN2 asparagine synthetase 2 chr5:25969224-25972278 FORWARD LENGTH=579	00529			ü																		AVEWDATWSK	246.79	246.79	1	1.82573e+06	Medium				30	0	2	HCD	596.784	1192.56	-2.46686	0	63.9501	29692	20210426_E1_LC8_Clavel_Dagdas_GMI_ID275_onbead_try_dig_30per_sample_mchATG8EMock1_mutpep_no6.raw
63028		AT5G61500.1	Symbols: ATATG3, ATG3 autophagy 3 (APG3) chr5:24734216-24736711 REVERSE LENGTH=313	00119			ü																		GKEEDNLPSMDALDINEK	514.181	514.181	1	9.04727e+07	Low		M10(Oxidation): 100	M10(Oxidation)	17	1	3	HCD	678.647	2033.93	-3.61644	14.4629	63.9434	29688	20210426_E1_LC8_Clavel_Dagdas_GMI_ID275_onbead_try_dig_30per_sample_mchATG8EMock1_mutpep_no6.raw
63029		AT5G61500.1	Symbols: ATATG3, ATG3 autophagy 3 (APG3) chr5:24734216-24736711 REVERSE LENGTH=313	00119			ü																		GKEEDNLPSMDALDINEK	358.12	358.12	1	1.67487e+07	Medium				25	1	4	HCD	505.239	2017.94	-1.23597	0	63.876	29653	20210426_E1_LC8_Clavel_Dagdas_GMI_ID275_onbead_try_dig_30per_sample_mchATG8EMock1_mutpep_no6.raw
63030		cont_P00029	mCherry mCherry	00191			ü																		PVQLPGAYNVNIK	314.955	314.955	1	1.52693e+06	Low				18	0	2	HCD	706.902	1412.8	4.4499	13.2299	63.8611	29645	20210426_E1_LC8_Clavel_Dagdas_GMI_ID275_onbead_try_dig_30per_sample_mchATG8EMock1_mutpep_no6.raw
63031		AT1G71500.1	Symbols: Rieske (2Fe-2S) domain-containing protein chr1:26936084-26937331 FORWARD LENGTH=287	00228			ü																		MIVDEGSEGFGFTK	260.636	260.636	1	1.48728e+06	Low		M1(Oxidation): 100	M1(Oxidation)	14	0	2	HCD	766.85	1532.69	-0.458741	27.0443	63.8594	29644	20210426_E1_LC8_Clavel_Dagdas_GMI_ID275_onbead_try_dig_30per_sample_mchATG8EMock1_mutpep_no6.raw
63032		AT1G13440.1	Symbols: GAPC-2, GAPC2 glyceraldehyde-3-phosphate dehydrogenase C2 chr1:4608465-4610494 REVERSE LENGTH=338	00131			ü																		DAPMFVVGVNEHEYK	452.542	452.542	1	1.75951e+07	Medium				19	0	3	HCD	578.944	1734.82	0.53761	7.60395	63.8527	29640	20210426_E1_LC8_Clavel_Dagdas_GMI_ID275_onbead_try_dig_30per_sample_mchATG8EMock1_mutpep_no6.raw
63033		AT5G61500.1	Symbols: ATATG3, ATG3 autophagy 3 (APG3) chr5:24734216-24736711 REVERSE LENGTH=313	00220			ü																		MLLQPELVMEDVSQDHAR	707.469	707.469	1	6.50185e+08	Medium		M1(Oxidation): 100; M9(Oxidation): 100	M1(Oxidation); M9(Oxidation)	33	0	3	HCD	715.01	2143.01	-0.789169	5.04462	63.8357	29631	20210426_E1_LC8_Clavel_Dagdas_GMI_ID275_onbead_try_dig_30per_sample_mchATG8EMock1_mutpep_no6.raw
63034		AT5G67360.1	Symbols: ARA12 Subtilase family protein chr5:26872192-26874465 REVERSE LENGTH=757	00730			ü																		PSGSNSFGSIEWSDGK	378.814	378.814	1	2.95332e+06	Medium				11	0	3	HCD	552.247	1654.73	-3.90456	0	63.8072	29617	20210426_E1_LC8_Clavel_Dagdas_GMI_ID275_onbead_try_dig_30per_sample_mchATG8EMock1_mutpep_no6.raw
63035		AT5G67360.1	Symbols: ARA12 Subtilase family protein chr5:26872192-26874465 REVERSE LENGTH=757	00730			ü																		PSGSNSFGSIEWSDGK	547.988	547.988	1	8.12851e+06	Medium				15	0	2	HCD	827.872	1654.74	1.9681	0	63.7889	29607	20210426_E1_LC8_Clavel_Dagdas_GMI_ID275_onbead_try_dig_30per_sample_mchATG8EMock1_mutpep_no6.raw
63036		AT2G33730.1	Symbols: P-loop containing nucleoside triphosphate hydrolases superfamily protein chr2:14265679-14267880 REVERSE LENGTH=733	00616			ü																		EISLEGFR	158.005	158.005	1	1.15971e+06	Low				35	0	2	HCD	475.749	950.491	-3.67513	0	63.7703	29597	20210426_E1_LC8_Clavel_Dagdas_GMI_ID275_onbead_try_dig_30per_sample_mchATG8EMock1_mutpep_no6.raw
63037	ü	cont_P04264	Keratin, type II cytoskeletal 1 OS=Homo sapiens GN=KRT1 PE=1 SV=6	00046			ü																		FSSCGGGGGSFGAGGGFGSR	490.236	490.236	1	2.83343e+07	Low			C4(Methylthio)	2	0	3	HCD	585.571	1754.7	-1.32553	6.47377	63.7317	29577	20210426_E1_LC8_Clavel_Dagdas_GMI_ID275_onbead_try_dig_30per_sample_mchATG8EMock1_mutpep_no6.raw
63038		AT5G61500.1	Symbols: ATATG3, ATG3 autophagy 3 (APG3) chr5:24734216-24736711 REVERSE LENGTH=313	00119			ü																		GKEEDNLPSMDALDINEK	332.215	332.215	1	1.20084e+09	Medium				25	1	3	HCD	673.317	2017.94	-0.778155	0	63.6613	29539	20210426_E1_LC8_Clavel_Dagdas_GMI_ID275_onbead_try_dig_30per_sample_mchATG8EMock1_mutpep_no6.raw
63039		cont_P00031; cont_P00029	dTomato dTomato | mCherry mCherry	00090; 00086			ü																		LSFPEGFK	177.428	177.428	1	6.30244e+06	Low				33	0	2	HCD	462.745	924.484	1.22715	58.8453	63.6445	29531	20210426_E1_LC8_Clavel_Dagdas_GMI_ID275_onbead_try_dig_30per_sample_mchATG8EMock1_mutpep_no6.raw
63040		AT1G31970.1	Symbols: STRS1 DEA(D/H)-box RNA helicase family protein chr1:11479921-11482707 FORWARD LENGTH=537	00313			ü																		LAQEFMDPNPIK	360.31	360.31	1	6.17643e+06	Medium				43	0	2	HCD	701.858	1402.71	3.04319	7.30889	63.6077	29511	20210426_E1_LC8_Clavel_Dagdas_GMI_ID275_onbead_try_dig_30per_sample_mchATG8EMock1_mutpep_no6.raw
63041		AT1G11650.2	Symbols: ATRBP45B, RBP45B RNA-binding (RRM/RBD/RNP motifs) family protein chr1:3914895-3917941 FORWARD LENGTH=405	00279			ü																		NVFSQYGEIVHVK	294.39	294.39	1	2.17098e+06	Medium				41	0	3	HCD	507.267	1519.79	-2.53555	28.475	63.5943	29504	20210426_E1_LC8_Clavel_Dagdas_GMI_ID275_onbead_try_dig_30per_sample_mchATG8EMock1_mutpep_no6.raw
63042		AT3G25230.2	Symbols: ROF1, ATFKBP62, FKBP62 rotamase FKBP 1 chr3:9188257-9191175 FORWARD LENGTH=562	00429			ü																		FIEYDTSFSEEEK	299.866	299.866	1	3.57967e+06	Medium				12	0	2	HCD	812.358	1623.71	1.31716	51.1655	63.5731	29493	20210426_E1_LC8_Clavel_Dagdas_GMI_ID275_onbead_try_dig_30per_sample_mchATG8EMock1_mutpep_no6.raw
63043	ü	cont_P15636	Protease 1 OS=Achromobacter lyticus PE=1 SV=1	00435			ü																		VFTSWTGGGAAASR	351.096	351.096	1	5.02136e+10	Medium				38	0	2	HCD	684.339	1367.67	1.05098	0	63.568	29490	20210426_E1_LC8_Clavel_Dagdas_GMI_ID275_onbead_try_dig_30per_sample_mchATG8EMock1_mutpep_no6.raw
63044		AT3G45140.1	Symbols: LOX2, ATLOX2 lipoxygenase 2 chr3:16525437-16529233 FORWARD LENGTH=896	00094			ü																		GLDDIADIR	303.197	303.197	1	4.47598e+06	Medium				37	0	2	HCD	494.258	987.509	-1.55166	60.7162	63.5513	29481	20210426_E1_LC8_Clavel_Dagdas_GMI_ID275_onbead_try_dig_30per_sample_mchATG8EMock1_mutpep_no6.raw
63045		AT1G13440.1	Symbols: GAPC-2, GAPC2 glyceraldehyde-3-phosphate dehydrogenase C2 chr1:4608465-4610494 REVERSE LENGTH=338	00131			ü																		DAPMFVVGVNEHEYK	417.011	417.011	1	1.75951e+07	Medium				16	0	3	HCD	578.944	1734.82	1.69415	4.26809	63.4979	29452	20210426_E1_LC8_Clavel_Dagdas_GMI_ID275_onbead_try_dig_30per_sample_mchATG8EMock1_mutpep_no6.raw
63046		AT1G69070.1	Symbols: FUNCTIONS IN: molecular_function unknown; INVOLVED IN: biological_process unknown; LOCATED IN: cellular_component unknown; EXPRESSED IN: 23 plant structures; EXPRESSED DURING: 13 growth stages; CONTAINS InterPro DOMAIN/s: Nop14-like protein (InterPro:IPR007276); Has 69842 Blast hits to 35213 proteins in 1572 species: Archae - 363; Bacteria - 20593; Metazoa - 20851; Fungi - 8010; Plants - 2912; Viruses - 517; Other Eukaryotes - 16596 (source: NCBI BLink). chr1:25967421-25971389 REVERSE LENGTH=901	00033			ü																		VDNPFESIR	229.86	229.86	1	6.28419e+06	Medium				37	0	2	HCD	538.774	1076.54	3.21477	17.4066	63.3935	29398	20210426_E1_LC8_Clavel_Dagdas_GMI_ID275_onbead_try_dig_30per_sample_mchATG8EMock1_mutpep_no6.raw
63047		AT1G33120.1_x000D_; AT1G33140.1	Symbols: Ribosomal protein L6 family chr1:12010986-12012223 FORWARD LENGTH=194<|>Symbols: PGY2 Ribosomal protein L6 family chr1:12023360-12024502 FORWARD LENGTH=194	00060			ü																		IDSWFGTR	214.353	214.353	1	1.37457e+07	Medium				33	0	2	HCD	491.244	981.48	1.63017	18.6345	63.3901	29396	20210426_E1_LC8_Clavel_Dagdas_GMI_ID275_onbead_try_dig_30per_sample_mchATG8EMock1_mutpep_no6.raw
63048	ü	cont_P13645	Keratin, type I cytoskeletal 10 OS=Homo sapiens GN=KRT10 PE=1 SV=6	00258			ü																		VLDELTLTK	163.695	163.695	1	4.89282e+08	Medium				22	0	2	HCD	516.302	1031.6	-1.2698	65.1607	63.3817	29392	20210426_E1_LC8_Clavel_Dagdas_GMI_ID275_onbead_try_dig_30per_sample_mchATG8EMock1_mutpep_no6.raw
63049		AT1G33120.1_x000D_; AT1G33140.1	Symbols: Ribosomal protein L6 family chr1:12010986-12012223 FORWARD LENGTH=194<|>Symbols: PGY2 Ribosomal protein L6 family chr1:12023360-12024502 FORWARD LENGTH=194	00060			ü																		IDSWFGTR	229.975	229.975	1	1.89905e+07	Medium				25	0	2	HCD	491.242	981.476	-2.72315	9.97105	63.3732	29387	20210426_E1_LC8_Clavel_Dagdas_GMI_ID275_onbead_try_dig_30per_sample_mchATG8EMock1_mutpep_no6.raw
63050		AT1G80410.2	Symbols: EMB2753 tetratricopeptide repeat (TPR)-containing protein chr1:30227779-30234832 REVERSE LENGTH=911	00196			ü																		VSLLEESGSFDK	326.033	326.033	1	6.17401e+06	Medium				37	0	2	HCD	655.83	1310.65	4.64825	46.2208	63.3632	29382	20210426_E1_LC8_Clavel_Dagdas_GMI_ID275_onbead_try_dig_30per_sample_mchATG8EMock1_mutpep_no6.raw
63051		AT5G50920.1	Symbols: CLPC, ATHSP93-V, HSP93-V, DCA1, CLPC1 CLPC homologue 1 chr5:20715710-20719800 REVERSE LENGTH=929	00296			ü																		NNPCLIGEPGVGK	298.353	298.353	1	1.78491e+06	Medium			C4(Methylthio)	34	0	2	HCD	672.327	1343.65	1.79773	8.58827	63.3547	29377	20210426_E1_LC8_Clavel_Dagdas_GMI_ID275_onbead_try_dig_30per_sample_mchATG8EMock1_mutpep_no6.raw
63052		AT1G50200.1	Symbols: ALATS, ACD Alanyl-tRNA synthetase chr1:18591429-18598311 REVERSE LENGTH=1003	00540			ü																		YIWFQDHESELK	217.441	217.441	1	1.30062e+06	Medium				24	0	3	HCD	532.255	1594.75	-2.56834	14.6755	63.309	29354	20210426_E1_LC8_Clavel_Dagdas_GMI_ID275_onbead_try_dig_30per_sample_mchATG8EMock1_mutpep_no6.raw
63053		AT5G14740.2	Symbols: CA2, CA18, BETA CA2 carbonic anhydrase 2 chr5:4760536-4762382 FORWARD LENGTH=259	00187			ü																		VLAESESSAFEDQCGR	455.168	455.168	1	3.9297e+07	Medium			C14(Methylthio)	1	0	3	HCD	591.918	1773.74	-0.757073	5.48346	63.3022	29350	20210426_E1_LC8_Clavel_Dagdas_GMI_ID275_onbead_try_dig_30per_sample_mchATG8EMock1_mutpep_no6.raw
63054		AT4G32285.1_x000D_; AT4G32285.2	Symbols: ENTH/ANTH/VHS superfamily protein chr4:15586003-15587910 FORWARD LENGTH=635<|>Symbols: ENTH/ANTH/VHS superfamily protein chr4:15586003-15587910 FORWARD LENGTH=635	00408			ü																		PQQPQVTDDLVNLREDDVSGDDQGNK	423.815	423.815	1	1.72263e+06	Low				19	1	4	HCD	721.345	2882.36	6.34942	38.6524	63.2854	29341	20210426_E1_LC8_Clavel_Dagdas_GMI_ID275_onbead_try_dig_30per_sample_mchATG8EMock1_mutpep_no6.raw
63055		AT5G39320.1	Symbols: UDP-glucose 6-dehydrogenase family protein chr5:15743254-15744696 FORWARD LENGTH=480	00440			ü																		PAFIFDGR	256.138	256.138	1	5.2919e+06	Low				23	0	2	HCD	461.742	922.477	-1.39609	34.5511	63.2752	29336	20210426_E1_LC8_Clavel_Dagdas_GMI_ID275_onbead_try_dig_30per_sample_mchATG8EMock1_mutpep_no6.raw
63056	ü	cont_P15636	Protease 1 OS=Achromobacter lyticus PE=1 SV=1	00435			ü																		VFTSWTGGGAAASR	301.514	301.514	1	3.6355e+09	Medium				33	0	3	HCD	456.56	1367.67	-3.04637	15.9927	63.2684	29332	20210426_E1_LC8_Clavel_Dagdas_GMI_ID275_onbead_try_dig_30per_sample_mchATG8EMock1_mutpep_no6.raw
63057		AT4G32285.1_x000D_; AT4G32285.2	Symbols: ENTH/ANTH/VHS superfamily protein chr4:15586003-15587910 FORWARD LENGTH=635<|>Symbols: ENTH/ANTH/VHS superfamily protein chr4:15586003-15587910 FORWARD LENGTH=635	00408			ü																		PQQPQVTDDLVNLREDDVSGDDQGNK	361.766	361.766	1	5.36851e+06	Low				18	1	3	HCD	961.456	2882.35	4.72307	0	63.26	29328	20210426_E1_LC8_Clavel_Dagdas_GMI_ID275_onbead_try_dig_30per_sample_mchATG8EMock1_mutpep_no6.raw
63058		AT5G61500.1	Symbols: ATATG3, ATG3 autophagy 3 (APG3) chr5:24734216-24736711 REVERSE LENGTH=313	00220			ü																		MLLQPELVMEDVSQDHAR	415.932	415.932	1	1.02955e+08	Medium		M1(Oxidation): 100; M9(Oxidation): 100	M1(Oxidation); M9(Oxidation)	36	0	3	HCD	715.013	2143.03	4.41464	7.94219	63.2191	29307	20210426_E1_LC8_Clavel_Dagdas_GMI_ID275_onbead_try_dig_30per_sample_mchATG8EMock1_mutpep_no6.raw
63059		AT1G08520.1	Symbols: ALB1, ALB-1V, V157, PDE166, CHLD ALBINA 1 chr1:2696538-2700819 FORWARD LENGTH=760	00690			ü																		ELKDEILEVAGK	184.117	184.117	1	639934	Low				28	1	3	HCD	448.584	1343.74	-3.58085	18.8464	63.2089	29302	20210426_E1_LC8_Clavel_Dagdas_GMI_ID275_onbead_try_dig_30per_sample_mchATG8EMock1_mutpep_no6.raw
63060		AT5G61500.1	Symbols: ATATG3, ATG3 autophagy 3 (APG3) chr5:24734216-24736711 REVERSE LENGTH=313	00220			ü																		MLLQPELVMEDVSQDHAR	335.681	335.681	1	9.47109e+07	Low		M1(Oxidation): 100; M9(Oxidation): 100	M1(Oxidation); M9(Oxidation)	37	0	4	HCD	536.51	2143.02	0.534693	36.6397	63.2021	29298	20210426_E1_LC8_Clavel_Dagdas_GMI_ID275_onbead_try_dig_30per_sample_mchATG8EMock1_mutpep_no6.raw
63061		AT4G20360.1	Symbols: ATRAB8D, ATRABE1B, RABE1b RAB GTPase homolog E1B chr4:10990036-10991466 FORWARD LENGTH=476	00127			ü																		GITINTATVEYETENR	265.355	265.355	1	3.12671e+06	Medium				19	0	3	HCD	604.298	1810.88	-1.41645	75.9646	63.2005	29297	20210426_E1_LC8_Clavel_Dagdas_GMI_ID275_onbead_try_dig_30per_sample_mchATG8EMock1_mutpep_no6.raw
63062		AT4G37930.1	Symbols: SHM1, STM, SHMT1 serine transhydroxymethyltransferase 1 chr4:17831891-17834742 REVERSE LENGTH=517	00311			ü																		EVLYDFEDK	205.817	205.817	1	1.68722e+06	Medium				23	0	2	HCD	579.272	1157.54	1.37138	25.6951	63.1835	29288	20210426_E1_LC8_Clavel_Dagdas_GMI_ID275_onbead_try_dig_30per_sample_mchATG8EMock1_mutpep_no6.raw
63063		AT3G09840.1	Symbols: CDC48, ATCDC48, CDC48A cell division cycle 48 chr3:3019494-3022832 FORWARD LENGTH=809	00153			ü																		GDLFLVR	198.391	198.391	1	894095	Low				37	0	2	HCD	410.239	819.471	-2.04861	36.3349	63.175	29284	20210426_E1_LC8_Clavel_Dagdas_GMI_ID275_onbead_try_dig_30per_sample_mchATG8EMock1_mutpep_no6.raw
63064		AT1G24020.2_x000D_; AT1G24020.1	Symbols: MLP423 MLP-like protein 423 chr1:8500653-8501458 REVERSE LENGTH=155<|>Symbols: MLP423 MLP-like protein 423 chr1:8500653-8501458 REVERSE LENGTH=155	00144			ü																		EIDEYLLK	184.184	184.184	1	3.36444e+06	Medium				37	0	2	HCD	511.773	1022.54	-1.46785	45.0745	63.1683	29280	20210426_E1_LC8_Clavel_Dagdas_GMI_ID275_onbead_try_dig_30per_sample_mchATG8EMock1_mutpep_no6.raw
63065		AT1G48030.2_x000D_; AT1G48030.1	Symbols: mtLPD1 mitochondrial lipoamide dehydrogenase 1 chr1:17717432-17719141 REVERSE LENGTH=507<|>Symbols: mtLPD1 mitochondrial lipoamide dehydrogenase 1 chr1:17717432-17719141 REVERSE LENGTH=507	00315			ü																		TPFTSGLDLEK	224.153	224.153	1	823863	Low				44	0	2	HCD	604.316	1207.62	3.4647	12.9979	63.1513	29272	20210426_E1_LC8_Clavel_Dagdas_GMI_ID275_onbead_try_dig_30per_sample_mchATG8EMock1_mutpep_no6.raw
63066		ATCG00490.1	Symbols: RBCL ribulose-bisphosphate carboxylases chrC:54958-56397 FORWARD LENGTH=479	00237			ü																		GHYLNATAGTCEEMIK	269.747	269.747	1	677754	Low			C11(Methylthio)	14	0	3	HCD	595.266	1783.78	1.36442	50.2692	63.1394	29266	20210426_E1_LC8_Clavel_Dagdas_GMI_ID275_onbead_try_dig_30per_sample_mchATG8EMock1_mutpep_no6.raw
63067		AT5G14740.2; AT3G01500.2	Symbols: CA2, CA18, BETA CA2 carbonic anhydrase 2 chr5:4760536-4762382 FORWARD LENGTH=259 | Symbols: CA1 carbonic anhydrase 1 chr3:194853-197873 REVERSE LENGTH=347	00144; 00067			ü																		YETNPALYGELAK	161.176	161.176	1	3.81037e+08	Medium				31	0	2	HCD	734.87	1468.73	0.700403	0	63.1242	29258	20210426_E1_LC8_Clavel_Dagdas_GMI_ID275_onbead_try_dig_30per_sample_mchATG8EMock1_mutpep_no6.raw
63068		AT5G04140.2	Symbols: GLU1, GLS1, GLUS, FD-GOGAT glutamate synthase 1 chr5:1130031-1138186 FORWARD LENGTH=1648	00222			ü																		QVIENIFEK	206.639	206.639	1	1.2231e+06	Medium				44	0	2	HCD	560.306	1119.61	0.5762	26.0618	63.1073	29249	20210426_E1_LC8_Clavel_Dagdas_GMI_ID275_onbead_try_dig_30per_sample_mchATG8EMock1_mutpep_no6.raw
63069		ATCG00490.1	Symbols: RBCL ribulose-bisphosphate carboxylases chrC:54958-56397 FORWARD LENGTH=479	00237			ü																		GHYLNATAGTCEEMIK	267.948	267.948	1	3.96777e+06	Medium			C11(Methylthio)	23	0	3	HCD	595.269	1783.79	6.70142	20.4405	63.0837	29236	20210426_E1_LC8_Clavel_Dagdas_GMI_ID275_onbead_try_dig_30per_sample_mchATG8EMock1_mutpep_no6.raw
63070		AT5G61500.1	Symbols: ATATG3, ATG3 autophagy 3 (APG3) chr5:24734216-24736711 REVERSE LENGTH=313	00220			ü																		MLLQPELVMEDVSQDHAR	717.769	717.769	1	6.50185e+08	Medium		M1(Oxidation): 100; M9(Oxidation): 100	M1(Oxidation); M9(Oxidation)	38	0	3	HCD	715.011	2143.02	1.16543	11.3012	63.0632	29226	20210426_E1_LC8_Clavel_Dagdas_GMI_ID275_onbead_try_dig_30per_sample_mchATG8EMock1_mutpep_no6.raw
63071		AT3G11450.1	Symbols: DnaJ domain ;Myb-like DNA-binding domain chr3:3605459-3607402 REVERSE LENGTH=647	00522			ü																		AFDSFLEK	189.085	189.085	1	1.25417e+06	Medium				28	0	2	HCD	478.739	956.47	-1.99945	66.5199	63.0395	29214	20210426_E1_LC8_Clavel_Dagdas_GMI_ID275_onbead_try_dig_30per_sample_mchATG8EMock1_mutpep_no6.raw
63072		AT5G20160.2	Symbols: Ribosomal protein L7Ae/L30e/S12e/Gadd45 family protein chr5:6804075-6805102 REVERSE LENGTH=160	00109			ü																		NVPYVFVPSK	178.737	178.737	1	8.557e+06	Medium				40	0	2	HCD	575.319	1149.63	0.0584442	46.7337	63.0327	29210	20210426_E1_LC8_Clavel_Dagdas_GMI_ID275_onbead_try_dig_30per_sample_mchATG8EMock1_mutpep_no6.raw
63073		AT5G42020.1; AT5G28540.1	Symbols: BIP, BIP2 Heat shock protein 70 (Hsp 70) family protein chr5:16807697-16810480 REVERSE LENGTH=668 | Symbols: BIP1 heat shock protein 70 (Hsp 70) family protein chr5:10540665-10543274 REVERSE LENGTH=669	00608; 00608			ü																		EALEWLDENQNSEKEEYDEK	410.981	410.981	1	5.32924e+06	Medium				4	1	3	HCD	833.364	2498.08	-2.23333	0	63.0023	29194	20210426_E1_LC8_Clavel_Dagdas_GMI_ID275_onbead_try_dig_30per_sample_mchATG8EMock1_mutpep_no6.raw
63074		AT5G35630.3_x000D_; AT5G35630.1_x000D_; AT5G35630.2	Symbols: GS2, GLN2, ATGSL1 glutamine synthetase 2 chr5:13831220-13833239 FORWARD LENGTH=430<|>Symbols: GS2, GLN2, ATGSL1 glutamine synthetase 2 chr5:13831220-13833239 FORWARD LENGTH=430<|>Symbols: GS2, GLN2, ATGSL1 glutamine synthetase 2 chr5:13831220-13833239 FORWARD LENGTH=430	00354			ü																		HETASIDQFSWGVANR	327.74	327.74	1	2.54202e+06	Medium				25	0	3	HCD	606.626	1817.86	3.65393	27.4434	62.9532	29169	20210426_E1_LC8_Clavel_Dagdas_GMI_ID275_onbead_try_dig_30per_sample_mchATG8EMock1_mutpep_no6.raw
63075		AT1G43170.9_x000D_; AT1G43170.1_x000D_; AT1G43170.3_x000D_; AT1G43170.6_x000D_; AT1G43170.2_x000D_; AT1G43170.8_x000D_; AT1G43170.5_x000D_; AT1G43170.7	Symbols: RP1 ribosomal protein 1 chr1:16266992-16268631 FORWARD LENGTH=389<|>Symbols: ARP1, emb2207, RPL3A, RP1 ribosomal protein 1 chr1:16266992-16268631 FORWARD LENGTH=389<|>Symbols: ARP1, RPL3A, RP1 ribosomal protein 1 chr1:16266992-16268631 FORWARD LENGTH=389<|>Symbols: RP1 ribosomal protein 1 chr1:16266992-16268631 FORWARD LENGTH=389<|>Symbols: ARP1, RPL3A, RP1 ribosomal protein 1 chr1:16266992-16268631 FORWARD LENGTH=389<|>Symbols: RP1 ribosomal protein 1 chr1:16266992-16268631 FORWARD LENGTH=389<|>Symbols: RP1 ribosomal protein 1 chr1:16266992-16268631 FORWARD LENGTH=389<|>Symbols: RP1 ribosomal protein 1 chr1:16266992-16268631 FORWARD LENGTH=389	00323			ü																		DDYLMIK	210.248	210.248	1	2.17451e+06	Medium				24	0	2	HCD	449.225	897.442	3.68929	84.2835	62.8348	29107	20210426_E1_LC8_Clavel_Dagdas_GMI_ID275_onbead_try_dig_30per_sample_mchATG8EMock1_mutpep_no6.raw
63076		AT1G09010.1	Symbols: glycoside hydrolase family 2 protein chr1:2895259-2899287 REVERSE LENGTH=944	00787			ü																		NYTLLEPYR	241.832	241.832	1	2.78319e+06	Medium				36	0	2	HCD	584.807	1168.61	5.51883	40.3484	62.8172	29098	20210426_E1_LC8_Clavel_Dagdas_GMI_ID275_onbead_try_dig_30per_sample_mchATG8EMock1_mutpep_no6.raw
63077	ü	cont_P15636	Protease 1 OS=Achromobacter lyticus PE=1 SV=1	00435			ü																		VFTSWTGGGAAASR	411.753	411.753	1	5.02136e+10	Medium				36	0	2	HCD	684.341	1367.68	3.53848	0	62.8087	29093	20210426_E1_LC8_Clavel_Dagdas_GMI_ID275_onbead_try_dig_30per_sample_mchATG8EMock1_mutpep_no6.raw
63078		AT5G65220.1	Symbols: Ribosomal L29 family protein chr5:26061301-26062506 FORWARD LENGTH=173	00074			ü																		TTEQLQEEVVDLK	220.547	220.547	1	1.19674e+07	Medium				43	0	3	HCD	511.267	1531.79	0.127783	68.5241	62.7682	29072	20210426_E1_LC8_Clavel_Dagdas_GMI_ID275_onbead_try_dig_30per_sample_mchATG8EMock1_mutpep_no6.raw
63079		AT5G09650.1	Symbols: AtPPa6, PPa6 pyrophosphorylase 6 chr5:2991331-2993117 REVERSE LENGTH=300	00290			ü																		RSVDAGDLSLY	202.072	202.072	1	0	Unknown				32	1	2	HCD	598.304	1195.6	4.42436	29.6306	62.7428	29058	20210426_E1_LC8_Clavel_Dagdas_GMI_ID275_onbead_try_dig_30per_sample_mchATG8EMock1_mutpep_no6.raw
63080	ü	cont_Q8N1N4.2	Keratin, type II cytoskeletal 78	00221			ü																		DVDGVFLSK	205.439	205.439	1	2.75913e+06	Medium				37	0	2	HCD	490.258	979.508	-1.17136	29.3314	62.7291	29052	20210426_E1_LC8_Clavel_Dagdas_GMI_ID275_onbead_try_dig_30per_sample_mchATG8EMock1_mutpep_no6.raw
63081		AT4G01150.1	Symbols: unknown protein; FUNCTIONS IN: molecular_function unknown; INVOLVED IN: biological_process unknown; LOCATED IN: thylakoid, chloroplast thylakoid membrane, chloroplast, plastoglobule, chloroplast envelope; EXPRESSED IN: 23 plant structures; EXPRESSED DURING: 14 growth stages; BEST Arabidopsis thaliana protein match is: unknown protein (TAIR:AT4G38100.1); Has 323 Blast hits to 323 proteins in 59 species: Archae - 0; Bacteria - 107; Metazoa - 0; Fungi - 0; Plants - 206; Viruses - 0; Other Eukaryotes - 10 (source: NCBI BLink). chr4:493692-494668 FORWARD LENGTH=164	00148			ü																		ELAEDIESLK	217.87	217.87	1	1.12699e+07	Medium				40	0	2	HCD	573.798	1146.59	0.18696	47.496	62.6953	29034	20210426_E1_LC8_Clavel_Dagdas_GMI_ID275_onbead_try_dig_30per_sample_mchATG8EMock1_mutpep_no6.raw
63082		AT3G58140.1	Symbols: phenylalanyl-tRNA synthetase class IIc family protein chr3:21529988-21532386 REVERSE LENGTH=429	00119			ü																		FEDLSPIVTTK	224.966	224.966	1	844296	Low				41	0	2	HCD	625.341	1249.67	5.30307	19.673	62.6377	29004	20210426_E1_LC8_Clavel_Dagdas_GMI_ID275_onbead_try_dig_30per_sample_mchATG8EMock1_mutpep_no6.raw
63083		AT3G49010.1_x000D_; AT3G49010.2_x000D_; AT3G49010.3	Symbols: ATBBC1, BBC1, RSU2 breast basic conserved 1 chr3:18166971-18168047 REVERSE LENGTH=206<|>Symbols: ATBBC1, BBC1, RSU2 breast basic conserved 1 chr3:18166971-18168047 REVERSE LENGTH=206<|>Symbols: ATBBC1, BBC1, RSU2 breast basic conserved 1 chr3:18166971-18168047 REVERSE LENGTH=206	00073			ü																		GFTLEELK	197.798	197.798	1	2.83842e+06	Medium				53	0	2	HCD	468.758	936.508	5.01858	14.3291	62.6343	29002	20210426_E1_LC8_Clavel_Dagdas_GMI_ID275_onbead_try_dig_30per_sample_mchATG8EMock1_mutpep_no6.raw
63084		AT3G58140.1	Symbols: phenylalanyl-tRNA synthetase class IIc family protein chr3:21529988-21532386 REVERSE LENGTH=429	00119			ü																		FEDLSPIVTTK	185.75	185.75	1	621488	Low				48	0	2	HCD	625.336	1249.66	-2.3165	0	62.624	28997	20210426_E1_LC8_Clavel_Dagdas_GMI_ID275_onbead_try_dig_30per_sample_mchATG8EMock1_mutpep_no6.raw
63085		AT2G25430.1	Symbols: epsin N-terminal homology (ENTH) domain-containing protein / clathrin assembly protein-related chr2:10822716-10824677 FORWARD LENGTH=653	00554			ü																		TNNQVLALPAPDGTVEK	320.997	320.997	1	7.64477e+06	Low				36	0	3	HCD	589.648	1766.93	0.87939	72.5819	62.5667	28966	20210426_E1_LC8_Clavel_Dagdas_GMI_ID275_onbead_try_dig_30per_sample_mchATG8EMock1_mutpep_no6.raw
63086		AT1G11860.1_x000D_; AT1G11860.2_x000D_; AT1G11860.3	Symbols: Glycine cleavage T-protein family chr1:4001801-4003245 FORWARD LENGTH=408<|>Symbols: Glycine cleavage T-protein family chr1:4001801-4003245 FORWARD LENGTH=408<|>Symbols: Glycine cleavage T-protein family chr1:4001801-4003245 FORWARD LENGTH=408	00349			ü																		IGEITSGGFSPNLK	381.114	381.114	1	4.89306e+06	Medium				41	0	2	HCD	710.38	1419.75	2.81107	10.1809	62.5616	28963	20210426_E1_LC8_Clavel_Dagdas_GMI_ID275_onbead_try_dig_30per_sample_mchATG8EMock1_mutpep_no6.raw
63087		AT3G55440.1	Symbols: ATCTIMC, TPI, CYTOTPI triosephosphate isomerase chr3:20553794-20556078 FORWARD LENGTH=254	00005			ü																		FFVGGNWK	155.206	155.206	1	825943	Low				20	0	2	HCD	477.746	954.484	0.828458	0	62.533	28948	20210426_E1_LC8_Clavel_Dagdas_GMI_ID275_onbead_try_dig_30per_sample_mchATG8EMock1_mutpep_no6.raw
63088	ü	cont_P15636	Protease 1 OS=Achromobacter lyticus PE=1 SV=1	00435			ü																		VFTSWTGGGAAASR	328.146	328.146	1	3.6355e+09	Medium				33	0	3	HCD	456.56	1367.67	-2.85873	11.342	62.5061	28933	20210426_E1_LC8_Clavel_Dagdas_GMI_ID275_onbead_try_dig_30per_sample_mchATG8EMock1_mutpep_no6.raw
63089		AT1G62750.1	Symbols: ATSCO1, ATSCO1/CPEF-G, SCO1 Translation elongation factor EFG/EF2 protein chr1:23233622-23236321 REVERSE LENGTH=783	00269			ü																		AIVWSGEELGAK	214.535	214.535	1	1.37806e+06	Medium				42	0	2	HCD	630.337	1259.67	2.5551	36.7031	62.461	28910	20210426_E1_LC8_Clavel_Dagdas_GMI_ID275_onbead_try_dig_30per_sample_mchATG8EMock1_mutpep_no6.raw
63090		AT1G53750.1	Symbols: RPT1A regulatory particle triple-A 1A chr1:20065921-20068324 REVERSE LENGTH=426	00401			ü																		DFLDAVNK	183.141	183.141	1	2.79537e+06	Medium				30	0	2	HCD	461.236	921.465	-2.86087	75.1132	62.446	28902	20210426_E1_LC8_Clavel_Dagdas_GMI_ID275_onbead_try_dig_30per_sample_mchATG8EMock1_mutpep_no6.raw
63091		AT5G61500.1	Symbols: ATATG3, ATG3 autophagy 3 (APG3) chr5:24734216-24736711 REVERSE LENGTH=313	00220			ü																		MLLQPELVMEDVSQDHAR	201.303	201.303	1	9.47109e+07	Low		M1(Oxidation): 100; M9(Oxidation): 100	M1(Oxidation); M9(Oxidation)	37	0	4	HCD	536.51	2143.02	0.293217	68.7648	62.4409	28899	20210426_E1_LC8_Clavel_Dagdas_GMI_ID275_onbead_try_dig_30per_sample_mchATG8EMock1_mutpep_no6.raw
63092		AT3G55440.1	Symbols: ATCTIMC, TPI, CYTOTPI triosephosphate isomerase chr3:20553794-20556078 FORWARD LENGTH=254	00005			ü																		FFVGGNWK	166.863	166.863	1	2.20936e+06	Medium				20	0	2	HCD	477.744	954.481	-2.5625	54.6878	62.4359	28896	20210426_E1_LC8_Clavel_Dagdas_GMI_ID275_onbead_try_dig_30per_sample_mchATG8EMock1_mutpep_no6.raw
63093		AT5G61500.1	Symbols: ATATG3, ATG3 autophagy 3 (APG3) chr5:24734216-24736711 REVERSE LENGTH=313	00220			ü																		MLLQPELVMEDVSQDHAR	332.118	332.118	1	1.02955e+08	Medium		M1(Oxidation): 100; M9(Oxidation): 100	M1(Oxidation); M9(Oxidation)	37	0	3	HCD	715.011	2143.02	0.555444	10.857	62.4277	28892	20210426_E1_LC8_Clavel_Dagdas_GMI_ID275_onbead_try_dig_30per_sample_mchATG8EMock1_mutpep_no6.raw
63094		AT3G20050.1	Symbols: ATTCP-1, TCP-1 T-complex protein 1 alpha subunit chr3:6998544-7002266 REVERSE LENGTH=545	00302			ü																		YFVEAGAIAVR	290.183	290.183	1	1.86355e+06	Medium				29	0	2	HCD	598.327	1195.65	0.0227517	40.396	62.4226	28889	20210426_E1_LC8_Clavel_Dagdas_GMI_ID275_onbead_try_dig_30per_sample_mchATG8EMock1_mutpep_no6.raw
63095	ü	cont_P13645	Keratin, type I cytoskeletal 10 OS=Homo sapiens GN=KRT10 PE=1 SV=6	00258			ü																		VLDELTLTK	205.944	205.944	1	4.89282e+08	Medium				22	0	2	HCD	516.302	1031.6	-1.52337	36.392	62.4075	28882	20210426_E1_LC8_Clavel_Dagdas_GMI_ID275_onbead_try_dig_30per_sample_mchATG8EMock1_mutpep_no6.raw
63096		AT2G30950.1	Symbols: VAR2, FTSH2 FtsH extracellular protease family chr2:13174692-13177064 FORWARD LENGTH=695	00262			ü																		GVLLIGPPGTGK	233.139	233.139	1	2.93046e+06	Medium				5	0	2	HCD	554.839	1108.67	-0.878869	49.4835	62.3858	28870	20210426_E1_LC8_Clavel_Dagdas_GMI_ID275_onbead_try_dig_30per_sample_mchATG8EMock1_mutpep_no6.raw
63097	ü	cont_P15636	Protease 1 OS=Achromobacter lyticus PE=1 SV=1	00429			ü																		SDQYGRVFTSWTGGGAAASR	382.725	382.725	1	8.96163e+06	Medium				24	1	3	HCD	691.994	2073.97	-2.39642	0	62.3658	28859	20210426_E1_LC8_Clavel_Dagdas_GMI_ID275_onbead_try_dig_30per_sample_mchATG8EMock1_mutpep_no6.raw
63098		AT5G03300.1	Symbols: ADK2 adenosine kinase 2 chr5:796573-798997 FORWARD LENGTH=345	00233			ü																		VHGWETEDVEQIAIK	261.547	261.547	1	2.42534e+06	Medium				53	0	3	HCD	585.295	1753.87	-2.40121	8.91307	62.3607	28856	20210426_E1_LC8_Clavel_Dagdas_GMI_ID275_onbead_try_dig_30per_sample_mchATG8EMock1_mutpep_no6.raw
63099		AT1G53750.1	Symbols: RPT1A regulatory particle triple-A 1A chr1:20065921-20068324 REVERSE LENGTH=426	00014			ü																		NPRPLDEDDIALLK	281.741	281.741	1	4.54426e+06	Medium				27	1	3	HCD	536.956	1608.85	-3.59329	74.9137	62.3325	28841	20210426_E1_LC8_Clavel_Dagdas_GMI_ID275_onbead_try_dig_30per_sample_mchATG8EMock1_mutpep_no6.raw
63100		AT5G61500.1	Symbols: ATATG3, ATG3 autophagy 3 (APG3) chr5:24734216-24736711 REVERSE LENGTH=313	00220			ü																		MLLQPELVMEDVSQDHAR	658.488	658.488	1	6.50185e+08	Medium		M1(Oxidation): 100; M9(Oxidation): 100	M1(Oxidation); M9(Oxidation)	34	0	3	HCD	715.009	2143.01	-1.15609	10.1329	62.2857	28816	20210426_E1_LC8_Clavel_Dagdas_GMI_ID275_onbead_try_dig_30per_sample_mchATG8EMock1_mutpep_no6.raw
63101		AT5G14740.2; AT3G01500.2	Symbols: CA2, CA18, BETA CA2 carbonic anhydrase 2 chr5:4760536-4762382 FORWARD LENGTH=259 | Symbols: CA1 carbonic anhydrase 1 chr3:194853-197873 REVERSE LENGTH=347	00190; 00113			ü																		NIANMVPPFDK	214.886	214.886	1	2.09956e+08	Low		M5(Oxidation): 100	M5(Oxidation)	27	0	2	HCD	631.316	1261.63	0.934006	0	62.2792	28813	20210426_E1_LC8_Clavel_Dagdas_GMI_ID275_onbead_try_dig_30per_sample_mchATG8EMock1_mutpep_no6.raw
63102		AT5G09900.1	Symbols: EMB2107, RPN5A, MSA 26S proteasome regulatory subunit, putative (RPN5) chr5:3089462-3092434 REVERSE LENGTH=442	00285			ü																		NLSEIPDFK	150.541	150.541	1	2.32385e+06	Medium				44	0	2	HCD	531.775	1062.54	-3.97193	85.405	62.2592	28802	20210426_E1_LC8_Clavel_Dagdas_GMI_ID275_onbead_try_dig_30per_sample_mchATG8EMock1_mutpep_no6.raw
63103	ü	cont_P15636	Protease 1 OS=Achromobacter lyticus PE=1 SV=1	00236			ü																		SGTLACTGSLVNNTANDR	213.564	213.564	1	1.44115e+08	Medium			C6(Methylthio)	11	0	3	HCD	613.948	1839.83	-1.82404	69.6191	62.2124	28776	20210426_E1_LC8_Clavel_Dagdas_GMI_ID275_onbead_try_dig_30per_sample_mchATG8EMock1_mutpep_no6.raw
63104	ü	cont_P60712; AT3G53750.1_x000D_; AT2G37620.1_x000D_; AT2G37620.2; AT5G09810.1	Actin, cytoplasmic 1 OS=Bos_taurus GN=ACTB PE=1 SV=1 | Symbols: ACT3 actin 3 chr3:19915924-19917371 FORWARD LENGTH=377<|>Symbols: ACT1, AAc1 actin 1 chr2:15779761-15781241 FORWARD LENGTH=377<|>Symbols: ACT1, AAc1 actin 1 chr2:15779761-15781241 FORWARD LENGTH=377 | Symbols: ACT7 actin 7 chr5:3052809-3054220 FORWARD LENGTH=377	00031; 00029; 00031			ü																		AVFPSIVGR	211.424	211.424	1	5.03805e+06	Medium				45	0	2	HCD	473.278	945.548	-3.35203	0	62.1791	28758	20210426_E1_LC8_Clavel_Dagdas_GMI_ID275_onbead_try_dig_30per_sample_mchATG8EMock1_mutpep_no6.raw
63105		AT5G39320.1	Symbols: UDP-glucose 6-dehydrogenase family protein chr5:15743254-15744696 FORWARD LENGTH=480	00468			ü																		PLDPWLK	266.246	266.246	1	3.2936e+06	Medium				16	0	2	HCD	434.749	868.491	-2.22658	50.9925	62.1508	28744	20210426_E1_LC8_Clavel_Dagdas_GMI_ID275_onbead_try_dig_30per_sample_mchATG8EMock1_mutpep_no6.raw
63106		AT1G42970.1	Symbols: GAPB glyceraldehyde-3-phosphate dehydrogenase B subunit chr1:16127552-16129584 FORWARD LENGTH=447	00335			ü																		GLTAEDVNEAFR	277.361	277.361	1	1.62504e+06	Medium				32	0	3	HCD	441.216	1321.63	-3.9867	58.5827	62.1475	28742	20210426_E1_LC8_Clavel_Dagdas_GMI_ID275_onbead_try_dig_30per_sample_mchATG8EMock1_mutpep_no6.raw
63107	ü	cont_P15636	Protease 1 OS=Achromobacter lyticus PE=1 SV=1	00435			ü																		VFTSWTGGGAAASR	377.74	377.74	1	5.02136e+10	Medium				37	0	2	HCD	684.341	1367.68	3.79079	0	62.0488	28689	20210426_E1_LC8_Clavel_Dagdas_GMI_ID275_onbead_try_dig_30per_sample_mchATG8EMock1_mutpep_no6.raw
63108		AT3G09820.1	Symbols: ADK1, ATADK1 adenosine kinase 1 chr3:3012122-3014624 FORWARD LENGTH=344	00232			ü																		VHGWETDDVEQIAIK	241.738	241.738	1	4.05915e+06	Medium				36	0	3	HCD	580.623	1739.86	-2.4067	96.6583	62.0404	28685	20210426_E1_LC8_Clavel_Dagdas_GMI_ID275_onbead_try_dig_30per_sample_mchATG8EMock1_mutpep_no6.raw
63109		AT1G42970.1	Symbols: GAPB glyceraldehyde-3-phosphate dehydrogenase B subunit chr1:16127552-16129584 FORWARD LENGTH=447	00335			ü																		GLTAEDVNEAFR	335.334	335.334	1	4.66957e+07	Medium				30	0	2	HCD	661.325	1321.64	3.01706	41.9278	62.0237	28676	20210426_E1_LC8_Clavel_Dagdas_GMI_ID275_onbead_try_dig_30per_sample_mchATG8EMock1_mutpep_no6.raw
63110		AT5G14740.2; AT3G01500.2	Symbols: CA2, CA18, BETA CA2 carbonic anhydrase 2 chr5:4760536-4762382 FORWARD LENGTH=259 | Symbols: CA1 carbonic anhydrase 1 chr3:194853-197873 REVERSE LENGTH=347	00144; 00067			ü																		YETNPALYGELAK	231.88	231.88	1	3.81037e+08	Medium				31	0	2	HCD	734.871	1468.73	1.92479	15.285	61.985	28656	20210426_E1_LC8_Clavel_Dagdas_GMI_ID275_onbead_try_dig_30per_sample_mchATG8EMock1_mutpep_no6.raw
63111		AT5G20290.1	Symbols: Ribosomal protein S8e family protein chr5:6851695-6853012 REVERSE LENGTH=222	00205			ü																		ELEFYMK	178.128	178.128	1	1.88189e+06	Medium				15	0	2	HCD	480.229	959.45	-4.60032	41.6952	61.8524	28585	20210426_E1_LC8_Clavel_Dagdas_GMI_ID275_onbead_try_dig_30per_sample_mchATG8EMock1_mutpep_no6.raw
63112	ü	cont_P13647	Keratin, type II cytoskeletal 5 OS=Homo sapiens GN=KRT5 PE=1 SV=3	00266			ü																		TTAENEFVMLK	297.328	297.328	1	3.30672e+06	Low				26	0	2	HCD	641.823	1282.64	3.8642	0	61.8424	28580	20210426_E1_LC8_Clavel_Dagdas_GMI_ID275_onbead_try_dig_30per_sample_mchATG8EMock1_mutpep_no6.raw
63113		AT3G53750.1_x000D_; AT2G37620.1_x000D_; AT2G37620.2	Symbols: ACT3 actin 3 chr3:19915924-19917371 FORWARD LENGTH=377<|>Symbols: ACT1, AAc1 actin 1 chr2:15779761-15781241 FORWARD LENGTH=377<|>Symbols: ACT1, AAc1 actin 1 chr2:15779761-15781241 FORWARD LENGTH=377	00098			ü																		VAPEEHPILLTEAPLNPK	248.548	248.548	1	4.30523e+06	Medium				16	0	3	HCD	656.698	1968.08	-0.497534	32.7562	61.8163	28566	20210426_E1_LC8_Clavel_Dagdas_GMI_ID275_onbead_try_dig_30per_sample_mchATG8EMock1_mutpep_no6.raw
63114	ü	cont_P02533	Keratin, type I cytoskeletal 14 OS=Homo sapiens GN=KRT14 PE=1 SV=4	00262			ü																		GQVGGDVNVEMDAAPGVDLSR	408.162	408.162	1	3.92751e+06	Low		M11(Oxidation): 100	M11(Oxidation)	16	0	3	HCD	701.334	2101.99	2.66267	0	61.8013	28558	20210426_E1_LC8_Clavel_Dagdas_GMI_ID275_onbead_try_dig_30per_sample_mchATG8EMock1_mutpep_no6.raw
63115		AT3G14240.1	Symbols: Subtilase family protein chr3:4741637-4743964 REVERSE LENGTH=775	00107			ü																		SPEFLGLR	221.86	221.86	1	5.11225e+07	Medium				51	0	2	HCD	459.754	918.501	-3.72076	20.1121	61.7863	28550	20210426_E1_LC8_Clavel_Dagdas_GMI_ID275_onbead_try_dig_30per_sample_mchATG8EMock1_mutpep_no6.raw
63116		AT5G45510.1	Symbols: Leucine-rich repeat (LRR) family protein chr5:18444798-18449071 FORWARD LENGTH=1222	00779			ü																		NFYLLTK	198.042	198.042	1	6.84833e+06	Medium				19	0	2	HCD	449.754	898.501	-1.99092	62.9114	61.7846	28549	20210426_E1_LC8_Clavel_Dagdas_GMI_ID275_onbead_try_dig_30per_sample_mchATG8EMock1_mutpep_no6.raw
63117		AT3G04400.1_x000D_; AT2G33370.1_x000D_; AT1G04480.1	Symbols: emb2171 Ribosomal protein L14p/L23e family protein chr3:1167339-1168308 FORWARD LENGTH=140<|>Symbols: Ribosomal protein L14p/L23e family protein chr2:14143718-14144644 REVERSE LENGTH=140<|>Symbols: Ribosomal protein L14p/L23e family protein chr1:1216110-1217257 FORWARD LENGTH=140	00036			ü																		NLYIISVK	232.793	232.793	1	8.06781e+06	Medium				22	0	2	HCD	475.288	949.568	-3.52897	29.7562	61.7795	28546	20210426_E1_LC8_Clavel_Dagdas_GMI_ID275_onbead_try_dig_30per_sample_mchATG8EMock1_mutpep_no6.raw
63118		0000006	P38 OS=Turnip crinkle virus TCV	00212			ü																		LIMATYGQGANDAAQLGEVR	398.71	398.71	1	2.79729e+06	Medium		M3(Oxidation): 100	M3(Oxidation)	36	0	3	HCD	698.682	2094.03	1.48647	0	61.7612	28536	20210426_E1_LC8_Clavel_Dagdas_GMI_ID275_onbead_try_dig_30per_sample_mchATG8EMock1_mutpep_no6.raw
63119	ü	cont_P02533	Keratin, type I cytoskeletal 14 OS=Homo sapiens GN=KRT14 PE=1 SV=4	00262			ü																		GQVGGDVNVEMDAAPGVDLSR	428.39	428.39	1	8.2971e+06	Low		M11(Oxidation): 100	M11(Oxidation)	19	0	3	HCD	701.33	2101.97	-3.61067	0	61.7512	28531	20210426_E1_LC8_Clavel_Dagdas_GMI_ID275_onbead_try_dig_30per_sample_mchATG8EMock1_mutpep_no6.raw
63120	ü	cont_P15636	Protease 1 OS=Achromobacter lyticus PE=1 SV=1	00435			ü																		VFTSWTGGGAAASR	281.904	281.904	1	3.6355e+09	Medium				33	0	3	HCD	456.56	1367.67	-3.47836	4.3376	61.7428	28526	20210426_E1_LC8_Clavel_Dagdas_GMI_ID275_onbead_try_dig_30per_sample_mchATG8EMock1_mutpep_no6.raw
63121		AT5G61500.1	Symbols: ATATG3, ATG3 autophagy 3 (APG3) chr5:24734216-24736711 REVERSE LENGTH=313	00220			ü																		MLLQPELVMEDVSQDHAR	442.492	442.492	1	1.02955e+08	Medium		M1(Oxidation): 100; M9(Oxidation): 100	M1(Oxidation); M9(Oxidation)	35	0	3	HCD	715.011	2143.02	1.73586	0	61.726	28518	20210426_E1_LC8_Clavel_Dagdas_GMI_ID275_onbead_try_dig_30per_sample_mchATG8EMock1_mutpep_no6.raw
63122		AT5G61500.1	Symbols: ATATG3, ATG3 autophagy 3 (APG3) chr5:24734216-24736711 REVERSE LENGTH=313	00220			ü																		MLLQPELVMEDVSQDHAR	409.604	409.604	1	9.47109e+07	Low		M1(Oxidation): 100; M9(Oxidation): 100	M1(Oxidation); M9(Oxidation)	32	0	4	HCD	536.509	2143.01	-1.66104	35.9151	61.6743	28490	20210426_E1_LC8_Clavel_Dagdas_GMI_ID275_onbead_try_dig_30per_sample_mchATG8EMock1_mutpep_no6.raw
63123	ü	cont_Q04695; cont_P02533; cont_P08727; cont_P08779	Keratin, type I cytoskeletal 17 OS=Homo sapiens GN=KRT17 PE=1 SV=2 | Keratin, type I cytoskeletal 14 OS=Homo sapiens GN=KRT14 PE=1 SV=4 | Keratin, type I cytoskeletal 19 OS=Homo sapiens GN=KRT19 PE=1 SV=4 | Keratin, type I cytoskeletal 16 OS=Homo sapiens GN=KRT16 PE=1 SV=4	00189; 00193; 00224; 00226			ü																		VLDELTLAR	293.333	293.333	1	3.29149e+07	Medium				29	0	2	HCD	515.3	1029.59	-1.99521	32.5143	61.6275	28465	20210426_E1_LC8_Clavel_Dagdas_GMI_ID275_onbead_try_dig_30per_sample_mchATG8EMock1_mutpep_no6.raw
63124		AT5G61500.1	Symbols: ATATG3, ATG3 autophagy 3 (APG3) chr5:24734216-24736711 REVERSE LENGTH=313	00220			ü																		MLLQPELVMEDVSQDHAR	792.058	792.058	1	6.50185e+08	Medium		M1(Oxidation): 100; M9(Oxidation): 100	M1(Oxidation); M9(Oxidation)	34	0	3	HCD	715.009	2143.01	-1.25982	13.17	61.5179	28405	20210426_E1_LC8_Clavel_Dagdas_GMI_ID275_onbead_try_dig_30per_sample_mchATG8EMock1_mutpep_no6.raw
63125		AT5G14660.1_x000D_; AT5G14660.2	Symbols: PDF1B, DEF2, ATDEF2 peptide deformylase 1B chr5:4727129-4728671 REVERSE LENGTH=273<|>Symbols: PDF1B, DEF2, ATDEF2 peptide deformylase 1B chr5:4727129-4728671 REVERSE LENGTH=273	00069			ü																		VASATDVQFETPLK	180.834	180.834	1	5.82889e+06	Medium				40	0	3	HCD	502.6	1505.78	-0.152592	23.033	61.3859	28336	20210426_E1_LC8_Clavel_Dagdas_GMI_ID275_onbead_try_dig_30per_sample_mchATG8EMock1_mutpep_no6.raw
63126	ü	cont_P15636	Protease 1 OS=Achromobacter lyticus PE=1 SV=1	00236			ü																		SGTLACTGSLVNNTANDR	356.192	356.192	1	1.44115e+08	Medium			C6(Methylthio)	13	0	3	HCD	613.947	1839.83	-3.13834	39.8733	61.3758	28330	20210426_E1_LC8_Clavel_Dagdas_GMI_ID275_onbead_try_dig_30per_sample_mchATG8EMock1_mutpep_no6.raw
63127		AT5G14660.1_x000D_; AT5G14660.2	Symbols: PDF1B, DEF2, ATDEF2 peptide deformylase 1B chr5:4727129-4728671 REVERSE LENGTH=273<|>Symbols: PDF1B, DEF2, ATDEF2 peptide deformylase 1B chr5:4727129-4728671 REVERSE LENGTH=273	00069			ü																		VASATDVQFETPLK	425.02	425.02	1	1.41667e+07	Medium				32	0	2	HCD	753.4	1505.79	4.74019	15.057	61.3655	28325	20210426_E1_LC8_Clavel_Dagdas_GMI_ID275_onbead_try_dig_30per_sample_mchATG8EMock1_mutpep_no6.raw
63128		AT3G13920.1	Symbols: EIF4A1, RH4, TIF4A1 eukaryotic translation initiation factor 4A1 chr3:4592635-4594128 REVERSE LENGTH=412	00129			ü																		ALGDYLGVK	232.291	232.291	1	2.13554e+06	Medium				38	0	2	HCD	468.265	935.522	2.52327	21.4026	61.3621	28323	20210426_E1_LC8_Clavel_Dagdas_GMI_ID275_onbead_try_dig_30per_sample_mchATG8EMock1_mutpep_no6.raw
63129		AT3G44890.1	Symbols: RPL9 ribosomal protein L9 chr3:16386505-16387963 FORWARD LENGTH=197	00164			ü																		LVSLPEIR	190.259	190.259	1	4.70923e+06	Medium				7	0	2	HCD	463.786	926.565	-1.77308	67.4837	61.3503	28317	20210426_E1_LC8_Clavel_Dagdas_GMI_ID275_onbead_try_dig_30per_sample_mchATG8EMock1_mutpep_no6.raw
63130	ü	cont_P15636	Protease 1 OS=Achromobacter lyticus PE=1 SV=1	00435			ü																		VFTSWTGGGAAASR	411.805	411.805	1	5.02136e+10	Medium				33	0	2	HCD	684.342	1367.68	4.75337	0	61.2886	28285	20210426_E1_LC8_Clavel_Dagdas_GMI_ID275_onbead_try_dig_30per_sample_mchATG8EMock1_mutpep_no6.raw
63131		AT3G13920.1	Symbols: EIF4A1, RH4, TIF4A1 eukaryotic translation initiation factor 4A1 chr3:4592635-4594128 REVERSE LENGTH=412	00129			ü																		ALGDYLGVK	200.774	200.774	1	5.26434e+06	Medium				21	0	2	HCD	468.263	935.52	-0.0887749	58.473	61.2767	28279	20210426_E1_LC8_Clavel_Dagdas_GMI_ID275_onbead_try_dig_30per_sample_mchATG8EMock1_mutpep_no6.raw
63132		AT5G61500.1	Symbols: ATATG3, ATG3 autophagy 3 (APG3) chr5:24734216-24736711 REVERSE LENGTH=313	00121			ü																		EEDNLPSMDALDINEK	305.047	305.047	1	1.80009e+07	Low		M8(Oxidation): 100	M8(Oxidation)	10	0	3	HCD	616.945	1848.82	1.6472	11.6763	61.2733	28277	20210426_E1_LC8_Clavel_Dagdas_GMI_ID275_onbead_try_dig_30per_sample_mchATG8EMock1_mutpep_no6.raw
63133		AT1G32060.1	Symbols: PRK phosphoribulokinase chr1:11532668-11534406 FORWARD LENGTH=395	00224			ü																		KPDFDAFIDPQK	156.744	156.744	1	7.03997e+06	Low				38	1	3	HCD	474.241	1420.71	-1.41845	68.0334	61.2266	28254	20210426_E1_LC8_Clavel_Dagdas_GMI_ID275_onbead_try_dig_30per_sample_mchATG8EMock1_mutpep_no6.raw
63134		AT3G18000.1	Symbols: NMT1, XPL1, PEAMT S-adenosyl-L-methionine-dependent methyltransferases superfamily protein chr3:6154578-6157331 FORWARD LENGTH=491	00392			ü																		TPSAEFSEYIK	164.248	164.248	1	884135	Medium				32	0	2	HCD	636.313	1271.62	2.40657	27.3387	61.2232	28252	20210426_E1_LC8_Clavel_Dagdas_GMI_ID275_onbead_try_dig_30per_sample_mchATG8EMock1_mutpep_no6.raw
63135		AT5G14740.2; AT3G01500.2	Symbols: CA2, CA18, BETA CA2 carbonic anhydrase 2 chr5:4760536-4762382 FORWARD LENGTH=259 | Symbols: CA1 carbonic anhydrase 1 chr3:194853-197873 REVERSE LENGTH=347	00144; 00067			ü																		YETNPALYGELAK	334.568	334.568	1	3.81037e+08	Medium				30	0	2	HCD	734.872	1468.74	3.81691	0	61.2198	28250	20210426_E1_LC8_Clavel_Dagdas_GMI_ID275_onbead_try_dig_30per_sample_mchATG8EMock1_mutpep_no6.raw
63136		AT3G54210.1	Symbols: Ribosomal protein L17 family protein chr3:20067672-20068385 REVERSE LENGTH=211	00169			ü																		QIVHALFAEVPDR	253.433	253.433	1	935534	Medium				26	0	3	HCD	498.94	1494.81	-0.832734	56.7458	61.2147	28248	20210426_E1_LC8_Clavel_Dagdas_GMI_ID275_onbead_try_dig_30per_sample_mchATG8EMock1_mutpep_no6.raw
63137		AT1G09340.1	Symbols: CRB, CSP41B, HIP1.3 chloroplast RNA binding chr1:3015473-3018035 FORWARD LENGTH=378	00170			ü																		SDILPHCEEDAVDPK	206.262	206.262	1	3.35212e+06	Medium			C7(Methylthio)	9	0	3	HCD	571.921	1713.75	1.76715	25.4354	61.2096	28245	20210426_E1_LC8_Clavel_Dagdas_GMI_ID275_onbead_try_dig_30per_sample_mchATG8EMock1_mutpep_no6.raw
63138		AT2G36530.1	Symbols: LOS2, ENO2 Enolase chr2:15321081-15323786 REVERSE LENGTH=444	00126			ü																		AGAVVSGIPLYK	303.322	303.322	1	4.79342e+06	Medium				17	0	2	HCD	587.846	1174.68	1.53213	66.6858	61.1838	28231	20210426_E1_LC8_Clavel_Dagdas_GMI_ID275_onbead_try_dig_30per_sample_mchATG8EMock1_mutpep_no6.raw
63139		AT1G53720.1	Symbols: ATCYP59, CYP59 cyclophilin 59 chr1:20057012-20059508 FORWARD LENGTH=506	00048			ü																		DFTAQTGDPTGTGAGGDSIYK	262.646	262.646	1	997823	Medium				17	0	3	HCD	686.982	2058.93	3.03565	0	61.1687	28223	20210426_E1_LC8_Clavel_Dagdas_GMI_ID275_onbead_try_dig_30per_sample_mchATG8EMock1_mutpep_no6.raw
63140		AT3G52880.2	Symbols: ATMDAR1, MDAR1 monodehydroascorbate reductase 1 chr3:19601477-19604366 REVERSE LENGTH=466	00136			ü																		SLVSATGDVFK	162.188	162.188	1	1.09857e+06	Medium				24	0	2	HCD	562.304	1123.6	1.35986	38.7788	61.1613	28220	20210426_E1_LC8_Clavel_Dagdas_GMI_ID275_onbead_try_dig_30per_sample_mchATG8EMock1_mutpep_no6.raw
63141		AT1G56110.1	Symbols: NOP56 homolog of nucleolar protein NOP56 chr1:20984544-20986893 REVERSE LENGTH=522	00094			ü																		FSLGLAEPK	245.306	245.306	1	1.1167e+07	Medium				39	0	2	HCD	481.271	961.535	-0.773796	18.4368	61.1495	28213	20210426_E1_LC8_Clavel_Dagdas_GMI_ID275_onbead_try_dig_30per_sample_mchATG8EMock1_mutpep_no6.raw
63142		AT5G45510.1	Symbols: Leucine-rich repeat (LRR) family protein chr5:18444798-18449071 FORWARD LENGTH=1222	00799			ü																		LPIFQDSAVAAK	406.35	406.35	1	1.59086e+07	Medium				33	0	2	HCD	630.355	1259.7	2.41894	0	61.1378	28207	20210426_E1_LC8_Clavel_Dagdas_GMI_ID275_onbead_try_dig_30per_sample_mchATG8EMock1_mutpep_no6.raw
63143	ü	cont_P13645	Keratin, type I cytoskeletal 10 OS=Homo sapiens GN=KRT10 PE=1 SV=6	00258			ü																		VLDELTLTK	206.173	206.173	1	4.72953e+08	Medium				22	0	2	HCD	516.302	1031.6	-1.20017	55.5312	61.1217	28199	20210426_E1_LC8_Clavel_Dagdas_GMI_ID275_onbead_try_dig_30per_sample_mchATG8EMock1_mutpep_no6.raw
63144		AT5G63570.1	Symbols: GSA1 glutamate-1-semialdehyde-2,1-aminomutase chr5:25451957-25453620 FORWARD LENGTH=474	00315			ü																		IIGGGLPVGAYGGR	383.717	383.717	1	5.27574e+06	Medium	X			33	0	2	HCD	643.867	1286.73	4.50125	0	61.0806	28177	20210426_E1_LC8_Clavel_Dagdas_GMI_ID275_onbead_try_dig_30per_sample_mchATG8EMock1_mutpep_no6.raw
63145	ü	cont_P13645	Keratin, type I cytoskeletal 10 OS=Homo sapiens GN=KRT10 PE=1 SV=6	00258			ü																		VLDELTLTK	252.028	252.028	1	4.89282e+08	Medium				32	0	2	HCD	516.303	1031.6	1.04659	38.4307	61.0621	28168	20210426_E1_LC8_Clavel_Dagdas_GMI_ID275_onbead_try_dig_30per_sample_mchATG8EMock1_mutpep_no6.raw
63146		AT5G61500.1	Symbols: ATATG3, ATG3 autophagy 3 (APG3) chr5:24734216-24736711 REVERSE LENGTH=313	00210			ü																		VWLTGYDESR	154.54	154.54	1	3.85651e+07	Low				28	0	2	HCD	613.295	1225.58	-1.46807	34.0522	61.0067	28139	20210426_E1_LC8_Clavel_Dagdas_GMI_ID275_onbead_try_dig_30per_sample_mchATG8EMock1_mutpep_no6.raw
63147		AT3G14240.1	Symbols: Subtilase family protein chr3:4741637-4743964 REVERSE LENGTH=775	00107			ü																		SPEFLGLR	283.071	283.071	1	5.11225e+07	Medium				44	0	2	HCD	459.756	918.504	-0.220294	14.4413	60.9917	28131	20210426_E1_LC8_Clavel_Dagdas_GMI_ID275_onbead_try_dig_30per_sample_mchATG8EMock1_mutpep_no6.raw
63148		AT5G55220.1	Symbols: trigger factor type chaperone family protein chr5:22397677-22400678 FORWARD LENGTH=547	00232			ü																		VVVELGDEIDAK	177.931	177.931	1	771481	Low	X			40	0	2	HCD	643.846	1286.68	0.800758	21.6524	60.9739	28122	20210426_E1_LC8_Clavel_Dagdas_GMI_ID275_onbead_try_dig_30per_sample_mchATG8EMock1_mutpep_no6.raw
63149		AT3G14415.2	Symbols: Aldolase-type TIM barrel family protein chr3:4818667-4820748 FORWARD LENGTH=373	00182			ü																		NFEGLDLGK	190.139	190.139	1	5.54581e+06	Medium				32	0	2	HCD	496.754	992.501	-3.31022	88.0572	60.9556	28112	20210426_E1_LC8_Clavel_Dagdas_GMI_ID275_onbead_try_dig_30per_sample_mchATG8EMock1_mutpep_no6.raw
63150	ü	cont_P15636	Protease 1 OS=Achromobacter lyticus PE=1 SV=1	00435			ü																		VFTSWTGGGAAASR	222.923	222.923	1	3.6355e+09	Medium				35	0	3	HCD	456.561	1367.67	-0.353737	10.9081	60.9522	28110	20210426_E1_LC8_Clavel_Dagdas_GMI_ID275_onbead_try_dig_30per_sample_mchATG8EMock1_mutpep_no6.raw
63151		AT5G61500.1	Symbols: ATATG3, ATG3 autophagy 3 (APG3) chr5:24734216-24736711 REVERSE LENGTH=313	00220			ü																		MLLQPELVMEDVSQDHAR	564.265	564.265	1	1.02955e+08	Medium		M1(Oxidation): 100; M9(Oxidation): 100	M1(Oxidation); M9(Oxidation)	38	0	3	HCD	715.011	2143.02	1.03061	0	60.9311	28099	20210426_E1_LC8_Clavel_Dagdas_GMI_ID275_onbead_try_dig_30per_sample_mchATG8EMock1_mutpep_no6.raw
63152		AT1G42970.1	Symbols: GAPB glyceraldehyde-3-phosphate dehydrogenase B subunit chr1:16127552-16129584 FORWARD LENGTH=447	00128			ü																		YDSMLGTFK	239.833	239.833	1	3.74017e+06	Medium				19	0	2	HCD	531.253	1061.5	1.00748	82.995	60.9212	28094	20210426_E1_LC8_Clavel_Dagdas_GMI_ID275_onbead_try_dig_30per_sample_mchATG8EMock1_mutpep_no6.raw
63153		ATCG00500.1	Symbols: ACCD acetyl-CoA carboxylase carboxyl transferase subunit beta chrC:57075-58541 FORWARD LENGTH=488	00048			ü																		NFYGWDER	214.638	214.638	1	1.71629e+06	Medium				7	0	2	HCD	543.737	1086.47	1.81562	49.7273	60.9064	28088	20210426_E1_LC8_Clavel_Dagdas_GMI_ID275_onbead_try_dig_30per_sample_mchATG8EMock1_mutpep_no6.raw
63154		AT4G34980.1	Symbols: SLP2 subtilisin-like serine protease 2 chr4:16656929-16659223 REVERSE LENGTH=764	00337			ü																		NFPADAILGDGHR	263.353	263.353	1	5.91086e+07	Low	X			35	0	3	HCD	461.566	1382.68	0.827849	11.0268	60.898	28083	20210426_E1_LC8_Clavel_Dagdas_GMI_ID275_onbead_try_dig_30per_sample_mchATG8EMock1_mutpep_no6.raw
63155		AT5G61500.1	Symbols: ATATG3, ATG3 autophagy 3 (APG3) chr5:24734216-24736711 REVERSE LENGTH=313	00220			ü																		MLLQPELVMEDVSQDHAR	522.417	522.417	1	9.47109e+07	Low		M1(Oxidation): 100; M9(Oxidation): 100	M1(Oxidation); M9(Oxidation)	35	0	4	HCD	536.511	2143.02	2.98792	27.347	60.8796	28073	20210426_E1_LC8_Clavel_Dagdas_GMI_ID275_onbead_try_dig_30per_sample_mchATG8EMock1_mutpep_no6.raw
63156		AT1G42970.1	Symbols: GAPB glyceraldehyde-3-phosphate dehydrogenase B subunit chr1:16127552-16129584 FORWARD LENGTH=447	00128			ü																		YDSMLGTFK	209.09	209.09	1	1.1038e+07	Medium				16	0	2	HCD	531.252	1061.5	0.315803	88.7726	60.872	28070	20210426_E1_LC8_Clavel_Dagdas_GMI_ID275_onbead_try_dig_30per_sample_mchATG8EMock1_mutpep_no6.raw
63157		AT3G56510.1_x000D_; AT3G56510.2	Symbols: RNA-binding (RRM/RBD/RNP motifs) family protein chr3:20944348-20946235 REVERSE LENGTH=257<|>Symbols: RNA-binding (RRM/RBD/RNP motifs) family protein chr3:20944348-20946235 REVERSE LENGTH=257	00001			ü																		MQSEESHELTDGISEEK	333.271	333.271	1	1.59547e+06	Medium			N-Term(Prot)(Acetyl)	8	0	3	HCD	664.287	1990.85	-4.06385	7.98218	60.7911	28028	20210426_E1_LC8_Clavel_Dagdas_GMI_ID275_onbead_try_dig_30per_sample_mchATG8EMock1_mutpep_no6.raw
63158		AT5G04140.2	Symbols: GLU1, GLS1, GLUS, FD-GOGAT glutamate synthase 1 chr5:1130031-1138186 FORWARD LENGTH=1648	00240			ü																		EVPVNVPIVGK	194.317	194.317	1	1.91869e+06	Medium				12	0	2	HCD	575.846	1150.68	0.719816	62.1553	60.7419	28002	20210426_E1_LC8_Clavel_Dagdas_GMI_ID275_onbead_try_dig_30per_sample_mchATG8EMock1_mutpep_no6.raw
63159		AT5G61500.1	Symbols: ATATG3, ATG3 autophagy 3 (APG3) chr5:24734216-24736711 REVERSE LENGTH=313	00220			ü																		MLLQPELVMEDVSQDHAR	727.811	727.811	1	6.50185e+08	Medium		M1(Oxidation): 100; M9(Oxidation): 100	M1(Oxidation); M9(Oxidation)	34	0	3	HCD	715.012	2143.02	2.30623	0	60.7334	27997	20210426_E1_LC8_Clavel_Dagdas_GMI_ID275_onbead_try_dig_30per_sample_mchATG8EMock1_mutpep_no6.raw
63160		AT3G09840.1	Symbols: CDC48, ATCDC48, CDC48A cell division cycle 48 chr3:3019494-3022832 FORWARD LENGTH=809	00243			ü																		GILLYGPPGSGK	238.05	238.05	1	3.53246e+06	Medium				48	0	2	HCD	579.828	1158.65	-2.4091	39.5836	60.7278	27995	20210426_E1_LC8_Clavel_Dagdas_GMI_ID275_onbead_try_dig_30per_sample_mchATG8EMock1_mutpep_no6.raw
63161		AT1G65930.1	Symbols: cICDH cytosolic NADP+-dependent isocitrate dehydrogenase chr1:24539088-24541861 FORWARD LENGTH=410	00043			ü																		YFDLGLPHR	257.802	257.802	1	2.4044e+06	Medium				52	0	3	HCD	373.197	1117.58	-1.37206	11.922	60.7011	27980	20210426_E1_LC8_Clavel_Dagdas_GMI_ID275_onbead_try_dig_30per_sample_mchATG8EMock1_mutpep_no6.raw
63162		AT5G14740.2; AT3G01500.2	Symbols: CA2, CA18, BETA CA2 carbonic anhydrase 2 chr5:4760536-4762382 FORWARD LENGTH=259 | Symbols: CA1 carbonic anhydrase 1 chr3:194853-197873 REVERSE LENGTH=347	00190; 00113			ü																		NIANMVPPFDK	260.949	260.949	1	2.09956e+08	Low		M5(Oxidation): 100	M5(Oxidation)	22	0	2	HCD	631.316	1261.62	0.214553	50.722	60.6871	27973	20210426_E1_LC8_Clavel_Dagdas_GMI_ID275_onbead_try_dig_30per_sample_mchATG8EMock1_mutpep_no6.raw
63163		AT5G61500.1	Symbols: ATATG3, ATG3 autophagy 3 (APG3) chr5:24734216-24736711 REVERSE LENGTH=313	00194			ü																		TYDLSITYDK	283.13	283.13	1	8.43057e+07	Low				12	0	2	HCD	609.798	1218.59	-0.123309	0	60.682	27970	20210426_E1_LC8_Clavel_Dagdas_GMI_ID275_onbead_try_dig_30per_sample_mchATG8EMock1_mutpep_no6.raw
63164		AT1G09010.1	Symbols: glycoside hydrolase family 2 protein chr1:2895259-2899287 REVERSE LENGTH=944	00330			ü																		IESVIDSVTGGR	257.351	257.351	1	1.39466e+06	Medium				45	0	2	HCD	616.827	1232.65	-0.562595	72.0774	60.6689	27963	20210426_E1_LC8_Clavel_Dagdas_GMI_ID275_onbead_try_dig_30per_sample_mchATG8EMock1_mutpep_no6.raw
63165		AT3G06650.1	Symbols: ACLB-1 ATP-citrate lyase B-1 chr3:2079247-2082633 REVERSE LENGTH=608	00106			ü																		VVAIIAEGVPESDTK	168.583	168.583	1	2.1313e+06	Medium				33	0	3	HCD	509.946	1527.82	-2.45782	75.6105	60.6548	27957	20210426_E1_LC8_Clavel_Dagdas_GMI_ID275_onbead_try_dig_30per_sample_mchATG8EMock1_mutpep_no6.raw
63166		AT5G48570.1	Symbols: ROF2, ATFKBP65, FKBP65 FKBP-type peptidyl-prolyl cis-trans isomerase family protein chr5:19690746-19693656 REVERSE LENGTH=578	00104			ü																		GWDLGIK	162.633	162.633	1	1.81482e+06	Medium				27	0	2	HCD	394.718	788.429	-1.58553	34.1	60.6332	27945	20210426_E1_LC8_Clavel_Dagdas_GMI_ID275_onbead_try_dig_30per_sample_mchATG8EMock1_mutpep_no6.raw
63167		AT3G25230.2	Symbols: ROF1, ATFKBP62, FKBP62 rotamase FKBP 1 chr3:9188257-9191175 FORWARD LENGTH=562	00449			ü																		VACNLNDAACK	204.398	204.398	1	1.09621e+06	Medium			C3(Methylthio); C10(Methylthio)	8	0	2	HCD	607.246	1213.48	1.41681	79.7963	60.598	27926	20210426_E1_LC8_Clavel_Dagdas_GMI_ID275_onbead_try_dig_30per_sample_mchATG8EMock1_mutpep_no6.raw
63168	ü	cont_P35527	Keratin, type I cytoskeletal 9 OS=Homo sapiens GN=KRT9 PE=1 SV=3	00234			ü																		MTLDDFR	199.424	199.424	1	2.74301e+08	Medium				21	0	2	HCD	449.21	897.412	-1.46105	47.7346	60.5913	27922	20210426_E1_LC8_Clavel_Dagdas_GMI_ID275_onbead_try_dig_30per_sample_mchATG8EMock1_mutpep_no6.raw
63169		AT1G09010.1	Symbols: glycoside hydrolase family 2 protein chr1:2895259-2899287 REVERSE LENGTH=944	00330			ü																		IESVIDSVTGGR	266.893	266.893	1	8.80471e+06	Medium				45	0	2	HCD	616.826	1232.64	-3.23926	0	60.5843	27919	20210426_E1_LC8_Clavel_Dagdas_GMI_ID275_onbead_try_dig_30per_sample_mchATG8EMock1_mutpep_no6.raw
63170		AT4G34980.1	Symbols: SLP2 subtilisin-like serine protease 2 chr4:16656929-16659223 REVERSE LENGTH=764	00139			ü																		RSFSDLNLGPIPK	257.43	257.43	1	2.04334e+06	Medium				47	1	3	HCD	481.936	1443.79	-1.98947	43.9133	60.5792	27916	20210426_E1_LC8_Clavel_Dagdas_GMI_ID275_onbead_try_dig_30per_sample_mchATG8EMock1_mutpep_no6.raw
63171		AT5G14740.2; AT3G01500.2	Symbols: CA2, CA18, BETA CA2 carbonic anhydrase 2 chr5:4760536-4762382 FORWARD LENGTH=259 | Symbols: CA1 carbonic anhydrase 1 chr3:194853-197873 REVERSE LENGTH=347	00144; 00067			ü																		YETNPALYGELAK	381.661	381.661	1	1.64969e+07	Medium				32	0	3	HCD	490.248	1468.73	-2.40589	33.4389	60.5137	27882	20210426_E1_LC8_Clavel_Dagdas_GMI_ID275_onbead_try_dig_30per_sample_mchATG8EMock1_mutpep_no6.raw
63172	ü	cont_P04264	Keratin, type II cytoskeletal 1 OS=Homo sapiens GN=KRT1 PE=1 SV=6	00258			ü																		NMQDMVEDYR	203.745	203.745	1	1.77044e+08	Medium				2	0	2	HCD	650.767	1300.53	-2.42203	52.909	60.5104	27880	20210426_E1_LC8_Clavel_Dagdas_GMI_ID275_onbead_try_dig_30per_sample_mchATG8EMock1_mutpep_no6.raw
63173	ü	cont_P15636	Protease 1 OS=Achromobacter lyticus PE=1 SV=1	00435			ü																		VFTSWTGGGAAASR	393.194	393.194	1	5.02136e+10	Medium				35	0	2	HCD	684.339	1367.67	-0.0900642	0	60.5036	27876	20210426_E1_LC8_Clavel_Dagdas_GMI_ID275_onbead_try_dig_30per_sample_mchATG8EMock1_mutpep_no6.raw
63174		AT1G32060.1	Symbols: PRK phosphoribulokinase chr1:11532668-11534406 FORWARD LENGTH=395	00293			ü																		LTCSYPGIK	192.673	192.673	1	2.3041e+06	Medium			C3(Methylthio)	10	0	2	HCD	514.251	1027.5	0.37528	13.045	60.4924	27871	20210426_E1_LC8_Clavel_Dagdas_GMI_ID275_onbead_try_dig_30per_sample_mchATG8EMock1_mutpep_no6.raw
63175		AT1G49240.1	Symbols: ACT8 actin 8 chr1:18216539-18217947 FORWARD LENGTH=377	00098			ü																		IAPEEHPVLLTEAPLNPK	352.397	352.397	1	1.7634e+07	Medium				16	0	3	HCD	656.698	1968.08	0.301953	14.7012	60.4873	27868	20210426_E1_LC8_Clavel_Dagdas_GMI_ID275_onbead_try_dig_30per_sample_mchATG8EMock1_mutpep_no6.raw
63176		AT5G55070.1; AT4G26910.1	Symbols: Dihydrolipoamide succinyltransferase chr5:22347637-22350409 FORWARD LENGTH=464 | Symbols: Dihydrolipoamide succinyltransferase chr4:13520127-13522889 REVERSE LENGTH=464	00337; 00337			ü																		GLVVPVIR	150.122	150.122	1	1.48612e+06	Medium				1	0	2	HCD	426.787	852.566	-0.701637	23.9172	60.4806	27865	20210426_E1_LC8_Clavel_Dagdas_GMI_ID275_onbead_try_dig_30per_sample_mchATG8EMock1_mutpep_no6.raw
63177		AT4G20850.1	Symbols: TPP2 tripeptidyl peptidase ii chr4:11160935-11169889 REVERSE LENGTH=1380	01065			ü																		EAFYLGPPTK	192.249	192.249	1	1.72152e+06	Low				32	0	2	HCD	561.795	1122.58	0.272216	18.268	60.4789	27864	20210426_E1_LC8_Clavel_Dagdas_GMI_ID275_onbead_try_dig_30per_sample_mchATG8EMock1_mutpep_no6.raw
63178		AT1G49240.1	Symbols: ACT8 actin 8 chr1:18216539-18217947 FORWARD LENGTH=377	00098			ü																		IAPEEHPVLLTEAPLNPK	325.832	325.832	1	1.79553e+07	Medium				16	0	3	HCD	656.699	1968.08	1.51084	38.8256	60.4721	27860	20210426_E1_LC8_Clavel_Dagdas_GMI_ID275_onbead_try_dig_30per_sample_mchATG8EMock1_mutpep_no6.raw
63179		AT1G74470.1	Symbols: Pyridine nucleotide-disulphide oxidoreductase family protein chr1:27991248-27992845 FORWARD LENGTH=467	00423			ü																		MTFDSYLYK	246.946	246.946	1	4.50995e+06	Medium		M1(Oxidation): 100	M1(Oxidation)	10	0	2	HCD	592.27	1183.53	-1.08728	0	60.4505	27848	20210426_E1_LC8_Clavel_Dagdas_GMI_ID275_onbead_try_dig_30per_sample_mchATG8EMock1_mutpep_no6.raw
63180		AT1G32060.1	Symbols: PRK phosphoribulokinase chr1:11532668-11534406 FORWARD LENGTH=395	00293			ü																		LTCSYPGIK	194.933	194.933	1	3.66615e+06	Medium			C3(Methylthio)	13	0	2	HCD	514.253	1027.5	3.10601	0	60.4369	27841	20210426_E1_LC8_Clavel_Dagdas_GMI_ID275_onbead_try_dig_30per_sample_mchATG8EMock1_mutpep_no6.raw
63181		AT5G14740.2; AT3G01500.2	Symbols: CA2, CA18, BETA CA2 carbonic anhydrase 2 chr5:4760536-4762382 FORWARD LENGTH=259 | Symbols: CA1 carbonic anhydrase 1 chr3:194853-197873 REVERSE LENGTH=347	00144; 00067			ü																		YETNPALYGELAK	297.389	297.389	1	3.81037e+08	Medium				29	0	2	HCD	734.871	1468.74	2.21373	21.2494	60.4319	27838	20210426_E1_LC8_Clavel_Dagdas_GMI_ID275_onbead_try_dig_30per_sample_mchATG8EMock1_mutpep_no6.raw
63182		AT3G02760.1	Symbols: Class II aaRS and biotin synthetases superfamily protein chr3:597588-600650 REVERSE LENGTH=883	00847			ü																		ELSGSFVTLK	242.586	242.586	1	1.12982e+06	Low				30	0	2	HCD	540.8	1080.59	-0.0853987	41.4102	60.4237	27834	20210426_E1_LC8_Clavel_Dagdas_GMI_ID275_onbead_try_dig_30per_sample_mchATG8EMock1_mutpep_no6.raw
63183		ATCG00480.1; AT5G08680.1	Symbols: ATPB, PB ATP synthase subunit beta chrC:52660-54156 REVERSE LENGTH=498 | Symbols: ATP synthase alpha/beta family protein chr5:2821992-2824683 FORWARD LENGTH=559	00168; 00230			ü																		IGLFGGAGVGK	204.638	204.638	1	2.74624e+06	Medium				33	0	2	HCD	488.283	975.559	-3.32937	75.7305	60.4101	27827	20210426_E1_LC8_Clavel_Dagdas_GMI_ID275_onbead_try_dig_30per_sample_mchATG8EMock1_mutpep_no6.raw
63184		AT5G23060.1	Symbols: CaS calcium sensing receptor chr5:7736760-7738412 REVERSE LENGTH=387	00076			ü																		TINQVQETGSSVFDATQR	333.484	333.484	1	1.23465e+06	Medium				35	0	3	HCD	660.991	1980.96	-1.58279	9.44037	60.4067	27825	20210426_E1_LC8_Clavel_Dagdas_GMI_ID275_onbead_try_dig_30per_sample_mchATG8EMock1_mutpep_no6.raw
63185		AT4G13940.1; AT3G23810.1	Symbols: HOG1, EMB1395, SAHH1, MEE58, ATSAHH1 S-adenosyl-L-homocysteine hydrolase chr4:8054931-8056676 FORWARD LENGTH=485 | Symbols: SAHH2, ATSAHH2 S-adenosyl-l-homocysteine (SAH) hydrolase 2 chr3:8588013-8589671 REVERSE LENGTH=485	00238; 00238			ü																		FDNLYGCR	185.063	185.063	1	1.57696e+06	Low			C7(Methylthio)	2	0	2	HCD	517.215	1033.42	-0.147216	59.0491	60.4033	27823	20210426_E1_LC8_Clavel_Dagdas_GMI_ID275_onbead_try_dig_30per_sample_mchATG8EMock1_mutpep_no6.raw
63186		AT5G08680.1	Symbols: ATP synthase alpha/beta family protein chr5:2821992-2824683 FORWARD LENGTH=559	00153			ü																		VLNTGAPITVPVGR	312.38	312.38	1	2.69973e+06	Medium				5	0	2	HCD	697.413	1393.82	2.47474	0	60.3983	27820	20210426_E1_LC8_Clavel_Dagdas_GMI_ID275_onbead_try_dig_30per_sample_mchATG8EMock1_mutpep_no6.raw
63187		AT5G61500.1	Symbols: ATATG3, ATG3 autophagy 3 (APG3) chr5:24734216-24736711 REVERSE LENGTH=313	00119			ü																		GKEEDNLPSMDALDINEK	260.277	260.277	1	9.04727e+07	Low		M10(Oxidation): 100	M10(Oxidation)	16	1	3	HCD	678.645	2033.92	-5.67666	0	60.348	27793	20210426_E1_LC8_Clavel_Dagdas_GMI_ID275_onbead_try_dig_30per_sample_mchATG8EMock1_mutpep_no6.raw
63188		AT4G24820.2_x000D_; AT4G24820.1	Symbols: 26S proteasome, regulatory subunit Rpn7;Proteasome component (PCI) domain chr4:12790471-12792599 REVERSE LENGTH=387<|>Symbols: 26S proteasome, regulatory subunit Rpn7;Proteasome component (PCI) domain chr4:12790471-12792599 REVERSE LENGTH=387	00165			ü																		LFEEGGDWER	246.644	246.644	1	1.28934e+06	Medium				14	0	2	HCD	619.279	1237.55	1.77734	0	60.3019	27770	20210426_E1_LC8_Clavel_Dagdas_GMI_ID275_onbead_try_dig_30per_sample_mchATG8EMock1_mutpep_no6.raw
63189	ü	cont_P13645	Keratin, type I cytoskeletal 10 OS=Homo sapiens GN=KRT10 PE=1 SV=6	00258			ü																		VLDELTLTK	204.892	204.892	1	4.72953e+08	Medium				22	0	2	HCD	516.303	1031.6	0.194159	83.5693	60.2917	27764	20210426_E1_LC8_Clavel_Dagdas_GMI_ID275_onbead_try_dig_30per_sample_mchATG8EMock1_mutpep_no6.raw
63190	ü	cont_P13645	Keratin, type I cytoskeletal 10 OS=Homo sapiens GN=KRT10 PE=1 SV=6	00258			ü																		VLDELTLTK	189.944	189.944	1	4.89282e+08	Medium				32	0	2	HCD	516.303	1031.6	1.02192	87.0666	60.2768	27756	20210426_E1_LC8_Clavel_Dagdas_GMI_ID275_onbead_try_dig_30per_sample_mchATG8EMock1_mutpep_no6.raw
63191		AT5G61500.1	Symbols: ATATG3, ATG3 autophagy 3 (APG3) chr5:24734216-24736711 REVERSE LENGTH=313	00210			ü																		VWLTGYDESR	258.28	258.28	1	3.85651e+07	Low				33	0	2	HCD	613.296	1225.59	0.399506	68.5843	60.2206	27727	20210426_E1_LC8_Clavel_Dagdas_GMI_ID275_onbead_try_dig_30per_sample_mchATG8EMock1_mutpep_no6.raw
63192		AT5G14740.2; AT3G01500.2	Symbols: CA2, CA18, BETA CA2 carbonic anhydrase 2 chr5:4760536-4762382 FORWARD LENGTH=259 | Symbols: CA1 carbonic anhydrase 1 chr3:194853-197873 REVERSE LENGTH=347	00190; 00113			ü																		NIANMVPPFDK	368.177	368.177	1	2.09956e+08	Low		M5(Oxidation): 100	M5(Oxidation)	21	0	2	HCD	631.315	1261.62	-1.73674	0	60.1938	27713	20210426_E1_LC8_Clavel_Dagdas_GMI_ID275_onbead_try_dig_30per_sample_mchATG8EMock1_mutpep_no6.raw
63193		AT5G61500.1	Symbols: ATATG3, ATG3 autophagy 3 (APG3) chr5:24734216-24736711 REVERSE LENGTH=313	00220			ü																		MLLQPELVMEDVSQDHAR	691.661	691.661	1	1.02955e+08	Medium		M1(Oxidation): 100; M9(Oxidation): 100	M1(Oxidation); M9(Oxidation)	33	0	3	HCD	715.01	2143.02	-0.0197908	5.33689	60.1485	27688	20210426_E1_LC8_Clavel_Dagdas_GMI_ID275_onbead_try_dig_30per_sample_mchATG8EMock1_mutpep_no6.raw
63194		AT2G20760.1	Symbols: Clathrin light chain protein chr2:8943279-8945108 REVERSE LENGTH=338	00134			ü																		NQIITEAEDFK	270.282	270.282	1	8.02824e+06	Medium				28	0	2	HCD	654.329	1307.65	2.73802	0	60.1252	27676	20210426_E1_LC8_Clavel_Dagdas_GMI_ID275_onbead_try_dig_30per_sample_mchATG8EMock1_mutpep_no6.raw
63195		AT4G34980.1	Symbols: SLP2 subtilisin-like serine protease 2 chr4:16656929-16659223 REVERSE LENGTH=764	00337			ü																		NFPADAILGDGHR	312.277	312.277	1	5.91086e+07	Low	X			39	0	3	HCD	461.564	1382.68	-1.64726	18.454	60.1134	27669	20210426_E1_LC8_Clavel_Dagdas_GMI_ID275_onbead_try_dig_30per_sample_mchATG8EMock1_mutpep_no6.raw
63196		AT5G61500.1	Symbols: ATATG3, ATG3 autophagy 3 (APG3) chr5:24734216-24736711 REVERSE LENGTH=313	00220			ü																		MLLQPELVMEDVSQDHAR	656.707	656.707	1	9.47109e+07	Low		M1(Oxidation): 100; M9(Oxidation): 100	M1(Oxidation); M9(Oxidation)	33	0	4	HCD	536.509	2143.01	-0.455054	5.78387	60.0985	27661	20210426_E1_LC8_Clavel_Dagdas_GMI_ID275_onbead_try_dig_30per_sample_mchATG8EMock1_mutpep_no6.raw
63197		AT5G49910.1; AT4G24280.1	Symbols: CPHSC70-2EAT SHOCK PROTEIN 70-2, HSC70-7, cpHsc70-2 chloroplast heat shock protein 70-2 chr5:20303470-20306295 FORWARD LENGTH=718 | Symbols: cpHsc70-1 chloroplast heat shock protein 70-1 chr4:12590094-12593437 FORWARD LENGTH=718	00236; 00236			ü																		IAGLEVLR	256.202	256.202	1	5.46109e+06	Medium				17	0	2	HCD	435.773	870.539	-1.83718	4.60412	60.0666	27645	20210426_E1_LC8_Clavel_Dagdas_GMI_ID275_onbead_try_dig_30per_sample_mchATG8EMock1_mutpep_no6.raw
63198		AT4G05180.1	Symbols: PSBQ, PSBQ-2, PSII-Q photosystem II subunit Q-2 chr4:2672093-2673170 REVERSE LENGTH=230	00089			ü																		VGGPPLPSGGLPGTDNSDQAR	307.588	307.588	1	2.04939e+07	Medium				34	0	3	HCD	664.664	1991.98	-0.670057	45.0548	59.9964	27607	20210426_E1_LC8_Clavel_Dagdas_GMI_ID275_onbead_try_dig_30per_sample_mchATG8EMock1_mutpep_no6.raw
63199		AT3G06050.1	Symbols: PRXIIF, ATPRXIIF peroxiredoxin IIF chr3:1826311-1827809 REVERSE LENGTH=201	00033			ü																		LAEGTDITSAAPGVSLQK	162.69	162.69	1	0	Unknown				35	0	3	HCD	586.648	1757.93	0.693582	52.6291	59.9645	27591	20210426_E1_LC8_Clavel_Dagdas_GMI_ID275_onbead_try_dig_30per_sample_mchATG8EMock1_mutpep_no6.raw
63200		AT5G61500.1	Symbols: ATATG3, ATG3 autophagy 3 (APG3) chr5:24734216-24736711 REVERSE LENGTH=313	00220			ü																		MLLQPELVMEDVSQDHAR	755.332	755.332	1	6.50185e+08	Medium		M1(Oxidation): 100; M9(Oxidation): 100	M1(Oxidation); M9(Oxidation)	33	0	3	HCD	715.01	2143.02	0.144328	0	59.9544	27585	20210426_E1_LC8_Clavel_Dagdas_GMI_ID275_onbead_try_dig_30per_sample_mchATG8EMock1_mutpep_no6.raw
63201		AT2G38040.2_x000D_; AT2G38040.1	Symbols: CAC3 acetyl Co-enzyme a carboxylase carboxyltransferase alpha subunit chr2:15917612-15920749 FORWARD LENGTH=769<|>Symbols: CAC3 acetyl Co-enzyme a carboxylase carboxyltransferase alpha subunit chr2:15917612-15920749 FORWARD LENGTH=769	00636			ü																		DTAEQIYAANENLQEK	292.209	292.209	1	1.98028e+06	Medium				13	0	3	HCD	612.954	1836.85	-6.91765	0	59.9293	27572	20210426_E1_LC8_Clavel_Dagdas_GMI_ID275_onbead_try_dig_30per_sample_mchATG8EMock1_mutpep_no6.raw
63202		AT2G32920.1	Symbols: ATPDIL2-3, PDI9, ATPDI9, PDIL2-3 PDI-like 2-3 chr2:13962502-13965406 REVERSE LENGTH=440	00079			ü																		GVATVAAIDADAHQSAAQDYGIK	413.892	413.892	1	690982	Low				46	0	3	HCD	758.047	2272.13	2.15864	0	59.9124	27564	20210426_E1_LC8_Clavel_Dagdas_GMI_ID275_onbead_try_dig_30per_sample_mchATG8EMock1_mutpep_no6.raw
63203		AT5G61500.1	Symbols: ATATG3, ATG3 autophagy 3 (APG3) chr5:24734216-24736711 REVERSE LENGTH=313	00194			ü																		TYDLSITYDK	326.186	326.186	1	8.43057e+07	Low				12	0	2	HCD	609.798	1218.59	-0.149368	31.299	59.904	27559	20210426_E1_LC8_Clavel_Dagdas_GMI_ID275_onbead_try_dig_30per_sample_mchATG8EMock1_mutpep_no6.raw
63204		AT4G38630.1	Symbols: RPN10, MCB1, ATMCB1, MBP1 regulatory particle non-ATPase 10 chr4:18057357-18059459 REVERSE LENGTH=386	00359			ü																		ELLASLPDESK	232.513	232.513	1	1.86181e+06	Medium				34	0	2	HCD	601.318	1201.63	-2.75046	16.3873	59.8672	27539	20210426_E1_LC8_Clavel_Dagdas_GMI_ID275_onbead_try_dig_30per_sample_mchATG8EMock1_mutpep_no6.raw
63205	ü	cont_P35527	Keratin, type I cytoskeletal 9 OS=Homo sapiens GN=KRT9 PE=1 SV=3	00234			ü																		MTLDDFR	202.733	202.733	1	2.74301e+08	Medium				21	0	2	HCD	449.209	897.41	-3.93605	77.2735	59.8102	27509	20210426_E1_LC8_Clavel_Dagdas_GMI_ID275_onbead_try_dig_30per_sample_mchATG8EMock1_mutpep_no6.raw
63206		AT3G05060.1	Symbols: NOP56-like pre RNA processing ribonucleoprotein chr3:1413174-1415564 REVERSE LENGTH=533	00435			ü																		TYNTAADSLLGETSAK	427.86	427.86	1	3.72793e+06	Medium				28	0	3	HCD	547.938	1641.8	1.13508	60.0202	59.7902	27498	20210426_E1_LC8_Clavel_Dagdas_GMI_ID275_onbead_try_dig_30per_sample_mchATG8EMock1_mutpep_no6.raw
63207		AT2G30950.1	Symbols: VAR2, FTSH2 FtsH extracellular protease family chr2:13174692-13177064 FORWARD LENGTH=695	00647			ü																		LVEVLLEK	223.334	223.334	1	2.12258e+06	Medium				28	0	2	HCD	471.797	942.587	-0.0445344	49.6028	59.782	27494	20210426_E1_LC8_Clavel_Dagdas_GMI_ID275_onbead_try_dig_30per_sample_mchATG8EMock1_mutpep_no6.raw
63208		AT1G31230.1	Symbols: AK-HSDH I, AK-HSDH aspartate kinase-homoserine dehydrogenase i chr1:11158744-11163055 REVERSE LENGTH=911	00811			ü																		LPQFDEELSK	197.471	197.471	1	3.47412e+06	Medium				28	0	2	HCD	603.302	1205.6	-7.43173	26.3464	59.7436	27474	20210426_E1_LC8_Clavel_Dagdas_GMI_ID275_onbead_try_dig_30per_sample_mchATG8EMock1_mutpep_no6.raw
63209	ü	cont_P04264	Keratin, type II cytoskeletal 1 OS=Homo sapiens GN=KRT1 PE=1 SV=6	00258			ü																		NMQDMVEDYR	280.33	280.33	1	1.77044e+08	Medium				2	0	2	HCD	650.768	1300.53	-0.384035	0	59.7169	27459	20210426_E1_LC8_Clavel_Dagdas_GMI_ID275_onbead_try_dig_30per_sample_mchATG8EMock1_mutpep_no6.raw
63210	ü	cont_P15636	Protease 1 OS=Achromobacter lyticus PE=1 SV=1	00435			ü																		VFTSWTGGGAAASR	414.257	414.257	1	5.02136e+10	Medium				35	0	2	HCD	684.338	1367.67	-0.384798	0	59.7152	27458	20210426_E1_LC8_Clavel_Dagdas_GMI_ID275_onbead_try_dig_30per_sample_mchATG8EMock1_mutpep_no6.raw
63211		AT5G26360.1	Symbols: TCP-1/cpn60 chaperonin family protein chr5:9255561-9258891 REVERSE LENGTH=555	00382			ü																		DFINEVER	206.822	206.822	1	4.17847e+06	Medium				40	0	2	HCD	511.25	1021.49	-2.49925	42.6169	59.6173	27406	20210426_E1_LC8_Clavel_Dagdas_GMI_ID275_onbead_try_dig_30per_sample_mchATG8EMock1_mutpep_no6.raw
63212	ü	cont_P13645	Keratin, type I cytoskeletal 10 OS=Homo sapiens GN=KRT10 PE=1 SV=6	00258			ü																		VLDELTLTK	275.921	275.921	1	4.89282e+08	Medium				21	0	2	HCD	516.302	1031.6	-2.08141	17.1097	59.514	27350	20210426_E1_LC8_Clavel_Dagdas_GMI_ID275_onbead_try_dig_30per_sample_mchATG8EMock1_mutpep_no6.raw
63213		AT5G09590.1	Symbols: MTHSC70-2, HSC70-5 mitochondrial HSO70 2 chr5:2975721-2978508 FORWARD LENGTH=682	00613			ü																		EIEDAVADLR	226.275	226.275	1	1.93975e+06	Low				36	0	2	HCD	565.788	1130.57	-0.0660345	54.4058	59.4445	27312	20210426_E1_LC8_Clavel_Dagdas_GMI_ID275_onbead_try_dig_30per_sample_mchATG8EMock1_mutpep_no6.raw
63214		AT3G25530.1	Symbols: GHBDH, ATGHBDH, GLYR1, GR1 glyoxylate reductase 1 chr3:9271949-9273514 REVERSE LENGTH=289	00225			ü																		SSYPPAFPLK	181.256	181.256	1	5.75899e+06	Low				41	0	2	HCD	553.795	1106.58	-4.89479	26.9467	59.4296	27304	20210426_E1_LC8_Clavel_Dagdas_GMI_ID275_onbead_try_dig_30per_sample_mchATG8EMock1_mutpep_no6.raw
63215	ü	cont_P15636	Protease 1 OS=Achromobacter lyticus PE=1 SV=1	00435			ü																		VFTSWTGGGAAASR	232.74	232.74	1	3.6355e+09	Medium				38	0	3	HCD	456.561	1367.67	-2.07947	4.85625	59.408	27292	20210426_E1_LC8_Clavel_Dagdas_GMI_ID275_onbead_try_dig_30per_sample_mchATG8EMock1_mutpep_no6.raw
63216		AT5G14740.2; AT3G01500.2	Symbols: CA2, CA18, BETA CA2 carbonic anhydrase 2 chr5:4760536-4762382 FORWARD LENGTH=259 | Symbols: CA1 carbonic anhydrase 1 chr3:194853-197873 REVERSE LENGTH=347	00190; 00113			ü																		NIANMVPPFDK	328.336	328.336	1	2.09956e+08	Low		M5(Oxidation): 100	M5(Oxidation)	23	0	2	HCD	631.314	1261.62	-2.92623	11.8809	59.3897	27282	20210426_E1_LC8_Clavel_Dagdas_GMI_ID275_onbead_try_dig_30per_sample_mchATG8EMock1_mutpep_no6.raw
63217		AT5G61500.1	Symbols: ATATG3, ATG3 autophagy 3 (APG3) chr5:24734216-24736711 REVERSE LENGTH=313	00220			ü																		MLLQPELVMEDVSQDHAR	790.633	790.633	1	1.02955e+08	Medium		M1(Oxidation): 100; M9(Oxidation): 100	M1(Oxidation); M9(Oxidation)	34	0	3	HCD	715.008	2143.01	-2.6103	9.37279	59.3863	27280	20210426_E1_LC8_Clavel_Dagdas_GMI_ID275_onbead_try_dig_30per_sample_mchATG8EMock1_mutpep_no6.raw
63218		AT4G34980.1	Symbols: SLP2 subtilisin-like serine protease 2 chr4:16656929-16659223 REVERSE LENGTH=764	00337			ü																		NFPADAILGDGHR	301.261	301.261	1	5.91086e+07	Low	X			37	0	3	HCD	461.564	1382.68	-1.60842	10.1685	59.3548	27263	20210426_E1_LC8_Clavel_Dagdas_GMI_ID275_onbead_try_dig_30per_sample_mchATG8EMock1_mutpep_no6.raw
63219		AT5G02490.1; AT3G09440.1_x000D_; AT3G09440.2; AT5G02500.1; AT3G12580.1	Symbols: Heat shock protein 70 (Hsp 70) family protein chr5:550296-552565 REVERSE LENGTH=653 | Symbols: Heat shock protein 70 (Hsp 70) family protein chr3:2903434-2905632 REVERSE LENGTH=649<|>Symbols: Heat shock protein 70 (Hsp 70) family protein chr3:2903434-2905632 REVERSE LENGTH=649 | Symbols: HSC70-1, HSP70-1, AT-HSC70-1, HSC70 heat shock cognate protein 70-1 chr5:554055-556334 REVERSE LENGTH=651 | Symbols: HSP70, ATHSP70 heat shock protein 70 chr3:3991487-3993689 REVERSE LENGTH=650	00546; 00546; 00546; 00546			ü																		NALENYAYNMR	234.622	234.622	1	809207	Medium				10	0	3	HCD	453.543	1358.61	-0.806224	18.0319	59.3451	27258	20210426_E1_LC8_Clavel_Dagdas_GMI_ID275_onbead_try_dig_30per_sample_mchATG8EMock1_mutpep_no6.raw
63220		AT5G61500.1	Symbols: ATATG3, ATG3 autophagy 3 (APG3) chr5:24734216-24736711 REVERSE LENGTH=313	00220			ü																		MLLQPELVMEDVSQDHAR	601.109	601.109	1	9.47109e+07	Low		M1(Oxidation): 100; M9(Oxidation): 100	M1(Oxidation); M9(Oxidation)	37	0	4	HCD	536.51	2143.02	0.542834	2.86235	59.3367	27253	20210426_E1_LC8_Clavel_Dagdas_GMI_ID275_onbead_try_dig_30per_sample_mchATG8EMock1_mutpep_no6.raw
63221		AT5G61500.1	Symbols: ATATG3, ATG3 autophagy 3 (APG3) chr5:24734216-24736711 REVERSE LENGTH=313	00220			ü																		MLLQPELVMEDVSQDHAR	522.325	522.325	1	1.02955e+08	Medium		M1(Oxidation): 100; M9(Oxidation): 100	M1(Oxidation); M9(Oxidation)	34	0	3	HCD	715.009	2143.01	-1.33133	59.2502	59.3249	27248	20210426_E1_LC8_Clavel_Dagdas_GMI_ID275_onbead_try_dig_30per_sample_mchATG8EMock1_mutpep_no6.raw
63222		AT5G02490.1; AT3G09440.1_x000D_; AT3G09440.2; AT5G02500.1; AT3G12580.1	Symbols: Heat shock protein 70 (Hsp 70) family protein chr5:550296-552565 REVERSE LENGTH=653 | Symbols: Heat shock protein 70 (Hsp 70) family protein chr3:2903434-2905632 REVERSE LENGTH=649<|>Symbols: Heat shock protein 70 (Hsp 70) family protein chr3:2903434-2905632 REVERSE LENGTH=649 | Symbols: HSC70-1, HSP70-1, AT-HSC70-1, HSC70 heat shock cognate protein 70-1 chr5:554055-556334 REVERSE LENGTH=651 | Symbols: HSP70, ATHSP70 heat shock protein 70 chr3:3991487-3993689 REVERSE LENGTH=650	00546; 00546; 00546; 00546			ü																		NALENYAYNMR	275.327	275.327	1	3.79229e+06	Medium				13	0	2	HCD	679.812	1358.62	0.886376	0	59.283	27225	20210426_E1_LC8_Clavel_Dagdas_GMI_ID275_onbead_try_dig_30per_sample_mchATG8EMock1_mutpep_no6.raw
63223		AT5G05060.1	Symbols: Cystatin/monellin superfamily protein chr5:1494334-1494999 REVERSE LENGTH=172	00056			ü																		SGGFDVDFSK	232.18	232.18	1	0	Unknown				12	0	2	HCD	529.744	1058.48	1.51482	41.3258	59.2389	27203	20210426_E1_LC8_Clavel_Dagdas_GMI_ID275_onbead_try_dig_30per_sample_mchATG8EMock1_mutpep_no6.raw
63224		AT3G05060.1	Symbols: NOP56-like pre RNA processing ribonucleoprotein chr3:1413174-1415564 REVERSE LENGTH=533	00023			ü																		MANVEDLCK	208.879	208.879	1	0	Unknown		M1(Oxidation): 100	M1(Oxidation); C8(Methylthio)	6	0	2	HCD	542.728	1084.45	1.01725	30.4249	59.2029	27184	20210426_E1_LC8_Clavel_Dagdas_GMI_ID275_onbead_try_dig_30per_sample_mchATG8EMock1_mutpep_no6.raw
63225		AT5G61500.1	Symbols: ATATG3, ATG3 autophagy 3 (APG3) chr5:24734216-24736711 REVERSE LENGTH=313	00220			ü																		MLLQPELVMEDVSQDHAR	385.777	385.777	1	6.50185e+08	Medium		M1(Oxidation): 100; M9(Oxidation): 100	M1(Oxidation); M9(Oxidation)	37	0	3	HCD	715.011	2143.02	1.56912	24.1072	59.1944	27179	20210426_E1_LC8_Clavel_Dagdas_GMI_ID275_onbead_try_dig_30per_sample_mchATG8EMock1_mutpep_no6.raw
63226		AT3G14067.1	Symbols: Subtilase family protein chr3:4658421-4660754 REVERSE LENGTH=777	00689			ü																		NVGSNVDAVYEVGVK	159.655	159.655	1	3.77281e+07	Medium				29	0	2	HCD	775.4	1549.79	4.53215	21.3749	59.1851	27175	20210426_E1_LC8_Clavel_Dagdas_GMI_ID275_onbead_try_dig_30per_sample_mchATG8EMock1_mutpep_no6.raw
63227		AT1G70410.1_x000D_; AT1G70410.3	Symbols: ATBCA4, BCA4, CA4 beta carbonic anhydrase 4 chr1:26534167-26536505 REVERSE LENGTH=258<|>Symbols: ATBCA4, BCA4 beta carbonic anhydrase 4 chr1:26534167-26536505 REVERSE LENGTH=258	00002			ü																		ATESYEAAIK	163.99	163.99	1	946454	Medium			N-Term(Prot)(Acetyl)	18	0	2	HCD	562.776	1124.55	-1.63826	22.085	59.1783	27171	20210426_E1_LC8_Clavel_Dagdas_GMI_ID275_onbead_try_dig_30per_sample_mchATG8EMock1_mutpep_no6.raw
63228		AT5G02870.1; AT3G09630.1	Symbols: Ribosomal protein L4/L1 family chr5:657830-659526 FORWARD LENGTH=407 | Symbols: Ribosomal protein L4/L1 family chr3:2953813-2955444 FORWARD LENGTH=406	00266; 00267			ü																		LESIYGSFEK	276.749	276.749	1	6.91728e+06	Medium				21	0	2	HCD	586.797	1172.59	2.1318	17.788	59.1732	27168	20210426_E1_LC8_Clavel_Dagdas_GMI_ID275_onbead_try_dig_30per_sample_mchATG8EMock1_mutpep_no6.raw
63229		AT1G55490.1_x000D_; AT1G55490.2	Symbols: CPN60B, LEN1 chaperonin 60 beta chr1:20715717-20718673 REVERSE LENGTH=600<|>Symbols: CPN60B, LEN1 chaperonin 60 beta chr1:20715717-20718673 REVERSE LENGTH=600	00265			ü																		MSVEFDNCK	208.713	208.713	1	1.35688e+06	Medium			C8(Methylthio)	2	0	2	HCD	559.72	1118.43	0.6516	55.914	59.1439	27153	20210426_E1_LC8_Clavel_Dagdas_GMI_ID275_onbead_try_dig_30per_sample_mchATG8EMock1_mutpep_no6.raw
63230		AT5G45900.1	Symbols: APG7, ATAPG7, ATG7, ATATG7 ThiF family protein chr5:18615304-18618436 FORWARD LENGTH=697	00118			ü																		IWEDIQSGK	186.45	186.45	1	2.16706e+09	Medium				38	0	2	HCD	538.276	1075.54	2.88262	0	59.0913	27125	20210426_E1_LC8_Clavel_Dagdas_GMI_ID275_onbead_try_dig_30per_sample_mchATG8EMock1_mutpep_no6.raw
63231		AT1G55490.1_x000D_; AT1G55490.2	Symbols: CPN60B, LEN1 chaperonin 60 beta chr1:20715717-20718673 REVERSE LENGTH=600<|>Symbols: CPN60B, LEN1 chaperonin 60 beta chr1:20715717-20718673 REVERSE LENGTH=600	00265			ü																		MSVEFDNCK	228.603	228.603	1	1.08438e+06	Medium			C8(Methylthio)	2	0	2	HCD	559.719	1118.43	-0.878403	34.5425	59.0879	27123	20210426_E1_LC8_Clavel_Dagdas_GMI_ID275_onbead_try_dig_30per_sample_mchATG8EMock1_mutpep_no6.raw
63232		AT4G35450.5	Symbols: AKR2 ankyrin repeat-containing protein 2 chr4:16839862-16841759 FORWARD LENGTH=350	00187			ü																		YWNDPEVLK	160.131	160.131	1	1.26375e+06	Medium				32	0	2	HCD	582.289	1163.57	-1.75055	14.0012	59.0755	27118	20210426_E1_LC8_Clavel_Dagdas_GMI_ID275_onbead_try_dig_30per_sample_mchATG8EMock1_mutpep_no6.raw
63233	ü	cont_P04264	Keratin, type II cytoskeletal 1 OS=Homo sapiens GN=KRT1 PE=1 SV=6	00258			ü																		NMQDMVEDYR	326.538	326.538	1	9.42382e+07	Low		M2(Oxidation): 100; M5(Oxidation): 100	M2(Oxidation); M5(Oxidation)	4	0	2	HCD	666.765	1332.52	1.71512	14.7832	59.0671	27113	20210426_E1_LC8_Clavel_Dagdas_GMI_ID275_onbead_try_dig_30per_sample_mchATG8EMock1_mutpep_no6.raw
63234	ü	cont_P04264	Keratin, type II cytoskeletal 1 OS=Homo sapiens GN=KRT1 PE=1 SV=6	00258			ü																		NMQDMVEDYR	305.771	305.771	1	1.24116e+08	Low		M5(Oxidation): 100	M5(Oxidation)	3	0	2	HCD	658.765	1316.52	-1.83846	35.4031	59.0351	27096	20210426_E1_LC8_Clavel_Dagdas_GMI_ID275_onbead_try_dig_30per_sample_mchATG8EMock1_mutpep_no6.raw
63235		AT3G55610.1	Symbols: P5CS2 delta 1-pyrroline-5-carboxylate synthase 2 chr3:20624278-20628989 REVERSE LENGTH=726	00390			ü																		TQVADDLILEK	165.034	165.034	1	703172	Low				55	0	2	HCD	622.839	1244.67	-2.19748	21.7723	59.0219	27089	20210426_E1_LC8_Clavel_Dagdas_GMI_ID275_onbead_try_dig_30per_sample_mchATG8EMock1_mutpep_no6.raw
63236	ü	cont_P04264	Keratin, type II cytoskeletal 1 OS=Homo sapiens GN=KRT1 PE=1 SV=6	00418			ü																		QISNLQQSISDAEQR	213.79	213.79	1	3.28194e+08	Medium				28	0	3	HCD	572.954	1716.85	-1.50132	0	59.0185	27087	20210426_E1_LC8_Clavel_Dagdas_GMI_ID275_onbead_try_dig_30per_sample_mchATG8EMock1_mutpep_no6.raw
63237	ü	cont_P04264	Keratin, type II cytoskeletal 1 OS=Homo sapiens GN=KRT1 PE=1 SV=6	00258			ü																		NMQDMVEDYR	200.826	200.826	1	4.18491e+06	Low				2	0	3	HCD	434.18	1300.53	-3.18944	42.3262	59.0151	27085	20210426_E1_LC8_Clavel_Dagdas_GMI_ID275_onbead_try_dig_30per_sample_mchATG8EMock1_mutpep_no6.raw
63238		AT5G14460.1	Symbols: Pseudouridine synthase family protein chr5:4660239-4662543 REVERSE LENGTH=540	00391			ü																		LGEATSTLDADSPVIQR	347.154	347.154	1	600857	Medium				47	0	3	HCD	591.638	1772.9	-0.988653	9.46169	58.9868	27070	20210426_E1_LC8_Clavel_Dagdas_GMI_ID275_onbead_try_dig_30per_sample_mchATG8EMock1_mutpep_no6.raw
63239		AT3G11910.1	Symbols: UBP13 ubiquitin-specific protease 13 chr3:3761758-3770290 REVERSE LENGTH=1115	00777			ü																		PLSIEESEFR	240.084	240.084	1	0	Unknown				54	0	2	HCD	603.802	1206.6	-2.10136	0	58.9667	27059	20210426_E1_LC8_Clavel_Dagdas_GMI_ID275_onbead_try_dig_30per_sample_mchATG8EMock1_mutpep_no6.raw
63240	ü	cont_P15636	Protease 1 OS=Achromobacter lyticus PE=1 SV=1	00435			ü																		VFTSWTGGGAAASR	360.005	360.005	1	5.02136e+10	Medium				37	0	2	HCD	684.337	1367.67	-1.93037	0	58.9549	27052	20210426_E1_LC8_Clavel_Dagdas_GMI_ID275_onbead_try_dig_30per_sample_mchATG8EMock1_mutpep_no6.raw
63241		AT3G08530.1	Symbols: Clathrin, heavy chain chr3:2587171-2595411 REVERSE LENGTH=1703	00107			ü																		SHQMPEQVVFWK	258.793	258.793	1	6.76439e+06	Medium				35	0	3	HCD	505.918	1515.74	-1.66857	37.6698	58.9433	27046	20210426_E1_LC8_Clavel_Dagdas_GMI_ID275_onbead_try_dig_30per_sample_mchATG8EMock1_mutpep_no6.raw
63242	ü	cont_P60712; AT5G09810.1	Actin, cytoplasmic 1 OS=Bos_taurus GN=ACTB PE=1 SV=1 | Symbols: ACT7 actin 7 chr5:3052809-3054220 FORWARD LENGTH=377	00096; 00098			ü																		VAPEEHPVLLTEAPLNPK	193.808	193.808	1	2.60352e+07	Medium				22	0	3	HCD	652.024	1954.06	-3.01176	23.0588	58.9417	27045	20210426_E1_LC8_Clavel_Dagdas_GMI_ID275_onbead_try_dig_30per_sample_mchATG8EMock1_mutpep_no6.raw
63243		AT5G14660.1_x000D_; AT5G14660.2	Symbols: PDF1B, DEF2, ATDEF2 peptide deformylase 1B chr5:4727129-4728671 REVERSE LENGTH=273<|>Symbols: PDF1B, DEF2, ATDEF2 peptide deformylase 1B chr5:4727129-4728671 REVERSE LENGTH=273	00097			ü																		RIDIFDENLK	287.374	287.374	1	2.88716e+06	Low				30	1	2	HCD	631.845	1262.68	6.95241	72.4581	58.8473	26995	20210426_E1_LC8_Clavel_Dagdas_GMI_ID275_onbead_try_dig_30per_sample_mchATG8EMock1_mutpep_no6.raw
63244		AT5G14660.1_x000D_; AT5G14660.2	Symbols: PDF1B, DEF2, ATDEF2 peptide deformylase 1B chr5:4727129-4728671 REVERSE LENGTH=273<|>Symbols: PDF1B, DEF2, ATDEF2 peptide deformylase 1B chr5:4727129-4728671 REVERSE LENGTH=273	00097			ü																		RIDIFDENLK	223.011	223.011	1	7.82092e+06	Medium				52	1	3	HCD	421.562	1262.67	-2.87222	65.2987	58.8132	26978	20210426_E1_LC8_Clavel_Dagdas_GMI_ID275_onbead_try_dig_30per_sample_mchATG8EMock1_mutpep_no6.raw
63245		AT1G50250.1; AT5G42270.1	Symbols: FTSH1 FTSH protease 1 chr1:18614398-18616930 REVERSE LENGTH=716 | Symbols: VAR1, FTSH5 FtsH extracellular protease family chr5:16902659-16905102 FORWARD LENGTH=704	00493; 00481			ü																		DEISDALER	241.222	241.222	1	1.93042e+06	Medium				18	0	2	HCD	524.252	1047.5	0.455186	18.2581	58.8	26971	20210426_E1_LC8_Clavel_Dagdas_GMI_ID275_onbead_try_dig_30per_sample_mchATG8EMock1_mutpep_no6.raw
63246		AT1G78630.1	Symbols: emb1473 Ribosomal protein L13 family protein chr1:29575997-29577406 FORWARD LENGTH=241	00227			ü																		PLDLPIR	189.683	189.683	1	1.35431e+07	Medium				6	0	2	HCD	412.255	823.503	-0.820817	80.5638	58.7983	26970	20210426_E1_LC8_Clavel_Dagdas_GMI_ID275_onbead_try_dig_30per_sample_mchATG8EMock1_mutpep_no6.raw
63247	ü	cont_P13645	Keratin, type I cytoskeletal 10 OS=Homo sapiens GN=KRT10 PE=1 SV=6	00258			ü																		VLDELTLTK	276.61	276.61	1	4.72953e+08	Medium				23	0	2	HCD	516.301	1031.6	-2.70085	31.6782	58.7774	26959	20210426_E1_LC8_Clavel_Dagdas_GMI_ID275_onbead_try_dig_30per_sample_mchATG8EMock1_mutpep_no6.raw
63248		AT5G61500.1	Symbols: ATATG3, ATG3 autophagy 3 (APG3) chr5:24734216-24736711 REVERSE LENGTH=313	00119			ü																		GKEEDNLPSMDALDINEK	204.89	204.89	1	9.04727e+07	Low		M10(Oxidation): 100	M10(Oxidation)	20	1	3	HCD	678.649	2033.93	0.117467	73.494	58.7626	26951	20210426_E1_LC8_Clavel_Dagdas_GMI_ID275_onbead_try_dig_30per_sample_mchATG8EMock1_mutpep_no6.raw
63249	ü	cont_P13645	Keratin, type I cytoskeletal 10 OS=Homo sapiens GN=KRT10 PE=1 SV=6	00258			ü																		VLDELTLTK	276.644	276.644	1	4.89282e+08	Medium				18	0	2	HCD	516.303	1031.6	0.848451	2.90383	58.7609	26950	20210426_E1_LC8_Clavel_Dagdas_GMI_ID275_onbead_try_dig_30per_sample_mchATG8EMock1_mutpep_no6.raw
63250		AT1G74470.1	Symbols: Pyridine nucleotide-disulphide oxidoreductase family protein chr1:27991248-27992845 FORWARD LENGTH=467	00328			ü																		VALVGDAAGYVTK	202.782	202.782	1	3.77739e+06	Low				28	0	2	HCD	632.349	1263.69	-2.63343	76.649	58.7468	26943	20210426_E1_LC8_Clavel_Dagdas_GMI_ID275_onbead_try_dig_30per_sample_mchATG8EMock1_mutpep_no6.raw
63251		AT5G50920.1	Symbols: CLPC, ATHSP93-V, HSP93-V, DCA1, CLPC1 CLPC homologue 1 chr5:20715710-20719800 REVERSE LENGTH=929	00485			ü																		AIDLIDEAGSR	254.559	254.559	1	584048	Low				50	0	2	HCD	580.304	1159.6	4.14875	12.5913	58.6961	26917	20210426_E1_LC8_Clavel_Dagdas_GMI_ID275_onbead_try_dig_30per_sample_mchATG8EMock1_mutpep_no6.raw
63252		AT1G09010.1	Symbols: glycoside hydrolase family 2 protein chr1:2895259-2899287 REVERSE LENGTH=944	00345			ü																		INGEPIFIR	239.568	239.568	1	915882	Medium				55	0	2	HCD	529.804	1058.6	2.27274	56.0261	58.6603	26899	20210426_E1_LC8_Clavel_Dagdas_GMI_ID275_onbead_try_dig_30per_sample_mchATG8EMock1_mutpep_no6.raw
63253		AT3G09840.1	Symbols: CDC48, ATCDC48, CDC48A cell division cycle 48 chr3:3019494-3022832 FORWARD LENGTH=809	00673			ü																		DVDIGALAK	220.749	220.749	1	1.71449e+06	Medium				30	0	2	HCD	451.253	901.498	-0.574578	38.7825	58.6552	26896	20210426_E1_LC8_Clavel_Dagdas_GMI_ID275_onbead_try_dig_30per_sample_mchATG8EMock1_mutpep_no6.raw
63254	ü	cont_P15636	Protease 1 OS=Achromobacter lyticus PE=1 SV=1	00435			ü																		VFTSWTGGGAAASR	318.464	318.464	1	3.6355e+09	Medium				35	0	3	HCD	456.561	1367.67	-0.501431	8.51023	58.6518	26894	20210426_E1_LC8_Clavel_Dagdas_GMI_ID275_onbead_try_dig_30per_sample_mchATG8EMock1_mutpep_no6.raw
63255		AT5G50920.1	Symbols: CLPC, ATHSP93-V, HSP93-V, DCA1, CLPC1 CLPC homologue 1 chr5:20715710-20719800 REVERSE LENGTH=929	00485			ü																		AIDLIDEAGSR	269.475	269.475	1	7.69561e+06	Medium				45	0	2	HCD	580.302	1159.6	0.671316	0	58.6102	26873	20210426_E1_LC8_Clavel_Dagdas_GMI_ID275_onbead_try_dig_30per_sample_mchATG8EMock1_mutpep_no6.raw
63256		AT5G14740.2; AT3G01500.2	Symbols: CA2, CA18, BETA CA2 carbonic anhydrase 2 chr5:4760536-4762382 FORWARD LENGTH=259 | Symbols: CA1 carbonic anhydrase 1 chr3:194853-197873 REVERSE LENGTH=347	00190; 00113			ü																		NIANMVPPFDK	334.212	334.212	1	2.09956e+08	Low		M5(Oxidation): 100	M5(Oxidation)	20	0	2	HCD	631.312	1261.62	-5.95568	28.3046	58.5967	26865	20210426_E1_LC8_Clavel_Dagdas_GMI_ID275_onbead_try_dig_30per_sample_mchATG8EMock1_mutpep_no6.raw
63257		AT1G06950.1	Symbols: ATTIC110, TIC110 translocon at the inner envelope membrane of chloroplasts 110 chr1:2130303-2135563 REVERSE LENGTH=1016	00076			ü																		ELTGLQPIVEK	272.95	272.95	1	5.4657e+06	Medium				25	0	2	HCD	613.852	1226.7	-1.48943	31.1768	58.564	26848	20210426_E1_LC8_Clavel_Dagdas_GMI_ID275_onbead_try_dig_30per_sample_mchATG8EMock1_mutpep_no6.raw
63258		AT4G34980.1	Symbols: SLP2 subtilisin-like serine protease 2 chr4:16656929-16659223 REVERSE LENGTH=764	00337			ü																		NFPADAILGDGHR	317.544	317.544	1	5.91086e+07	Low	X			34	0	3	HCD	461.564	1382.68	-3.36001	30.5372	58.5623	26847	20210426_E1_LC8_Clavel_Dagdas_GMI_ID275_onbead_try_dig_30per_sample_mchATG8EMock1_mutpep_no6.raw
63259		AT3G52300.1	Symbols: ATPQ ATP synthase D chain, mitochondrial chr3:19396689-19398119 FORWARD LENGTH=168	00081			ü																		EAYDSIEIPK	221.671	221.671	1	939031	Medium				41	0	2	HCD	582.794	1164.58	1.98827	0	58.5509	26841	20210426_E1_LC8_Clavel_Dagdas_GMI_ID275_onbead_try_dig_30per_sample_mchATG8EMock1_mutpep_no6.raw
63260		AT2G41680.1	Symbols: NTRC NADPH-dependent thioredoxin reductase C chr2:17376349-17379028 REVERSE LENGTH=529	00421			ü																		FDITLTK	154.388	154.388	1	1.20711e+06	Low				10	0	2	HCD	419.239	837.47	-1.79748	41.5037	58.5203	26825	20210426_E1_LC8_Clavel_Dagdas_GMI_ID275_onbead_try_dig_30per_sample_mchATG8EMock1_mutpep_no6.raw
63261		AT3G08940.2	Symbols: LHCB4.2 light harvesting complex photosystem II chr3:2717717-2718665 FORWARD LENGTH=287	00101			ü																		NLYGEVIGTR	225.068	225.068	1	8.06662e+06	Medium				26	0	2	HCD	561.305	1121.6	6.40676	26.0114	58.5186	26824	20210426_E1_LC8_Clavel_Dagdas_GMI_ID275_onbead_try_dig_30per_sample_mchATG8EMock1_mutpep_no6.raw
63262		AT2G25430.1	Symbols: epsin N-terminal homology (ENTH) domain-containing protein / clathrin assembly protein-related chr2:10822716-10824677 FORWARD LENGTH=653	00531			ü																		QHVSTSQLTGGSASSVALPLPGK	332.913	332.913	1	8.08698e+06	Medium				24	0	3	HCD	741.397	2222.18	0.00831526	11.2245	58.5011	26815	20210426_E1_LC8_Clavel_Dagdas_GMI_ID275_onbead_try_dig_30per_sample_mchATG8EMock1_mutpep_no6.raw
63263		AT2G07698.1	Symbols: ATPase, F1 complex, alpha subunit protein chr2:3361474-3364028 FORWARD LENGTH=777	00424			ü																		AVDSLVPIGR	214.844	214.844	1	5.48268e+06	Medium				18	0	2	HCD	513.8	1026.59	-1.5978	73.7285	58.4977	26813	20210426_E1_LC8_Clavel_Dagdas_GMI_ID275_onbead_try_dig_30per_sample_mchATG8EMock1_mutpep_no6.raw
63264		AT1G07790.1; AT2G37470.1; AT3G45980.1; AT5G59910.1	Symbols: HTB1 Histone superfamily protein chr1:2413049-2413495 FORWARD LENGTH=148 | Symbols: Histone superfamily protein chr2:15736832-15737248 FORWARD LENGTH=138 | Symbols: H2B, HTB9 Histone superfamily protein chr3:16897492-16897944 REVERSE LENGTH=150 | Symbols: HTB4 Histone superfamily protein chr5:24127206-24127658 FORWARD LENGTH=150	00115; 00124; 00126; 00126			ü																		LVLPGELAK	175.234	175.234	1	1.71204e+06	Medium				2	0	2	HCD	470.297	939.588	0.333064	57.7038	58.4843	26807	20210426_E1_LC8_Clavel_Dagdas_GMI_ID275_onbead_try_dig_30per_sample_mchATG8EMock1_mutpep_no6.raw
