## Supplemental Table 20 for "Metabolic enzymes moonlight as selective autophagy receptors to protect plants against viral-induced cellular damage" (part 35 of 40)

### Sheet: PSM details (continued)
PSM details
63265		AT2G38040.2_x000D_; AT2G38040.1	Symbols: CAC3 acetyl Co-enzyme a carboxylase carboxyltransferase alpha subunit chr2:15917612-15920749 FORWARD LENGTH=769<|>Symbols: CAC3 acetyl Co-enzyme a carboxylase carboxyltransferase alpha subunit chr2:15917612-15920749 FORWARD LENGTH=769	00405			ü																		IGVFIEGEPIEPSRK	214.142	214.142	1	0	Unknown				38	1	3	HCD	557.642	1670.91	0.676939	86.2731	58.4827	26806	20210426_E1_LC8_Clavel_Dagdas_GMI_ID275_onbead_try_dig_30per_sample_mchATG8EMock1_mutpep_no6.raw
63266		AT2G07698.1	Symbols: ATPase, F1 complex, alpha subunit protein chr2:3361474-3364028 FORWARD LENGTH=777	00424			ü																		AVDSLVPIGR	207.651	207.651	1	6.35106e+06	Medium				12	0	2	HCD	513.801	1026.59	0.421602	83.1553	58.4403	26783	20210426_E1_LC8_Clavel_Dagdas_GMI_ID275_onbead_try_dig_30per_sample_mchATG8EMock1_mutpep_no6.raw
63267		AT3G60770.1	Symbols: Ribosomal protein S13/S15 chr3:22460525-22461656 REVERSE LENGTH=151	00028			ü																		TTPQDVDESICK	222.424	222.424	1	6.93664e+06	Medium			C11(Methylthio)	8	0	2	HCD	691.299	1381.59	-5.49693	28.1582	58.4246	26775	20210426_E1_LC8_Clavel_Dagdas_GMI_ID275_onbead_try_dig_30per_sample_mchATG8EMock1_mutpep_no6.raw
63268		ATCG00120.1	Symbols: ATPA ATP synthase subunit alpha chrC:9938-11461 REVERSE LENGTH=507	00108			ü																		VINALANPIDGR	339.342	339.342	1	4.06323e+06	Medium				23	0	3	HCD	418.238	1252.7	-1.51228	10.7373	58.4178	26771	20210426_E1_LC8_Clavel_Dagdas_GMI_ID275_onbead_try_dig_30per_sample_mchATG8EMock1_mutpep_no6.raw
63269	ü	cont_P60712; AT5G09810.1	Actin, cytoplasmic 1 OS=Bos_taurus GN=ACTB PE=1 SV=1 | Symbols: ACT7 actin 7 chr5:3052809-3054220 FORWARD LENGTH=377	00096; 00098			ü																		VAPEEHPVLLTEAPLNPK	207.793	207.793	1	929951	Medium				19	0	4	HCD	489.272	1954.07	0.332619	15.8136	58.3756	26749	20210426_E1_LC8_Clavel_Dagdas_GMI_ID275_onbead_try_dig_30per_sample_mchATG8EMock1_mutpep_no6.raw
63270	ü	cont_P35527	Keratin, type I cytoskeletal 9 OS=Homo sapiens GN=KRT9 PE=1 SV=3	00225			ü																		TLLDIDNTR	196.64	196.64	1	1.34056e+06	Medium	X			63	0	2	HCD	530.785	1060.56	-0.754926	34.2279	58.374	26748	20210426_E1_LC8_Clavel_Dagdas_GMI_ID275_onbead_try_dig_30per_sample_mchATG8EMock1_mutpep_no6.raw
63271		AT3G14067.1	Symbols: Subtilase family protein chr3:4658421-4660754 REVERSE LENGTH=777	00689			ü																		NVGSNVDAVYEVGVK	330.002	330.002	1	4.07738e+06	Medium				33	0	3	HCD	517.267	1549.79	-0.273583	31.6326	58.3534	26737	20210426_E1_LC8_Clavel_Dagdas_GMI_ID275_onbead_try_dig_30per_sample_mchATG8EMock1_mutpep_no6.raw
63272		AT5G56010.1; AT5G56030.1	Symbols: HSP81-3, Hsp81.3, AtHsp90-3, AtHsp90.3 heat shock protein 81-3 chr5:22681410-22683911 FORWARD LENGTH=699 | Symbols: HSP81-2, ERD8, HSP90.2, AtHsp90.2 heat shock protein 81-2 chr5:22686923-22689433 FORWARD LENGTH=699	00286; 00286			ü																		SLSNDWEEHLAVK	263.724	263.724	1	1.1623e+06	Medium				23	0	3	HCD	509.917	1527.74	-3.98338	43.025	58.3418	26731	20210426_E1_LC8_Clavel_Dagdas_GMI_ID275_onbead_try_dig_30per_sample_mchATG8EMock1_mutpep_no6.raw
63273		AT1G52360.2	Symbols: Coatomer, beta' subunit chr1:19499420-19505397 FORWARD LENGTH=970	00651			ü																		ASEILPTIPK	226.504	226.504	1	2.30899e+06	Medium				18	0	2	HCD	534.82	1068.63	1.78019	77.1878	58.3246	26723	20210426_E1_LC8_Clavel_Dagdas_GMI_ID275_onbead_try_dig_30per_sample_mchATG8EMock1_mutpep_no6.raw
63274		ATCG00120.1	Symbols: ATPA ATP synthase subunit alpha chrC:9938-11461 REVERSE LENGTH=507	00108			ü																		VINALANPIDGR	308.453	308.453	1	2.74203e+07	Medium				20	0	2	HCD	626.855	1252.7	0.735604	16.453	58.3161	26718	20210426_E1_LC8_Clavel_Dagdas_GMI_ID275_onbead_try_dig_30per_sample_mchATG8EMock1_mutpep_no6.raw
63275		AT3G14067.1	Symbols: Subtilase family protein chr3:4658421-4660754 REVERSE LENGTH=777	00689			ü																		NVGSNVDAVYEVGVK	432.356	432.356	1	3.77281e+07	Medium				29	0	2	HCD	775.399	1549.79	2.76487	8.90165	58.2805	26699	20210426_E1_LC8_Clavel_Dagdas_GMI_ID275_onbead_try_dig_30per_sample_mchATG8EMock1_mutpep_no6.raw
63276		AT5G45900.1	Symbols: APG7, ATAPG7, ATG7, ATATG7 ThiF family protein chr5:18615304-18618436 FORWARD LENGTH=697	00118			ü																		IWEDIQSGK	180.204	180.204	1	2.16706e+09	Medium				36	0	2	HCD	538.275	1075.54	0.806602	44.676	58.2367	26677	20210426_E1_LC8_Clavel_Dagdas_GMI_ID275_onbead_try_dig_30per_sample_mchATG8EMock1_mutpep_no6.raw
63277		AT4G39520.1	Symbols: GTP-binding protein-related chr4:18371329-18374000 REVERSE LENGTH=369	00165			ü																		ELEGFGIR	181.506	181.506	1	522406	Low				42	0	2	HCD	460.745	920.483	-0.470593	45.2586	58.2333	26675	20210426_E1_LC8_Clavel_Dagdas_GMI_ID275_onbead_try_dig_30per_sample_mchATG8EMock1_mutpep_no6.raw
63278	ü	cont_P04264	Keratin, type II cytoskeletal 1 OS=Homo sapiens GN=KRT1 PE=1 SV=6	00418			ü																		QISNLQQSISDAEQR	286.89	286.89	1	3.28194e+08	Medium				32	0	3	HCD	572.955	1716.85	-1.10499	4.22823	58.2282	26672	20210426_E1_LC8_Clavel_Dagdas_GMI_ID275_onbead_try_dig_30per_sample_mchATG8EMock1_mutpep_no6.raw
63279	ü	cont_P60712; AT5G09810.1	Actin, cytoplasmic 1 OS=Bos_taurus GN=ACTB PE=1 SV=1 | Symbols: ACT7 actin 7 chr5:3052809-3054220 FORWARD LENGTH=377	00096; 00098			ü																		VAPEEHPVLLTEAPLNPK	304.896	304.896	1	2.00359e+07	Medium				15	0	3	HCD	652.029	1954.07	3.61307	71.0936	58.2146	26665	20210426_E1_LC8_Clavel_Dagdas_GMI_ID275_onbead_try_dig_30per_sample_mchATG8EMock1_mutpep_no6.raw
63280		AT3G08940.2	Symbols: LHCB4.2 light harvesting complex photosystem II chr3:2717717-2718665 FORWARD LENGTH=287	00101			ü																		NLYGEVIGTR	237.934	237.934	1	8.06662e+06	Medium				35	0	2	HCD	561.299	1121.59	-4.38036	0	58.1926	26653	20210426_E1_LC8_Clavel_Dagdas_GMI_ID275_onbead_try_dig_30per_sample_mchATG8EMock1_mutpep_no6.raw
63281		AT2G43110.1	Symbols: unknown protein; Has 212 Blast hits to 211 proteins in 96 species: Archae - 0; Bacteria - 6; Metazoa - 62; Fungi - 91; Plants - 31; Viruses - 0; Other Eukaryotes - 22 (source: NCBI BLink). chr2:17922067-17924291 FORWARD LENGTH=288	00136			ü																		ETLCEGESLER	207.962	207.962	1	1.2934e+06	Medium			C4(Methylthio)	11	0	2	HCD	656.286	1311.56	6.43929	88.9767	58.1807	26647	20210426_E1_LC8_Clavel_Dagdas_GMI_ID275_onbead_try_dig_30per_sample_mchATG8EMock1_mutpep_no6.raw
63282		AT3G08940.2	Symbols: LHCB4.2 light harvesting complex photosystem II chr3:2717717-2718665 FORWARD LENGTH=287	00101			ü																		NLYGEVIGTR	231.978	231.978	1	5.2437e+06	Medium				26	0	2	HCD	561.305	1121.6	7.37329	17.8588	58.1773	26645	20210426_E1_LC8_Clavel_Dagdas_GMI_ID275_onbead_try_dig_30per_sample_mchATG8EMock1_mutpep_no6.raw
63283	ü	cont_P15636	Protease 1 OS=Achromobacter lyticus PE=1 SV=1	00435			ü																		VFTSWTGGGAAASR	396.368	396.368	1	5.02136e+10	Medium				36	0	2	HCD	684.341	1367.68	3.93023	0	58.1739	26643	20210426_E1_LC8_Clavel_Dagdas_GMI_ID275_onbead_try_dig_30per_sample_mchATG8EMock1_mutpep_no6.raw
63284	ü	cont_P60712; AT5G09810.1	Actin, cytoplasmic 1 OS=Bos_taurus GN=ACTB PE=1 SV=1 | Symbols: ACT7 actin 7 chr5:3052809-3054220 FORWARD LENGTH=377	00096; 00098			ü																		VAPEEHPVLLTEAPLNPK	273.705	273.705	1	2.60352e+07	Medium				19	0	3	HCD	652.026	1954.06	-0.980466	58.6683	58.1688	26641	20210426_E1_LC8_Clavel_Dagdas_GMI_ID275_onbead_try_dig_30per_sample_mchATG8EMock1_mutpep_no6.raw
63285		AT5G14740.2	Symbols: CA2, CA18, BETA CA2 carbonic anhydrase 2 chr5:4760536-4762382 FORWARD LENGTH=259	00002			ü																		GNESYEDAIEALKK	351.131	351.131	1	3.01289e+07	Medium				30	1	3	HCD	522.925	1566.76	-1.76188	30.9948	58.1246	26618	20210426_E1_LC8_Clavel_Dagdas_GMI_ID275_onbead_try_dig_30per_sample_mchATG8EMock1_mutpep_no6.raw
63286		AT1G09010.1	Symbols: glycoside hydrolase family 2 protein chr1:2895259-2899287 REVERSE LENGTH=944	00494			ü																		DSDPSVYLDGTR	335.402	335.402	1	1.38861e+07	Medium				20	0	2	HCD	662.806	1324.61	3.04505	0	58.1127	26612	20210426_E1_LC8_Clavel_Dagdas_GMI_ID275_onbead_try_dig_30per_sample_mchATG8EMock1_mutpep_no6.raw
63287		AT2G38040.2_x000D_; AT2G38040.1	Symbols: CAC3 acetyl Co-enzyme a carboxylase carboxyltransferase alpha subunit chr2:15917612-15920749 FORWARD LENGTH=769<|>Symbols: CAC3 acetyl Co-enzyme a carboxylase carboxyltransferase alpha subunit chr2:15917612-15920749 FORWARD LENGTH=769	00377			ü																		IAINENMNEFGK	266.468	266.468	1	1.16594e+06	Medium				41	0	2	HCD	690.337	1379.67	3.56604	0	58.0838	26597	20210426_E1_LC8_Clavel_Dagdas_GMI_ID275_onbead_try_dig_30per_sample_mchATG8EMock1_mutpep_no6.raw
63288		AT5G22080.1	Symbols: Chaperone DnaJ-domain superfamily protein chr5:7310600-7313540 REVERSE LENGTH=246	00154			ü																		EILTDQEWR	222.866	222.866	1	1.46372e+06	Low				45	0	2	HCD	595.297	1189.59	2.30796	36.2896	58.0821	26596	20210426_E1_LC8_Clavel_Dagdas_GMI_ID275_onbead_try_dig_30per_sample_mchATG8EMock1_mutpep_no6.raw
63289		AT5G09810.1	Symbols: ACT7 actin 7 chr5:3052809-3054220 FORWARD LENGTH=377	00071			ü																		YPIEHGIVSNWDDMEK	170.964	170.964	1	1.00727e+06	Medium		M14(Oxidation): 100	M14(Oxidation)	15	0	3	HCD	650.293	1948.86	-5.54174	0	58.0632	26587	20210426_E1_LC8_Clavel_Dagdas_GMI_ID275_onbead_try_dig_30per_sample_mchATG8EMock1_mutpep_no6.raw
63290		AT5G45900.1	Symbols: APG7, ATAPG7, ATG7, ATATG7 ThiF family protein chr5:18615304-18618436 FORWARD LENGTH=697	00127			ü																		ALEDPSVLPR	201.629	201.629	1	1.06906e+09	Medium				32	0	2	HCD	548.803	1096.6	-0.781478	60.3305	58.0615	26586	20210426_E1_LC8_Clavel_Dagdas_GMI_ID275_onbead_try_dig_30per_sample_mchATG8EMock1_mutpep_no6.raw
63291	ü	cont_Q06830	Peroxiredoxin-1 OS=Homo sapiens GN=PRDX1 PE=1 SV=1	00141			ü																		QITVNDLPVGR	228.147	228.147	1	2.10252e+06	Medium				25	0	2	HCD	606.34	1211.67	-0.578377	67.6382	58.0581	26584	20210426_E1_LC8_Clavel_Dagdas_GMI_ID275_onbead_try_dig_30per_sample_mchATG8EMock1_mutpep_no6.raw
63292		AT3G56130.1	Symbols: biotin/lipoyl attachment domain-containing protein chr3:20826852-20829007 FORWARD LENGTH=281	00112			ü																		VGDFEMNLK	251.96	251.96	1	1.9444e+06	Medium				29	0	2	HCD	526.757	1052.51	-1.89615	32.1453	58.0564	26583	20210426_E1_LC8_Clavel_Dagdas_GMI_ID275_onbead_try_dig_30per_sample_mchATG8EMock1_mutpep_no6.raw
63293		AT5G45510.1	Symbols: Leucine-rich repeat (LRR) family protein chr5:18444798-18449071 FORWARD LENGTH=1222	00045			ü																		VLLVGEAGIGK	301.607	301.607	1	1.9199e+07	Medium				17	0	2	HCD	528.328	1055.65	2.50323	19.9484	58.0396	26574	20210426_E1_LC8_Clavel_Dagdas_GMI_ID275_onbead_try_dig_30per_sample_mchATG8EMock1_mutpep_no6.raw
63294		AT3G01500.2	Symbols: CA1 carbonic anhydrase 1 chr3:194853-197873 REVERSE LENGTH=347	00311			ü																		GGYYDFVK	180.119	180.119	1	9.5379e+08	Low				21	0	2	HCD	474.727	948.446	-0.19963	16.6751	58.038	26573	20210426_E1_LC8_Clavel_Dagdas_GMI_ID275_onbead_try_dig_30per_sample_mchATG8EMock1_mutpep_no6.raw
63295		AT1G44770.1	Symbols: unknown protein; BEST Arabidopsis thaliana protein match is: unknown protein (TAIR:AT5G49710.3); Has 81 Blast hits to 81 proteins in 17 species: Archae - 0; Bacteria - 0; Metazoa - 0; Fungi - 0; Plants - 81; Viruses - 0; Other Eukaryotes - 0 (source: NCBI BLink). chr1:16907834-16909409 REVERSE LENGTH=271	00112			ü																		QALSNGTQNQFPFKEPTEDDVK	227.835	227.835	1	771182	Low				34	1	3	HCD	831.732	2493.18	-2.54934	0	58.0208	26564	20210426_E1_LC8_Clavel_Dagdas_GMI_ID275_onbead_try_dig_30per_sample_mchATG8EMock1_mutpep_no6.raw
63296	ü	cont_P02538; cont_P04259	Keratin, type II cytoskeletal 6A OS=Homo sapiens GN=KRT6A PE=1 SV=3 | Keratin, type II cytoskeletal 6B OS=Homo sapiens GN=KRT6B PE=1 SV=5	00427; 00427			ü																		LEGLEDALQK	232.845	232.845	1	758398	Low				53	0	2	HCD	558.301	1115.59	0.129573	11.5293	57.9365	26520	20210426_E1_LC8_Clavel_Dagdas_GMI_ID275_onbead_try_dig_30per_sample_mchATG8EMock1_mutpep_no6.raw
63297		AT5G45900.1	Symbols: APG7, ATAPG7, ATG7, ATATG7 ThiF family protein chr5:18615304-18618436 FORWARD LENGTH=697	00383			ü																		NITFVDYGK	205.212	205.212	1	4.83903e+07	Medium				16	0	2	HCD	528.77	1056.53	-2.33827	0	57.886	26493	20210426_E1_LC8_Clavel_Dagdas_GMI_ID275_onbead_try_dig_30per_sample_mchATG8EMock1_mutpep_no6.raw
63298	ü	cont_P15636	Protease 1 OS=Achromobacter lyticus PE=1 SV=1	00435			ü																		VFTSWTGGGAAASR	224.929	224.929	1	3.6355e+09	Medium				40	0	3	HCD	456.56	1367.67	-2.40613	38.2124	57.8759	26487	20210426_E1_LC8_Clavel_Dagdas_GMI_ID275_onbead_try_dig_30per_sample_mchATG8EMock1_mutpep_no6.raw
63299	ü	cont_P02538; cont_P13647; cont_P04259	Keratin, type II cytoskeletal 6A OS=Homo sapiens GN=KRT6A PE=1 SV=3 | Keratin, type II cytoskeletal 5 OS=Homo sapiens GN=KRT5 PE=1 SV=3 | Keratin, type II cytoskeletal 6B OS=Homo sapiens GN=KRT6B PE=1 SV=5	00195; 00195; 00200			ü																		WTLLQEQGTK	238.557	238.557	1	2.87692e+06	Medium	X			49	0	2	HCD	602.323	1203.64	0.915002	0	57.8593	26478	20210426_E1_LC8_Clavel_Dagdas_GMI_ID275_onbead_try_dig_30per_sample_mchATG8EMock1_mutpep_no6.raw
63300		AT3G11830.1	Symbols: TCP-1/cpn60 chaperonin family protein chr3:3732734-3736156 FORWARD LENGTH=557	00222			ü																		TFSYAGFEQQPK	282.667	282.667	1	2.46395e+06	Medium				29	0	2	HCD	701.833	1402.66	-3.15741	26.4084	57.8576	26477	20210426_E1_LC8_Clavel_Dagdas_GMI_ID275_onbead_try_dig_30per_sample_mchATG8EMock1_mutpep_no6.raw
63301		AT5G14740.2; AT3G01500.2	Symbols: CA2, CA18, BETA CA2 carbonic anhydrase 2 chr5:4760536-4762382 FORWARD LENGTH=259 | Symbols: CA1 carbonic anhydrase 1 chr3:194853-197873 REVERSE LENGTH=347	00190; 00113			ü																		NIANMVPPFDK	378.203	378.203	1	2.09956e+08	Low		M5(Oxidation): 100	M5(Oxidation)	21	0	2	HCD	631.315	1261.62	-1.34169	16.4446	57.8259	26460	20210426_E1_LC8_Clavel_Dagdas_GMI_ID275_onbead_try_dig_30per_sample_mchATG8EMock1_mutpep_no6.raw
63302		AT2G39730.1	Symbols: RCA rubisco activase chr2:16570951-16573345 REVERSE LENGTH=474	00303			ü																		FYWAPTR	170.174	170.174	1	1.19118e+07	Medium				23	0	2	HCD	470.736	940.465	-2.32359	0	57.8073	26451	20210426_E1_LC8_Clavel_Dagdas_GMI_ID275_onbead_try_dig_30per_sample_mchATG8EMock1_mutpep_no6.raw
63303		AT5G39320.1; AT5G15490.1; AT3G29360.2_x000D_; AT3G29360.1	Symbols: UDP-glucose 6-dehydrogenase family protein chr5:15743254-15744696 FORWARD LENGTH=480 | Symbols: UDP-glucose 6-dehydrogenase family protein chr5:5027872-5029314 REVERSE LENGTH=480 | Symbols: UDP-glucose 6-dehydrogenase family protein chr3:11267375-11268817 REVERSE LENGTH=480<|>Symbols: UDP-glucose 6-dehydrogenase family protein chr3:11267375-11268817 REVERSE LENGTH=480	00343; 00343; 00343			ü																		ETPAIDVCK	194.016	194.016	1	8.31396e+06	Medium			C8(Methylthio)	14	0	2	HCD	511.237	1021.47	-2.40411	0	57.769	26430	20210426_E1_LC8_Clavel_Dagdas_GMI_ID275_onbead_try_dig_30per_sample_mchATG8EMock1_mutpep_no6.raw
63304		AT3G11830.1	Symbols: TCP-1/cpn60 chaperonin family protein chr3:3732734-3736156 FORWARD LENGTH=557	00195			ü																		LNLIGIK	179.695	179.695	1	2.65719e+06	Medium				4	0	2	HCD	385.759	770.511	-2.76747	54.0712	57.761	26426	20210426_E1_LC8_Clavel_Dagdas_GMI_ID275_onbead_try_dig_30per_sample_mchATG8EMock1_mutpep_no6.raw
63305		AT3G14240.1	Symbols: Subtilase family protein chr3:4741637-4743964 REVERSE LENGTH=775	00161			ü																		GQCIASQDFPESACNRK	297.744	297.744	1	7.77332e+06	Medium			C3(Methylthio); C14(Methylthio)	9	1	3	HCD	649.273	1945.8	0.593693	20.8596	57.7276	26409	20210426_E1_LC8_Clavel_Dagdas_GMI_ID275_onbead_try_dig_30per_sample_mchATG8EMock1_mutpep_no6.raw
63306	ü	cont_P04264	Keratin, type II cytoskeletal 1 OS=Homo sapiens GN=KRT1 PE=1 SV=6	00418			ü																		QISNLQQSISDAEQR	338.718	338.718	1	3.28194e+08	Medium				26	0	3	HCD	572.954	1716.85	-2.08715	72.7958	57.6609	26372	20210426_E1_LC8_Clavel_Dagdas_GMI_ID275_onbead_try_dig_30per_sample_mchATG8EMock1_mutpep_no6.raw
63307		ATCG00120.1	Symbols: ATPA ATP synthase subunit alpha chrC:9938-11461 REVERSE LENGTH=507	00129			ü																		LIESPAPGIISR	292.323	292.323	1	2.3059e+06	Medium				23	0	3	HCD	418.246	1252.72	-1.81521	31.1531	57.6425	26363	20210426_E1_LC8_Clavel_Dagdas_GMI_ID275_onbead_try_dig_30per_sample_mchATG8EMock1_mutpep_no6.raw
63308		AT2G21580.1	Symbols: Ribosomal protein S25 family protein chr2:9236629-9237510 FORWARD LENGTH=108	00037			ü																		VNNMVLFDQGTYDK	153.887	153.887	1	712465	Medium		M4(Oxidation): 100	M4(Oxidation)	13	0	3	HCD	553.928	1659.77	0.10961	34.7209	57.5607	26320	20210426_E1_LC8_Clavel_Dagdas_GMI_ID275_onbead_try_dig_30per_sample_mchATG8EMock1_mutpep_no6.raw
63309	ü	cont_Q5D862	Filaggrin-2 OS=Homo sapiens GN=FLG2 PE=1 SV=1	00021			ü																		QDGECGTLSK	218.153	218.153	1	904010	Low			N-Term(Gln->pyro-Glu); C5(Methylthio)	8	0	2	HCD	533.715	1066.42	3.52007	45.3934	57.5356	26306	20210426_E1_LC8_Clavel_Dagdas_GMI_ID275_onbead_try_dig_30per_sample_mchATG8EMock1_mutpep_no6.raw
63310		AT1G20630.1; AT4G35090.1	Symbols: CAT1 catalase 1 chr1:7146812-7149609 FORWARD LENGTH=492 | Symbols: CAT2 catalase 2 chr4:16700937-16703215 REVERSE LENGTH=492	00387; 00387			ü																		DEEVNYFPSR	234.118	234.118	1	2.54138e+06	Medium				14	0	2	HCD	628.288	1255.57	7.70628	63.583	57.5052	26290	20210426_E1_LC8_Clavel_Dagdas_GMI_ID275_onbead_try_dig_30per_sample_mchATG8EMock1_mutpep_no6.raw
63311		0000006	P38 OS=Turnip crinkle virus TCV	00010			ü																		FASDGAQWAIK	288.84	288.84	1	1.06434e+06	Low				44	0	2	HCD	597.304	1193.6	4.49114	34.1806	57.4882	26281	20210426_E1_LC8_Clavel_Dagdas_GMI_ID275_onbead_try_dig_30per_sample_mchATG8EMock1_mutpep_no6.raw
63312		AT2G36160.1	Symbols: Ribosomal protein S11 family protein chr2:15169925-15171159 FORWARD LENGTH=150	00011			ü																		VDVVTLGPSVR	234.385	234.385	1	1.2817e+06	Low				22	0	2	HCD	571.333	1141.66	1.76497	66.1284	57.4728	26273	20210426_E1_LC8_Clavel_Dagdas_GMI_ID275_onbead_try_dig_30per_sample_mchATG8EMock1_mutpep_no6.raw
63313		AT3G05530.1	Symbols: RPT5A, ATS6A.2 regulatory particle triple-A ATPase 5A chr3:1603540-1605993 FORWARD LENGTH=424	00159			ü																		AMEVDEKPTEDYNDIGGLEK	287.6	287.6	1	1.06688e+06	Medium				12	1	3	HCD	751.68	2253.02	0.774429	77.4231	57.4573	26265	20210426_E1_LC8_Clavel_Dagdas_GMI_ID275_onbead_try_dig_30per_sample_mchATG8EMock1_mutpep_no6.raw
63314		ATCG00120.1	Symbols: ATPA ATP synthase subunit alpha chrC:9938-11461 REVERSE LENGTH=507	00129			ü																		LIESPAPGIISR	327.189	327.189	1	4.41866e+07	Medium				14	0	2	HCD	626.869	1252.73	4.49677	35.1027	57.435	26253	20210426_E1_LC8_Clavel_Dagdas_GMI_ID275_onbead_try_dig_30per_sample_mchATG8EMock1_mutpep_no6.raw
63315		AT5G45900.1	Symbols: APG7, ATAPG7, ATG7, ATATG7 ThiF family protein chr5:18615304-18618436 FORWARD LENGTH=697	00118			ü																		IWEDIQSGK	225.032	225.032	1	2.16706e+09	Medium				37	0	2	HCD	538.275	1075.54	0.661214	27.2844	57.4195	26245	20210426_E1_LC8_Clavel_Dagdas_GMI_ID275_onbead_try_dig_30per_sample_mchATG8EMock1_mutpep_no6.raw
63316	ü	cont_P04264	Keratin, type II cytoskeletal 1 OS=Homo sapiens GN=KRT1 PE=1 SV=6	00418			ü																		QISNLQQSISDAEQR	368.424	368.424	1	3.28194e+08	Medium				31	0	3	HCD	572.955	1716.85	-0.710279	20.5845	57.4127	26241	20210426_E1_LC8_Clavel_Dagdas_GMI_ID275_onbead_try_dig_30per_sample_mchATG8EMock1_mutpep_no6.raw
63317		0000006	P38 OS=Turnip crinkle virus TCV	00010			ü																		FASDGAQWAIK	304.278	304.278	1	2.51809e+07	Medium				44	0	2	HCD	597.304	1193.6	4.99915	27.0141	57.4023	26237	20210426_E1_LC8_Clavel_Dagdas_GMI_ID275_onbead_try_dig_30per_sample_mchATG8EMock1_mutpep_no6.raw
63318	ü	cont_P15636	Protease 1 OS=Achromobacter lyticus PE=1 SV=1	00435			ü																		VFTSWTGGGAAASR	380.15	380.15	1	5.02136e+10	Medium				34	0	2	HCD	684.342	1367.68	4.16743	0	57.3938	26232	20210426_E1_LC8_Clavel_Dagdas_GMI_ID275_onbead_try_dig_30per_sample_mchATG8EMock1_mutpep_no6.raw
63319	ü	cont_P35527	Keratin, type I cytoskeletal 9 OS=Homo sapiens GN=KRT9 PE=1 SV=3	00225			ü																		TLLDIDNTR	168.781	168.781	1	2.87726e+08	Medium				64	0	2	HCD	530.788	1060.57	4.27012	14.875	57.3647	26217	20210426_E1_LC8_Clavel_Dagdas_GMI_ID275_onbead_try_dig_30per_sample_mchATG8EMock1_mutpep_no6.raw
63320		AT4G02930.1	Symbols: GTP binding Elongation factor Tu family protein chr4:1295751-1298354 REVERSE LENGTH=454	00099			ü																		AIAFDEIDK	202.069	202.069	1	759464	Low				37	0	2	HCD	511.263	1021.52	-1.39676	55.7937	57.3476	26208	20210426_E1_LC8_Clavel_Dagdas_GMI_ID275_onbead_try_dig_30per_sample_mchATG8EMock1_mutpep_no6.raw
63321		AT4G27500.1	Symbols: PPI1 proton pump interactor 1 chr4:13743614-13745900 FORWARD LENGTH=612	00444			ü																		NVADDDDDEVYGLGK	363.901	363.901	1	1.84011e+06	Low				12	0	2	HCD	812.851	1624.69	-1.73721	0	57.3373	26203	20210426_E1_LC8_Clavel_Dagdas_GMI_ID275_onbead_try_dig_30per_sample_mchATG8EMock1_mutpep_no6.raw
63322	ü	cont_P04264	Keratin, type II cytoskeletal 1 OS=Homo sapiens GN=KRT1 PE=1 SV=6	00258			ü																		NMQDMVEDYR	294.484	294.484	1	1.24116e+08	Low		M5(Oxidation): 100	M5(Oxidation)	3	0	2	HCD	658.768	1316.53	2.82414	74.1253	57.3339	26201	20210426_E1_LC8_Clavel_Dagdas_GMI_ID275_onbead_try_dig_30per_sample_mchATG8EMock1_mutpep_no6.raw
63323		AT2G33730.1	Symbols: P-loop containing nucleoside triphosphate hydrolases superfamily protein chr2:14265679-14267880 REVERSE LENGTH=733	00400			ü																		ELAQQIEEETVK	277.853	277.853	1	1.6231e+06	Medium				30	0	2	HCD	708.865	1416.72	0.858449	47.0473	57.293	26180	20210426_E1_LC8_Clavel_Dagdas_GMI_ID275_onbead_try_dig_30per_sample_mchATG8EMock1_mutpep_no6.raw
63324		AT2G04390.1	Symbols: Ribosomal S17 family protein chr2:1527911-1528336 FORWARD LENGTH=141	00082			ü																		MDFVPDESAIK	217.331	217.331	1	556652	Low		M1(Oxidation): 100	M1(Oxidation)	12	0	2	HCD	634.293	1267.58	-6.1235	45.0169	57.2828	26175	20210426_E1_LC8_Clavel_Dagdas_GMI_ID275_onbead_try_dig_30per_sample_mchATG8EMock1_mutpep_no6.raw
63325		AT5G45900.1	Symbols: APG7, ATAPG7, ATG7, ATATG7 ThiF family protein chr5:18615304-18618436 FORWARD LENGTH=697	00127			ü																		ALEDPSVLPR	180.46	180.46	1	1.06906e+09	Medium				32	0	2	HCD	548.803	1096.6	-1.70241	0	57.2811	26174	20210426_E1_LC8_Clavel_Dagdas_GMI_ID275_onbead_try_dig_30per_sample_mchATG8EMock1_mutpep_no6.raw
63326		AT3G27160.1	Symbols: GHS1 Ribosomal protein S21 family protein chr3:10017531-10018854 FORWARD LENGTH=183	00166			ü																		KKDEEEDNWEMPGGDVPS	368.341	368.341	1	8.34558e+07	Medium				6	2	3	HCD	687.96	2061.87	-2.21487	0	57.2744	26170	20210426_E1_LC8_Clavel_Dagdas_GMI_ID275_onbead_try_dig_30per_sample_mchATG8EMock1_mutpep_no6.raw
63327		AT1G56070.1	Symbols: LOS1 Ribosomal protein S5/Elongation factor G/III/V family protein chr1:20968245-20971077 REVERSE LENGTH=843	00593			ü																		PMEEGLAEAIDDGR	635.859	635.859	1	3.46848e+06	Medium		M2(Oxidation): 100	M2(Oxidation)	10	0	2	HCD	759.843	1518.68	2.57765	0	57.2609	26163	20210426_E1_LC8_Clavel_Dagdas_GMI_ID275_onbead_try_dig_30per_sample_mchATG8EMock1_mutpep_no6.raw
63328		AT3G01500.2	Symbols: CA1 carbonic anhydrase 1 chr3:194853-197873 REVERSE LENGTH=347	00311			ü																		GGYYDFVK	176.359	176.359	1	9.5379e+08	Low				31	0	2	HCD	474.728	948.448	2.15097	22.625	57.2575	26161	20210426_E1_LC8_Clavel_Dagdas_GMI_ID275_onbead_try_dig_30per_sample_mchATG8EMock1_mutpep_no6.raw
63329		AT3G62030.2	Symbols: ROC4 rotamase CYP 4 chr3:22973004-22975139 FORWARD LENGTH=313	00227			ü																		FEDENFTLK	255.338	255.338	1	2.82399e+06	Medium				17	0	2	HCD	571.773	1142.54	2.73636	71.4903	57.2287	26147	20210426_E1_LC8_Clavel_Dagdas_GMI_ID275_onbead_try_dig_30per_sample_mchATG8EMock1_mutpep_no6.raw
63330		AT2G18960.1	Symbols: AHA1, PMA, OST2, HA1 H(+)-ATPase 1 chr2:8221858-8227268 FORWARD LENGTH=949	00889			ü																		EDVNIFPEK	162.148	162.148	1	668205	Low				49	0	2	HCD	545.774	1090.54	-1.52564	48.2986	57.2136	26139	20210426_E1_LC8_Clavel_Dagdas_GMI_ID275_onbead_try_dig_30per_sample_mchATG8EMock1_mutpep_no6.raw
63331		AT2G06850.1	Symbols: EXGT-A1, EXT, XTH4 xyloglucan endotransglucosylase/hydrolase 4 chr2:2763619-2765490 FORWARD LENGTH=296	00030			ü																		AIDVPFGR	178.122	178.122	1	7.88257e+06	Medium				57	0	2	HCD	437.741	874.474	-4.48069	9.95576	57.175	26118	20210426_E1_LC8_Clavel_Dagdas_GMI_ID275_onbead_try_dig_30per_sample_mchATG8EMock1_mutpep_no6.raw
63332		AT3G62030.2	Symbols: ROC4 rotamase CYP 4 chr3:22973004-22975139 FORWARD LENGTH=313	00227			ü																		FEDENFTLK	283.652	283.652	1	3.93902e+07	Medium				20	0	2	HCD	571.77	1142.53	-2.92838	0	57.1682	26114	20210426_E1_LC8_Clavel_Dagdas_GMI_ID275_onbead_try_dig_30per_sample_mchATG8EMock1_mutpep_no6.raw
63333		AT5G66570.1	Symbols: PSBO-1, OEE1, OEE33, OE33, PSBO1, MSP-1 PS II oxygen-evolving complex 1 chr5:26568744-26570124 FORWARD LENGTH=332	00248			ü																		GGSTGYDNAVALPAGGRGDEEELVK	266.851	266.851	1	2.01076e+06	Medium				39	1	3	HCD	821.399	2462.18	1.71399	0	57.1615	26112	20210426_E1_LC8_Clavel_Dagdas_GMI_ID275_onbead_try_dig_30per_sample_mchATG8EMock1_mutpep_no6.raw
63334		AT1G13440.1	Symbols: GAPC-2, GAPC2 glyceraldehyde-3-phosphate dehydrogenase C2 chr1:4608465-4610494 REVERSE LENGTH=338	00131			ü																		DAPMFVVGVNEHEYK	201.017	201.017	1	2.46848e+07	Low		M4(Oxidation): 100	M4(Oxidation)	21	0	3	HCD	584.278	1750.82	5.28744	0	57.1582	26110	20210426_E1_LC8_Clavel_Dagdas_GMI_ID275_onbead_try_dig_30per_sample_mchATG8EMock1_mutpep_no6.raw
63335		AT5G45900.1	Symbols: APG7, ATAPG7, ATG7, ATATG7 ThiF family protein chr5:18615304-18618436 FORWARD LENGTH=697	00383			ü																		NITFVDYGK	231.854	231.854	1	2.76991e+07	Medium				16	0	2	HCD	528.772	1056.54	-0.286986	6.47428	57.1497	26105	20210426_E1_LC8_Clavel_Dagdas_GMI_ID275_onbead_try_dig_30per_sample_mchATG8EMock1_mutpep_no6.raw
63336		AT5G45900.1	Symbols: APG7, ATAPG7, ATG7, ATATG7 ThiF family protein chr5:18615304-18618436 FORWARD LENGTH=697	00383			ü																		NITFVDYGK	218.635	218.635	1	4.83903e+07	Medium				16	0	2	HCD	528.77	1056.53	-2.71541	59.7158	57.1063	26082	20210426_E1_LC8_Clavel_Dagdas_GMI_ID275_onbead_try_dig_30per_sample_mchATG8EMock1_mutpep_no6.raw
63337		AT2G21870.1	Symbols: MGP1 copper ion binding;cobalt ion binding;zinc ion binding chr2:9320456-9322618 REVERSE LENGTH=240	00070			ü																		ITLDPEDPAAVK	245.117	245.117	1	2.01307e+06	Medium				20	0	2	HCD	634.842	1268.68	3.14018	0	57.1046	26081	20210426_E1_LC8_Clavel_Dagdas_GMI_ID275_onbead_try_dig_30per_sample_mchATG8EMock1_mutpep_no6.raw
63338		AT5G45900.1	Symbols: APG7, ATAPG7, ATG7, ATATG7 ThiF family protein chr5:18615304-18618436 FORWARD LENGTH=697	00375			ü																		TLMGWGIR	155.02	155.02	1	4.40082e+07	Medium		M3(Oxidation): 100	M3(Oxidation)	38	0	2	HCD	475.246	949.485	-8.05282	0	57.1029	26080	20210426_E1_LC8_Clavel_Dagdas_GMI_ID275_onbead_try_dig_30per_sample_mchATG8EMock1_mutpep_no6.raw
63339	ü	cont_P15636	Protease 1 OS=Achromobacter lyticus PE=1 SV=1	00435			ü																		VFTSWTGGGAAASR	272.561	272.561	1	3.6355e+09	Medium				33	0	3	HCD	456.56	1367.67	-3.03912	7.52063	57.0945	26075	20210426_E1_LC8_Clavel_Dagdas_GMI_ID275_onbead_try_dig_30per_sample_mchATG8EMock1_mutpep_no6.raw
63340		AT5G14740.2; AT3G01500.2	Symbols: CA2, CA18, BETA CA2 carbonic anhydrase 2 chr5:4760536-4762382 FORWARD LENGTH=259 | Symbols: CA1 carbonic anhydrase 1 chr3:194853-197873 REVERSE LENGTH=347	00190; 00113			ü																		NIANMVPPFDK	345.77	345.77	1	2.09956e+08	Low		M5(Oxidation): 100	M5(Oxidation)	22	0	2	HCD	631.316	1261.62	-0.501432	6.5086	57.0379	26044	20210426_E1_LC8_Clavel_Dagdas_GMI_ID275_onbead_try_dig_30per_sample_mchATG8EMock1_mutpep_no6.raw
63341		AT2G20760.1; AT3G51890.1	Symbols: Clathrin light chain protein chr2:8943279-8945108 REVERSE LENGTH=338 | Symbols: Clathrin light chain protein chr3:19249686-19250890 REVERSE LENGTH=258	00187; 00176			ü																		AIAELIPR	211.532	211.532	1	3.27256e+07	Medium				15	0	2	HCD	441.773	882.539	-2.35717	74.4873	56.9729	26010	20210426_E1_LC8_Clavel_Dagdas_GMI_ID275_onbead_try_dig_30per_sample_mchATG8EMock1_mutpep_no6.raw
63342		AT1G24020.2_x000D_; AT1G24020.1	Symbols: MLP423 MLP-like protein 423 chr1:8500653-8501458 REVERSE LENGTH=155<|>Symbols: MLP423 MLP-like protein 423 chr1:8500653-8501458 REVERSE LENGTH=155	00057			ü																		LITYGEGSPLVK	286.886	286.886	1	4.44043e+06	Medium				24	0	2	HCD	638.861	1276.71	-0.785134	0	56.9662	26006	20210426_E1_LC8_Clavel_Dagdas_GMI_ID275_onbead_try_dig_30per_sample_mchATG8EMock1_mutpep_no6.raw
63343		AT5G15490.1; AT3G29360.2_x000D_; AT3G29360.1	Symbols: UDP-glucose 6-dehydrogenase family protein chr5:5027872-5029314 REVERSE LENGTH=480 | Symbols: UDP-glucose 6-dehydrogenase family protein chr3:11267375-11268817 REVERSE LENGTH=480<|>Symbols: UDP-glucose 6-dehydrogenase family protein chr3:11267375-11268817 REVERSE LENGTH=480	00440; 00440			ü																		PAFVFDGR	275.583	275.583	1	1.47837e+07	Medium				34	0	2	HCD	454.732	908.456	-6.68285	43.6791	56.9546	26000	20210426_E1_LC8_Clavel_Dagdas_GMI_ID275_onbead_try_dig_30per_sample_mchATG8EMock1_mutpep_no6.raw
63344		AT4G34200.1	Symbols: EDA9 D-3-phosphoglycerate dehydrogenase chr4:16374041-16376561 REVERSE LENGTH=603	00292			ü																		GGVIDEDALVR	211.394	211.394	1	1.35581e+07	Low	X			30	0	2	HCD	572.305	1143.6	2.26629	14.8272	56.938	25991	20210426_E1_LC8_Clavel_Dagdas_GMI_ID275_onbead_try_dig_30per_sample_mchATG8EMock1_mutpep_no6.raw
63345	ü	cont_P13645	Keratin, type I cytoskeletal 10 OS=Homo sapiens GN=KRT10 PE=1 SV=6	00387			ü																		QSLEASLAETEGR	192.621	192.621	1	2.16237e+08	Low				20	0	2	HCD	695.838	1390.67	-8.1413	0	56.8995	25971	20210426_E1_LC8_Clavel_Dagdas_GMI_ID275_onbead_try_dig_30per_sample_mchATG8EMock1_mutpep_no6.raw
63346		AT1G24020.2_x000D_; AT1G24020.1	Symbols: MLP423 MLP-like protein 423 chr1:8500653-8501458 REVERSE LENGTH=155<|>Symbols: MLP423 MLP-like protein 423 chr1:8500653-8501458 REVERSE LENGTH=155	00041			ü																		TIQVLAGDGNAPGSIR	175.832	175.832	1	1.01483e+06	Medium				27	0	3	HCD	523.616	1568.83	-3.15745	0	56.8779	25959	20210426_E1_LC8_Clavel_Dagdas_GMI_ID275_onbead_try_dig_30per_sample_mchATG8EMock1_mutpep_no6.raw
63347		AT2G42500.1	Symbols: PP2A-3 protein phosphatase 2A-3 chr2:17698099-17701226 REVERSE LENGTH=313	00041			ü																		EILMDESNVQPVK	287.853	287.853	1	1.93412e+06	Medium				36	0	2	HCD	751.381	1501.75	-1.76397	17.2659	56.8647	25952	20210426_E1_LC8_Clavel_Dagdas_GMI_ID275_onbead_try_dig_30per_sample_mchATG8EMock1_mutpep_no6.raw
63348		AT5G61500.1	Symbols: ATATG3, ATG3 autophagy 3 (APG3) chr5:24734216-24736711 REVERSE LENGTH=313	00119			ü																		GKEEDNLPSMDALDINEK	205.877	205.877	1	9.04727e+07	Low		M10(Oxidation): 100	M10(Oxidation)	20	1	3	HCD	678.649	2033.93	0.132681	0	56.8447	25941	20210426_E1_LC8_Clavel_Dagdas_GMI_ID275_onbead_try_dig_30per_sample_mchATG8EMock1_mutpep_no6.raw
63349	ü	cont_P04264	Keratin, type II cytoskeletal 1 OS=Homo sapiens GN=KRT1 PE=1 SV=6	00418			ü																		QISNLQQSISDAEQR	426.526	426.526	1	2.39936e+06	Medium				30	0	2	HCD	858.929	1716.85	-0.583144	0	56.8296	25934	20210426_E1_LC8_Clavel_Dagdas_GMI_ID275_onbead_try_dig_30per_sample_mchATG8EMock1_mutpep_no6.raw
63350	ü	cont_P04264	Keratin, type II cytoskeletal 1 OS=Homo sapiens GN=KRT1 PE=1 SV=6	00418			ü																		QISNLQQSISDAEQR	375.942	375.942	1	3.72931e+07	Low				26	0	3	HCD	572.954	1716.85	-2.12104	6.23264	56.7847	25909	20210426_E1_LC8_Clavel_Dagdas_GMI_ID275_onbead_try_dig_30per_sample_mchATG8EMock1_mutpep_no6.raw
63351		AT3G27160.1	Symbols: GHS1 Ribosomal protein S21 family protein chr3:10017531-10018854 FORWARD LENGTH=183	00166			ü																		KKDEEEDNWEMPGGDVPS	214.906	214.906	1	6.64298e+06	Medium				6	2	3	HCD	687.96	2061.87	-1.9716	0	56.6835	25855	20210426_E1_LC8_Clavel_Dagdas_GMI_ID275_onbead_try_dig_30per_sample_mchATG8EMock1_mutpep_no6.raw
63352		AT2G19480.1	Symbols: NFA02, NFA2, NAP1;2 nucleosome assembly protein 1;2 chr2:8438601-8441040 FORWARD LENGTH=379	00189			ü																		TYHMIDEDEPILEK	154.314	154.314	1	1.30834e+06	Low				24	0	3	HCD	578.275	1732.81	-0.408749	0	56.6636	25844	20210426_E1_LC8_Clavel_Dagdas_GMI_ID275_onbead_try_dig_30per_sample_mchATG8EMock1_mutpep_no6.raw
63353	ü	cont_P04264	Keratin, type II cytoskeletal 1 OS=Homo sapiens GN=KRT1 PE=1 SV=6	00418			ü																		QISNLQQSISDAEQR	401.499	401.499	1	3.28194e+08	Medium				29	0	3	HCD	572.955	1716.85	-1.16602	9.38752	56.6585	25841	20210426_E1_LC8_Clavel_Dagdas_GMI_ID275_onbead_try_dig_30per_sample_mchATG8EMock1_mutpep_no6.raw
63354		AT2G43110.1	Symbols: unknown protein; Has 212 Blast hits to 211 proteins in 96 species: Archae - 0; Bacteria - 6; Metazoa - 62; Fungi - 91; Plants - 31; Viruses - 0; Other Eukaryotes - 22 (source: NCBI BLink). chr2:17922067-17924291 FORWARD LENGTH=288	00095			ü																		VSSLELEPIK	257.836	257.836	1	5.30463e+06	Medium				24	0	2	HCD	557.821	1114.63	-0.684466	0	56.6568	25840	20210426_E1_LC8_Clavel_Dagdas_GMI_ID275_onbead_try_dig_30per_sample_mchATG8EMock1_mutpep_no6.raw
63355	ü	cont_P15636	Protease 1 OS=Achromobacter lyticus PE=1 SV=1	00435			ü																		VFTSWTGGGAAASR	368.397	368.397	1	5.02136e+10	Medium				37	0	2	HCD	684.337	1367.67	-2.02026	0	56.6367	25830	20210426_E1_LC8_Clavel_Dagdas_GMI_ID275_onbead_try_dig_30per_sample_mchATG8EMock1_mutpep_no6.raw
63356		AT3G27160.1	Symbols: GHS1 Ribosomal protein S21 family protein chr3:10017531-10018854 FORWARD LENGTH=183	00166			ü																		KKDEEEDNWEMPGGDVPS	159.829	159.829	1	3.93165e+07	Low		M11(Oxidation): 100	M11(Oxidation)	8	2	3	HCD	693.291	2077.86	-3.51397	0	56.632	25828	20210426_E1_LC8_Clavel_Dagdas_GMI_ID275_onbead_try_dig_30per_sample_mchATG8EMock1_mutpep_no6.raw
63357		AT5G45900.1	Symbols: APG7, ATAPG7, ATG7, ATATG7 ThiF family protein chr5:18615304-18618436 FORWARD LENGTH=697	00118			ü																		IWEDIQSGK	153.659	153.659	1	2.16706e+09	Medium				38	0	2	HCD	538.275	1075.54	1.53867	66.6937	56.6252	25824	20210426_E1_LC8_Clavel_Dagdas_GMI_ID275_onbead_try_dig_30per_sample_mchATG8EMock1_mutpep_no6.raw
63358	ü	cont_P35527	Keratin, type I cytoskeletal 9 OS=Homo sapiens GN=KRT9 PE=1 SV=3	00225			ü																		TLLDIDNTR	259.235	259.235	1	2.87726e+08	Medium				58	0	2	HCD	530.785	1060.56	0.0973395	3.54478	56.6019	25811	20210426_E1_LC8_Clavel_Dagdas_GMI_ID275_onbead_try_dig_30per_sample_mchATG8EMock1_mutpep_no6.raw
63359		AT5G58290.1; AT3G05530.1; AT5G19990.1	Symbols: RPT3 regulatory particle triple-A ATPase 3 chr5:23569155-23571116 FORWARD LENGTH=408 | Symbols: RPT5A, ATS6A.2 regulatory particle triple-A ATPase 5A chr3:1603540-1605993 FORWARD LENGTH=424 | Symbols: RPT6A, ATSUG1 regulatory particle triple-A ATPase 6A chr5:6752144-6754918 FORWARD LENGTH=419	00191; 00197; 00207			ü																		GVLLYGPPGTGK	190.828	190.828	1	7.53404e+06	Medium				48	0	2	HCD	579.828	1158.65	-2.03692	40.3486	56.5703	25795	20210426_E1_LC8_Clavel_Dagdas_GMI_ID275_onbead_try_dig_30per_sample_mchATG8EMock1_mutpep_no6.raw
63360	ü	cont_P13647	Keratin, type II cytoskeletal 5 OS=Homo sapiens GN=KRT5 PE=1 SV=3	00246			ü																		NMQDLVEDFK	297.236	297.236	1	1.19014e+07	Low		M2(Oxidation): 100	M2(Oxidation)	24	0	2	HCD	627.785	1254.56	-4.14982	0	56.5305	25773	20210426_E1_LC8_Clavel_Dagdas_GMI_ID275_onbead_try_dig_30per_sample_mchATG8EMock1_mutpep_no6.raw
63361		AT3G27160.1	Symbols: GHS1 Ribosomal protein S21 family protein chr3:10017531-10018854 FORWARD LENGTH=183	00166			ü																		KKDEEEDNWEMPGGDVPS	214.003	214.003	1	8.34558e+07	Medium				5	2	3	HCD	687.961	2061.87	-0.912119	0	56.5173	25766	20210426_E1_LC8_Clavel_Dagdas_GMI_ID275_onbead_try_dig_30per_sample_mchATG8EMock1_mutpep_no6.raw
63362		AT5G45900.1	Symbols: APG7, ATAPG7, ATG7, ATATG7 ThiF family protein chr5:18615304-18618436 FORWARD LENGTH=697	00127			ü																		ALEDPSVLPR	267.333	267.333	1	1.06906e+09	Medium				37	0	2	HCD	548.804	1096.6	0.383283	13.276	56.5105	25762	20210426_E1_LC8_Clavel_Dagdas_GMI_ID275_onbead_try_dig_30per_sample_mchATG8EMock1_mutpep_no6.raw
63363		AT3G01500.2	Symbols: CA1 carbonic anhydrase 1 chr3:194853-197873 REVERSE LENGTH=347	00311			ü																		GGYYDFVK	207.191	207.191	1	9.5379e+08	Low				21	0	2	HCD	474.726	948.445	-0.902908	2.29902	56.4904	25751	20210426_E1_LC8_Clavel_Dagdas_GMI_ID275_onbead_try_dig_30per_sample_mchATG8EMock1_mutpep_no6.raw
63364		AT2G25720.1	Symbols: unknown protein; Has 38 Blast hits to 38 proteins in 18 species: Archae - 0; Bacteria - 0; Metazoa - 0; Fungi - 0; Plants - 38; Viruses - 0; Other Eukaryotes - 0 (source: NCBI BLink). chr2:10955664-10956017 REVERSE LENGTH=117	00077			ü																		KYDDLFPVEAK	205.14	205.14	1	2.23829e+06	Low				34	1	3	HCD	442.23	1324.68	-1.80679	38.2714	56.464	25737	20210426_E1_LC8_Clavel_Dagdas_GMI_ID275_onbead_try_dig_30per_sample_mchATG8EMock1_mutpep_no6.raw
63365	ü	cont_P35908	Keratin, type II cytoskeletal 2 epidermal OS=Homo sapiens GN=KRT2 PE=1 SV=2	00036			ü																		STSSFSCLSR	214.204	214.204	1	2.37987e+07	Low			C7(Methylthio)	7	0	2	HCD	560.741	1120.47	-1.16608	10.1821	56.4555	25732	20210426_E1_LC8_Clavel_Dagdas_GMI_ID275_onbead_try_dig_30per_sample_mchATG8EMock1_mutpep_no6.raw
63366		AT1G06460.1	Symbols: ACD32.1, ACD31.2 alpha-crystallin domain 32.1 chr1:1967308-1969414 REVERSE LENGTH=285	00247			ü																		QEILQGPFK	206.76	206.76	1	3.4621e+06	Medium				31	0	2	HCD	530.296	1059.58	0.564734	32.3908	56.4422	25725	20210426_E1_LC8_Clavel_Dagdas_GMI_ID275_onbead_try_dig_30per_sample_mchATG8EMock1_mutpep_no6.raw
63367		AT3G54050.1_x000D_; AT3G54050.2	Symbols: HCEF1 high cyclic electron flow 1 chr3:20016951-20018527 FORWARD LENGTH=417<|>Symbols: HCEF1 high cyclic electron flow 1 chr3:20016951-20018527 FORWARD LENGTH=417	00329			ü																		YIGSLVGDFHR	235.505	235.505	1	2.09641e+06	Medium				44	0	3	HCD	421.887	1263.65	-2.31012	39.1609	56.4254	25716	20210426_E1_LC8_Clavel_Dagdas_GMI_ID275_onbead_try_dig_30per_sample_mchATG8EMock1_mutpep_no6.raw
63368		AT3G01500.2	Symbols: CA1 carbonic anhydrase 1 chr3:194853-197873 REVERSE LENGTH=347	00125			ü																		AFDPVETIK	216.999	216.999	1	3.37042e+08	Medium	X			49	0	2	HCD	510.275	1019.54	1.9937	34.2214	56.366	25684	20210426_E1_LC8_Clavel_Dagdas_GMI_ID275_onbead_try_dig_30per_sample_mchATG8EMock1_mutpep_no6.raw
63369	ü	cont_P15636	Protease 1 OS=Achromobacter lyticus PE=1 SV=1	00435			ü																		VFTSWTGGGAAASR	352.636	352.636	1	3.6355e+09	Medium				38	0	3	HCD	456.562	1367.67	0.412966	19.0353	56.3321	25666	20210426_E1_LC8_Clavel_Dagdas_GMI_ID275_onbead_try_dig_30per_sample_mchATG8EMock1_mutpep_no6.raw
63370		AT5G38430.1; AT5G38410.3	Symbols: Ribulose bisphosphate carboxylase (small chain) family protein chr5:15384350-15385155 REVERSE LENGTH=181 | Symbols: Ribulose bisphosphate carboxylase (small chain) family protein chr5:15377501-15378306 REVERSE LENGTH=186	00084; 00084			ü																		EVDYLLR	176.652	176.652	1	2.12849e+07	Medium				51	0	2	HCD	454.248	907.489	0.615985	31.9279	56.3044	25653	20210426_E1_LC8_Clavel_Dagdas_GMI_ID275_onbead_try_dig_30per_sample_mchATG8EMock1_mutpep_no6.raw
63371	ü	cont_P13647	Keratin, type II cytoskeletal 5 OS=Homo sapiens GN=KRT5 PE=1 SV=3	00432			ü																		LAELEEALQK	211.032	211.032	1	1.36967e+06	Medium				41	0	3	HCD	381.88	1143.62	-0.976473	16.6844	56.2959	25648	20210426_E1_LC8_Clavel_Dagdas_GMI_ID275_onbead_try_dig_30per_sample_mchATG8EMock1_mutpep_no6.raw
63372		AT1G74050.1	Symbols: Ribosomal protein L6 family protein chr1:27847256-27848680 REVERSE LENGTH=233	00146			ü																		VDISGVTLDK	166.019	166.019	1	665286	Low				40	0	2	HCD	523.792	1046.58	3.26798	68.9106	56.2865	25644	20210426_E1_LC8_Clavel_Dagdas_GMI_ID275_onbead_try_dig_30per_sample_mchATG8EMock1_mutpep_no6.raw
63373		AT1G54780.1	Symbols: TLP18.3 thylakoid lumen 18.3 kDa protein chr1:20439533-20440953 FORWARD LENGTH=285	00118			ü																		LLSDLEYR	161.857	161.857	1	972316	Medium				37	0	2	HCD	504.77	1008.53	-2.4647	80.2556	56.2832	25642	20210426_E1_LC8_Clavel_Dagdas_GMI_ID275_onbead_try_dig_30per_sample_mchATG8EMock1_mutpep_no6.raw
63374		AT5G14740.2; AT3G01500.2	Symbols: CA2, CA18, BETA CA2 carbonic anhydrase 2 chr5:4760536-4762382 FORWARD LENGTH=259 | Symbols: CA1 carbonic anhydrase 1 chr3:194853-197873 REVERSE LENGTH=347	00190; 00113			ü																		NIANMVPPFDK	355.442	355.442	1	2.09956e+08	Low		M5(Oxidation): 100	M5(Oxidation)	21	0	2	HCD	631.315	1261.62	-1.49775	9.59437	56.2747	25637	20210426_E1_LC8_Clavel_Dagdas_GMI_ID275_onbead_try_dig_30per_sample_mchATG8EMock1_mutpep_no6.raw
63375		AT5G02870.1; AT3G09630.1	Symbols: Ribosomal protein L4/L1 family chr5:657830-659526 FORWARD LENGTH=407 | Symbols: Ribosomal protein L4/L1 family chr3:2953813-2955444 FORWARD LENGTH=406	00178; 00179			ü																		QIGAYDDAEK	164.858	164.858	1	1.63177e+06	Medium			N-Term(Gln->pyro-Glu)	5	0	2	HCD	546.745	1092.48	-1.23331	49.7578	56.2521	25626	20210426_E1_LC8_Clavel_Dagdas_GMI_ID275_onbead_try_dig_30per_sample_mchATG8EMock1_mutpep_no6.raw
63376	ü	cont_P13647	Keratin, type II cytoskeletal 5 OS=Homo sapiens GN=KRT5 PE=1 SV=3	00432			ü																		LAELEEALQK	346.501	346.501	1	1.01147e+07	Low				63	0	2	HCD	572.317	1143.63	0.313496	46.5859	56.2252	25612	20210426_E1_LC8_Clavel_Dagdas_GMI_ID275_onbead_try_dig_30per_sample_mchATG8EMock1_mutpep_no6.raw
63377	ü	cont_P13647	Keratin, type II cytoskeletal 5 OS=Homo sapiens GN=KRT5 PE=1 SV=3	00432			ü																		LAELEEALQK	401.387	401.387	1	4.44973e+07	Low	X			53	0	2	HCD	572.315	1143.62	-2.8894	0	56.2056	25602	20210426_E1_LC8_Clavel_Dagdas_GMI_ID275_onbead_try_dig_30per_sample_mchATG8EMock1_mutpep_no6.raw
63378		AT1G07320.1	Symbols: RPL4 ribosomal protein L4 chr1:2249190-2250189 FORWARD LENGTH=282	00064			ü																		VGETYLDLK	267.76	267.76	1	4.94504e+06	Medium				33	0	2	HCD	519.279	1037.55	-1.18799	44.4016	56.2023	25600	20210426_E1_LC8_Clavel_Dagdas_GMI_ID275_onbead_try_dig_30per_sample_mchATG8EMock1_mutpep_no6.raw
63379		AT3G13920.1; AT1G54270.1	Symbols: EIF4A1, RH4, TIF4A1 eukaryotic translation initiation factor 4A1 chr3:4592635-4594128 REVERSE LENGTH=412 | Symbols: EIF4A-2 eif4a-2 chr1:20260495-20262018 FORWARD LENGTH=412	00291; 00291			ü																		VDWLTDK	237.273	237.273	1	5.36221e+06	Medium				35	0	2	HCD	438.726	876.446	-0.695159	35.9351	56.189	25593	20210426_E1_LC8_Clavel_Dagdas_GMI_ID275_onbead_try_dig_30per_sample_mchATG8EMock1_mutpep_no6.raw
63380		AT3G13920.1; AT1G54270.1	Symbols: EIF4A1, RH4, TIF4A1 eukaryotic translation initiation factor 4A1 chr3:4592635-4594128 REVERSE LENGTH=412 | Symbols: EIF4A-2 eif4a-2 chr1:20260495-20262018 FORWARD LENGTH=412	00291; 00291			ü																		VDWLTDK	155.776	155.776	1	1.0085e+07	Low				40	0	2	HCD	438.724	876.442	-5.29204	71.765	56.1783	25588	20210426_E1_LC8_Clavel_Dagdas_GMI_ID275_onbead_try_dig_30per_sample_mchATG8EMock1_mutpep_no6.raw
63381		AT5G45900.1	Symbols: APG7, ATAPG7, ATG7, ATATG7 ThiF family protein chr5:18615304-18618436 FORWARD LENGTH=697	00375			ü																		TLMGWGIR	188.379	188.379	1	4.40082e+07	Medium		M3(Oxidation): 100	M3(Oxidation)	28	0	2	HCD	475.249	949.491	-1.21009	68.6258	56.1515	25574	20210426_E1_LC8_Clavel_Dagdas_GMI_ID275_onbead_try_dig_30per_sample_mchATG8EMock1_mutpep_no6.raw
63382		AT2G36530.1	Symbols: LOS2, ENO2 Enolase chr2:15321081-15323786 REVERSE LENGTH=444	00227			ü																		EGLELLK	163.578	163.578	1	9.74583e+06	Medium				30	0	2	HCD	401.238	801.469	-3.52692	78.1605	56.1213	25558	20210426_E1_LC8_Clavel_Dagdas_GMI_ID275_onbead_try_dig_30per_sample_mchATG8EMock1_mutpep_no6.raw
63383		AT3G09820.1; AT5G03300.1	Symbols: ADK1, ATADK1 adenosine kinase 1 chr3:3012122-3014624 FORWARD LENGTH=344 | Symbols: ADK2 adenosine kinase 2 chr5:796573-798997 FORWARD LENGTH=345	00334; 00333			ü																		SGCTYPEKPDFN	305.174	305.174	1	1.31458e+07	Medium			C3(Methylthio)	3	1	2	HCD	702.283	1403.56	-1.92466	60.5473	56.0708	25532	20210426_E1_LC8_Clavel_Dagdas_GMI_ID275_onbead_try_dig_30per_sample_mchATG8EMock1_mutpep_no6.raw
63384		AT1G49760.1_x000D_; AT1G49760.2	Symbols: PAB8, PABP8 poly(A) binding protein 8 chr1:18416740-18419753 FORWARD LENGTH=671<|>Symbols: PAB8 poly(A) binding protein 8 chr1:18416740-18419753 FORWARD LENGTH=671	00130			ü																		SGVGNIFIK	166.455	166.455	1	1.15479e+06	Low				30	0	2	HCD	467.771	934.534	-1.57727	59.163	56.0526	25522	20210426_E1_LC8_Clavel_Dagdas_GMI_ID275_onbead_try_dig_30per_sample_mchATG8EMock1_mutpep_no6.raw
63385		AT1G71500.1	Symbols: Rieske (2Fe-2S) domain-containing protein chr1:26936084-26937331 FORWARD LENGTH=287	00178			ü																		LFVYPVK	191.956	191.956	1	4.61753e+06	Medium				7	0	2	HCD	433.261	865.515	-3.4017	28.047	56.0143	25501	20210426_E1_LC8_Clavel_Dagdas_GMI_ID275_onbead_try_dig_30per_sample_mchATG8EMock1_mutpep_no6.raw
63386		AT1G56110.1	Symbols: NOP56 homolog of nucleolar protein NOP56 chr1:20984544-20986893 REVERSE LENGTH=522	00455			ü																		GEEEEEVVAMEEDK	194.232	194.232	1	719891	Low				10	0	3	HCD	541.562	1622.67	-1.56307	34.2726	55.9791	25483	20210426_E1_LC8_Clavel_Dagdas_GMI_ID275_onbead_try_dig_30per_sample_mchATG8EMock1_mutpep_no6.raw
63387		AT1G13440.1	Symbols: GAPC-2, GAPC2 glyceraldehyde-3-phosphate dehydrogenase C2 chr1:4608465-4610494 REVERSE LENGTH=338	00131			ü																		DAPMFVVGVNEHEYK	363.709	363.709	1	2.46848e+07	Low		M4(Oxidation): 100	M4(Oxidation)	10	0	3	HCD	584.27	1750.79	-9.39892	36.2752	55.9554	25470	20210426_E1_LC8_Clavel_Dagdas_GMI_ID275_onbead_try_dig_30per_sample_mchATG8EMock1_mutpep_no6.raw
63388	ü	cont_P15636	Protease 1 OS=Achromobacter lyticus PE=1 SV=1	00435			ü																		VFTSWTGGGAAASR	396.186	396.186	1	5.02136e+10	Medium				37	0	2	HCD	684.338	1367.67	-0.709206	0.517494	55.8811	25430	20210426_E1_LC8_Clavel_Dagdas_GMI_ID275_onbead_try_dig_30per_sample_mchATG8EMock1_mutpep_no6.raw
63389	ü	cont_P35527	Keratin, type I cytoskeletal 9 OS=Homo sapiens GN=KRT9 PE=1 SV=3	00225			ü																		TLLDIDNTR	266.085	266.085	1	2.87726e+08	Medium				64	0	2	HCD	530.786	1060.56	1.22067	0	55.8454	25411	20210426_E1_LC8_Clavel_Dagdas_GMI_ID275_onbead_try_dig_30per_sample_mchATG8EMock1_mutpep_no6.raw
63390		AT1G62750.1	Symbols: ATSCO1, ATSCO1/CPEF-G, SCO1 Translation elongation factor EFG/EF2 protein chr1:23233622-23236321 REVERSE LENGTH=783	00226			ü																		LGANFFR	200.761	200.761	1	758274	Low				16	0	2	HCD	412.724	824.44	-1.44048	28.8991	55.8371	25407	20210426_E1_LC8_Clavel_Dagdas_GMI_ID275_onbead_try_dig_30per_sample_mchATG8EMock1_mutpep_no6.raw
63391	ü	cont_Q8N1N4.2	Keratin, type II cytoskeletal 78	00375			ü																		VDELEAALR	247.632	247.632	1	1.07043e+06	Low				45	0	2	HCD	508.275	1015.54	0.878397	33.5292	55.801	25389	20210426_E1_LC8_Clavel_Dagdas_GMI_ID275_onbead_try_dig_30per_sample_mchATG8EMock1_mutpep_no6.raw
63392		cont_P00031; cont_P00029	dTomato dTomato | mCherry mCherry	00090; 00086			ü																		LSFPEGFK	182.524	182.524	1	1.53758e+09	Low				33	0	2	HCD	462.744	924.481	-1.59457	42.4957	55.7994	25388	20210426_E1_LC8_Clavel_Dagdas_GMI_ID275_onbead_try_dig_30per_sample_mchATG8EMock1_mutpep_no6.raw
63393		AT5G45900.1	Symbols: APG7, ATAPG7, ATG7, ATATG7 ThiF family protein chr5:18615304-18618436 FORWARD LENGTH=697	00127			ü																		ALEDPSVLPR	207.145	207.145	1	9.07919e+08	Medium				37	0	2	HCD	548.805	1096.6	2.91689	79.0146	55.7767	25376	20210426_E1_LC8_Clavel_Dagdas_GMI_ID275_onbead_try_dig_30per_sample_mchATG8EMock1_mutpep_no6.raw
63394		AT5G54600.1	Symbols: Translation protein SH3-like family protein chr5:22183046-22184403 FORWARD LENGTH=198	00168			ü																		TGELIDTIEK	345.54	345.54	1	9.07353e+07	Medium				38	0	2	HCD	559.802	1118.6	2.96304	23.2288	55.7751	25375	20210426_E1_LC8_Clavel_Dagdas_GMI_ID275_onbead_try_dig_30per_sample_mchATG8EMock1_mutpep_no6.raw
63395		AT5G45900.1	Symbols: APG7, ATAPG7, ATG7, ATATG7 ThiF family protein chr5:18615304-18618436 FORWARD LENGTH=697	00118			ü																		IWEDIQSGK	175.687	175.687	1	2.16706e+09	Medium				36	0	2	HCD	538.275	1075.54	0.826285	46.4754	55.7683	25372	20210426_E1_LC8_Clavel_Dagdas_GMI_ID275_onbead_try_dig_30per_sample_mchATG8EMock1_mutpep_no6.raw
63396		AT3G45140.1	Symbols: LOX2, ATLOX2 lipoxygenase 2 chr3:16525437-16529233 FORWARD LENGTH=896	00291			ü																		YGGEFYVPR	282.51	282.51	1	1.06184e+06	Medium				11	0	2	HCD	544.264	1087.52	0.366244	33.7923	55.7458	25360	20210426_E1_LC8_Clavel_Dagdas_GMI_ID275_onbead_try_dig_30per_sample_mchATG8EMock1_mutpep_no6.raw
63397		AT1G13930.2_x000D_; AT1G13930.3_x000D_; AT1G13930.1	Symbols: Involved in response to salt stress. Knockout mutants are hypersensitive to salt stress. chr1:4761091-4761558 FORWARD LENGTH=155<|>Symbols: Involved in response to salt stress. Knockout mutants are hypersensitive to salt stress. chr1:4761091-4761558 FORWARD LENGTH=155<|>Symbols: Involved in response to salt stress. Knockout mutants are hypersensitive to salt stress. chr1:4761091-4761558 FORWARD LENGTH=155	00067			ü																		VAGASADILDAAEK	425.988	425.988	1	4.96582e+06	Medium				38	0	2	HCD	665.848	1330.69	3.05749	10.6958	55.7424	25358	20210426_E1_LC8_Clavel_Dagdas_GMI_ID275_onbead_try_dig_30per_sample_mchATG8EMock1_mutpep_no6.raw
63398		AT3G08530.1	Symbols: Clathrin, heavy chain chr3:2587171-2595411 REVERSE LENGTH=1703	00965			ü																		MDGDLWDK	201.861	201.861	1	9.28213e+06	Medium				3	0	2	HCD	490.213	979.418	-0.768708	25.5493	55.7252	25350	20210426_E1_LC8_Clavel_Dagdas_GMI_ID275_onbead_try_dig_30per_sample_mchATG8EMock1_mutpep_no6.raw
63399		AT5G45900.1	Symbols: APG7, ATAPG7, ATG7, ATATG7 ThiF family protein chr5:18615304-18618436 FORWARD LENGTH=697	00127			ü																		ALEDPSVLPR	266.41	266.41	1	1.06906e+09	Medium				31	0	2	HCD	548.803	1096.6	-0.201819	41.6307	55.7235	25349	20210426_E1_LC8_Clavel_Dagdas_GMI_ID275_onbead_try_dig_30per_sample_mchATG8EMock1_mutpep_no6.raw
63400		AT3G01500.2	Symbols: CA1 carbonic anhydrase 1 chr3:194853-197873 REVERSE LENGTH=347	00125			ü																		AFDPVETIK	228.718	228.718	1	9.36449e+07	Medium				54	0	2	HCD	510.275	1019.54	2.86783	11.0732	55.7076	25341	20210426_E1_LC8_Clavel_Dagdas_GMI_ID275_onbead_try_dig_30per_sample_mchATG8EMock1_mutpep_no6.raw
63401		AT3G01500.2	Symbols: CA1 carbonic anhydrase 1 chr3:194853-197873 REVERSE LENGTH=347	00311			ü																		GGYYDFVK	208.558	208.558	1	9.5379e+08	Low				27	0	2	HCD	474.727	948.447	1.32099	15.7563	55.7059	25340	20210426_E1_LC8_Clavel_Dagdas_GMI_ID275_onbead_try_dig_30per_sample_mchATG8EMock1_mutpep_no6.raw
63402		AT3G14240.1	Symbols: Subtilase family protein chr3:4741637-4743964 REVERSE LENGTH=775	00742			ü																		LSPGATNVETGHIVWSDGK	260.314	260.314	1	895964	Medium				48	0	3	HCD	656.666	1967.98	0.475611	65.0124	55.6938	25334	20210426_E1_LC8_Clavel_Dagdas_GMI_ID275_onbead_try_dig_30per_sample_mchATG8EMock1_mutpep_no6.raw
63403		AT1G07940.2_x000D_; AT5G60390.1_x000D_; AT1G07920.1_x000D_; AT1G07940.1_x000D_; AT1G07930.1_x000D_; AT5G60390.3	Symbols: GTP binding Elongation factor Tu family protein chr1:2463350-2464792 REVERSE LENGTH=449<|>Symbols: GTP binding Elongation factor Tu family protein chr5:24289226-24290675 FORWARD LENGTH=449<|>Symbols: GTP binding Elongation factor Tu family protein chr1:2455559-2457001 FORWARD LENGTH=449<|>Symbols: GTP binding Elongation factor Tu family protein chr1:2463350-2464792 REVERSE LENGTH=449<|>Symbols: GTP binding Elongation factor Tu family protein chr1:2459014-2460458 FORWARD LENGTH=449<|>Symbols: GTP binding Elongation factor Tu family protein chr5:24289226-24290675 FORWARD LENGTH=449	00085			ü																		YYCTVIDAPGHR	318.189	318.189	1	1.14526e+07	Medium			C3(Methylthio)	12	0	3	HCD	480.885	1440.64	0.638594	3.93563	55.673	25323	20210426_E1_LC8_Clavel_Dagdas_GMI_ID275_onbead_try_dig_30per_sample_mchATG8EMock1_mutpep_no6.raw
63404		AT5G14740.2; AT3G01500.2	Symbols: CA2, CA18, BETA CA2 carbonic anhydrase 2 chr5:4760536-4762382 FORWARD LENGTH=259 | Symbols: CA1 carbonic anhydrase 1 chr3:194853-197873 REVERSE LENGTH=347	00190; 00113			ü																		NIANMVPPFDK	253.247	253.247	1	2.12528e+07	Low		M5(Oxidation): 100	M5(Oxidation)	22	0	3	HCD	421.213	1261.63	0.574361	12.2975	55.6713	25322	20210426_E1_LC8_Clavel_Dagdas_GMI_ID275_onbead_try_dig_30per_sample_mchATG8EMock1_mutpep_no6.raw
63405		AT3G45140.1	Symbols: LOX2, ATLOX2 lipoxygenase 2 chr3:16525437-16529233 FORWARD LENGTH=896	00291			ü																		YGGEFYVPR	308.927	308.927	1	3.19297e+06	Medium				13	0	2	HCD	544.263	1087.52	-1.76948	18.3852	55.6608	25317	20210426_E1_LC8_Clavel_Dagdas_GMI_ID275_onbead_try_dig_30per_sample_mchATG8EMock1_mutpep_no6.raw
63406		AT1G07940.2_x000D_; AT5G60390.1_x000D_; AT1G07920.1_x000D_; AT1G07940.1_x000D_; AT1G07930.1_x000D_; AT5G60390.3	Symbols: GTP binding Elongation factor Tu family protein chr1:2463350-2464792 REVERSE LENGTH=449<|>Symbols: GTP binding Elongation factor Tu family protein chr5:24289226-24290675 FORWARD LENGTH=449<|>Symbols: GTP binding Elongation factor Tu family protein chr1:2455559-2457001 FORWARD LENGTH=449<|>Symbols: GTP binding Elongation factor Tu family protein chr1:2463350-2464792 REVERSE LENGTH=449<|>Symbols: GTP binding Elongation factor Tu family protein chr1:2459014-2460458 FORWARD LENGTH=449<|>Symbols: GTP binding Elongation factor Tu family protein chr5:24289226-24290675 FORWARD LENGTH=449	00085			ü																		YYCTVIDAPGHR	380.19	380.19	1	1.4531e+07	Medium			C3(Methylthio)	12	0	3	HCD	480.884	1440.64	-2.03111	15.0842	55.654	25313	20210426_E1_LC8_Clavel_Dagdas_GMI_ID275_onbead_try_dig_30per_sample_mchATG8EMock1_mutpep_no6.raw
63407		AT2G37990.1	Symbols: ribosome biogenesis regulatory protein (RRS1) family protein chr2:15900713-15903028 FORWARD LENGTH=318	00142			ü																		ESDEPGVDPFAK	217.378	217.378	1	1.10721e+06	Low				16	0	2	HCD	645.796	1290.58	-0.357505	0	55.6139	25293	20210426_E1_LC8_Clavel_Dagdas_GMI_ID275_onbead_try_dig_30per_sample_mchATG8EMock1_mutpep_no6.raw
63408		AT3G01500.2	Symbols: CA1 carbonic anhydrase 1 chr3:194853-197873 REVERSE LENGTH=347	00125			ü																		AFDPVETIK	267.583	267.583	1	3.37042e+08	Medium	X			49	0	2	HCD	510.273	1019.54	-2.16508	2.71315	55.5866	25278	20210426_E1_LC8_Clavel_Dagdas_GMI_ID275_onbead_try_dig_30per_sample_mchATG8EMock1_mutpep_no6.raw
63409	ü	cont_P15636	Protease 1 OS=Achromobacter lyticus PE=1 SV=1	00435			ü																		VFTSWTGGGAAASR	290.096	290.096	1	3.6355e+09	Medium				40	0	3	HCD	456.56	1367.67	-2.56035	16.9061	55.5505	25260	20210426_E1_LC8_Clavel_Dagdas_GMI_ID275_onbead_try_dig_30per_sample_mchATG8EMock1_mutpep_no6.raw
63410		cont_P00029	mCherry mCherry	00002			ü																		VSKGEEDNMAIIK	381.734	381.734	1	7.48544e+06	Medium			N-Term(Prot)(Acetyl)	40	1	2	HCD	738.377	1475.75	3.81605	0	55.5402	25255	20210426_E1_LC8_Clavel_Dagdas_GMI_ID275_onbead_try_dig_30per_sample_mchATG8EMock1_mutpep_no6.raw
63411		AT5G43900.3	Symbols: MYA2 myosin 2 chr5:17657241-17667413 REVERSE LENGTH=1565	00764			ü																		VGLEGYQIGK	157.264	157.264	1	493244	Low				44	0	2	HCD	532.295	1063.58	4.50423	88.2031	55.5385	25254	20210426_E1_LC8_Clavel_Dagdas_GMI_ID275_onbead_try_dig_30per_sample_mchATG8EMock1_mutpep_no6.raw
63412		cont_P00029	mCherry mCherry	00080			ü																		HPADIPDYLK	254.948	254.948	1	1.07111e+09	Medium				19	0	2	HCD	584.801	1168.59	-4.44103	38.2991	55.484	25226	20210426_E1_LC8_Clavel_Dagdas_GMI_ID275_onbead_try_dig_30per_sample_mchATG8EMock1_mutpep_no6.raw
63413		AT5G45900.1	Symbols: APG7, ATAPG7, ATG7, ATATG7 ThiF family protein chr5:18615304-18618436 FORWARD LENGTH=697	00375			ü																		TLMGWGIR	252.996	252.996	1	1.54824e+07	Medium		M3(Oxidation): 100	M3(Oxidation)	32	0	2	HCD	475.251	949.494	1.4	16.2348	55.4329	25199	20210426_E1_LC8_Clavel_Dagdas_GMI_ID275_onbead_try_dig_30per_sample_mchATG8EMock1_mutpep_no6.raw
63414		AT5G14740.2; AT3G01500.2	Symbols: CA2, CA18, BETA CA2 carbonic anhydrase 2 chr5:4760536-4762382 FORWARD LENGTH=259 | Symbols: CA1 carbonic anhydrase 1 chr3:194853-197873 REVERSE LENGTH=347	00190; 00113			ü																		NIANMVPPFDK	435.949	435.949	1	2.09956e+08	Low		M5(Oxidation): 100	M5(Oxidation)	27	0	2	HCD	631.318	1261.63	3.01978	0	55.4312	25198	20210426_E1_LC8_Clavel_Dagdas_GMI_ID275_onbead_try_dig_30per_sample_mchATG8EMock1_mutpep_no6.raw
63415		AT5G26360.1	Symbols: TCP-1/cpn60 chaperonin family protein chr5:9255561-9258891 REVERSE LENGTH=555	00203			ü																		VPGGQFEDSEVLK	293.989	293.989	1	4.74584e+06	Medium	X			42	0	2	HCD	702.856	1404.7	2.81113	0	55.4056	25186	20210426_E1_LC8_Clavel_Dagdas_GMI_ID275_onbead_try_dig_30per_sample_mchATG8EMock1_mutpep_no6.raw
63416		AT1G05190.1	Symbols: emb2394 Ribosomal protein L6 family chr1:1502515-1503738 REVERSE LENGTH=223	00182			ü																		SEIGQFAATVR	261.074	261.074	1	1.46331e+06	Low				51	0	2	HCD	589.814	1178.62	4.08686	13.3302	55.4039	25185	20210426_E1_LC8_Clavel_Dagdas_GMI_ID275_onbead_try_dig_30per_sample_mchATG8EMock1_mutpep_no6.raw
63417		AT2G38040.2_x000D_; AT2G38040.1	Symbols: CAC3 acetyl Co-enzyme a carboxylase carboxyltransferase alpha subunit chr2:15917612-15920749 FORWARD LENGTH=769<|>Symbols: CAC3 acetyl Co-enzyme a carboxylase carboxyltransferase alpha subunit chr2:15917612-15920749 FORWARD LENGTH=769	00674			ü																		SMVELLK	184.851	184.851	1	2.05043e+06	Low				30	0	2	HCD	410.237	819.466	2.00386	50.7442	55.4005	25183	20210426_E1_LC8_Clavel_Dagdas_GMI_ID275_onbead_try_dig_30per_sample_mchATG8EMock1_mutpep_no6.raw
63418		AT1G23310.1	Symbols: GGT1, AOAT1, GGAT1 glutamate:glyoxylate aminotransferase chr1:8268720-8271329 REVERSE LENGTH=481	00005			ü																		ALDYDTLNENVK	331.008	331.008	1	2.65269e+06	Medium				38	0	2	HCD	697.847	1394.69	4.92776	0	55.3971	25181	20210426_E1_LC8_Clavel_Dagdas_GMI_ID275_onbead_try_dig_30per_sample_mchATG8EMock1_mutpep_no6.raw
63419		AT1G06190.1	Symbols: Rho termination factor chr1:1892467-1894078 REVERSE LENGTH=401	00167			ü																		ESETVDSLLK	216.821	216.821	1	1.07731e+06	Medium				60	0	2	HCD	560.791	1120.58	1.94705	0	55.3868	25176	20210426_E1_LC8_Clavel_Dagdas_GMI_ID275_onbead_try_dig_30per_sample_mchATG8EMock1_mutpep_no6.raw
63420		AT5G45900.1	Symbols: APG7, ATAPG7, ATG7, ATATG7 ThiF family protein chr5:18615304-18618436 FORWARD LENGTH=697	00375			ü																		TLMGWGIR	290.085	290.085	1	4.40082e+07	Medium		M3(Oxidation): 100	M3(Oxidation)	25	0	2	HCD	475.247	949.487	-5.92989	30.4729	55.3801	25172	20210426_E1_LC8_Clavel_Dagdas_GMI_ID275_onbead_try_dig_30per_sample_mchATG8EMock1_mutpep_no6.raw
63421		AT5G22060.1; AT3G44110.1	Symbols: ATJ2, J2 DNAJ homologue 2 chr5:7303798-7305668 REVERSE LENGTH=419 | Symbols: ATJ3, ATJ DNAJ homologue 3 chr3:15869115-15871059 REVERSE LENGTH=420	00317; 00316			ü																		AISDEGMPIYQR	323.502	323.502	1	2.73338e+06	Low	X			41	0	2	HCD	690.337	1379.67	3.28759	7.90749	55.363	25163	20210426_E1_LC8_Clavel_Dagdas_GMI_ID275_onbead_try_dig_30per_sample_mchATG8EMock1_mutpep_no6.raw
63422		AT3G56650.1	Symbols: Mog1/PsbP/DUF1795-like photosystem II reaction center PsbP family protein chr3:20984807-20985913 FORWARD LENGTH=262	00149			ü																		VQVVASPLIR	200.792	200.792	1	844740	Low				11	0	2	HCD	541.34	1081.67	-0.755014	56.5367	55.3217	25142	20210426_E1_LC8_Clavel_Dagdas_GMI_ID275_onbead_try_dig_30per_sample_mchATG8EMock1_mutpep_no6.raw
63423		AT5G50920.1	Symbols: CLPC, ATHSP93-V, HSP93-V, DCA1, CLPC1 CLPC homologue 1 chr5:20715710-20719800 REVERSE LENGTH=929	00216			ü																		VLENLGADPSNIR	266.27	266.27	1	1.48202e+06	Medium				29	0	2	HCD	699.374	1397.74	2.16834	53.1082	55.2287	25094	20210426_E1_LC8_Clavel_Dagdas_GMI_ID275_onbead_try_dig_30per_sample_mchATG8EMock1_mutpep_no6.raw
63424		AT3G09840.1	Symbols: CDC48, ATCDC48, CDC48A cell division cycle 48 chr3:3019494-3022832 FORWARD LENGTH=809	00201			ü																		LDDVGYDDVGGVR	299.769	299.769	1	2.73338e+06	Low	X			18	0	2	HCD	690.328	1379.65	3.15729	13.0928	55.1946	25076	20210426_E1_LC8_Clavel_Dagdas_GMI_ID275_onbead_try_dig_30per_sample_mchATG8EMock1_mutpep_no6.raw
63425		AT4G18480.1; AT5G45930.1	Symbols: CHLI1, CH42, CH-42, CHL11, CHLI-1 P-loop containing nucleoside triphosphate hydrolases superfamily protein chr4:10201897-10203361 REVERSE LENGTH=424 | Symbols: CHLI2, CHL I2, CHLI-2 magnesium chelatase i2 chr5:18628095-18629565 FORWARD LENGTH=418	00202; 00208			ü																		AFEPGLLAK	241.67	241.67	1	5.06713e+06	Medium				58	0	2	HCD	473.274	945.54	-0.235462	43.7603	55.176	25066	20210426_E1_LC8_Clavel_Dagdas_GMI_ID275_onbead_try_dig_30per_sample_mchATG8EMock1_mutpep_no6.raw
63426		AT3G08530.1	Symbols: Clathrin, heavy chain chr3:2587171-2595411 REVERSE LENGTH=1703	00002			ü																		AAANAPITMK	378.346	378.346	1	2.08179e+07	Medium			N-Term(Prot)(Acetyl)	23	0	2	HCD	515.274	1029.54	0.802329	27.7588	55.1435	25050	20210426_E1_LC8_Clavel_Dagdas_GMI_ID275_onbead_try_dig_30per_sample_mchATG8EMock1_mutpep_no6.raw
63427		AT3G24830.1	Symbols: Ribosomal protein L13 family protein chr3:9064613-9065871 FORWARD LENGTH=206	00109			ü																		VFEGVPPPYDK	182.497	182.497	1	4.98874e+06	Low				37	0	2	HCD	624.32	1247.63	1.66345	18.9307	55.1333	25045	20210426_E1_LC8_Clavel_Dagdas_GMI_ID275_onbead_try_dig_30per_sample_mchATG8EMock1_mutpep_no6.raw
63428		AT2G25670.2_x000D_; AT2G25670.1	Symbols: BEST Arabidopsis thaliana protein match is: copper ion binding (TAIR:AT4G32610.1); Has 43784 Blast hits to 26928 proteins in 1799 species: Archae - 86; Bacteria - 6347; Metazoa - 15971; Fungi - 5398; Plants - 1931; Viruses - 259; Other Eukaryotes - 13792 (source: NCBI BLink). chr2:10929062-10930619 REVERSE LENGTH=318<|>Symbols: BEST Arabidopsis thaliana protein match is: copper ion binding (TAIR:AT4G32610.1); Has 43784 Blast hits to 26928 proteins in 1799 species: Archae - 86; Bacteria - 6347; Metazoa - 15971; Fungi - 5398; Plants - 1931; Viruses - 259; Other Eukaryotes - 13792 (source: NCBI BLink). chr2:10929062-10930619 REVERSE LENGTH=318	00045			ü																		SREPEKEPEPQVYWAPTPLK	287.624	287.624	1	0	Unknown				43	2	4	HCD	596.06	2381.22	2.17967	48.0609	55.1316	25044	20210426_E1_LC8_Clavel_Dagdas_GMI_ID275_onbead_try_dig_30per_sample_mchATG8EMock1_mutpep_no6.raw
63429		AT5G62190.1	Symbols: PRH75 DEAD box RNA helicase (PRH75) chr5:24980542-24983879 REVERSE LENGTH=671	00019			ü																		MALDTPELDSK	234.272	234.272	1	2.38278e+06	Medium				34	0	2	HCD	610.298	1219.59	0.803114	32.7522	55.1249	25040	20210426_E1_LC8_Clavel_Dagdas_GMI_ID275_onbead_try_dig_30per_sample_mchATG8EMock1_mutpep_no6.raw
63430	ü	cont_P15636	Protease 1 OS=Achromobacter lyticus PE=1 SV=1	00435			ü																		VFTSWTGGGAAASR	400.922	400.922	1	5.02136e+10	Medium				36	0	2	HCD	684.34	1367.67	1.94223	0.506979	55.1232	25039	20210426_E1_LC8_Clavel_Dagdas_GMI_ID275_onbead_try_dig_30per_sample_mchATG8EMock1_mutpep_no6.raw
63431		AT1G18080.1; AT1G48630.1	Symbols: ATARCA, RACK1A_AT, RACK1A Transducin/WD40 repeat-like superfamily protein chr1:6222325-6223901 FORWARD LENGTH=327 | Symbols: RACK1B_AT receptor for activated C kinase 1B chr1:17981977-17983268 REVERSE LENGTH=326	00259; 00260			ü																		IWDLESK	224.988	224.988	1	2.22218e+06	Medium				58	0	2	HCD	445.735	890.462	0.192588	14.784	55.0977	25026	20210426_E1_LC8_Clavel_Dagdas_GMI_ID275_onbead_try_dig_30per_sample_mchATG8EMock1_mutpep_no6.raw
63432		0000006	P38 OS=Turnip crinkle virus TCV	00242			ü																		TGSTSDAQIGDFAGVK	252.487	252.487	1	1.24009e+07	Medium				34	0	3	HCD	518.586	1553.74	-0.0257811	59.8877	55.0758	25014	20210426_E1_LC8_Clavel_Dagdas_GMI_ID275_onbead_try_dig_30per_sample_mchATG8EMock1_mutpep_no6.raw
63433		0000006	P38 OS=Turnip crinkle virus TCV	00242			ü																		TGSTSDAQIGDFAGVK	497.999	497.999	1	4.68715e+07	Medium				36	0	2	HCD	777.379	1553.75	4.34153	0	55.0331	24992	20210426_E1_LC8_Clavel_Dagdas_GMI_ID275_onbead_try_dig_30per_sample_mchATG8EMock1_mutpep_no6.raw
63434		AT5G54600.1	Symbols: Translation protein SH3-like family protein chr5:22183046-22184403 FORWARD LENGTH=198	00168			ü																		TGELIDTIEK	350.851	350.851	1	9.07353e+07	Medium				49	0	2	HCD	559.801	1118.6	1.08199	5.52221	55.0213	24985	20210426_E1_LC8_Clavel_Dagdas_GMI_ID275_onbead_try_dig_30per_sample_mchATG8EMock1_mutpep_no6.raw
63435		AT3G11130.1	Symbols: Clathrin, heavy chain chr3:3482575-3491667 REVERSE LENGTH=1705	00107			ü																		SHQMPEQVAFWK	254.039	254.039	1	1.19343e+06	Low				19	0	3	HCD	496.574	1487.71	-1.54981	30.0887	55.0145	24982	20210426_E1_LC8_Clavel_Dagdas_GMI_ID275_onbead_try_dig_30per_sample_mchATG8EMock1_mutpep_no6.raw
63436		AT3G09440.1_x000D_; AT3G09440.2	Symbols: Heat shock protein 70 (Hsp 70) family protein chr3:2903434-2905632 REVERSE LENGTH=649<|>Symbols: Heat shock protein 70 (Hsp 70) family protein chr3:2903434-2905632 REVERSE LENGTH=649	00616			ü																		MYQGGEAGGPAAGGMDEDVPPSAGGAGPK	182.401	182.401	1	6.24017e+06	Medium				4	0	3	HCD	877.72	2631.15	0.313997	0	54.9988	24975	20210426_E1_LC8_Clavel_Dagdas_GMI_ID275_onbead_try_dig_30per_sample_mchATG8EMock1_mutpep_no6.raw
63437		AT1G72150.1	Symbols: PATL1 PATELLIN 1 chr1:27148558-27150652 FORWARD LENGTH=573	00421			ü																		TFGSIITSPR	214.342	214.342	1	630614	Low				40	0	2	HCD	539.799	1078.59	1.43345	35.4459	54.9971	24974	20210426_E1_LC8_Clavel_Dagdas_GMI_ID275_onbead_try_dig_30per_sample_mchATG8EMock1_mutpep_no6.raw
63438	ü	cont_P04264	Keratin, type II cytoskeletal 1 OS=Homo sapiens GN=KRT1 PE=1 SV=6	00258			ü																		NmQDmVEDYR	202.75	202.75	1	822281	Low		M2(Oxidation): 50; M5(Oxidation): 50	M2(Oxidation)	3	0	2	HCD	658.768	1316.53	3.75908	41.8451	54.9954	24973	20210426_E1_LC8_Clavel_Dagdas_GMI_ID275_onbead_try_dig_30per_sample_mchATG8EMock1_mutpep_no6.raw
63439		AT5G45900.1	Symbols: APG7, ATAPG7, ATG7, ATATG7 ThiF family protein chr5:18615304-18618436 FORWARD LENGTH=697	00127			ü																		ALEDPSVLPR	279.127	279.127	1	9.07919e+08	Medium				37	0	2	HCD	548.805	1096.6	3.11252	24.8884	54.9887	24969	20210426_E1_LC8_Clavel_Dagdas_GMI_ID275_onbead_try_dig_30per_sample_mchATG8EMock1_mutpep_no6.raw
63440		AT3G01500.2	Symbols: CA1 carbonic anhydrase 1 chr3:194853-197873 REVERSE LENGTH=347	00125			ü																		AFDPVETIK	240.998	240.998	1	9.36449e+07	Medium				42	0	2	HCD	510.272	1019.54	-3.20426	16.8573	54.9525	24950	20210426_E1_LC8_Clavel_Dagdas_GMI_ID275_onbead_try_dig_30per_sample_mchATG8EMock1_mutpep_no6.raw
63441		AT4G34980.1	Symbols: SLP2 subtilisin-like serine protease 2 chr4:16656929-16659223 REVERSE LENGTH=764	00193			ü																		TVEFLSPR	152.969	152.969	1	2.74914e+08	Medium				43	0	2	HCD	474.76	948.513	-1.56065	46.1376	54.9388	24943	20210426_E1_LC8_Clavel_Dagdas_GMI_ID275_onbead_try_dig_30per_sample_mchATG8EMock1_mutpep_no6.raw
63442		AT5G45900.1	Symbols: APG7, ATAPG7, ATG7, ATATG7 ThiF family protein chr5:18615304-18618436 FORWARD LENGTH=697	00127			ü																		ALEDPSVLPR	310.145	310.145	1	1.06906e+09	Medium				32	0	2	HCD	548.803	1096.6	-0.451334	0	54.9354	24941	20210426_E1_LC8_Clavel_Dagdas_GMI_ID275_onbead_try_dig_30per_sample_mchATG8EMock1_mutpep_no6.raw
63443		AT2G21660.1	Symbols: ATGRP7, CCR2, GR-RBP7, GRP7 cold, circadian rhythm, and rna binding 2 chr2:9265477-9266316 REVERSE LENGTH=176	00064			ü																		DAIEGMNGQDLDGR	332.673	332.673	1	913871	Low				8	0	2	HCD	745.831	1490.66	1.11814	15.6197	54.9247	24936	20210426_E1_LC8_Clavel_Dagdas_GMI_ID275_onbead_try_dig_30per_sample_mchATG8EMock1_mutpep_no6.raw
63444	ü	cont_P35908	Keratin, type II cytoskeletal 2 epidermal OS=Homo sapiens GN=KRT2 PE=1 SV=2	00248			ü																		TSQNSELNNMQDLVEDYK	271.576	271.576	1	5.42621e+06	Low		M10(Oxidation): 100	M10(Oxidation)	15	0	3	HCD	715.319	2143.94	-0.521744	0	54.9025	24924	20210426_E1_LC8_Clavel_Dagdas_GMI_ID275_onbead_try_dig_30per_sample_mchATG8EMock1_mutpep_no6.raw
63445		AT1G80410.2	Symbols: EMB2753 tetratricopeptide repeat (TPR)-containing protein chr1:30227779-30234832 REVERSE LENGTH=911	00643			ü																		LIQVEEPMAEASK	267.058	267.058	1	2.0087e+06	Medium				38	0	2	HCD	722.876	1444.74	6.06414	47.7139	54.8934	24920	20210426_E1_LC8_Clavel_Dagdas_GMI_ID275_onbead_try_dig_30per_sample_mchATG8EMock1_mutpep_no6.raw
63446		AT5G14740.2; AT3G01500.2	Symbols: CA2, CA18, BETA CA2 carbonic anhydrase 2 chr5:4760536-4762382 FORWARD LENGTH=259 | Symbols: CA1 carbonic anhydrase 1 chr3:194853-197873 REVERSE LENGTH=347	00190; 00113			ü																		NIANMVPPFDK	237.359	237.359	1	2.12528e+07	Low		M5(Oxidation): 100	M5(Oxidation)	25	0	3	HCD	421.214	1261.63	1.12814	13.4445	54.885	24915	20210426_E1_LC8_Clavel_Dagdas_GMI_ID275_onbead_try_dig_30per_sample_mchATG8EMock1_mutpep_no6.raw
63447	ü	cont_P35908	Keratin, type II cytoskeletal 2 epidermal OS=Homo sapiens GN=KRT2 PE=1 SV=2	00248			ü																		TSQNSELNNMQDLVEDYK	200.906	200.906	1	5.42621e+06	Low		M10(Oxidation): 100	M10(Oxidation)	14	0	3	HCD	715.319	2143.94	-1.7197	0	54.8414	24893	20210426_E1_LC8_Clavel_Dagdas_GMI_ID275_onbead_try_dig_30per_sample_mchATG8EMock1_mutpep_no6.raw
63448		AT5G60790.1	Symbols: ATGCN1, GCN1 ABC transporter family protein chr5:24453760-24455767 REVERSE LENGTH=595	00158			ü																		EVEILVQQDDGGGER	260.319	260.319	1	0	Unknown				27	0	2	HCD	822.402	1643.8	5.84531	0	54.8256	24886	20210426_E1_LC8_Clavel_Dagdas_GMI_ID275_onbead_try_dig_30per_sample_mchATG8EMock1_mutpep_no6.raw
63449	ü	cont_P13645	Keratin, type I cytoskeletal 10 OS=Homo sapiens GN=KRT10 PE=1 SV=6	00387			ü																		QSLEASLAETEGR	372.616	372.616	1	2.16237e+08	Low				22	0	2	HCD	695.845	1390.68	0.825855	4.69488	54.8137	24879	20210426_E1_LC8_Clavel_Dagdas_GMI_ID275_onbead_try_dig_30per_sample_mchATG8EMock1_mutpep_no6.raw
63450		AT4G18440.1	Symbols: L-Aspartase-like family protein chr4:10186385-10188832 REVERSE LENGTH=536	00409			ü																		DLTDSTVLR	169.581	169.581	1	3.37042e+08	Medium	X			47	0	2	HCD	510.272	1019.54	-0.580709	32.8809	54.8083	24877	20210426_E1_LC8_Clavel_Dagdas_GMI_ID275_onbead_try_dig_30per_sample_mchATG8EMock1_mutpep_no6.raw
63451	ü	cont_P15636	Protease 1 OS=Achromobacter lyticus PE=1 SV=1	00435			ü																		VFTSWTGGGAAASR	375.077	375.077	1	3.6355e+09	Medium				38	0	3	HCD	456.561	1367.67	-1.04611	4.30509	54.7965	24870	20210426_E1_LC8_Clavel_Dagdas_GMI_ID275_onbead_try_dig_30per_sample_mchATG8EMock1_mutpep_no6.raw
63452	ü	cont_P13647	Keratin, type II cytoskeletal 5 OS=Homo sapiens GN=KRT5 PE=1 SV=3	00266			ü																		TTAENEFVMLK	182.538	182.538	1	1.72966e+07	Low		M9(Oxidation): 100	M9(Oxidation)	34	0	2	HCD	649.816	1298.63	-3.14928	17.3229	54.7529	24848	20210426_E1_LC8_Clavel_Dagdas_GMI_ID275_onbead_try_dig_30per_sample_mchATG8EMock1_mutpep_no6.raw
63453		AT4G24280.1	Symbols: cpHsc70-1 chloroplast heat shock protein 70-1 chr4:12590094-12593437 FORWARD LENGTH=718	00177			ü																		LECPAINK	188.187	188.187	1	2.56776e+06	Low			C3(Methylthio)	27	0	2	HCD	467.228	933.449	-4.55459	34.7362	54.7303	24837	20210426_E1_LC8_Clavel_Dagdas_GMI_ID275_onbead_try_dig_30per_sample_mchATG8EMock1_mutpep_no6.raw
63454		AT2G18040.1	Symbols: PIN1AT peptidylprolyl cis/trans isomerase, NIMA-interacting 1 chr2:7842346-7843537 FORWARD LENGTH=119	00089			ü																		PFEEATYALK	423.557	423.557	1	1.09753e+07	Low				29	0	2	HCD	584.798	1168.59	0.132389	0	54.7286	24836	20210426_E1_LC8_Clavel_Dagdas_GMI_ID275_onbead_try_dig_30per_sample_mchATG8EMock1_mutpep_no6.raw
63455		AT2G45170.2_x000D_; 0000001_x000D_; AT2G45170.1	Symbols: ATATG8E, ATG8E AUTOPHAGY 8E chr2:18624545-18625526 FORWARD LENGTH=122<|>ATG8e OS=Arabidopsis thaliana (Thale cress)<|>Symbols: ATATG8E, ATG8E AUTOPHAGY 8E chr2:18624545-18625526 FORWARD LENGTH=122	00009			ü																		MDNDFEK	178.805	178.805	1	8.20165e+09	Low				12	0	2	HCD	449.685	898.363	1.85894	44.9981	54.7198	24832	20210426_E1_LC8_Clavel_Dagdas_GMI_ID275_onbead_try_dig_30per_sample_mchATG8EMock1_mutpep_no6.raw
63456		AT1G06950.1	Symbols: ATTIC110, TIC110 translocon at the inner envelope membrane of chloroplasts 110 chr1:2130303-2135563 REVERSE LENGTH=1016	00572			ü																		DAISSGVDGYDAETR	338.155	338.155	1	2.20883e+06	Medium				11	0	2	HCD	778.353	1555.7	7.14316	0	54.6801	24811	20210426_E1_LC8_Clavel_Dagdas_GMI_ID275_onbead_try_dig_30per_sample_mchATG8EMock1_mutpep_no6.raw
63457		AT5G14740.2; AT3G01500.2	Symbols: CA2, CA18, BETA CA2 carbonic anhydrase 2 chr5:4760536-4762382 FORWARD LENGTH=259 | Symbols: CA1 carbonic anhydrase 1 chr3:194853-197873 REVERSE LENGTH=347	00190; 00113			ü																		NIANMVPPFDK	430.891	430.891	1	2.09956e+08	Low		M5(Oxidation): 100	M5(Oxidation)	29	0	2	HCD	631.319	1261.63	4.44595	0	54.675	24808	20210426_E1_LC8_Clavel_Dagdas_GMI_ID275_onbead_try_dig_30per_sample_mchATG8EMock1_mutpep_no6.raw
63458		AT5G47190.1	Symbols: Ribosomal protein L19 family protein chr5:19164432-19166064 REVERSE LENGTH=229	00126			ü																		AIEVAETVRPVPGLR	260.988	260.988	1	5.33911e+06	Medium				13	1	3	HCD	536.313	1606.92	-1.76775	22.4364	54.6627	24802	20210426_E1_LC8_Clavel_Dagdas_GMI_ID275_onbead_try_dig_30per_sample_mchATG8EMock1_mutpep_no6.raw
63459		AT2G41740.1	Symbols: VLN2, ATVLN2 villin 2 chr2:17410962-17416878 REVERSE LENGTH=976	00129			ü																		TVEEEVFETR	189.23	189.23	1	0	Unknown				32	0	2	HCD	619.8	1238.59	2.13711	0	54.6487	24795	20210426_E1_LC8_Clavel_Dagdas_GMI_ID275_onbead_try_dig_30per_sample_mchATG8EMock1_mutpep_no6.raw
63460		AT5G67360.1	Symbols: ARA12 Subtilase family protein chr5:26872192-26874465 REVERSE LENGTH=757	00581			ü																		DGKPLLDIATGK	249.278	249.278	1	8.14689e+06	Medium				35	1	2	HCD	614.351	1227.69	-0.249977	26.3217	54.6297	24785	20210426_E1_LC8_Clavel_Dagdas_GMI_ID275_onbead_try_dig_30per_sample_mchATG8EMock1_mutpep_no6.raw
63461		AT5G67360.1	Symbols: ARA12 Subtilase family protein chr5:26872192-26874465 REVERSE LENGTH=757	00581			ü																		DGKPLLDIATGK	267.875	267.875	1	2.30241e+07	Medium				35	1	3	HCD	409.903	1227.7	1.27968	8.4446	54.6089	24774	20210426_E1_LC8_Clavel_Dagdas_GMI_ID275_onbead_try_dig_30per_sample_mchATG8EMock1_mutpep_no6.raw
63462		AT5G14740.2; AT3G01500.2	Symbols: CA2, CA18, BETA CA2 carbonic anhydrase 2 chr5:4760536-4762382 FORWARD LENGTH=259 | Symbols: CA1 carbonic anhydrase 1 chr3:194853-197873 REVERSE LENGTH=347	00065; 00142			ü																		EKYETNPALYGELAK	182.208	182.208	1	2.31504e+08	Medium				36	1	3	HCD	575.962	1725.87	0.797355	22.9116	54.5601	24750	20210426_E1_LC8_Clavel_Dagdas_GMI_ID275_onbead_try_dig_30per_sample_mchATG8EMock1_mutpep_no6.raw
63463		AT2G06850.1	Symbols: EXGT-A1, EXT, XTH4 xyloglucan endotransglucosylase/hydrolase 4 chr2:2763619-2765490 FORWARD LENGTH=296	00255			ü																		DLDAEQWR	222.094	222.094	1	2.72297e+06	Medium				13	0	2	HCD	516.74	1032.47	-2.2415	28.9119	54.5268	24733	20210426_E1_LC8_Clavel_Dagdas_GMI_ID275_onbead_try_dig_30per_sample_mchATG8EMock1_mutpep_no6.raw
63464		AT3G18600.1	Symbols: P-loop containing nucleoside triphosphate hydrolases superfamily protein chr3:6399724-6403007 REVERSE LENGTH=568	00287			ü																		VSLTSPVHVDVDDGR	251.316	251.316	1	582783	Low				39	0	3	HCD	532.605	1595.8	-0.504014	84.3067	54.4902	24714	20210426_E1_LC8_Clavel_Dagdas_GMI_ID275_onbead_try_dig_30per_sample_mchATG8EMock1_mutpep_no6.raw
63465		AT2G04390.1	Symbols: Ribosomal S17 family protein chr2:1527911-1528336 FORWARD LENGTH=141	00081			ü																		RMDFVPDESAIK	209.959	209.959	1	1.38023e+06	Medium				28	1	3	HCD	469.903	1407.69	0.914974	40.3122	54.4727	24705	20210426_E1_LC8_Clavel_Dagdas_GMI_ID275_onbead_try_dig_30per_sample_mchATG8EMock1_mutpep_no6.raw
63466		AT5G38430.1; AT5G38410.3	Symbols: Ribulose bisphosphate carboxylase (small chain) family protein chr5:15384350-15385155 REVERSE LENGTH=181 | Symbols: Ribulose bisphosphate carboxylase (small chain) family protein chr5:15377501-15378306 REVERSE LENGTH=186	00153; 00148			ü																		EYPGAFIR	171.936	171.936	1	3.52728e+07	Medium				28	0	2	HCD	476.748	952.489	0.508391	31.8402	54.4486	24692	20210426_E1_LC8_Clavel_Dagdas_GMI_ID275_onbead_try_dig_30per_sample_mchATG8EMock1_mutpep_no6.raw
63467	ü	cont_P07339	Cathepsin D OS=Homo sapiens GN=CTSD PE=1 SV=1	00349			ü																		LSPEDYTLK	163.133	163.133	1	510422	Low				38	0	2	HCD	533.278	1065.55	3.07002	61.0983	54.4379	24687	20210426_E1_LC8_Clavel_Dagdas_GMI_ID275_onbead_try_dig_30per_sample_mchATG8EMock1_mutpep_no6.raw
63468		AT3G24503.1	Symbols: ALDH2C4, ALDH1A, REF1 aldehyde dehydrogenase 2C4 chr3:8919732-8923029 REVERSE LENGTH=501	00068			ü																		YAFDHGPWPR	227.516	227.516	1	0	Unknown				16	0	3	HCD	415.864	1245.58	-0.882696	41.6036	54.4257	24681	20210426_E1_LC8_Clavel_Dagdas_GMI_ID275_onbead_try_dig_30per_sample_mchATG8EMock1_mutpep_no6.raw
63469	ü	cont_P35527	Keratin, type I cytoskeletal 9 OS=Homo sapiens GN=KRT9 PE=1 SV=3	00262			ü																		QVLDNLTMEK	253.684	253.684	1	3.60671e+07	Low				33	0	2	HCD	595.809	1190.61	1.379	7.57513	54.4172	24676	20210426_E1_LC8_Clavel_Dagdas_GMI_ID275_onbead_try_dig_30per_sample_mchATG8EMock1_mutpep_no6.raw
63470		AT5G61500.1	Symbols: ATATG3, ATG3 autophagy 3 (APG3) chr5:24734216-24736711 REVERSE LENGTH=313	00119			ü																		GKEEDNLPSMDALDINEK	362.251	362.251	1	9.04727e+07	Low		M10(Oxidation): 100	M10(Oxidation)	18	1	3	HCD	678.651	2033.94	2.38874	0	54.4155	24675	20210426_E1_LC8_Clavel_Dagdas_GMI_ID275_onbead_try_dig_30per_sample_mchATG8EMock1_mutpep_no6.raw
63471		AT3G45140.1	Symbols: LOX2, ATLOX2 lipoxygenase 2 chr3:16525437-16529233 FORWARD LENGTH=896	00202			ü																		SYLPSQTPEPLK	240.695	240.695	1	3.22452e+06	Medium				44	0	2	HCD	680.364	1359.72	4.50095	43.1278	54.4063	24672	20210426_E1_LC8_Clavel_Dagdas_GMI_ID275_onbead_try_dig_30per_sample_mchATG8EMock1_mutpep_no6.raw
63472		cont_P00029	mCherry mCherry	00080			ü																		HPADIPDYLK	204.843	204.843	1	1.07111e+09	Medium				28	0	2	HCD	584.804	1168.6	1.58122	11.6344	54.3907	24664	20210426_E1_LC8_Clavel_Dagdas_GMI_ID275_onbead_try_dig_30per_sample_mchATG8EMock1_mutpep_no6.raw
63473		ATCG00280.1	Symbols: PSBC photosystem II reaction center protein C chrC:33720-35141 FORWARD LENGTH=473	00344			ü																		SPTGEVIFGGETMR	406.859	406.859	1	638725	Low		M13(Oxidation): 100	M13(Oxidation)	28	0	2	HCD	748.86	1496.71	4.79631	47.5341	54.3696	24653	20210426_E1_LC8_Clavel_Dagdas_GMI_ID275_onbead_try_dig_30per_sample_mchATG8EMock1_mutpep_no6.raw
63474	ü	cont_P15636	Protease 1 OS=Achromobacter lyticus PE=1 SV=1	00435			ü																		VFTSWTGGGAAASR	402.166	402.166	1	5.02136e+10	Medium				33	0	2	HCD	684.342	1367.68	4.50591	0	54.3612	24648	20210426_E1_LC8_Clavel_Dagdas_GMI_ID275_onbead_try_dig_30per_sample_mchATG8EMock1_mutpep_no6.raw
63475	ü	cont_P04264	Keratin, type II cytoskeletal 1 OS=Homo sapiens GN=KRT1 PE=1 SV=6	00278			ü																		TNAENEFVTIK	211.284	211.284	1	4.72294e+08	Medium				37	0	2	HCD	633.324	1265.64	2.50678	26.2676	54.3508	24643	20210426_E1_LC8_Clavel_Dagdas_GMI_ID275_onbead_try_dig_30per_sample_mchATG8EMock1_mutpep_no6.raw
63476		AT1G73380.1	Symbols: unknown protein; CONTAINS InterPro DOMAIN/s: Protein of unknown function DUF1308 (InterPro:IPR010733); Has 162 Blast hits to 160 proteins in 67 species: Archae - 0; Bacteria - 2; Metazoa - 120; Fungi - 0; Plants - 34; Viruses - 0; Other Eukaryotes - 6 (source: NCBI BLink). chr1:27589100-27590657 FORWARD LENGTH=434	00337			ü																		SVFSEFK	181.273	181.273	1	1.76055e+07	Low				14	0	2	HCD	422.216	843.424	-0.262178	39.7531	54.3457	24640	20210426_E1_LC8_Clavel_Dagdas_GMI_ID275_onbead_try_dig_30per_sample_mchATG8EMock1_mutpep_no6.raw
63477		AT5G61500.1	Symbols: ATATG3, ATG3 autophagy 3 (APG3) chr5:24734216-24736711 REVERSE LENGTH=313	00267			ü																		IIDVLMSR	330.262	330.262	1	6.5752e+06	Medium		M6(Oxidation): 100	M6(Oxidation)	42	0	2	HCD	481.771	962.534	0.288831	15.0328	54.344	24639	20210426_E1_LC8_Clavel_Dagdas_GMI_ID275_onbead_try_dig_30per_sample_mchATG8EMock1_mutpep_no6.raw
63478		AT1G78300.1	Symbols: GRF2, 14-3-3OMEGA, GF14 OMEGA general regulatory factor 2 chr1:29461883-29463052 FORWARD LENGTH=259	00031			ü																		VSAAVDGDELTVEER	184.289	184.289	1	514983	Low				31	0	2	HCD	795.392	1589.78	7.79825	22.4248	54.3381	24637	20210426_E1_LC8_Clavel_Dagdas_GMI_ID275_onbead_try_dig_30per_sample_mchATG8EMock1_mutpep_no6.raw
63479		AT5G45900.1	Symbols: APG7, ATAPG7, ATG7, ATATG7 ThiF family protein chr5:18615304-18618436 FORWARD LENGTH=697	00318			ü																		SISLANSMDPTR	292.955	292.955	1	1.72744e+07	Medium				28	0	2	HCD	646.324	1291.64	6.89702	28.6753	54.328	24631	20210426_E1_LC8_Clavel_Dagdas_GMI_ID275_onbead_try_dig_30per_sample_mchATG8EMock1_mutpep_no6.raw
63480	ü	cont_Q06830	Peroxiredoxin-1 OS=Homo sapiens GN=PRDX1 PE=1 SV=1	00028			ü																		DISLSDYK	161.09	161.09	1	0	Unknown				23	0	2	HCD	470.736	940.466	3.51025	62.0966	54.3191	24628	20210426_E1_LC8_Clavel_Dagdas_GMI_ID275_onbead_try_dig_30per_sample_mchATG8EMock1_mutpep_no6.raw
63481	ü	cont_P02533; cont_P08779	Keratin, type I cytoskeletal 14 OS=Homo sapiens GN=KRT14 PE=1 SV=4 | Keratin, type I cytoskeletal 16 OS=Homo sapiens GN=KRT16 PE=1 SV=4	00163; 00161			ü																		DYSPYFK	161.698	161.698	1	1.50882e+07	Low				8	0	2	HCD	460.214	919.42	0.88365	56.4267	54.3123	24624	20210426_E1_LC8_Clavel_Dagdas_GMI_ID275_onbead_try_dig_30per_sample_mchATG8EMock1_mutpep_no6.raw
63482		AT5G10910.1	Symbols: mraW methylase family protein chr5:3439588-3441517 FORWARD LENGTH=434	00138			ü																		NFVGMDVDPVAR	273.807	273.807	1	983673	Low		M5(Oxidation): 100	M5(Oxidation)	27	0	2	HCD	668.325	1335.64	5.01816	18.1441	54.3029	24620	20210426_E1_LC8_Clavel_Dagdas_GMI_ID275_onbead_try_dig_30per_sample_mchATG8EMock1_mutpep_no6.raw
63483		AT3G24830.1	Symbols: Ribosomal protein L13 family protein chr3:9064613-9065871 FORWARD LENGTH=206	00109			ü																		VFEGVPPPYDK	160.655	160.655	1	4.98874e+06	Low				46	0	2	HCD	624.324	1247.64	7.50707	17.9546	54.2995	24618	20210426_E1_LC8_Clavel_Dagdas_GMI_ID275_onbead_try_dig_30per_sample_mchATG8EMock1_mutpep_no6.raw
63484		AT3G45930.1_x000D_; AT5G59690.1_x000D_; AT1G07820.1_x000D_; AT1G07660.1_x000D_; AT3G53730.1_x000D_; AT2G28740.1_x000D_; AT1G07820.2_x000D_; AT5G59970.1_x000D_; AT3G46320.1	Symbols: Histone superfamily protein chr3:16883390-16883701 FORWARD LENGTH=103<|>Symbols: Histone superfamily protein chr5:24051649-24051960 FORWARD LENGTH=103<|>Symbols: Histone superfamily protein chr1:2421435-2421746 REVERSE LENGTH=103<|>Symbols: Histone superfamily protein chr1:2369212-2369523 FORWARD LENGTH=103<|>Symbols: Histone superfamily protein chr3:19912659-19912970 REVERSE LENGTH=103<|>Symbols: HIS4 histone H4 chr2:12329643-12329954 REVERSE LENGTH=103<|>Symbols: Histone superfamily protein chr1:2421435-2421746 REVERSE LENGTH=103<|>Symbols: Histone superfamily protein chr5:24146352-24146663 REVERSE LENGTH=103<|>Symbols: Histone superfamily protein chr3:17020043-17020354 REVERSE LENGTH=103	00047			ü																		ISGLIYEETR	208.725	208.725	1	1.26925e+07	Medium				35	0	2	HCD	590.816	1180.63	4.12661	47.4916	54.2961	24616	20210426_E1_LC8_Clavel_Dagdas_GMI_ID275_onbead_try_dig_30per_sample_mchATG8EMock1_mutpep_no6.raw
63485		AT5G09900.1	Symbols: EMB2107, RPN5A, MSA 26S proteasome regulatory subunit, putative (RPN5) chr5:3089462-3092434 REVERSE LENGTH=442	00418			ü																		LLDLVEK	231.701	231.701	1	7.09219e+06	Medium				22	0	2	HCD	415.255	829.503	-0.0345492	44.5316	54.2474	24591	20210426_E1_LC8_Clavel_Dagdas_GMI_ID275_onbead_try_dig_30per_sample_mchATG8EMock1_mutpep_no6.raw
63486		AT2G33210.1; AT3G23990.1	Symbols: HSP60-2 heat shock protein 60-2 chr2:14075093-14078568 REVERSE LENGTH=585 | Symbols: HSP60, HSP60-3B heat shock protein 60 chr3:8669013-8672278 FORWARD LENGTH=577	00522; 00523			ü																		AGIIDPLK	248.397	248.397	1	1.01078e+06	Low				7	0	2	HCD	413.755	826.503	0.0811526	41.3002	54.2277	24582	20210426_E1_LC8_Clavel_Dagdas_GMI_ID275_onbead_try_dig_30per_sample_mchATG8EMock1_mutpep_no6.raw
63487		AT3G09440.1_x000D_; AT3G09440.2	Symbols: Heat shock protein 70 (Hsp 70) family protein chr3:2903434-2905632 REVERSE LENGTH=649<|>Symbols: Heat shock protein 70 (Hsp 70) family protein chr3:2903434-2905632 REVERSE LENGTH=649	00616			ü																		MYQGGEAGGPAAGGMDEDVPPSAGGAGPK	222.329	222.329	1	6.24017e+06	Medium				4	0	3	HCD	877.722	2631.15	1.9597	0	54.2226	24579	20210426_E1_LC8_Clavel_Dagdas_GMI_ID275_onbead_try_dig_30per_sample_mchATG8EMock1_mutpep_no6.raw
63488		AT5G45900.1	Symbols: APG7, ATAPG7, ATG7, ATATG7 ThiF family protein chr5:18615304-18618436 FORWARD LENGTH=697	00127			ü																		ALEDPSVLPR	260.444	260.444	1	9.07919e+08	Medium				37	0	2	HCD	548.804	1096.6	1.75223	61.9662	54.2209	24578	20210426_E1_LC8_Clavel_Dagdas_GMI_ID275_onbead_try_dig_30per_sample_mchATG8EMock1_mutpep_no6.raw
63489		AT5G45900.1	Symbols: APG7, ATAPG7, ATG7, ATATG7 ThiF family protein chr5:18615304-18618436 FORWARD LENGTH=697	00118			ü																		IWEDIQSGK	195.051	195.051	1	2.16706e+09	Medium				38	0	2	HCD	538.276	1075.54	2.25032	49.0213	54.2055	24570	20210426_E1_LC8_Clavel_Dagdas_GMI_ID275_onbead_try_dig_30per_sample_mchATG8EMock1_mutpep_no6.raw
63490		AT3G51800.1	Symbols: ATG2, EBP1, ATEBP1 metallopeptidase M24 family protein chr3:19211261-19213568 REVERSE LENGTH=392	00047			ü																		IVDICEK	198.824	198.824	1	945982	Low			C5(Methylthio)	25	0	2	HCD	433.211	865.415	-0.573864	0	54.1929	24564	20210426_E1_LC8_Clavel_Dagdas_GMI_ID275_onbead_try_dig_30per_sample_mchATG8EMock1_mutpep_no6.raw
63491		AT5G45900.1	Symbols: APG7, ATAPG7, ATG7, ATATG7 ThiF family protein chr5:18615304-18618436 FORWARD LENGTH=697	00127			ü																		ALEDPSVLPR	330.45	330.45	1	1.06906e+09	Medium				36	0	2	HCD	548.804	1096.6	1.30535	0	54.1708	24552	20210426_E1_LC8_Clavel_Dagdas_GMI_ID275_onbead_try_dig_30per_sample_mchATG8EMock1_mutpep_no6.raw
63492		AT4G10340.1	Symbols: LHCB5 light harvesting complex of photosystem II 5 chr4:6408200-6409496 FORWARD LENGTH=280	00110			ü																		YQAFELIHAR	292.229	292.229	1	1.60763e+06	Medium				47	0	3	HCD	416.556	1247.65	-0.707474	18.0155	54.1459	24541	20210426_E1_LC8_Clavel_Dagdas_GMI_ID275_onbead_try_dig_30per_sample_mchATG8EMock1_mutpep_no6.raw
63493		AT2G33210.1; AT3G23990.1	Symbols: HSP60-2 heat shock protein 60-2 chr2:14075093-14078568 REVERSE LENGTH=585 | Symbols: HSP60, HSP60-3B heat shock protein 60 chr3:8669013-8672278 FORWARD LENGTH=577	00522; 00523			ü																		AGIIDPLK	258.176	258.176	1	2.31761e+06	Medium				7	0	2	HCD	413.755	826.503	-0.733831	25.8039	54.1442	24540	20210426_E1_LC8_Clavel_Dagdas_GMI_ID275_onbead_try_dig_30per_sample_mchATG8EMock1_mutpep_no6.raw
63494		AT4G34980.1	Symbols: SLP2 subtilisin-like serine protease 2 chr4:16656929-16659223 REVERSE LENGTH=764	00193			ü																		TVEFLSPR	211.409	211.409	1	2.74914e+08	Medium				39	0	2	HCD	474.761	948.515	0.473049	63.2852	54.1392	24537	20210426_E1_LC8_Clavel_Dagdas_GMI_ID275_onbead_try_dig_30per_sample_mchATG8EMock1_mutpep_no6.raw
63495		AT4G35090.1	Symbols: CAT2 catalase 2 chr4:16700937-16703215 REVERSE LENGTH=492	00234			ü																		SLLEEDAIR	242.037	242.037	1	2.7633e+07	Medium				57	0	2	HCD	523.28	1045.55	0.295893	7.41056	54.1375	24536	20210426_E1_LC8_Clavel_Dagdas_GMI_ID275_onbead_try_dig_30per_sample_mchATG8EMock1_mutpep_no6.raw
63496		AT5G14740.2; AT3G01500.2	Symbols: CA2, CA18, BETA CA2 carbonic anhydrase 2 chr5:4760536-4762382 FORWARD LENGTH=259 | Symbols: CA1 carbonic anhydrase 1 chr3:194853-197873 REVERSE LENGTH=347	00190; 00113			ü																		NIANMVPPFDK	195.435	195.435	1	2.12528e+07	Low		M5(Oxidation): 100	M5(Oxidation)	21	0	3	HCD	421.212	1261.62	-1.58116	24.754	54.125	24530	20210426_E1_LC8_Clavel_Dagdas_GMI_ID275_onbead_try_dig_30per_sample_mchATG8EMock1_mutpep_no6.raw
63497		AT1G04410.1	Symbols: Lactate/malate dehydrogenase family protein chr1:1189418-1191267 REVERSE LENGTH=332	00313			ü																		MDLTAEELK	257.152	257.152	1	770876	Low				34	0	2	HCD	525.262	1049.52	-1.4359	45.1248	54.1233	24529	20210426_E1_LC8_Clavel_Dagdas_GMI_ID275_onbead_try_dig_30per_sample_mchATG8EMock1_mutpep_no6.raw
63498		AT4G18480.1; AT5G45930.1	Symbols: CHLI1, CH42, CH-42, CHL11, CHLI-1 P-loop containing nucleoside triphosphate hydrolases superfamily protein chr4:10201897-10203361 REVERSE LENGTH=424 | Symbols: CHLI2, CHL I2, CHLI-2 magnesium chelatase i2 chr5:18628095-18629565 FORWARD LENGTH=418	00186; 00192			ü																		VCGTIDIEK	252.943	252.943	1	3.74658e+06	Medium			C2(Methylthio)	24	0	2	HCD	512.245	1023.48	-1.48233	8.40443	54.1199	24527	20210426_E1_LC8_Clavel_Dagdas_GMI_ID275_onbead_try_dig_30per_sample_mchATG8EMock1_mutpep_no6.raw
63499		AT3G51800.1	Symbols: ATG2, EBP1, ATEBP1 metallopeptidase M24 family protein chr3:19211261-19213568 REVERSE LENGTH=392	00047			ü																		IVDICEK	208.462	208.462	1	6.31444e+06	Medium			C5(Methylthio)	25	0	2	HCD	433.212	865.416	0.128726	65.2791	54.1014	24517	20210426_E1_LC8_Clavel_Dagdas_GMI_ID275_onbead_try_dig_30per_sample_mchATG8EMock1_mutpep_no6.raw
63500		AT1G65930.1	Symbols: cICDH cytosolic NADP+-dependent isocitrate dehydrogenase chr1:24539088-24541861 FORWARD LENGTH=410	00352			ü																		LLDFTEK	199.72	199.72	1	4.85756e+06	Medium				23	0	2	HCD	433.237	865.466	-0.42704	53.8246	54.0638	24497	20210426_E1_LC8_Clavel_Dagdas_GMI_ID275_onbead_try_dig_30per_sample_mchATG8EMock1_mutpep_no6.raw
63501		AT2G41680.1	Symbols: NTRC NADPH-dependent thioredoxin reductase C chr2:17376349-17379028 REVERSE LENGTH=529	00297			ü																		GQMSGILLR	185.131	185.131	1	1.01206e+06	Low				55	0	2	HCD	487.775	974.543	-2.37055	18.0303	54.0583	24495	20210426_E1_LC8_Clavel_Dagdas_GMI_ID275_onbead_try_dig_30per_sample_mchATG8EMock1_mutpep_no6.raw
63502		AT3G11510.1; AT2G36160.1; AT3G52580.1	Symbols: Ribosomal protein S11 family protein chr3:3623757-3624866 REVERSE LENGTH=150 | Symbols: Ribosomal protein S11 family protein chr2:15169925-15171159 FORWARD LENGTH=150 | Symbols: Ribosomal protein S11 family protein chr3:19503324-19504701 FORWARD LENGTH=150	00128; 00128; 00128			ü																		IEDVTPIPTDSTR	216.722	216.722	1	2.14358e+07	Medium				38	0	2	HCD	722.372	1443.74	2.54623	21.3417	54.0566	24494	20210426_E1_LC8_Clavel_Dagdas_GMI_ID275_onbead_try_dig_30per_sample_mchATG8EMock1_mutpep_no6.raw
63503		AT5G18660.1	Symbols: PCB2 NAD(P)-binding Rossmann-fold superfamily protein chr5:6220872-6222125 REVERSE LENGTH=417	00297			ü																		INQVLPIGGPGK	273.789	273.789	1	1.6078e+06	Medium				9	0	2	HCD	596.855	1192.7	-2.39865	66.8325	54.0532	24492	20210426_E1_LC8_Clavel_Dagdas_GMI_ID275_onbead_try_dig_30per_sample_mchATG8EMock1_mutpep_no6.raw
63504		ATCG00490.1	Symbols: RBCL ribulose-bisphosphate carboxylases chrC:54958-56397 FORWARD LENGTH=479	00188			ü																		AVYECLR	169.958	169.958	1	1.07708e+08	Medium			C5(Methylthio)	10	0	2	HCD	450.209	899.41	-1.11654	0	54.0448	24487	20210426_E1_LC8_Clavel_Dagdas_GMI_ID275_onbead_try_dig_30per_sample_mchATG8EMock1_mutpep_no6.raw
63505		AT1G04410.1	Symbols: Lactate/malate dehydrogenase family protein chr1:1189418-1191267 REVERSE LENGTH=332	00313			ü																		MDLTAEELK	266.002	266.002	1	1.78878e+06	Medium				35	0	2	HCD	525.263	1049.52	0.306075	0	54.0349	24482	20210426_E1_LC8_Clavel_Dagdas_GMI_ID275_onbead_try_dig_30per_sample_mchATG8EMock1_mutpep_no6.raw
63506		AT2G30620.1	Symbols: winged-helix DNA-binding transcription factor family protein chr2:13045360-13046267 FORWARD LENGTH=273	00002			ü																		SIEEENVPTTVDSGAADTTVK	449.294	449.294	1	7.4913e+06	Medium				23	0	3	HCD	721.682	2163.03	0.534029	0	54.0298	24479	20210426_E1_LC8_Clavel_Dagdas_GMI_ID275_onbead_try_dig_30per_sample_mchATG8EMock1_mutpep_no6.raw
63507	ü	cont_P15636	Protease 1 OS=Achromobacter lyticus PE=1 SV=1	00435			ü																		VFTSWTGGGAAASR	389.631	389.631	1	3.6355e+09	Medium				35	0	3	HCD	456.562	1367.67	0.134648	2.91349	54.0281	24478	20210426_E1_LC8_Clavel_Dagdas_GMI_ID275_onbead_try_dig_30per_sample_mchATG8EMock1_mutpep_no6.raw
63508		AT2G47510.1_x000D_; AT2G47510.2	Symbols: FUM1 fumarase 1 chr2:19498614-19502020 FORWARD LENGTH=492<|>Symbols: FUM1 fumarase 1 chr2:19498614-19502020 FORWARD LENGTH=492	00101			ü																		AIMQAAQEVAEGK	197.39	197.39	1	0	Unknown				39	0	2	HCD	673.346	1345.68	4.60523	22.4172	54.0142	24471	20210426_E1_LC8_Clavel_Dagdas_GMI_ID275_onbead_try_dig_30per_sample_mchATG8EMock1_mutpep_no6.raw
63509		AT5G16780.1	Symbols: DOT2, MDF SART-1 family chr5:5517784-5521566 REVERSE LENGTH=820	00226			ü																		IFEEQDNLNQGENEDGEDGEHLSGVK	672.339	672.339	1	1.19942e+07	Medium				3	0	3	HCD	968.091	2902.26	-0.8935	0	54.0109	24469	20210426_E1_LC8_Clavel_Dagdas_GMI_ID275_onbead_try_dig_30per_sample_mchATG8EMock1_mutpep_no6.raw
63510		AT5G16780.1	Symbols: DOT2, MDF SART-1 family chr5:5517784-5521566 REVERSE LENGTH=820	00226			ü																		IFEEQDNLNQGENEDGEDGEHLSGVK	483.769	483.769	1	3.41349e+06	Medium				3	0	4	HCD	726.321	2902.26	0.131841	4.37058	54.0027	24465	20210426_E1_LC8_Clavel_Dagdas_GMI_ID275_onbead_try_dig_30per_sample_mchATG8EMock1_mutpep_no6.raw
63511		AT5G39320.1; AT5G15490.1; AT3G29360.2_x000D_; AT3G29360.1	Symbols: UDP-glucose 6-dehydrogenase family protein chr5:15743254-15744696 FORWARD LENGTH=480 | Symbols: UDP-glucose 6-dehydrogenase family protein chr5:5027872-5029314 REVERSE LENGTH=480 | Symbols: UDP-glucose 6-dehydrogenase family protein chr3:11267375-11268817 REVERSE LENGTH=480<|>Symbols: UDP-glucose 6-dehydrogenase family protein chr3:11267375-11268817 REVERSE LENGTH=480	00217; 00217; 00217			ü																		LAANAFLAQR	259.007	259.007	1	1.08453e+06	Low				47	0	2	HCD	537.807	1074.61	1.4472	76.6489	53.9993	24463	20210426_E1_LC8_Clavel_Dagdas_GMI_ID275_onbead_try_dig_30per_sample_mchATG8EMock1_mutpep_no6.raw
63512		AT3G22660.1	Symbols: rRNA processing protein-related chr3:8016237-8017118 REVERSE LENGTH=293	00204			ü																		AGEPELDFESGK	231.445	231.445	1	6.57276e+06	Medium				33	0	2	HCD	639.796	1278.59	0.454245	19.8642	53.943	24434	20210426_E1_LC8_Clavel_Dagdas_GMI_ID275_onbead_try_dig_30per_sample_mchATG8EMock1_mutpep_no6.raw
63513		AT5G14740.2; AT3G01500.2	Symbols: CA2, CA18, BETA CA2 carbonic anhydrase 2 chr5:4760536-4762382 FORWARD LENGTH=259 | Symbols: CA1 carbonic anhydrase 1 chr3:194853-197873 REVERSE LENGTH=347	00190; 00113			ü																		NIANMVPPFDK	304.687	304.687	1	2.09956e+08	Low		M5(Oxidation): 100	M5(Oxidation)	26	0	2	HCD	631.317	1261.63	1.90623	0	53.9142	24420	20210426_E1_LC8_Clavel_Dagdas_GMI_ID275_onbead_try_dig_30per_sample_mchATG8EMock1_mutpep_no6.raw
63514		AT1G04170.1	Symbols: EIF2 GAMMA eukaryotic translation initiation factor 2 gamma subunit chr1:1097423-1099702 FORWARD LENGTH=465	00254			ü																		SFDVNKPGYEVDEIK	188.509	188.509	1	0	Unknown				40	1	3	HCD	580.622	1739.85	1.3484	13.5953	53.8975	24411	20210426_E1_LC8_Clavel_Dagdas_GMI_ID275_onbead_try_dig_30per_sample_mchATG8EMock1_mutpep_no6.raw
63515	ü	cont_P13645	Keratin, type I cytoskeletal 10 OS=Homo sapiens GN=KRT10 PE=1 SV=6	00387			ü																		QSLEASLAETEGR	307.197	307.197	1	5.97582e+07	Low				23	0	3	HCD	464.232	1390.68	-0.244246	22.9711	53.8857	24404	20210426_E1_LC8_Clavel_Dagdas_GMI_ID275_onbead_try_dig_30per_sample_mchATG8EMock1_mutpep_no6.raw
63516		AT4G20850.1	Symbols: TPP2 tripeptidyl peptidase ii chr4:11160935-11169889 REVERSE LENGTH=1380	00915			ü																		VPYQPIDAQLK	155.941	155.941	1	639911	Low				28	0	2	HCD	636.354	1271.7	0.977528	0	53.8584	24390	20210426_E1_LC8_Clavel_Dagdas_GMI_ID275_onbead_try_dig_30per_sample_mchATG8EMock1_mutpep_no6.raw
63517	ü	cont_P13645	Keratin, type I cytoskeletal 10 OS=Homo sapiens GN=KRT10 PE=1 SV=6	00387			ü																		QSLEASLAETEGR	378.014	378.014	1	2.16237e+08	Low				23	0	2	HCD	695.843	1390.68	-0.960381	0	53.8311	24375	20210426_E1_LC8_Clavel_Dagdas_GMI_ID275_onbead_try_dig_30per_sample_mchATG8EMock1_mutpep_no6.raw
63518		AT3G14240.1	Symbols: Subtilase family protein chr3:4741637-4743964 REVERSE LENGTH=775	00690			ü																		TVTNVGDSDSVYEIK	346.289	346.289	1	2.38885e+07	Medium				27	0	3	HCD	542.933	1626.78	-1.59218	30.4581	53.8261	24373	20210426_E1_LC8_Clavel_Dagdas_GMI_ID275_onbead_try_dig_30per_sample_mchATG8EMock1_mutpep_no6.raw
63519		AT3G01500.2	Symbols: CA1 carbonic anhydrase 1 chr3:194853-197873 REVERSE LENGTH=347	00311			ü																		GGYYDFVK	166.797	166.797	1	0	Unknown				21	0	2	HCD	474.727	948.447	0.616026	59.3151	53.8194	24369	20210426_E1_LC8_Clavel_Dagdas_GMI_ID275_onbead_try_dig_30per_sample_mchATG8EMock1_mutpep_no6.raw
63520		AT1G54270.1	Symbols: EIF4A-2 eif4a-2 chr1:20260495-20262018 FORWARD LENGTH=412	00002			ü																		AGSAPEGTQFDTR	285.732	285.732	1	2.73553e+06	Medium			N-Term(Prot)(Acetyl)	14	0	2	HCD	689.82	1378.63	6.66888	34.52	53.8055	24362	20210426_E1_LC8_Clavel_Dagdas_GMI_ID275_onbead_try_dig_30per_sample_mchATG8EMock1_mutpep_no6.raw
63521		AT3G14240.1	Symbols: Subtilase family protein chr3:4741637-4743964 REVERSE LENGTH=775	00690			ü																		TVTNVGDSDSVYEIK	412.023	412.023	1	1.17366e+08	Medium				30	0	2	HCD	813.897	1626.79	1.11692	0	53.7987	24358	20210426_E1_LC8_Clavel_Dagdas_GMI_ID275_onbead_try_dig_30per_sample_mchATG8EMock1_mutpep_no6.raw
63522		AT1G71500.1	Symbols: Rieske (2Fe-2S) domain-containing protein chr1:26936084-26937331 FORWARD LENGTH=287	00212			ü																		AQPGLTATNVNVDEVR	287.241	287.241	1	1.9833e+06	Medium				32	0	3	HCD	561.961	1683.87	0.855216	32.3504	53.7886	24353	20210426_E1_LC8_Clavel_Dagdas_GMI_ID275_onbead_try_dig_30per_sample_mchATG8EMock1_mutpep_no6.raw
63523		AT5G65010.2	Symbols: ASN2 asparagine synthetase 2 chr5:25969224-25972278 FORWARD LENGTH=579	00431			ü																		NAFDDEERPYLPK	157.671	157.671	1	2.37572e+06	Medium				38	1	3	HCD	531.924	1593.76	2.3326	26.4006	53.7545	24335	20210426_E1_LC8_Clavel_Dagdas_GMI_ID275_onbead_try_dig_30per_sample_mchATG8EMock1_mutpep_no6.raw
63524		AT1G67090.1	Symbols: RBCS1A ribulose bisphosphate carboxylase small chain 1A chr1:25048465-25049249 REVERSE LENGTH=180	00148			ü																		EYPNAFIR	171.096	171.096	1	757893	Low				32	0	2	HCD	505.26	1009.51	1.8073	9.22009	53.7528	24334	20210426_E1_LC8_Clavel_Dagdas_GMI_ID275_onbead_try_dig_30per_sample_mchATG8EMock1_mutpep_no6.raw
63525	ü	cont_P04264	Keratin, type II cytoskeletal 1 OS=Homo sapiens GN=KRT1 PE=1 SV=6	00258			ü																		NMQDMVEDYR	179.251	179.251	1	0	Unknown		M2(Oxidation): 99.7	M5(Oxidation)	3	0	2	HCD	658.769	1316.53	4.18222	81.96	53.7028	24309	20210426_E1_LC8_Clavel_Dagdas_GMI_ID275_onbead_try_dig_30per_sample_mchATG8EMock1_mutpep_no6.raw
63526		AT4G32285.1_x000D_; AT4G32285.2	Symbols: ENTH/ANTH/VHS superfamily protein chr4:15586003-15587910 FORWARD LENGTH=635<|>Symbols: ENTH/ANTH/VHS superfamily protein chr4:15586003-15587910 FORWARD LENGTH=635	00535			ü																		VNSHILALPAPDGTVQK	276.741	276.741	1	5.42461e+06	Medium				28	0	3	HCD	587.33	1759.98	2.98285	50.2372	53.6875	24301	20210426_E1_LC8_Clavel_Dagdas_GMI_ID275_onbead_try_dig_30per_sample_mchATG8EMock1_mutpep_no6.raw
63527		AT3G13920.1	Symbols: EIF4A1, RH4, TIF4A1 eukaryotic translation initiation factor 4A1 chr3:4592635-4594128 REVERSE LENGTH=412	00002			ü																		AGSAPEGTQFDAR	322.893	322.893	1	1.01585e+07	Medium			N-Term(Prot)(Acetyl)	12	0	2	HCD	674.813	1348.62	4.35298	24.3406	53.6701	24292	20210426_E1_LC8_Clavel_Dagdas_GMI_ID275_onbead_try_dig_30per_sample_mchATG8EMock1_mutpep_no6.raw
63528		AT1G16350.1	Symbols: Aldolase-type TIM barrel family protein chr1:5590951-5592872 FORWARD LENGTH=502	00340			ü																		VSTLAAQHGVPVIADGGISNSGHIVK	493.242	493.242	1	2.61157e+06	Medium				10	0	4	HCD	632.597	2527.37	1.19096	15.8359	53.6667	24290	20210426_E1_LC8_Clavel_Dagdas_GMI_ID275_onbead_try_dig_30per_sample_mchATG8EMock1_mutpep_no6.raw
63529		AT3G11130.1	Symbols: Clathrin, heavy chain chr3:3482575-3491667 REVERSE LENGTH=1705	00002			ü																		AAANAPIIMK	315.594	315.594	1	5.26813e+06	Medium	X	M9(Oxidation): 100	N-Term(Prot)(Acetyl); M9(Oxidation)	27	0	2	HCD	529.292	1057.58	4.92794	60.3254	53.6338	24274	20210426_E1_LC8_Clavel_Dagdas_GMI_ID275_onbead_try_dig_30per_sample_mchATG8EMock1_mutpep_no6.raw
63530		AT3G25230.2	Symbols: ROF1, ATFKBP62, FKBP62 rotamase FKBP 1 chr3:9188257-9191175 FORWARD LENGTH=562	00323			ü																		TDEEQVVDGLDR	345.559	345.559	1	960074	Medium				26	0	2	HCD	688.321	1375.63	0.575215	31.4408	53.627	24270	20210426_E1_LC8_Clavel_Dagdas_GMI_ID275_onbead_try_dig_30per_sample_mchATG8EMock1_mutpep_no6.raw
63531		AT4G18440.1	Symbols: L-Aspartase-like family protein chr4:10186385-10188832 REVERSE LENGTH=536	00168			ü																		AVEYFLK	161.615	161.615	1	0	Unknown				12	0	2	HCD	435.242	869.476	-0.488668	30.8852	53.6168	24265	20210426_E1_LC8_Clavel_Dagdas_GMI_ID275_onbead_try_dig_30per_sample_mchATG8EMock1_mutpep_no6.raw
63532		AT5G14740.2; AT3G01500.2	Symbols: CA2, CA18, BETA CA2 carbonic anhydrase 2 chr5:4760536-4762382 FORWARD LENGTH=259 | Symbols: CA1 carbonic anhydrase 1 chr3:194853-197873 REVERSE LENGTH=347	00065; 00142			ü																		EKYETNPALYGELAK	218.382	218.382	1	2.31504e+08	Medium				33	1	3	HCD	575.962	1725.87	0.662325	23.465	53.6134	24263	20210426_E1_LC8_Clavel_Dagdas_GMI_ID275_onbead_try_dig_30per_sample_mchATG8EMock1_mutpep_no6.raw
63533		AT5G61500.1	Symbols: ATATG3, ATG3 autophagy 3 (APG3) chr5:24734216-24736711 REVERSE LENGTH=313	00119			ü																		GKEEDNLPSMDALDINEK	399.078	399.078	1	9.04727e+07	Low		M10(Oxidation): 100	M10(Oxidation)	20	1	3	HCD	678.65	2033.93	0.473676	0	53.6066	24259	20210426_E1_LC8_Clavel_Dagdas_GMI_ID275_onbead_try_dig_30per_sample_mchATG8EMock1_mutpep_no6.raw
63534		AT3G25920.1	Symbols: RPL15 ribosomal protein L15 chr3:9491268-9492558 REVERSE LENGTH=277	00201			ü																		ILGTGELSMK	284.732	284.732	1	7.28169e+06	Medium				36	0	2	HCD	524.791	1048.57	3.55219	18.1111	53.5993	24256	20210426_E1_LC8_Clavel_Dagdas_GMI_ID275_onbead_try_dig_30per_sample_mchATG8EMock1_mutpep_no6.raw
63535		AT3G11510.1; AT2G36160.1; AT3G52580.1	Symbols: Ribosomal protein S11 family protein chr3:3623757-3624866 REVERSE LENGTH=150 | Symbols: Ribosomal protein S11 family protein chr2:15169925-15171159 FORWARD LENGTH=150 | Symbols: Ribosomal protein S11 family protein chr3:19503324-19504701 FORWARD LENGTH=150	00128; 00128; 00128			ü																		IEDVTPIPTDSTR	205.663	205.663	1	2.64131e+06	Medium				40	0	3	HCD	481.916	1443.73	-0.0978013	32.0521	53.5942	24253	20210426_E1_LC8_Clavel_Dagdas_GMI_ID275_onbead_try_dig_30per_sample_mchATG8EMock1_mutpep_no6.raw
63536	ü	cont_P15636	Protease 1 OS=Achromobacter lyticus PE=1 SV=1	00435			ü																		VFTSWTGGGAAASR	372.759	372.759	1	5.02136e+10	Medium				36	0	2	HCD	684.341	1367.67	2.78669	0	53.5892	24250	20210426_E1_LC8_Clavel_Dagdas_GMI_ID275_onbead_try_dig_30per_sample_mchATG8EMock1_mutpep_no6.raw
63537		AT5G61500.1	Symbols: ATATG3, ATG3 autophagy 3 (APG3) chr5:24734216-24736711 REVERSE LENGTH=313	00267			ü																		IIDVLMSR	344.201	344.201	1	6.5752e+06	Medium		M6(Oxidation): 100	M6(Oxidation)	44	0	2	HCD	481.77	962.532	-1.63684	0	53.5772	24244	20210426_E1_LC8_Clavel_Dagdas_GMI_ID275_onbead_try_dig_30per_sample_mchATG8EMock1_mutpep_no6.raw
63538	ü	cont_P04264	Keratin, type II cytoskeletal 1 OS=Homo sapiens GN=KRT1 PE=1 SV=6	00278			ü																		TNAENEFVTIK	303.907	303.907	1	4.72294e+08	Medium				40	0	2	HCD	633.323	1265.64	1.51893	16.2019	53.5739	24242	20210426_E1_LC8_Clavel_Dagdas_GMI_ID275_onbead_try_dig_30per_sample_mchATG8EMock1_mutpep_no6.raw
63539		ATCG00490.1	Symbols: RBCL ribulose-bisphosphate carboxylases chrC:54958-56397 FORWARD LENGTH=479	00202			ü																		DDENVNSQPFMR	372.03	372.03	1	1.06351e+06	Medium				7	0	2	HCD	726.314	1451.62	-0.516254	0	53.5306	24220	20210426_E1_LC8_Clavel_Dagdas_GMI_ID275_onbead_try_dig_30per_sample_mchATG8EMock1_mutpep_no6.raw
63540		AT3G15190.1	Symbols: chloroplast 30S ribosomal protein S20, putative chr3:5116216-5117412 FORWARD LENGTH=202	00142			ü																		LIGEAYSAIDK	296.531	296.531	1	1.5101e+07	Medium				40	0	2	HCD	590.318	1179.63	3.49509	24.5986	53.5239	24216	20210426_E1_LC8_Clavel_Dagdas_GMI_ID275_onbead_try_dig_30per_sample_mchATG8EMock1_mutpep_no6.raw
63541		AT2G18960.1	Symbols: AHA1, PMA, OST2, HA1 H(+)-ATPase 1 chr2:8221858-8227268 FORWARD LENGTH=949	00509			ü																		MITGDQLAIGK	173.731	173.731	1	0	Unknown				44	0	2	HCD	573.814	1146.62	1.30595	23.8228	53.5103	24209	20210426_E1_LC8_Clavel_Dagdas_GMI_ID275_onbead_try_dig_30per_sample_mchATG8EMock1_mutpep_no6.raw
63542		AT3G09440.1_x000D_; AT3G09440.2	Symbols: Heat shock protein 70 (Hsp 70) family protein chr3:2903434-2905632 REVERSE LENGTH=649<|>Symbols: Heat shock protein 70 (Hsp 70) family protein chr3:2903434-2905632 REVERSE LENGTH=649	00616			ü																		MYQGGEAGGPAAGGMDEDVPPSAGGAGPK	157.314	157.314	1	6.24017e+06	Medium				4	0	3	HCD	877.719	2631.14	-0.847157	0	53.4622	24185	20210426_E1_LC8_Clavel_Dagdas_GMI_ID275_onbead_try_dig_30per_sample_mchATG8EMock1_mutpep_no6.raw
63543		AT3G55800.1	Symbols: SBPASE sedoheptulose-bisphosphatase chr3:20709640-20711421 FORWARD LENGTH=393	00308			ü																		GIFTNVTSPTAK	169.254	169.254	1	2.38416e+06	Medium				39	0	2	HCD	618.336	1235.66	1.42874	67.9799	53.4555	24181	20210426_E1_LC8_Clavel_Dagdas_GMI_ID275_onbead_try_dig_30per_sample_mchATG8EMock1_mutpep_no6.raw
63544		AT5G45900.1	Symbols: APG7, ATAPG7, ATG7, ATATG7 ThiF family protein chr5:18615304-18618436 FORWARD LENGTH=697	00127			ü																		ALEDPSVLPR	401.495	401.495	1	9.07919e+08	Medium				36	0	2	HCD	548.804	1096.6	1.17244	0.534039	53.4487	24177	20210426_E1_LC8_Clavel_Dagdas_GMI_ID275_onbead_try_dig_30per_sample_mchATG8EMock1_mutpep_no6.raw
63545		cont_P00029	mCherry mCherry	00080			ü																		HPADIPDYLK	275.952	275.952	1	1.07111e+09	Medium				29	0	2	HCD	584.804	1168.6	0.821403	58.3576	53.4387	24172	20210426_E1_LC8_Clavel_Dagdas_GMI_ID275_onbead_try_dig_30per_sample_mchATG8EMock1_mutpep_no6.raw
63546		AT5G45900.1	Symbols: APG7, ATAPG7, ATG7, ATATG7 ThiF family protein chr5:18615304-18618436 FORWARD LENGTH=697	00118			ü																		IWEDIQSGK	194.684	194.684	1	2.16706e+09	Medium				38	0	2	HCD	538.276	1075.54	2.79464	0	53.4353	24170	20210426_E1_LC8_Clavel_Dagdas_GMI_ID275_onbead_try_dig_30per_sample_mchATG8EMock1_mutpep_no6.raw
63547		AT5G09660.1	Symbols: PMDH2 peroxisomal NAD-malate dehydrogenase 2 chr5:2993645-2995551 REVERSE LENGTH=354	00276			ü																		FADACLR	209.563	209.563	1	5.01711e+06	Medium			C5(Methylthio)	13	0	2	HCD	421.187	841.366	-3.82681	66.7658	53.4048	24154	20210426_E1_LC8_Clavel_Dagdas_GMI_ID275_onbead_try_dig_30per_sample_mchATG8EMock1_mutpep_no6.raw
63548		AT1G31970.1	Symbols: STRS1 DEA(D/H)-box RNA helicase family protein chr1:11479921-11482707 FORWARD LENGTH=537	00153			ü																		DLIGIAK	174.512	174.512	1	1.05316e+07	Medium				14	0	2	HCD	365.228	729.45	-1.1681	38.4076	53.4031	24153	20210426_E1_LC8_Clavel_Dagdas_GMI_ID275_onbead_try_dig_30per_sample_mchATG8EMock1_mutpep_no6.raw
63549		AT5G45900.1	Symbols: APG7, ATAPG7, ATG7, ATATG7 ThiF family protein chr5:18615304-18618436 FORWARD LENGTH=697	00127			ü																		ALEDPSVLPR	362.597	362.597	1	1.06906e+09	Medium				37	0	2	HCD	548.804	1096.6	0.725645	0.26361	53.3963	24149	20210426_E1_LC8_Clavel_Dagdas_GMI_ID275_onbead_try_dig_30per_sample_mchATG8EMock1_mutpep_no6.raw
63550		AT4G34980.1	Symbols: SLP2 subtilisin-like serine protease 2 chr4:16656929-16659223 REVERSE LENGTH=764	00193			ü																		TVEFLSPR	203.636	203.636	1	2.74914e+08	Medium				40	0	2	HCD	474.761	948.514	-0.901366	36.7473	53.3625	24131	20210426_E1_LC8_Clavel_Dagdas_GMI_ID275_onbead_try_dig_30per_sample_mchATG8EMock1_mutpep_no6.raw
63551		AT3G25230.2	Symbols: ROF1, ATFKBP62, FKBP62 rotamase FKBP 1 chr3:9188257-9191175 FORWARD LENGTH=562	00301			ü																		LQDGTVFLK	200.862	200.862	1	3.38706e+06	Medium				25	0	2	HCD	510.79	1020.57	-0.578956	59.7179	53.3319	24115	20210426_E1_LC8_Clavel_Dagdas_GMI_ID275_onbead_try_dig_30per_sample_mchATG8EMock1_mutpep_no6.raw
63552		AT3G25920.1	Symbols: RPL15 ribosomal protein L15 chr3:9491268-9492558 REVERSE LENGTH=277	00102			ü																		GISAGQGASCGFGMR	359.911	359.911	1	909948	Low		M14(Oxidation): 100	C10(Methylthio); M14(Oxidation)	7	0	2	HCD	730.81	1460.61	2.65857	0	53.2844	24091	20210426_E1_LC8_Clavel_Dagdas_GMI_ID275_onbead_try_dig_30per_sample_mchATG8EMock1_mutpep_no6.raw
63553		ATCG01310.1_x000D_; ATCG00830.1	Symbols: RPL2.2 ribosomal protein L2 chrC:152806-154312 FORWARD LENGTH=274<|>Symbols: RPL2.1 ribosomal protein L2 chrC:84337-85843 REVERSE LENGTH=274	00076			ü																		IVTIEYDPNR	167.768	167.768	1	3.98752e+07	Medium				30	0	2	HCD	610.319	1219.63	-0.20324	19.714	53.2726	24084	20210426_E1_LC8_Clavel_Dagdas_GMI_ID275_onbead_try_dig_30per_sample_mchATG8EMock1_mutpep_no6.raw
63554		ATCG00490.1	Symbols: RBCL ribulose-bisphosphate carboxylases chrC:54958-56397 FORWARD LENGTH=479	00188			ü																		AVYECLR	208.271	208.271	1	1.07708e+08	Medium			C5(Methylthio)	12	0	2	HCD	450.209	899.411	-0.32515	14.809	53.2709	24083	20210426_E1_LC8_Clavel_Dagdas_GMI_ID275_onbead_try_dig_30per_sample_mchATG8EMock1_mutpep_no6.raw
63555	ü	cont_Q06830	Peroxiredoxin-1 OS=Homo sapiens GN=PRDX1 PE=1 SV=1	00111			ü																		TIAQDYGVLK	211.111	211.111	1	1.91498e+06	Medium				37	0	2	HCD	554.307	1107.61	1.48334	73.3819	53.2592	24077	20210426_E1_LC8_Clavel_Dagdas_GMI_ID275_onbead_try_dig_30per_sample_mchATG8EMock1_mutpep_no6.raw
63556		AT3G11130.1	Symbols: Clathrin, heavy chain chr3:3482575-3491667 REVERSE LENGTH=1705	00965			ü																		MDGDLWEK	239.522	239.522	1	1.00114e+07	Medium				24	0	2	HCD	497.221	993.434	-0.200647	8.05256	53.2575	24076	20210426_E1_LC8_Clavel_Dagdas_GMI_ID275_onbead_try_dig_30per_sample_mchATG8EMock1_mutpep_no6.raw
63557	ü	cont_P15636	Protease 1 OS=Achromobacter lyticus PE=1 SV=1	00435			ü																		VFTSWTGGGAAASR	335.769	335.769	1	3.6355e+09	Medium				40	0	3	HCD	456.561	1367.67	-1.56179	6.68758	53.2541	24074	20210426_E1_LC8_Clavel_Dagdas_GMI_ID275_onbead_try_dig_30per_sample_mchATG8EMock1_mutpep_no6.raw
63558		AT2G29550.1	Symbols: TUB7 tubulin beta-7 chain chr2:12644258-12645932 REVERSE LENGTH=449	00036			ü																		YVGDSELQLER	243.165	243.165	1	1.76236e+06	Medium				46	0	2	HCD	654.826	1308.64	0.989751	57.2732	53.2068	24049	20210426_E1_LC8_Clavel_Dagdas_GMI_ID275_onbead_try_dig_30per_sample_mchATG8EMock1_mutpep_no6.raw
63559	ü	cont_P00761	Trypsin OS=Sus scrofa PE=1 SV=1	00108			ü																		VATVSLPR	182.863	182.863	1	0	Unknown				37	0	2	HCD	421.756	842.505	-4.80647	14.2134	53.1935	24042	20210426_E1_LC8_Clavel_Dagdas_GMI_ID275_onbead_try_dig_30per_sample_mchATG8EMock1_mutpep_no6.raw
63560		AT3G26560.1	Symbols: ATP-dependent RNA helicase, putative chr3:9750122-9753719 REVERSE LENGTH=1168	00588			ü																		LGEEVGYAIR	268.475	268.475	1	589108	Medium				41	0	2	HCD	553.795	1106.58	-1.70264	75.5963	53.1548	24022	20210426_E1_LC8_Clavel_Dagdas_GMI_ID275_onbead_try_dig_30per_sample_mchATG8EMock1_mutpep_no6.raw
63561		AT1G76810.1	Symbols: eukaryotic translation initiation factor 2 (eIF-2) family protein chr1:28831366-28836310 REVERSE LENGTH=1294	00306			ü																		LLAALGETPAAERPASSTPVEEK	349.955	349.955	1	4.13482e+06	Medium				20	1	3	HCD	779.747	2337.23	-1.46688	15.5974	53.1498	24019	20210426_E1_LC8_Clavel_Dagdas_GMI_ID275_onbead_try_dig_30per_sample_mchATG8EMock1_mutpep_no6.raw
63562		AT3G62530.1	Symbols: ARM repeat superfamily protein chr3:23132219-23133121 FORWARD LENGTH=221	00174			ü																		ALGFIADEK	244.555	244.555	1	1.41916e+07	Medium				40	0	2	HCD	482.259	963.511	-3.60633	46.9563	53.0963	23990	20210426_E1_LC8_Clavel_Dagdas_GMI_ID275_onbead_try_dig_30per_sample_mchATG8EMock1_mutpep_no6.raw
63563		AT4G20260.4	Symbols: ATPCAP1, PCAP1 plasma-membrane associated cation-binding protein 1 chr4:10941593-10943227 FORWARD LENGTH=226	00089			ü																		YLEELVK	188.859	188.859	1	2.42711e+06	Medium				17	0	2	HCD	447.251	893.495	-2.92463	17.1038	53.0848	23984	20210426_E1_LC8_Clavel_Dagdas_GMI_ID275_onbead_try_dig_30per_sample_mchATG8EMock1_mutpep_no6.raw
63564		ATCG01310.1_x000D_; ATCG00830.1	Symbols: RPL2.2 ribosomal protein L2 chrC:152806-154312 FORWARD LENGTH=274<|>Symbols: RPL2.1 ribosomal protein L2 chrC:84337-85843 REVERSE LENGTH=274	00076			ü																		IVTIEYDPNR	168.432	168.432	1	1.45451e+06	Low				31	0	2	HCD	610.314	1219.62	-9.71839	0	53.0462	23964	20210426_E1_LC8_Clavel_Dagdas_GMI_ID275_onbead_try_dig_30per_sample_mchATG8EMock1_mutpep_no6.raw
63565		AT4G02930.1	Symbols: GTP binding Elongation factor Tu family protein chr4:1295751-1298354 REVERSE LENGTH=454	00099			ü																		AIAFDEIDKAPEEK	298.9	298.9	1	1.91928e+06	Medium				25	1	3	HCD	525.933	1575.79	-3.00108	28.6396	53.0394	23960	20210426_E1_LC8_Clavel_Dagdas_GMI_ID275_onbead_try_dig_30per_sample_mchATG8EMock1_mutpep_no6.raw
63566		AT5G08280.1	Symbols: HEMC hydroxymethylbilane synthase chr5:2663763-2665596 REVERSE LENGTH=382	00157			ü																		DVPTYLPEK	170.301	170.301	1	2.65982e+06	Medium				47	0	2	HCD	531.279	1061.55	-0.712685	34.9318	52.9993	23938	20210426_E1_LC8_Clavel_Dagdas_GMI_ID275_onbead_try_dig_30per_sample_mchATG8EMock1_mutpep_no6.raw
63567		ATCG00350.1	Symbols: PSAA Photosystem I, PsaA/PsaB protein chrC:39605-41857 REVERSE LENGTH=750	00021			ü																		TSFEEWAK	210.189	210.189	1	1.46542e+06	Medium				16	0	2	HCD	499.236	997.464	1.6472	0	52.9543	23914	20210426_E1_LC8_Clavel_Dagdas_GMI_ID275_onbead_try_dig_30per_sample_mchATG8EMock1_mutpep_no6.raw
63568		AT5G16780.1	Symbols: DOT2, MDF SART-1 family chr5:5517784-5521566 REVERSE LENGTH=820	00564			ü																		KPESEDVFMEEDVAPK	401.909	401.909	1	1.81863e+06	Medium				17	1	3	HCD	617.286	1849.84	-4.19366	0	52.9394	23906	20210426_E1_LC8_Clavel_Dagdas_GMI_ID275_onbead_try_dig_30per_sample_mchATG8EMock1_mutpep_no6.raw
63569		AT1G71500.1	Symbols: Rieske (2Fe-2S) domain-containing protein chr1:26936084-26937331 FORWARD LENGTH=287	00112			ü																		NDVFAIENR	227.426	227.426	1	1.60789e+06	Medium				29	0	2	HCD	539.27	1077.53	0.148586	14.9257	52.9192	23895	20210426_E1_LC8_Clavel_Dagdas_GMI_ID275_onbead_try_dig_30per_sample_mchATG8EMock1_mutpep_no6.raw
63570		AT1G07940.2_x000D_; AT5G60390.1_x000D_; AT1G07920.1_x000D_; AT1G07940.1_x000D_; AT1G07930.1_x000D_; AT5G60390.3	Symbols: GTP binding Elongation factor Tu family protein chr1:2463350-2464792 REVERSE LENGTH=449<|>Symbols: GTP binding Elongation factor Tu family protein chr5:24289226-24290675 FORWARD LENGTH=449<|>Symbols: GTP binding Elongation factor Tu family protein chr1:2455559-2457001 FORWARD LENGTH=449<|>Symbols: GTP binding Elongation factor Tu family protein chr1:2463350-2464792 REVERSE LENGTH=449<|>Symbols: GTP binding Elongation factor Tu family protein chr1:2459014-2460458 FORWARD LENGTH=449<|>Symbols: GTP binding Elongation factor Tu family protein chr5:24289226-24290675 FORWARD LENGTH=449	00205			ü																		STNLDWYK	176.371	176.371	1	2.31349e+06	Low				12	0	2	HCD	513.747	1026.49	-1.40452	54.4729	52.9108	23890	20210426_E1_LC8_Clavel_Dagdas_GMI_ID275_onbead_try_dig_30per_sample_mchATG8EMock1_mutpep_no6.raw
63571		AT5G24260.1	Symbols: prolyl oligopeptidase family protein chr5:8234865-8237810 REVERSE LENGTH=746	00655			ü																		YMGLPTEEER	204.206	204.206	1	2.77672e+06	Medium				10	0	2	HCD	612.781	1224.56	-1.00083	52.9586	52.8755	23872	20210426_E1_LC8_Clavel_Dagdas_GMI_ID275_onbead_try_dig_30per_sample_mchATG8EMock1_mutpep_no6.raw
63572		AT1G07940.2_x000D_; AT5G60390.1_x000D_; AT1G07920.1_x000D_; AT1G07940.1_x000D_; AT1G07930.1_x000D_; AT5G60390.3	Symbols: GTP binding Elongation factor Tu family protein chr1:2463350-2464792 REVERSE LENGTH=449<|>Symbols: GTP binding Elongation factor Tu family protein chr5:24289226-24290675 FORWARD LENGTH=449<|>Symbols: GTP binding Elongation factor Tu family protein chr1:2455559-2457001 FORWARD LENGTH=449<|>Symbols: GTP binding Elongation factor Tu family protein chr1:2463350-2464792 REVERSE LENGTH=449<|>Symbols: GTP binding Elongation factor Tu family protein chr1:2459014-2460458 FORWARD LENGTH=449<|>Symbols: GTP binding Elongation factor Tu family protein chr5:24289226-24290675 FORWARD LENGTH=449	00205			ü																		STNLDWYK	199.236	199.236	1	2.87495e+06	Medium				12	0	2	HCD	513.748	1026.49	-1.04924	51.9558	52.8589	23863	20210426_E1_LC8_Clavel_Dagdas_GMI_ID275_onbead_try_dig_30per_sample_mchATG8EMock1_mutpep_no6.raw
63573		AT5G16780.1	Symbols: DOT2, MDF SART-1 family chr5:5517784-5521566 REVERSE LENGTH=820	00586			ü																		EEHPDGLTEVNDTDMDAAEDSSDTK	483.09	483.09	1	898563	Medium				2	0	3	HCD	907.701	2721.09	-2.28591	0	52.8403	23853	20210426_E1_LC8_Clavel_Dagdas_GMI_ID275_onbead_try_dig_30per_sample_mchATG8EMock1_mutpep_no6.raw
63574	ü	cont_P35908	Keratin, type II cytoskeletal 2 epidermal OS=Homo sapiens GN=KRT2 PE=1 SV=2	00276			ü																		TAAENDFVTLK	339.731	339.731	1	7.85134e+07	Medium				39	0	2	HCD	604.811	1208.61	-0.717907	0	52.8369	23851	20210426_E1_LC8_Clavel_Dagdas_GMI_ID275_onbead_try_dig_30per_sample_mchATG8EMock1_mutpep_no6.raw
63575	ü	cont_P15636	Protease 1 OS=Achromobacter lyticus PE=1 SV=1	00435			ü																		VFTSWTGGGAAASR	400.253	400.253	1	5.02136e+10	Medium				35	0	2	HCD	684.339	1367.67	-0.359054	0	52.8352	23850	20210426_E1_LC8_Clavel_Dagdas_GMI_ID275_onbead_try_dig_30per_sample_mchATG8EMock1_mutpep_no6.raw
63576		AT5G14740.2; AT3G01500.2	Symbols: CA2, CA18, BETA CA2 carbonic anhydrase 2 chr5:4760536-4762382 FORWARD LENGTH=259 | Symbols: CA1 carbonic anhydrase 1 chr3:194853-197873 REVERSE LENGTH=347	00065; 00142			ü																		EKYETNPALYGELAK	202.295	202.295	1	2.31504e+08	Medium				33	1	3	HCD	575.961	1725.87	0.00291998	7.83883	52.822	23843	20210426_E1_LC8_Clavel_Dagdas_GMI_ID275_onbead_try_dig_30per_sample_mchATG8EMock1_mutpep_no6.raw
63577		ATCG00350.1	Symbols: PSAA Photosystem I, PsaA/PsaB protein chrC:39605-41857 REVERSE LENGTH=750	00021			ü																		TSFEEWAK	198.37	198.37	1	5.78071e+06	Medium	X			14	0	2	HCD	499.234	997.46	-2.08995	22.9777	52.7953	23829	20210426_E1_LC8_Clavel_Dagdas_GMI_ID275_onbead_try_dig_30per_sample_mchATG8EMock1_mutpep_no6.raw
63578	ü	cont_P04264	Keratin, type II cytoskeletal 1 OS=Homo sapiens GN=KRT1 PE=1 SV=6	00278			ü																		TNAENEFVTIK	270.434	270.434	1	4.72294e+08	Medium				40	0	2	HCD	633.323	1265.64	0.628055	18.7356	52.7885	23825	20210426_E1_LC8_Clavel_Dagdas_GMI_ID275_onbead_try_dig_30per_sample_mchATG8EMock1_mutpep_no6.raw
63579		AT2G28000.1	Symbols: CPN60A, CH-CPN60A, SLP chaperonin-60alpha chr2:11926603-11929184 FORWARD LENGTH=586	00255			ü																		LLAEFENAR	241.35	241.35	1	5.26828e+06	Medium				29	0	2	HCD	531.782	1062.56	-0.388481	17.022	52.7214	23789	20210426_E1_LC8_Clavel_Dagdas_GMI_ID275_onbead_try_dig_30per_sample_mchATG8EMock1_mutpep_no6.raw
63580		AT2G47470.1	Symbols: ATPDIL2-1, UNE5, MEE30, PDI11, ATPDI11 thioredoxin family protein chr2:19481503-19483683 FORWARD LENGTH=361	00190			ü																		QEEGVVIANLDADAHK	355.003	355.003	1	1.70194e+06	Medium				35	0	3	HCD	570.287	1708.85	-1.45925	7.62063	52.7046	23780	20210426_E1_LC8_Clavel_Dagdas_GMI_ID275_onbead_try_dig_30per_sample_mchATG8EMock1_mutpep_no6.raw
63581		AT5G45900.1	Symbols: APG7, ATAPG7, ATG7, ATATG7 ThiF family protein chr5:18615304-18618436 FORWARD LENGTH=697	00127			ü																		ALEDPSVLPR	286.181	286.181	1	9.07919e+08	Medium				32	0	2	HCD	548.803	1096.6	-0.630343	21.8314	52.6961	23775	20210426_E1_LC8_Clavel_Dagdas_GMI_ID275_onbead_try_dig_30per_sample_mchATG8EMock1_mutpep_no6.raw
63582		cont_P00029	mCherry mCherry	00080			ü																		HPADIPDYLK	306.107	306.107	1	1.07111e+09	Medium				29	0	2	HCD	584.804	1168.6	0.589781	0	52.6542	23754	20210426_E1_LC8_Clavel_Dagdas_GMI_ID275_onbead_try_dig_30per_sample_mchATG8EMock1_mutpep_no6.raw
63583		AT5G45900.1	Symbols: APG7, ATAPG7, ATG7, ATATG7 ThiF family protein chr5:18615304-18618436 FORWARD LENGTH=697	00118			ü																		IWEDIQSGK	200.321	200.321	1	2.16706e+09	Medium				31	0	2	HCD	538.275	1075.54	-0.065477	23.9011	52.6458	23749	20210426_E1_LC8_Clavel_Dagdas_GMI_ID275_onbead_try_dig_30per_sample_mchATG8EMock1_mutpep_no6.raw
63584		AT5G45900.1	Symbols: APG7, ATAPG7, ATG7, ATATG7 ThiF family protein chr5:18615304-18618436 FORWARD LENGTH=697	00127			ü																		ALEDPSVLPR	291.969	291.969	1	1.06906e+09	Medium				37	0	2	HCD	548.804	1096.6	0.703977	20.4729	52.6441	23748	20210426_E1_LC8_Clavel_Dagdas_GMI_ID275_onbead_try_dig_30per_sample_mchATG8EMock1_mutpep_no6.raw
63585		AT3G25230.2	Symbols: ROF1, ATFKBP62, FKBP62 rotamase FKBP 1 chr3:9188257-9191175 FORWARD LENGTH=562	00086			ü																		FTLGQGQVIK	186.014	186.014	1	1.84213e+06	Medium				41	0	2	HCD	545.816	1090.62	-1.35979	31.0441	52.6355	23744	20210426_E1_LC8_Clavel_Dagdas_GMI_ID275_onbead_try_dig_30per_sample_mchATG8EMock1_mutpep_no6.raw
63586		AT2G43030.1	Symbols: Ribosomal protein L3 family protein chr2:17894898-17895713 FORWARD LENGTH=271	00139			ü																		LTNIEGFEPNQK	288.86	288.86	1	728858	Low				43	0	2	HCD	695.36	1389.71	7.88529	89.4466	52.6236	23737	20210426_E1_LC8_Clavel_Dagdas_GMI_ID275_onbead_try_dig_30per_sample_mchATG8EMock1_mutpep_no6.raw
63587		AT1G79470.1	Symbols: Aldolase-type TIM barrel family protein chr1:29894772-29896661 REVERSE LENGTH=503	00196			ü																		GFVVLER	169.999	169.999	1	1.20241e+06	Low				37	0	2	HCD	410.239	819.471	-1.49519	45.5404	52.5931	23721	20210426_E1_LC8_Clavel_Dagdas_GMI_ID275_onbead_try_dig_30per_sample_mchATG8EMock1_mutpep_no6.raw
63588	ü	cont_P35908	Keratin, type II cytoskeletal 2 epidermal OS=Homo sapiens GN=KRT2 PE=1 SV=2	00375			ü																		YEELQVTVGR	240.591	240.591	1	1.80168e+07	Low				65	0	2	HCD	597.312	1193.62	0.329285	78.6141	52.5798	23714	20210426_E1_LC8_Clavel_Dagdas_GMI_ID275_onbead_try_dig_30per_sample_mchATG8EMock1_mutpep_no6.raw
63589		AT1G16210.1	Symbols: unknown protein; CONTAINS InterPro DOMAIN/s: Protein of unknown function DUF1014 (InterPro:IPR010422); Has 16107 Blast hits to 8386 proteins in 1107 species: Archae - 26; Bacteria - 3370; Metazoa - 4013; Fungi - 1516; Plants - 526; Viruses - 120; Other Eukaryotes - 6536 (source: NCBI BLink). chr1:5546352-5547447 REVERSE LENGTH=234	00165			ü																		ITVSDNLPVDR	318.964	318.964	1	1.83266e+07	Low				33	0	2	HCD	614.83	1228.65	0.183609	22.2328	52.5543	23700	20210426_E1_LC8_Clavel_Dagdas_GMI_ID275_onbead_try_dig_30per_sample_mchATG8EMock1_mutpep_no6.raw
63590		AT5G26360.1	Symbols: TCP-1/cpn60 chaperonin family protein chr5:9255561-9258891 REVERSE LENGTH=555	00519			ü																		IDDIVSGIK	246.167	246.167	1	1.51055e+06	Low				35	0	2	HCD	480.274	959.541	-0.038655	53.4684	52.5393	23692	20210426_E1_LC8_Clavel_Dagdas_GMI_ID275_onbead_try_dig_30per_sample_mchATG8EMock1_mutpep_no6.raw
63591		AT2G04520.1	Symbols: Nucleic acid-binding, OB-fold-like protein chr2:1574802-1575239 REVERSE LENGTH=145	00030			ü																		EDGQEYAQVLR	174.682	174.682	1	905697	Low				29	0	2	HCD	654.314	1307.62	-0.790086	23.4837	52.5256	23685	20210426_E1_LC8_Clavel_Dagdas_GMI_ID275_onbead_try_dig_30per_sample_mchATG8EMock1_mutpep_no6.raw
63592		AT3G48000.1	Symbols: ALDH2B4, ALDH2, ALDH2A aldehyde dehydrogenase 2B4 chr3:17717082-17719843 REVERSE LENGTH=538	00447			ü																		FSDVDEVIK	283.609	283.609	1	1.17925e+06	Low				24	0	2	HCD	526.269	1051.53	0.306253	32.2784	52.5071	23675	20210426_E1_LC8_Clavel_Dagdas_GMI_ID275_onbead_try_dig_30per_sample_mchATG8EMock1_mutpep_no6.raw
63593	ü	cont_P15636	Protease 1 OS=Achromobacter lyticus PE=1 SV=1	00435			ü																		VFTSWTGGGAAASR	335.668	335.668	1	3.6355e+09	Medium				35	0	3	HCD	456.561	1367.67	-0.445408	1.65383	52.5004	23671	20210426_E1_LC8_Clavel_Dagdas_GMI_ID275_onbead_try_dig_30per_sample_mchATG8EMock1_mutpep_no6.raw
63594		AT4G09980.1	Symbols: EMB1691 Methyltransferase MT-A70 family protein chr4:6247978-6252030 REVERSE LENGTH=963	00237			ü																		DGDLLYDR	268.663	268.663	1	1.59597e+06	Low				24	0	2	HCD	483.729	966.451	-1.48725	12.9099	52.4907	23667	20210426_E1_LC8_Clavel_Dagdas_GMI_ID275_onbead_try_dig_30per_sample_mchATG8EMock1_mutpep_no6.raw
63595		AT1G07940.2_x000D_; AT5G60390.1_x000D_; AT1G07920.1_x000D_; AT1G07940.1_x000D_; AT1G07930.1_x000D_; AT5G60390.3	Symbols: GTP binding Elongation factor Tu family protein chr1:2463350-2464792 REVERSE LENGTH=449<|>Symbols: GTP binding Elongation factor Tu family protein chr5:24289226-24290675 FORWARD LENGTH=449<|>Symbols: GTP binding Elongation factor Tu family protein chr1:2455559-2457001 FORWARD LENGTH=449<|>Symbols: GTP binding Elongation factor Tu family protein chr1:2463350-2464792 REVERSE LENGTH=449<|>Symbols: GTP binding Elongation factor Tu family protein chr1:2459014-2460458 FORWARD LENGTH=449<|>Symbols: GTP binding Elongation factor Tu family protein chr5:24289226-24290675 FORWARD LENGTH=449	00236			ü																		LPLQDVYK	187.859	187.859	1	3.2165e+06	Medium				29	0	2	HCD	488.279	975.552	0.589315	44.768	52.4689	23655	20210426_E1_LC8_Clavel_Dagdas_GMI_ID275_onbead_try_dig_30per_sample_mchATG8EMock1_mutpep_no6.raw
63596		AT3G26240.1	Symbols: Cysteine/Histidine-rich C1 domain family protein chr3:9604335-9607103 REVERSE LENGTH=922	00335			ü																		WDDPVSDDDSTEAR	308.761	308.761	1	2.1606e+06	Medium				2	0	2	HCD	804.323	1607.64	-4.06789	14.1321	52.4552	23648	20210426_E1_LC8_Clavel_Dagdas_GMI_ID275_onbead_try_dig_30per_sample_mchATG8EMock1_mutpep_no6.raw
63597	ü	cont_P04264	Keratin, type II cytoskeletal 1 OS=Homo sapiens GN=KRT1 PE=1 SV=6	00464			ü																		DYQELMNTK	298.06	298.06	1	1.22258e+07	Low				18	0	2	HCD	571.263	1141.52	-0.571054	28.794	52.4451	23642	20210426_E1_LC8_Clavel_Dagdas_GMI_ID275_onbead_try_dig_30per_sample_mchATG8EMock1_mutpep_no6.raw
63598	ü	cont_P35908	Keratin, type II cytoskeletal 2 epidermal OS=Homo sapiens GN=KRT2 PE=1 SV=2	00276			ü																		TAAENDFVTLK	208.791	208.791	1	1.17675e+06	Medium				39	0	3	HCD	403.543	1208.61	-0.791146	78.6104	52.4317	23635	20210426_E1_LC8_Clavel_Dagdas_GMI_ID275_onbead_try_dig_30per_sample_mchATG8EMock1_mutpep_no6.raw
63599	ü	cont_P35908	Keratin, type II cytoskeletal 2 epidermal OS=Homo sapiens GN=KRT2 PE=1 SV=2	00303			ü																		VDLLNQEIEFLK	275.753	275.753	1	2.07798e+07	Medium				23	0	3	HCD	487.603	1460.79	-3.49402	20.9529	95.0126	46025	20210426_E1_LC8_Clavel_Dagdas_GMI_ID275_onbead_try_dig_30per_sample_mchATG8EMock1_mutpep_no6.raw
63600		AT2G39730.1	Symbols: RCA rubisco activase chr2:16570951-16573345 REVERSE LENGTH=474	00157			ü																		VPLILGIWGGK	300.036	300.036	1	3.3328e+06	Medium				5	0	2	HCD	576.861	1152.71	0.727928	30.7014	94.846	45940	20210426_E1_LC8_Clavel_Dagdas_GMI_ID275_onbead_try_dig_30per_sample_mchATG8EMock1_mutpep_no6.raw
63601		AT1G06460.1	Symbols: ACD32.1, ACD31.2 alpha-crystallin domain 32.1 chr1:1967308-1969414 REVERSE LENGTH=285	00267			ü																		DNVSAEFMDGILR	155.452	155.452	1	0	Unknown				25	0	3	HCD	489.567	1466.69	-4.42895	19.2478	94.8383	45937	20210426_E1_LC8_Clavel_Dagdas_GMI_ID275_onbead_try_dig_30per_sample_mchATG8EMock1_mutpep_no6.raw
63602		AT1G06460.1	Symbols: ACD32.1, ACD31.2 alpha-crystallin domain 32.1 chr1:1967308-1969414 REVERSE LENGTH=285	00267			ü																		DNVSAEFMDGILR	270.98	270.98	1	2.38552e+06	Medium				33	0	2	HCD	733.857	1466.71	8.85144	89.1002	94.7865	45911	20210426_E1_LC8_Clavel_Dagdas_GMI_ID275_onbead_try_dig_30per_sample_mchATG8EMock1_mutpep_no6.raw
63603		cont_P00029	mCherry mCherry	00101			ü																		VMNFEDGGVVTVTQDSSLQDGEFIYK	153.643	153.643	1	0	Unknown				11	0	4	HCD	720.343	2878.35	2.20033	21.0644	94.6773	45855	20210426_E1_LC8_Clavel_Dagdas_GMI_ID275_onbead_try_dig_30per_sample_mchATG8EMock1_mutpep_no6.raw
63604		AT2G39730.1	Symbols: RCA rubisco activase chr2:16570951-16573345 REVERSE LENGTH=474	00439			ü																		GAQQVNLPVPEGCTDPVAENFDPTAR	327.769	327.769	1	4.31774e+07	Medium			C13(Methylthio)	12	0	3	HCD	924.426	2771.26	-4.5917	13.6365	94.6705	45851	20210426_E1_LC8_Clavel_Dagdas_GMI_ID275_onbead_try_dig_30per_sample_mchATG8EMock1_mutpep_no6.raw
63605		AT3G60750.1	Symbols: Transketolase chr3:22454004-22456824 FORWARD LENGTH=741	00354			ü																		NNLGWPYEPFQVPDDVK	252.254	252.254	1	1.407e+06	Medium				31	0	3	HCD	673.327	2017.97	-0.180948	0	94.655	45843	20210426_E1_LC8_Clavel_Dagdas_GMI_ID275_onbead_try_dig_30per_sample_mchATG8EMock1_mutpep_no6.raw
63606	ü	AT5G09810.1; AT1G49240.1; AT3G53750.1_x000D_; AT2G37620.1_x000D_; AT2G37620.2; cont_P60712	Symbols: ACT7 actin 7 chr5:3052809-3054220 FORWARD LENGTH=377 | Symbols: ACT8 actin 8 chr1:18216539-18217947 FORWARD LENGTH=377 | Symbols: ACT3 actin 3 chr3:19915924-19917371 FORWARD LENGTH=377<|>Symbols: ACT1, AAc1 actin 1 chr2:15779761-15781241 FORWARD LENGTH=377<|>Symbols: ACT1, AAc1 actin 1 chr2:15779761-15781241 FORWARD LENGTH=377 | Actin, cytoplasmic 1 OS=Bos_taurus GN=ACTB PE=1 SV=1	00087; 00087; 00087; 00085			ü																		IWHHTFYNELR	164.248	164.248	1	2.4483e+07	Low				31	0	3	HCD	505.92	1515.75	-2.12913	17.3443	94.6375	45834	20210426_E1_LC8_Clavel_Dagdas_GMI_ID275_onbead_try_dig_30per_sample_mchATG8EMock1_mutpep_no6.raw
63607		AT5G61500.1	Symbols: ATATG3, ATG3 autophagy 3 (APG3) chr5:24734216-24736711 REVERSE LENGTH=313	00283			ü																		YLFLFLK	184.295	184.295	1	0	Unknown				57	0	2	HCD	472.285	943.562	-3.30991	67.8486	94.5199	45775	20210426_E1_LC8_Clavel_Dagdas_GMI_ID275_onbead_try_dig_30per_sample_mchATG8EMock1_mutpep_no6.raw
63608		cont_P00029	mCherry mCherry	00101			ü																		VMNFEDGGVVTVTQDSSLQDGEFIYK	427.284	427.284	1	1.01168e+07	Low				15	0	3	HCD	960.125	2878.36	5.30997	0	94.5069	45769	20210426_E1_LC8_Clavel_Dagdas_GMI_ID275_onbead_try_dig_30per_sample_mchATG8EMock1_mutpep_no6.raw
63609	ü	cont_P15636	Protease 1 OS=Achromobacter lyticus PE=1 SV=1	00435			ü																		VFTSWTGGGAAASR	366.829	366.829	1	5.02136e+10	Medium				33	0	2	HCD	684.342	1367.68	4.29585	5.16014	94.4598	45744	20210426_E1_LC8_Clavel_Dagdas_GMI_ID275_onbead_try_dig_30per_sample_mchATG8EMock1_mutpep_no6.raw
63610		AT1G09010.1	Symbols: glycoside hydrolase family 2 protein chr1:2895259-2899287 REVERSE LENGTH=944	00007			ü																		TVLDFGWIAAR	363.681	363.681	1	8.93035e+06	Low				43	0	2	HCD	624.842	1248.68	2.78769	0	94.285	45656	20210426_E1_LC8_Clavel_Dagdas_GMI_ID275_onbead_try_dig_30per_sample_mchATG8EMock1_mutpep_no6.raw
63611		AT4G20360.1	Symbols: ATRAB8D, ATRABE1B, RABE1b RAB GTPase homolog E1B chr4:10990036-10991466 FORWARD LENGTH=476	00342			ü																		ILDEALAGDNVGLLLR	322.563	322.563	1	4.73696e+06	Medium				15	0	3	HCD	561.32	1681.95	-1.21506	25.4596	94.2378	45633	20210426_E1_LC8_Clavel_Dagdas_GMI_ID275_onbead_try_dig_30per_sample_mchATG8EMock1_mutpep_no6.raw
63612		AT2G39730.1	Symbols: RCA rubisco activase chr2:16570951-16573345 REVERSE LENGTH=474	00439			ü																		GAQQVNLPVPEGCTDPVAENFDPTAR	224.451	224.451	1	1.62519e+06	Medium			C13(Methylthio)	9	0	4	HCD	693.575	2771.28	0.55905	67.8408	94.0484	45538	20210426_E1_LC8_Clavel_Dagdas_GMI_ID275_onbead_try_dig_30per_sample_mchATG8EMock1_mutpep_no6.raw
63613		AT3G02080.1	Symbols: Ribosomal protein S19e family protein chr3:364138-365161 REVERSE LENGTH=143	00029			ü																		IELPTWTDIVK	188.07	188.07	1	1.14964e+06	Medium				35	0	2	HCD	657.87	1314.73	1.9707	0	93.9829	45505	20210426_E1_LC8_Clavel_Dagdas_GMI_ID275_onbead_try_dig_30per_sample_mchATG8EMock1_mutpep_no6.raw
63614		AT3G17390.1	Symbols: MTO3, SAMS3, MAT4 S-adenosylmethionine synthetase family protein chr3:5952484-5953665 REVERSE LENGTH=393	00001			ü																		MESFLFTSESVNEGHPDK	337.104	337.104	1	1.81799e+06	Medium			N-Term(Prot)(Acetyl)	5	0	3	HCD	699.313	2095.93	-1.10904	8.48783	93.9402	45482	20210426_E1_LC8_Clavel_Dagdas_GMI_ID275_onbead_try_dig_30per_sample_mchATG8EMock1_mutpep_no6.raw
63615	ü	AT5G09810.1; AT1G49240.1; AT3G53750.1_x000D_; AT2G37620.1_x000D_; AT2G37620.2; cont_P60712	Symbols: ACT7 actin 7 chr5:3052809-3054220 FORWARD LENGTH=377 | Symbols: ACT8 actin 8 chr1:18216539-18217947 FORWARD LENGTH=377 | Symbols: ACT3 actin 3 chr3:19915924-19917371 FORWARD LENGTH=377<|>Symbols: ACT1, AAc1 actin 1 chr2:15779761-15781241 FORWARD LENGTH=377<|>Symbols: ACT1, AAc1 actin 1 chr2:15779761-15781241 FORWARD LENGTH=377 | Actin, cytoplasmic 1 OS=Bos_taurus GN=ACTB PE=1 SV=1	00087; 00087; 00087; 00085			ü																		IWHHTFYNELR	263.985	263.985	1	2.4483e+07	Low				33	0	3	HCD	505.92	1515.74	-2.78332	0	93.8804	45452	20210426_E1_LC8_Clavel_Dagdas_GMI_ID275_onbead_try_dig_30per_sample_mchATG8EMock1_mutpep_no6.raw
63616		ATCG00490.1	Symbols: RBCL ribulose-bisphosphate carboxylases chrC:54958-56397 FORWARD LENGTH=479	00340			ü																		ESTLGFVDLLR	272.696	272.696	1	1.93929e+08	Medium				39	0	2	HCD	625.343	1249.68	0.202939	22.8807	93.8686	45445	20210426_E1_LC8_Clavel_Dagdas_GMI_ID275_onbead_try_dig_30per_sample_mchATG8EMock1_mutpep_no6.raw
63617	ü	cont_P15636	Protease 1 OS=Achromobacter lyticus PE=1 SV=1	00435			ü																		VFTSWTGGGAAASR	333.604	333.604	1	5.02136e+10	Medium				35	0	2	HCD	684.338	1367.67	-0.394101	0	93.6922	45351	20210426_E1_LC8_Clavel_Dagdas_GMI_ID275_onbead_try_dig_30per_sample_mchATG8EMock1_mutpep_no6.raw
63618		AT5G24260.1	Symbols: prolyl oligopeptidase family protein chr5:8234865-8237810 REVERSE LENGTH=746	00121			ü																		DLSSSPNPELIVPSSPTSPIIDPR	258.926	258.926	1	3.23658e+06	Medium				31	0	3	HCD	840.106	2518.3	0.203947	5.85247	93.4032	45198	20210426_E1_LC8_Clavel_Dagdas_GMI_ID275_onbead_try_dig_30per_sample_mchATG8EMock1_mutpep_no6.raw
63619		ATCG00490.1	Symbols: RBCL ribulose-bisphosphate carboxylases chrC:54958-56397 FORWARD LENGTH=479	00340			ü																		ESTLGFVDLLR	177.435	177.435	1	3.93307e+06	Medium				34	0	3	HCD	417.232	1249.68	1.40104	33.8076	93.2048	45095	20210426_E1_LC8_Clavel_Dagdas_GMI_ID275_onbead_try_dig_30per_sample_mchATG8EMock1_mutpep_no6.raw
63620		ATCG00490.1	Symbols: RBCL ribulose-bisphosphate carboxylases chrC:54958-56397 FORWARD LENGTH=479	00340			ü																		ESTLGFVDLLR	303.164	303.164	1	1.93929e+08	Medium				25	0	2	HCD	625.346	1249.69	5.63169	15.3379	93.0909	45036	20210426_E1_LC8_Clavel_Dagdas_GMI_ID275_onbead_try_dig_30per_sample_mchATG8EMock1_mutpep_no6.raw
63621		AT1G31230.1	Symbols: AK-HSDH I, AK-HSDH aspartate kinase-homoserine dehydrogenase i chr1:11158744-11163055 REVERSE LENGTH=911	00232			ü																		DVLVVIPTSSNQVDPDFVESEK	223.106	223.106	1	0	Unknown				25	0	3	HCD	806.41	2417.22	3.56797	21.5698	92.972	44977	20210426_E1_LC8_Clavel_Dagdas_GMI_ID275_onbead_try_dig_30per_sample_mchATG8EMock1_mutpep_no6.raw
63622	ü	cont_P15636	Protease 1 OS=Achromobacter lyticus PE=1 SV=1	00435			ü																		VFTSWTGGGAAASR	319.682	319.682	1	5.02136e+10	Medium				39	0	2	HCD	684.34	1367.67	1.44196	0	92.9177	44949	20210426_E1_LC8_Clavel_Dagdas_GMI_ID275_onbead_try_dig_30per_sample_mchATG8EMock1_mutpep_no6.raw
63623	ü	AT5G09810.1; AT1G49240.1; AT3G53750.1_x000D_; AT2G37620.1_x000D_; AT2G37620.2; cont_P60712	Symbols: ACT7 actin 7 chr5:3052809-3054220 FORWARD LENGTH=377 | Symbols: ACT8 actin 8 chr1:18216539-18217947 FORWARD LENGTH=377 | Symbols: ACT3 actin 3 chr3:19915924-19917371 FORWARD LENGTH=377<|>Symbols: ACT1, AAc1 actin 1 chr2:15779761-15781241 FORWARD LENGTH=377<|>Symbols: ACT1, AAc1 actin 1 chr2:15779761-15781241 FORWARD LENGTH=377 | Actin, cytoplasmic 1 OS=Bos_taurus GN=ACTB PE=1 SV=1	00087; 00087; 00087; 00085			ü																		IWHHTFYNELR	192.963	192.963	1	2.4483e+07	Low				33	0	3	HCD	505.92	1515.75	-2.71282	27.5212	92.8833	44932	20210426_E1_LC8_Clavel_Dagdas_GMI_ID275_onbead_try_dig_30per_sample_mchATG8EMock1_mutpep_no6.raw
63624		AT1G56070.1	Symbols: LOS1 Ribosomal protein S5/Elongation factor G/III/V family protein chr1:20968245-20971077 REVERSE LENGTH=843	00544			ü																		DLQDDFMGGAEIIK	328.195	328.195	1	1.33471e+06	Medium				19	0	3	HCD	517.916	1551.73	-1.03662	9.73755	92.8127	44896	20210426_E1_LC8_Clavel_Dagdas_GMI_ID275_onbead_try_dig_30per_sample_mchATG8EMock1_mutpep_no6.raw
63625		AT1G56070.1	Symbols: LOS1 Ribosomal protein S5/Elongation factor G/III/V family protein chr1:20968245-20971077 REVERSE LENGTH=843	00544			ü																		DLQDDFMGGAEIIK	320.44	320.44	1	5.11672e+06	Medium				25	0	2	HCD	776.373	1551.74	2.27342	0	92.7449	44860	20210426_E1_LC8_Clavel_Dagdas_GMI_ID275_onbead_try_dig_30per_sample_mchATG8EMock1_mutpep_no6.raw
63626		AT3G26650.1	Symbols: GAPA, GAPA-1 glyceraldehyde 3-phosphate dehydrogenase A subunit chr3:9795226-9796848 FORWARD LENGTH=396	00085			ü																		DSPLDIIAINDTGGVK	235.418	235.418	1	1.51221e+07	Medium				41	0	3	HCD	543.287	1627.85	-4.91021	0	92.6553	44814	20210426_E1_LC8_Clavel_Dagdas_GMI_ID275_onbead_try_dig_30per_sample_mchATG8EMock1_mutpep_no6.raw
63627		AT1G65930.1	Symbols: cICDH cytosolic NADP+-dependent isocitrate dehydrogenase chr1:24539088-24541861 FORWARD LENGTH=410	00032			ü																		LITPFVELDIK	198.773	198.773	1	925534	Medium				20	0	2	HCD	644.378	1287.75	-4.90114	65.3617	92.5717	44770	20210426_E1_LC8_Clavel_Dagdas_GMI_ID275_onbead_try_dig_30per_sample_mchATG8EMock1_mutpep_no6.raw
63628		ATCG00490.1	Symbols: RBCL ribulose-bisphosphate carboxylases chrC:54958-56397 FORWARD LENGTH=479	00340			ü																		ESTLGFVDLLRDDYVEK	291.953	291.953	1	5.74763e+06	Medium				40	1	3	HCD	667.008	1999.01	3.14409	0	92.5534	44760	20210426_E1_LC8_Clavel_Dagdas_GMI_ID275_onbead_try_dig_30per_sample_mchATG8EMock1_mutpep_no6.raw
63629		AT1G44770.1	Symbols: unknown protein; BEST Arabidopsis thaliana protein match is: unknown protein (TAIR:AT5G49710.3); Has 81 Blast hits to 81 proteins in 17 species: Archae - 0; Bacteria - 0; Metazoa - 0; Fungi - 0; Plants - 81; Viruses - 0; Other Eukaryotes - 0 (source: NCBI BLink). chr1:16907834-16909409 REVERSE LENGTH=271	00072			ü																		LFETLAESAAFSHDCPSDLYAR	340.455	340.455	1	0	Unknown			C15(Methylthio)	9	0	3	HCD	830.374	2489.11	-1.33242	0	92.5166	44740	20210426_E1_LC8_Clavel_Dagdas_GMI_ID275_onbead_try_dig_30per_sample_mchATG8EMock1_mutpep_no6.raw
63630	ü	cont_P60712	Actin, cytoplasmic 1 OS=Bos_taurus GN=ACTB PE=1 SV=1	00292			ü																		DLYANTVLSGGTTMYPGIADR	282.35	282.35	1	981034	Low				27	0	3	HCD	739.03	2215.08	2.99064	0	92.1527	44548	20210426_E1_LC8_Clavel_Dagdas_GMI_ID275_onbead_try_dig_30per_sample_mchATG8EMock1_mutpep_no6.raw
63631	ü	cont_P15636	Protease 1 OS=Achromobacter lyticus PE=1 SV=1	00435			ü																		VFTSWTGGGAAASR	286.173	286.173	1	5.02136e+10	Medium				36	0	2	HCD	684.34	1367.67	2.40093	16.6121	92.137	44540	20210426_E1_LC8_Clavel_Dagdas_GMI_ID275_onbead_try_dig_30per_sample_mchATG8EMock1_mutpep_no6.raw
63632	ü	AT5G09810.1; AT1G49240.1; AT3G53750.1_x000D_; AT2G37620.1_x000D_; AT2G37620.2; cont_P60712	Symbols: ACT7 actin 7 chr5:3052809-3054220 FORWARD LENGTH=377 | Symbols: ACT8 actin 8 chr1:18216539-18217947 FORWARD LENGTH=377 | Symbols: ACT3 actin 3 chr3:19915924-19917371 FORWARD LENGTH=377<|>Symbols: ACT1, AAc1 actin 1 chr2:15779761-15781241 FORWARD LENGTH=377<|>Symbols: ACT1, AAc1 actin 1 chr2:15779761-15781241 FORWARD LENGTH=377 | Actin, cytoplasmic 1 OS=Bos_taurus GN=ACTB PE=1 SV=1	00087; 00087; 00087; 00085			ü																		IWHHTFYNELR	238.197	238.197	1	2.4483e+07	Low				44	0	3	HCD	505.922	1515.75	1.49323	60.4643	92.1091	44526	20210426_E1_LC8_Clavel_Dagdas_GMI_ID275_onbead_try_dig_30per_sample_mchATG8EMock1_mutpep_no6.raw
63633		AT2G45170.2_x000D_; 0000001_x000D_; AT2G45170.1	Symbols: ATATG8E, ATG8E AUTOPHAGY 8E chr2:18624545-18625526 FORWARD LENGTH=122<|>ATG8e OS=Arabidopsis thaliana (Thale cress)<|>Symbols: ATATG8E, ATG8E AUTOPHAGY 8E chr2:18624545-18625526 FORWARD LENGTH=122	00051			ü																		YLVPSDLTVGQFVYVIRK	162.404	162.404	1	0	Unknown				21	1	3	HCD	699.727	2097.17	-4.06713	9.71232	91.9437	44443	20210426_E1_LC8_Clavel_Dagdas_GMI_ID275_onbead_try_dig_30per_sample_mchATG8EMock1_mutpep_no6.raw
63634		AT3G52150.2_x000D_; AT3G52150.1	Symbols: RNA-binding (RRM/RBD/RNP motifs) family protein chr3:19342074-19343090 FORWARD LENGTH=253<|>Symbols: RNA-binding (RRM/RBD/RNP motifs) family protein chr3:19342074-19343090 FORWARD LENGTH=253	00155			ü																		PIASSPDLSVLQSEDSAFVDSPYK	190.112	190.112	1	0	Unknown				38	0	3	HCD	851.42	2552.25	2.57103	0	91.8601	44401	20210426_E1_LC8_Clavel_Dagdas_GMI_ID275_onbead_try_dig_30per_sample_mchATG8EMock1_mutpep_no6.raw
63635		AT4G03280.1	Symbols: PETC, PGR1 photosynthetic electron transfer C chr4:1440314-1441717 FORWARD LENGTH=229	00107			ü																		DALGNDVVAAEWLK	351.361	351.361	1	891536	Medium				25	0	2	HCD	750.89	1500.77	2.40481	0	91.8225	44381	20210426_E1_LC8_Clavel_Dagdas_GMI_ID275_onbead_try_dig_30per_sample_mchATG8EMock1_mutpep_no6.raw
63636		AT5G45510.1	Symbols: Leucine-rich repeat (LRR) family protein chr5:18444798-18449071 FORWARD LENGTH=1222	00892			ü																		DCINLDAIPNIEK	270.641	270.641	1	697252	Low			C2(Methylthio)	29	0	2	HCD	752.362	1503.72	-1.04153	30.4667	91.7902	44364	20210426_E1_LC8_Clavel_Dagdas_GMI_ID275_onbead_try_dig_30per_sample_mchATG8EMock1_mutpep_no6.raw
63637		AT2G39730.1	Symbols: RCA rubisco activase chr2:16570951-16573345 REVERSE LENGTH=474	00465			ü																		SDDGTCVYNF	158.399	158.399	1	3.84864e+07	Medium			C6(Methylthio)	1	0	2	HCD	583.71	1166.41	-0.786248	20.5136	91.753	44344	20210426_E1_LC8_Clavel_Dagdas_GMI_ID275_onbead_try_dig_30per_sample_mchATG8EMock1_mutpep_no6.raw
63638		AT3G14067.1	Symbols: Subtilase family protein chr3:4658421-4660754 REVERSE LENGTH=777	00474			ü																		ISFLGTLIGPSPPSPR	254.129	254.129	1	1.3407e+07	Medium				16	0	3	HCD	546.977	1638.92	-3.34788	25.3325	91.6493	44290	20210426_E1_LC8_Clavel_Dagdas_GMI_ID275_onbead_try_dig_30per_sample_mchATG8EMock1_mutpep_no6.raw
63639		AT3G14067.1	Symbols: Subtilase family protein chr3:4658421-4660754 REVERSE LENGTH=777	00474			ü																		ISFLGTLIGPSPPSPR	226.512	226.512	1	1.42937e+07	Medium				12	0	3	HCD	546.98	1638.92	1.79137	35.0439	91.631	44280	20210426_E1_LC8_Clavel_Dagdas_GMI_ID275_onbead_try_dig_30per_sample_mchATG8EMock1_mutpep_no6.raw
63640		AT5G25980.2	Symbols: TGG2, BGLU37 glucoside glucohydrolase 2 chr5:9072730-9075477 FORWARD LENGTH=547	00112			ü																		DLDVMEELGVK	291.547	291.547	1	5.2225e+06	Medium				41	0	2	HCD	624.311	1247.62	-2.54109	26.5256	91.6089	44268	20210426_E1_LC8_Clavel_Dagdas_GMI_ID275_onbead_try_dig_30per_sample_mchATG8EMock1_mutpep_no6.raw
63641		AT1G29900.1	Symbols: CARB carbamoyl phosphate synthetase B chr1:10468164-10471976 FORWARD LENGTH=1187	00507			ü																		ELDWDWDQLK	180.484	180.484	1	1.00449e+06	Medium				23	0	2	HCD	674.316	1347.62	2.1821	57.4948	91.546	44236	20210426_E1_LC8_Clavel_Dagdas_GMI_ID275_onbead_try_dig_30per_sample_mchATG8EMock1_mutpep_no6.raw
63642		AT5G25980.2	Symbols: TGG2, BGLU37 glucoside glucohydrolase 2 chr5:9072730-9075477 FORWARD LENGTH=547	00112			ü																		DLDVMEELGVK	261.891	261.891	1	5.2225e+06	Medium				35	0	2	HCD	624.318	1247.63	7.73337	44.2548	91.4053	44166	20210426_E1_LC8_Clavel_Dagdas_GMI_ID275_onbead_try_dig_30per_sample_mchATG8EMock1_mutpep_no6.raw
63643	ü	cont_P15636	Protease 1 OS=Achromobacter lyticus PE=1 SV=1	00435			ü																		VFTSWTGGGAAASR	376.691	376.691	1	5.02136e+10	Medium				40	0	2	HCD	684.343	1367.68	5.52175	0	91.3608	44143	20210426_E1_LC8_Clavel_Dagdas_GMI_ID275_onbead_try_dig_30per_sample_mchATG8EMock1_mutpep_no6.raw
63644		AT3G45140.1	Symbols: LOX2, ATLOX2 lipoxygenase 2 chr3:16525437-16529233 FORWARD LENGTH=896	00357			ü																		DAGLLPLLPR	161.678	161.678	1	4.11403e+06	Medium				8	0	2	HCD	532.826	1064.64	-2.29609	73.5361	91.2639	44096	20210426_E1_LC8_Clavel_Dagdas_GMI_ID275_onbead_try_dig_30per_sample_mchATG8EMock1_mutpep_no6.raw
63645		AT5G19770.1_x000D_; AT5G19780.1; AT1G04820.1_x000D_; AT1G50010.1	Symbols: TUA3 tubulin alpha-3 chr5:6682761-6684474 REVERSE LENGTH=450<|>Symbols: TUA5 tubulin alpha-5 chr5:6687212-6688926 FORWARD LENGTH=450 | Symbols: TUA4, TOR2 tubulin alpha-4 chain chr1:1356421-1358266 REVERSE LENGTH=450<|>Symbols: TUA2 tubulin alpha-2 chain chr1:18517737-18519729 FORWARD LENGTH=450	00065; 00065			ü																		AVFVDLEPTVIDEVR	285.993	285.993	1	3.18017e+06	Medium				33	0	3	HCD	567.973	1701.91	0.0306065	39.8645	91.2588	44093	20210426_E1_LC8_Clavel_Dagdas_GMI_ID275_onbead_try_dig_30per_sample_mchATG8EMock1_mutpep_no6.raw
63646		AT5G19770.1_x000D_; AT5G19780.1; AT1G04820.1_x000D_; AT1G50010.1	Symbols: TUA3 tubulin alpha-3 chr5:6682761-6684474 REVERSE LENGTH=450<|>Symbols: TUA5 tubulin alpha-5 chr5:6687212-6688926 FORWARD LENGTH=450 | Symbols: TUA4, TOR2 tubulin alpha-4 chain chr1:1356421-1358266 REVERSE LENGTH=450<|>Symbols: TUA2 tubulin alpha-2 chain chr1:18517737-18519729 FORWARD LENGTH=450	00065; 00065			ü																		AVFVDLEPTVIDEVR	274.362	274.362	1	3.00661e+06	Medium				36	0	3	HCD	567.972	1701.9	-3.30441	23.2304	91.2434	44085	20210426_E1_LC8_Clavel_Dagdas_GMI_ID275_onbead_try_dig_30per_sample_mchATG8EMock1_mutpep_no6.raw
63647		AT3G29360.2_x000D_; AT3G29360.1	Symbols: UDP-glucose 6-dehydrogenase family protein chr3:11267375-11268817 REVERSE LENGTH=480<|>Symbols: UDP-glucose 6-dehydrogenase family protein chr3:11267375-11268817 REVERSE LENGTH=480	00150			ü																		FQILSNPEFLAEGTAIK	214.521	214.521	1	1.24039e+06	Medium				34	0	3	HCD	626.673	1878	2.08922	50.7504	91.2401	44083	20210426_E1_LC8_Clavel_Dagdas_GMI_ID275_onbead_try_dig_30per_sample_mchATG8EMock1_mutpep_no6.raw
63648		AT5G38430.1	Symbols: Ribulose bisphosphate carboxylase (small chain) family protein chr5:15384350-15385155 REVERSE LENGTH=181	00066			ü																		KFETLSYLPDLTDVELAK	193.527	193.527	1	0	Unknown				41	1	3	HCD	694.705	2082.1	0.5787	36.6465	91.1171	44020	20210426_E1_LC8_Clavel_Dagdas_GMI_ID275_onbead_try_dig_30per_sample_mchATG8EMock1_mutpep_no6.raw
63649		AT5G01530.1	Symbols: LHCB4.1 light harvesting complex photosystem II chr5:209084-210243 FORWARD LENGTH=290	00222			ü																		FFDPLGLAADPEK	248.35	248.35	1	767335	Low				35	0	3	HCD	473.91	1419.72	-0.085766	17.9454	91.0168	43970	20210426_E1_LC8_Clavel_Dagdas_GMI_ID275_onbead_try_dig_30per_sample_mchATG8EMock1_mutpep_no6.raw
63650		AT3G58660.1	Symbols: Ribosomal protein L1p/L10e family chr3:21701574-21702914 FORWARD LENGTH=446	00316			ü																		YMDSNVAEVLDEDEIGGDEDNNEIVESEEK	189.811	189.811	1	709964	Medium				1	0	3	HCD	1129.48	3386.41	-3.5101	0	91.0134	43968	20210426_E1_LC8_Clavel_Dagdas_GMI_ID275_onbead_try_dig_30per_sample_mchATG8EMock1_mutpep_no6.raw
63651		AT2G06850.1	Symbols: EXGT-A1, EXT, XTH4 xyloglucan endotransglucosylase/hydrolase 4 chr2:2763619-2765490 FORWARD LENGTH=296	00141			ü																		IYLWFDPSK	195.566	195.566	1	666715	Low				36	0	2	HCD	584.805	1168.6	-0.398209	46.2232	90.9813	43953	20210426_E1_LC8_Clavel_Dagdas_GMI_ID275_onbead_try_dig_30per_sample_mchATG8EMock1_mutpep_no6.raw
63652		AT2G39730.1	Symbols: RCA rubisco activase chr2:16570951-16573345 REVERSE LENGTH=474	00465			ü																		SDDGTCVYNF	160.361	160.361	1	3.84864e+07	Medium			C6(Methylthio)	1	0	2	HCD	583.71	1166.41	-0.569069	0	90.9745	43949	20210426_E1_LC8_Clavel_Dagdas_GMI_ID275_onbead_try_dig_30per_sample_mchATG8EMock1_mutpep_no6.raw
63653		AT5G38430.1	Symbols: Ribulose bisphosphate carboxylase (small chain) family protein chr5:15384350-15385155 REVERSE LENGTH=181	00066			ü																		KFETLSYLPDLTDVELAK	214.12	214.12	1	3.9323e+06	Medium				41	1	3	HCD	694.705	2082.1	0.231395	71.0895	90.9239	43923	20210426_E1_LC8_Clavel_Dagdas_GMI_ID275_onbead_try_dig_30per_sample_mchATG8EMock1_mutpep_no6.raw
63654		AT1G06760.1	Symbols: winged-helix DNA-binding transcription factor family protein chr1:2076687-2077616 REVERSE LENGTH=274	00002			ü																		SEVEIENAATIEGNTAADAPVTDAAVEK	234.26	234.26	1	0	Unknown			N-Term(Prot)(Acetyl)	20	0	3	HCD	953.124	2857.36	-0.518528	0	90.9055	43914	20210426_E1_LC8_Clavel_Dagdas_GMI_ID275_onbead_try_dig_30per_sample_mchATG8EMock1_mutpep_no6.raw
63655		AT5G01530.1	Symbols: LHCB4.1 light harvesting complex photosystem II chr5:209084-210243 FORWARD LENGTH=290	00222			ü																		FFDPLGLAADPEK	375.1	375.1	1	1.06259e+07	Medium				33	0	2	HCD	710.362	1419.72	0.979718	16.5393	90.9021	43912	20210426_E1_LC8_Clavel_Dagdas_GMI_ID275_onbead_try_dig_30per_sample_mchATG8EMock1_mutpep_no6.raw
63656		AT2G06850.1	Symbols: EXGT-A1, EXT, XTH4 xyloglucan endotransglucosylase/hydrolase 4 chr2:2763619-2765490 FORWARD LENGTH=296	00141			ü																		IYLWFDPSK	211.531	211.531	1	0	Unknown				38	0	2	HCD	584.806	1168.6	0.753182	0	90.8936	43908	20210426_E1_LC8_Clavel_Dagdas_GMI_ID275_onbead_try_dig_30per_sample_mchATG8EMock1_mutpep_no6.raw
63657		AT5G67360.1	Symbols: ARA12 Subtilase family protein chr5:26872192-26874465 REVERSE LENGTH=757	00270			ü																		AIADNVNVLSMSLGGGMSDYYR	325.26	325.26	1	1.55325e+06	Medium		M17(Oxidation): 100	M17(Oxidation)	22	0	3	HCD	783.698	2349.08	-2.74829	11.8431	90.8414	43882	20210426_E1_LC8_Clavel_Dagdas_GMI_ID275_onbead_try_dig_30per_sample_mchATG8EMock1_mutpep_no6.raw
63658	ü	AT5G09810.1; AT1G49240.1; AT3G53750.1_x000D_; AT2G37620.1_x000D_; AT2G37620.2; cont_P60712	Symbols: ACT7 actin 7 chr5:3052809-3054220 FORWARD LENGTH=377 | Symbols: ACT8 actin 8 chr1:18216539-18217947 FORWARD LENGTH=377 | Symbols: ACT3 actin 3 chr3:19915924-19917371 FORWARD LENGTH=377<|>Symbols: ACT1, AAc1 actin 1 chr2:15779761-15781241 FORWARD LENGTH=377<|>Symbols: ACT1, AAc1 actin 1 chr2:15779761-15781241 FORWARD LENGTH=377 | Actin, cytoplasmic 1 OS=Bos_taurus GN=ACTB PE=1 SV=1	00087; 00087; 00087; 00085			ü																		IWHHTFYNELR	222.702	222.702	1	2.4483e+07	Low				32	0	3	HCD	505.92	1515.74	-3.02623	31.6888	90.7708	43847	20210426_E1_LC8_Clavel_Dagdas_GMI_ID275_onbead_try_dig_30per_sample_mchATG8EMock1_mutpep_no6.raw
63659		AT1G20630.1; AT1G20620.1; AT4G35090.1	Symbols: CAT1 catalase 1 chr1:7146812-7149609 FORWARD LENGTH=492 | Symbols: CAT3, SEN2, ATCAT3 catalase 3 chr1:7143142-7146193 FORWARD LENGTH=492 | Symbols: CAT2 catalase 2 chr4:16700937-16703215 REVERSE LENGTH=492	00282; 00282; 00282			ü																		FDFDPLDVTK	201.217	201.217	1	0	Unknown				31	0	2	HCD	598.798	1196.59	5.233	40.3521	90.7106	43815	20210426_E1_LC8_Clavel_Dagdas_GMI_ID275_onbead_try_dig_30per_sample_mchATG8EMock1_mutpep_no6.raw
63660		AT5G09880.1	Symbols: Splicing factor, CC1-like chr5:3081646-3085179 REVERSE LENGTH=527	00001			ü																		MEFDEYEYLEK	267.441	267.441	1	1.36717e+06	Low		M1(Oxidation): 100	N-Term(Prot)(Acetyl); M1(Oxidation)	2	0	2	HCD	777.315	1553.62	-8.41635	0	90.6956	43808	20210426_E1_LC8_Clavel_Dagdas_GMI_ID275_onbead_try_dig_30per_sample_mchATG8EMock1_mutpep_no6.raw
63661		AT1G56070.1	Symbols: LOS1 Ribosomal protein S5/Elongation factor G/III/V family protein chr1:20968245-20971077 REVERSE LENGTH=843	00244			ü																		LWGENFFDPATR	257.428	257.428	1	1.37357e+06	Medium				25	0	2	HCD	726.844	1452.68	-7.4731	51.4082	90.6888	43804	20210426_E1_LC8_Clavel_Dagdas_GMI_ID275_onbead_try_dig_30per_sample_mchATG8EMock1_mutpep_no6.raw
63662		AT5G38410.3	Symbols: Ribulose bisphosphate carboxylase (small chain) family protein chr5:15377501-15378306 REVERSE LENGTH=186	00066			ü																		KFETLSYLPDLSDVELAK	289.53	289.53	1	2.99525e+07	Medium				27	1	3	HCD	690.033	2068.09	0.2742	13.8329	90.5938	43755	20210426_E1_LC8_Clavel_Dagdas_GMI_ID275_onbead_try_dig_30per_sample_mchATG8EMock1_mutpep_no6.raw
63663	ü	cont_P15636	Protease 1 OS=Achromobacter lyticus PE=1 SV=1	00435			ü																		VFTSWTGGGAAASR	306.835	306.835	1	5.02136e+10	Medium				35	0	2	HCD	684.338	1367.67	-0.438281	39.7665	90.5789	43748	20210426_E1_LC8_Clavel_Dagdas_GMI_ID275_onbead_try_dig_30per_sample_mchATG8EMock1_mutpep_no6.raw
63664		AT1G09010.1	Symbols: glycoside hydrolase family 2 protein chr1:2895259-2899287 REVERSE LENGTH=944	00605			ü																		VHDQILMYGTPENLDDFCLK	369.464	369.464	1	2.10561e+06	Medium		M7(Oxidation): 100	M7(Oxidation); C18(Methylthio)	18	0	3	HCD	805.033	2413.08	-1.28517	0	90.4586	43688	20210426_E1_LC8_Clavel_Dagdas_GMI_ID275_onbead_try_dig_30per_sample_mchATG8EMock1_mutpep_no6.raw
63665		ATCG00540.1	Symbols: PETA photosynthetic electron transfer A chrC:61657-62619 FORWARD LENGTH=320	00158			ü																		YSEITFPILAPDPATNK	202.077	202.077	1	784390	Medium				45	0	3	HCD	626.331	1876.98	4.56595	6.73817	90.4201	43668	20210426_E1_LC8_Clavel_Dagdas_GMI_ID275_onbead_try_dig_30per_sample_mchATG8EMock1_mutpep_no6.raw
63666		AT5G38410.3	Symbols: Ribulose bisphosphate carboxylase (small chain) family protein chr5:15377501-15378306 REVERSE LENGTH=186	00066			ü																		KFETLSYLPDLSDVELAK	187.953	187.953	1	3.55657e+07	Low				30	1	3	HCD	690.031	2068.08	-2.89705	0	90.2578	43583	20210426_E1_LC8_Clavel_Dagdas_GMI_ID275_onbead_try_dig_30per_sample_mchATG8EMock1_mutpep_no6.raw
63667		AT3G08530.1; AT3G11130.1	Symbols: Clathrin, heavy chain chr3:2587171-2595411 REVERSE LENGTH=1703 | Symbols: Clathrin, heavy chain chr3:3482575-3491667 REVERSE LENGTH=1705	00459; 00459			ü																		NLLENWLAEDK	316.251	316.251	1	8.59083e+06	Medium				37	0	2	HCD	672.842	1344.68	-2.11916	10.3602	90.2544	43581	20210426_E1_LC8_Clavel_Dagdas_GMI_ID275_onbead_try_dig_30per_sample_mchATG8EMock1_mutpep_no6.raw
63668	ü	AT5G09810.1; AT1G49240.1; AT3G53750.1_x000D_; AT2G37620.1_x000D_; AT2G37620.2; cont_P60712	Symbols: ACT7 actin 7 chr5:3052809-3054220 FORWARD LENGTH=377 | Symbols: ACT8 actin 8 chr1:18216539-18217947 FORWARD LENGTH=377 | Symbols: ACT3 actin 3 chr3:19915924-19917371 FORWARD LENGTH=377<|>Symbols: ACT1, AAc1 actin 1 chr2:15779761-15781241 FORWARD LENGTH=377<|>Symbols: ACT1, AAc1 actin 1 chr2:15779761-15781241 FORWARD LENGTH=377 | Actin, cytoplasmic 1 OS=Bos_taurus GN=ACTB PE=1 SV=1	00087; 00087; 00087; 00085			ü																		IWHHTFYNELR	150.082	150.082	1	2.4483e+07	Low				34	0	3	HCD	505.919	1515.74	-3.52788	17.6659	89.9397	43415	20210426_E1_LC8_Clavel_Dagdas_GMI_ID275_onbead_try_dig_30per_sample_mchATG8EMock1_mutpep_no6.raw
63669		AT4G32285.1_x000D_; AT4G32285.2; AT2G25430.1	Symbols: ENTH/ANTH/VHS superfamily protein chr4:15586003-15587910 FORWARD LENGTH=635<|>Symbols: ENTH/ANTH/VHS superfamily protein chr4:15586003-15587910 FORWARD LENGTH=635 | Symbols: epsin N-terminal homology (ENTH) domain-containing protein / clathrin assembly protein-related chr2:10822716-10824677 FORWARD LENGTH=653	00345; 00365			ü																		LLETLEEFVR	316.352	316.352	1	3.85847e+06	Low				41	0	2	HCD	624.846	1248.68	0.975265	0	89.9346	43412	20210426_E1_LC8_Clavel_Dagdas_GMI_ID275_onbead_try_dig_30per_sample_mchATG8EMock1_mutpep_no6.raw
63670		AT5G38410.3	Symbols: Ribulose bisphosphate carboxylase (small chain) family protein chr5:15377501-15378306 REVERSE LENGTH=186	00066			ü																		KFETLSYLPDLSDVELAK	254.212	254.212	1	2.99525e+07	Medium				28	1	3	HCD	690.032	2068.08	-1.45202	37.0844	89.8086	43348	20210426_E1_LC8_Clavel_Dagdas_GMI_ID275_onbead_try_dig_30per_sample_mchATG8EMock1_mutpep_no6.raw
63671	ü	cont_P15636	Protease 1 OS=Achromobacter lyticus PE=1 SV=1	00435			ü																		VFTSWTGGGAAASR	343.856	343.856	1	5.02136e+10	Medium				38	0	2	HCD	684.34	1367.67	1.1241	13.8839	89.7876	43337	20210426_E1_LC8_Clavel_Dagdas_GMI_ID275_onbead_try_dig_30per_sample_mchATG8EMock1_mutpep_no6.raw
63672	ü	cont_Q04695	Keratin, type I cytoskeletal 17 OS=Homo sapiens GN=KRT17 PE=1 SV=2	00270			ü																		DAEDWFFSK	211.621	211.621	1	0	Unknown				6	0	2	HCD	572.749	1144.49	-2.82829	30.6882	89.7808	43334	20210426_E1_LC8_Clavel_Dagdas_GMI_ID275_onbead_try_dig_30per_sample_mchATG8EMock1_mutpep_no6.raw
63673		AT5G45900.1	Symbols: APG7, ATAPG7, ATG7, ATATG7 ThiF family protein chr5:18615304-18618436 FORWARD LENGTH=697	00400			ü																		QSLYNFEDCLGR	328.122	328.122	1	1.42434e+08	Low			C9(Methylthio)	9	0	2	HCD	745.825	1490.64	1.19662	0	89.7179	43302	20210426_E1_LC8_Clavel_Dagdas_GMI_ID275_onbead_try_dig_30per_sample_mchATG8EMock1_mutpep_no6.raw
63674		ATCG00780.1	Symbols: RPL14 ribosomal protein L14 chrC:80696-81064 REVERSE LENGTH=122	00114			ü																		IVSLAPEVL	167.735	167.735	1	1.64822e+06	Medium				12	0	2	HCD	470.787	940.567	-4.16772	68.8697	89.5389	43210	20210426_E1_LC8_Clavel_Dagdas_GMI_ID275_onbead_try_dig_30per_sample_mchATG8EMock1_mutpep_no6.raw
63675		ATCG00780.1	Symbols: RPL14 ribosomal protein L14 chrC:80696-81064 REVERSE LENGTH=122	00114			ü																		IVSLAPEVL	184.338	184.338	1	1.6663e+06	Medium				11	0	2	HCD	470.789	940.571	-0.402545	34.8278	89.5254	43203	20210426_E1_LC8_Clavel_Dagdas_GMI_ID275_onbead_try_dig_30per_sample_mchATG8EMock1_mutpep_no6.raw
63676		AT5G25980.2	Symbols: TGG2, BGLU37 glucoside glucohydrolase 2 chr5:9072730-9075477 FORWARD LENGTH=547	00290			ü																		WFLPYDDTLESK	257.029	257.029	1	5.22382e+06	Medium				29	0	2	HCD	757.364	1513.72	0.357151	0	89.5186	43199	20210426_E1_LC8_Clavel_Dagdas_GMI_ID275_onbead_try_dig_30per_sample_mchATG8EMock1_mutpep_no6.raw
63677		AT4G32260.1	Symbols: ATPase, F0 complex, subunit B/B', bacterial/chloroplast chr4:15573859-15574586 REVERSE LENGTH=219	00200			ü																		ALDSQIAALSEDIVK	385.103	385.103	1	1.65351e+06	Medium				35	0	3	HCD	524.954	1572.85	-1.18325	13.5935	89.5153	43197	20210426_E1_LC8_Clavel_Dagdas_GMI_ID275_onbead_try_dig_30per_sample_mchATG8EMock1_mutpep_no6.raw
63678		AT5G08680.1	Symbols: ATP synthase alpha/beta family protein chr5:2821992-2824683 FORWARD LENGTH=559	00418			ü																		QISELGIYPAVDPLDSTSR	273.555	273.555	1	0	Unknown				38	0	3	HCD	687.69	2061.06	2.70328	25.9424	89.4627	43169	20210426_E1_LC8_Clavel_Dagdas_GMI_ID275_onbead_try_dig_30per_sample_mchATG8EMock1_mutpep_no6.raw
63679		AT1G13440.1	Symbols: GAPC-2, GAPC2 glyceraldehyde-3-phosphate dehydrogenase C2 chr1:4608465-4610494 REVERSE LENGTH=338	00276			ü																		GILGYTEDDVVSTDFVGDNR	436.107	436.107	1	3.00188e+07	Medium				30	0	3	HCD	724.677	2172.02	2.9087	19.9636	89.3425	43106	20210426_E1_LC8_Clavel_Dagdas_GMI_ID275_onbead_try_dig_30per_sample_mchATG8EMock1_mutpep_no6.raw
63680		AT3G12580.1; AT5G02500.1	Symbols: HSP70, ATHSP70 heat shock protein 70 chr3:3991487-3993689 REVERSE LENGTH=650 | Symbols: HSC70-1, HSP70-1, AT-HSC70-1, HSC70 heat shock cognate protein 70-1 chr5:554055-556334 REVERSE LENGTH=651	00308; 00308			ü																		FEELNMDLFR	285.012	285.012	1	555618	Low				22	0	2	HCD	657.317	1313.63	6.16014	29.1023	89.2831	43077	20210426_E1_LC8_Clavel_Dagdas_GMI_ID275_onbead_try_dig_30per_sample_mchATG8EMock1_mutpep_no6.raw
63681		AT5G45900.1	Symbols: APG7, ATAPG7, ATG7, ATATG7 ThiF family protein chr5:18615304-18618436 FORWARD LENGTH=697	00400			ü																		QSLYNFEDCLGR	291.23	291.23	1	521096	Low			C9(Methylthio)	10	0	2	HCD	745.823	1490.64	-1.28812	55.016	89.1239	42995	20210426_E1_LC8_Clavel_Dagdas_GMI_ID275_onbead_try_dig_30per_sample_mchATG8EMock1_mutpep_no6.raw
63682		AT3G45140.1	Symbols: LOX2, ATLOX2 lipoxygenase 2 chr3:16525437-16529233 FORWARD LENGTH=896	00343			ü																		AIQNLFEEGIQLPK	249.296	249.296	1	884983	Medium				39	0	3	HCD	533.963	1599.87	0.566874	26.7653	89.1013	42983	20210426_E1_LC8_Clavel_Dagdas_GMI_ID275_onbead_try_dig_30per_sample_mchATG8EMock1_mutpep_no6.raw
63683	ü	cont_P15636	Protease 1 OS=Achromobacter lyticus PE=1 SV=1	00435			ü																		VFTSWTGGGAAASR	323.403	323.403	1	5.02136e+10	Medium				36	0	2	HCD	684.341	1367.68	3.86987	13.4196	89.0285	42946	20210426_E1_LC8_Clavel_Dagdas_GMI_ID275_onbead_try_dig_30per_sample_mchATG8EMock1_mutpep_no6.raw
63684		AT5G45900.1	Symbols: APG7, ATAPG7, ATG7, ATATG7 ThiF family protein chr5:18615304-18618436 FORWARD LENGTH=697	00400			ü																		QSLYNFEDCLGR	331	331	1	1.42434e+08	Low			C9(Methylthio)	10	0	2	HCD	745.827	1490.65	4.95223	10.8987	88.9582	42910	20210426_E1_LC8_Clavel_Dagdas_GMI_ID275_onbead_try_dig_30per_sample_mchATG8EMock1_mutpep_no6.raw
63685		AT5G45900.1	Symbols: APG7, ATAPG7, ATG7, ATATG7 ThiF family protein chr5:18615304-18618436 FORWARD LENGTH=697	00400			ü																		QSLYNFEDCLGR	252.396	252.396	1	3.38865e+07	Medium			C9(Methylthio)	10	0	3	HCD	497.55	1490.64	-2.65031	59.7007	88.9476	42905	20210426_E1_LC8_Clavel_Dagdas_GMI_ID275_onbead_try_dig_30per_sample_mchATG8EMock1_mutpep_no6.raw
63686	ü	cont_P15636	Protease 1 OS=Achromobacter lyticus PE=1 SV=1	00435			ü																		VFTSWTGGGAAASR	168.768	168.768	1	3.6355e+09	Medium				40	0	3	HCD	456.561	1367.67	-1.4819	0	88.9157	42889	20210426_E1_LC8_Clavel_Dagdas_GMI_ID275_onbead_try_dig_30per_sample_mchATG8EMock1_mutpep_no6.raw
63687	ü	cont_P15636	Protease 1 OS=Achromobacter lyticus PE=1 SV=1	00435			ü																		VFTSWTGGGAAASR	265.814	265.814	1	9.29854e+07	Medium				38	0	2	HCD	684.338	1367.67	-0.928815	9.98176	88.8375	42849	20210426_E1_LC8_Clavel_Dagdas_GMI_ID275_onbead_try_dig_30per_sample_mchATG8EMock1_mutpep_no6.raw
63688	ü	AT5G09810.1; AT1G49240.1; AT3G53750.1_x000D_; AT2G37620.1_x000D_; AT2G37620.2; cont_P60712	Symbols: ACT7 actin 7 chr5:3052809-3054220 FORWARD LENGTH=377 | Symbols: ACT8 actin 8 chr1:18216539-18217947 FORWARD LENGTH=377 | Symbols: ACT3 actin 3 chr3:19915924-19917371 FORWARD LENGTH=377<|>Symbols: ACT1, AAc1 actin 1 chr2:15779761-15781241 FORWARD LENGTH=377<|>Symbols: ACT1, AAc1 actin 1 chr2:15779761-15781241 FORWARD LENGTH=377 | Actin, cytoplasmic 1 OS=Bos_taurus GN=ACTB PE=1 SV=1	00087; 00087; 00087; 00085			ü																		IWHHTFYNELR	158.304	158.304	1	2.4483e+07	Low				46	0	3	HCD	505.923	1515.75	3.52722	74.8983	88.7601	42810	20210426_E1_LC8_Clavel_Dagdas_GMI_ID275_onbead_try_dig_30per_sample_mchATG8EMock1_mutpep_no6.raw
63689		cont_P00029	mCherry mCherry	00101			ü																		VMNFEDGGVVTVTQDSSLQDGEFIYK	426.917	426.917	1	2.79035e+07	Low		M2(Oxidation): 100	M2(Oxidation)	12	0	3	HCD	965.453	2894.34	1.24787	49.792	88.6092	42731	20210426_E1_LC8_Clavel_Dagdas_GMI_ID275_onbead_try_dig_30per_sample_mchATG8EMock1_mutpep_no6.raw
63690		AT3G56130.1	Symbols: biotin/lipoyl attachment domain-containing protein chr3:20826852-20829007 FORWARD LENGTH=281	00123			ü																		IGAATNPIPVADISPTVAPPIPSEPMNK	189.001	189.001	1	942336	Medium				24	0	3	HCD	933.166	2797.48	0.699621	0	88.5807	42716	20210426_E1_LC8_Clavel_Dagdas_GMI_ID275_onbead_try_dig_30per_sample_mchATG8EMock1_mutpep_no6.raw
63691		AT2G43030.1	Symbols: Ribosomal protein L3 family protein chr2:17894898-17895713 FORWARD LENGTH=271	00151			ü																		LVFDEIFK	172.385	172.385	1	2.6085e+07	Medium				13	0	2	HCD	505.78	1010.55	-2.89132	52.4725	88.4617	42655	20210426_E1_LC8_Clavel_Dagdas_GMI_ID275_onbead_try_dig_30per_sample_mchATG8EMock1_mutpep_no6.raw
63692		AT2G35370.1	Symbols: GDCH glycine decarboxylase complex H chr2:14891239-14892050 FORWARD LENGTH=165	00117			ü																		LTESPGLINSSPYEDGWMIK	150.14	150.14	1	928254	Medium				22	0	3	HCD	746.366	2237.08	2.39069	8.39472	88.3538	42599	20210426_E1_LC8_Clavel_Dagdas_GMI_ID275_onbead_try_dig_30per_sample_mchATG8EMock1_mutpep_no6.raw
63693		AT1G09640.1; AT1G57720.1_x000D_; AT1G57720.2	Symbols: Translation elongation factor EF1B, gamma chain chr1:3120162-3122152 FORWARD LENGTH=414 | Symbols: Translation elongation factor EF1B, gamma chain chr1:21377873-21380114 FORWARD LENGTH=413<|>Symbols: Translation elongation factor EF1B, gamma chain chr1:21377873-21380114 FORWARD LENGTH=413	00391; 00392			ü																		VSQMIEDAEPFEGEALLDAK	319.891	319.891	1	2.72991e+06	Medium				16	0	3	HCD	731.352	2192.04	-1.05397	0	88.3399	42592	20210426_E1_LC8_Clavel_Dagdas_GMI_ID275_onbead_try_dig_30per_sample_mchATG8EMock1_mutpep_no6.raw
63694	ü	cont_P15636	Protease 1 OS=Achromobacter lyticus PE=1 SV=1	00435			ü																		VFTSWTGGGAAASR	339.843	339.843	1	5.02136e+10	Medium				35	0	2	HCD	684.339	1367.67	0.124833	10.6291	88.2617	42550	20210426_E1_LC8_Clavel_Dagdas_GMI_ID275_onbead_try_dig_30per_sample_mchATG8EMock1_mutpep_no6.raw
63695		AT3G04840.1	Symbols: Ribosomal protein S3Ae chr3:1329751-1331418 FORWARD LENGTH=262	00065			ü																		VFEVSLADLQGDEDNAYR	192.138	192.138	1	529635	Medium				18	0	3	HCD	680.989	2040.95	0.144242	46.9546	88.1802	42508	20210426_E1_LC8_Clavel_Dagdas_GMI_ID275_onbead_try_dig_30per_sample_mchATG8EMock1_mutpep_no6.raw
63696		AT5G06290.1	Symbols: 2-Cys Prx B, 2CPB 2-cysteine peroxiredoxin B chr5:1919380-1921211 FORWARD LENGTH=273	00189			ü																		SFGVLIPDQGIALR	164.039	164.039	1	0	Unknown				22	0	2	HCD	743.427	1485.85	2.95815	63.4848	88.1337	42485	20210426_E1_LC8_Clavel_Dagdas_GMI_ID275_onbead_try_dig_30per_sample_mchATG8EMock1_mutpep_no6.raw
63697		AT3G54210.1	Symbols: Ribosomal protein L17 family protein chr3:20067672-20068385 REVERSE LENGTH=211	00169			ü																		QIVHALFAEVPDR	257.075	257.075	1	632442	Low			N-Term(Gln->pyro-Glu)	25	0	2	HCD	739.396	1477.78	2.72488	51.934	88.1287	42482	20210426_E1_LC8_Clavel_Dagdas_GMI_ID275_onbead_try_dig_30per_sample_mchATG8EMock1_mutpep_no6.raw
63698	ü	cont_P15636	Protease 1 OS=Achromobacter lyticus PE=1 SV=1	00435			ü																		VFTSWTGGGAAASR	154.163	154.163	1	3.6355e+09	Medium				33	0	3	HCD	456.56	1367.67	-2.8534	5.58256	88.1151	42475	20210426_E1_LC8_Clavel_Dagdas_GMI_ID275_onbead_try_dig_30per_sample_mchATG8EMock1_mutpep_no6.raw
63699	ü	cont_P15636	Protease 1 OS=Achromobacter lyticus PE=1 SV=1	00435			ü																		VFTSWTGGGAAASR	246.611	246.611	1	9.29854e+07	Medium				37	0	2	HCD	684.338	1367.67	-1.81226	13.8518	88.0739	42453	20210426_E1_LC8_Clavel_Dagdas_GMI_ID275_onbead_try_dig_30per_sample_mchATG8EMock1_mutpep_no6.raw
63700	ü	cont_P04259; cont_P02538	Keratin, type II cytoskeletal 6B OS=Homo sapiens GN=KRT6B PE=1 SV=5 | Keratin, type II cytoskeletal 6A OS=Homo sapiens GN=KRT6A PE=1 SV=3	00288; 00288			ü																		ADTLTDEINFLR	180.405	180.405	1	941758	Low				41	0	3	HCD	469.907	1407.71	-2.86766	9.29179	88.0073	42418	20210426_E1_LC8_Clavel_Dagdas_GMI_ID275_onbead_try_dig_30per_sample_mchATG8EMock1_mutpep_no6.raw
63701		AT4G34670.1	Symbols: Ribosomal protein S3Ae chr4:16548724-16550222 FORWARD LENGTH=262	00065			ü																		VFEVSLADLQNDEDNAYR	225.245	225.245	1	1.29743e+06	Low				33	0	3	HCD	699.996	2097.97	1.13208	0	87.9699	42399	20210426_E1_LC8_Clavel_Dagdas_GMI_ID275_onbead_try_dig_30per_sample_mchATG8EMock1_mutpep_no6.raw
63702		cont_P00029	mCherry mCherry	00101			ü																		VMNFEDGGVVTVTQDSSLQDGEFIYK	307.315	307.315	1	1.44135e+06	Low		M2(Oxidation): 100	M2(Oxidation)	14	0	4	HCD	724.342	2894.35	1.7964	9.31049	87.9546	42391	20210426_E1_LC8_Clavel_Dagdas_GMI_ID275_onbead_try_dig_30per_sample_mchATG8EMock1_mutpep_no6.raw
63703	ü	cont_P04259; cont_P02538	Keratin, type II cytoskeletal 6B OS=Homo sapiens GN=KRT6B PE=1 SV=5 | Keratin, type II cytoskeletal 6A OS=Homo sapiens GN=KRT6A PE=1 SV=3	00288; 00288			ü																		ADTLTDEINFLR	284.38	284.38	1	4.12046e+06	Low				42	0	2	HCD	704.361	1407.71	2.39585	11.1233	87.9529	42390	20210426_E1_LC8_Clavel_Dagdas_GMI_ID275_onbead_try_dig_30per_sample_mchATG8EMock1_mutpep_no6.raw
63704		AT5G18660.1	Symbols: PCB2 NAD(P)-binding Rossmann-fold superfamily protein chr5:6220872-6222125 REVERSE LENGTH=417	00393			ü																		DTLEDFFAK	194.011	194.011	1	3.02182e+06	Medium				14	0	2	HCD	543.26	1085.51	-2.0805	37.5038	87.8972	42361	20210426_E1_LC8_Clavel_Dagdas_GMI_ID275_onbead_try_dig_30per_sample_mchATG8EMock1_mutpep_no6.raw
63705		AT5G45510.1	Symbols: Leucine-rich repeat (LRR) family protein chr5:18444798-18449071 FORWARD LENGTH=1222	01105			ü																		MCFDIKDPFDGVDEENLK	261.742	261.742	1	902135	Medium		M1(Oxidation): 100	M1(Oxidation); C2(Methylthio)	9	1	3	HCD	726.311	2176.92	-2.83521	0	87.8687	42346	20210426_E1_LC8_Clavel_Dagdas_GMI_ID275_onbead_try_dig_30per_sample_mchATG8EMock1_mutpep_no6.raw
63706		AT4G24190.1	Symbols: SHD, HSP90.7, AtHsp90.7, AtHsp90-7 Chaperone protein htpG family protein chr4:12551902-12555851 REVERSE LENGTH=823	00768			ü																		SGLNISPDAVADEEIEAAEEPETSEATETK	329.925	329.925	1	2.05331e+06	Medium				10	0	3	HCD	1044.81	3132.42	-0.068308	0	87.8451	42333	20210426_E1_LC8_Clavel_Dagdas_GMI_ID275_onbead_try_dig_30per_sample_mchATG8EMock1_mutpep_no6.raw
63707		cont_P00029	mCherry mCherry	00101			ü																		VMNFEDGGVVTVTQDSSLQDGEFIYK	627.583	627.583	1	2.79035e+07	Low		M2(Oxidation): 100	M2(Oxidation)	13	0	3	HCD	965.45	2894.34	-1.30411	0	87.8434	42332	20210426_E1_LC8_Clavel_Dagdas_GMI_ID275_onbead_try_dig_30per_sample_mchATG8EMock1_mutpep_no6.raw
63708		AT3G50820.1	Symbols: PSBO2, PSBO-2, OEC33 photosystem II subunit O-2 chr3:18891008-18892311 REVERSE LENGTH=331	00322			ü																		IQGVWYGQIE	226.299	226.299	1	2.75368e+06	Medium				28	0	2	HCD	596.803	1192.6	-1.5964	35.5405	87.8115	42316	20210426_E1_LC8_Clavel_Dagdas_GMI_ID275_onbead_try_dig_30per_sample_mchATG8EMock1_mutpep_no6.raw
63709		AT2G43030.1	Symbols: Ribosomal protein L3 family protein chr2:17894898-17895713 FORWARD LENGTH=271	00151			ü																		LVFDEIFK	220.652	220.652	1	8.37118e+06	Medium				22	0	2	HCD	505.782	1010.56	1.37824	51.0815	87.7444	42281	20210426_E1_LC8_Clavel_Dagdas_GMI_ID275_onbead_try_dig_30per_sample_mchATG8EMock1_mutpep_no6.raw
63710		AT2G43030.1	Symbols: Ribosomal protein L3 family protein chr2:17894898-17895713 FORWARD LENGTH=271	00151			ü																		LVFDEIFK	216.301	216.301	1	2.6085e+07	Medium				21	0	2	HCD	505.78	1010.55	-2.59979	30.1542	87.6822	42247	20210426_E1_LC8_Clavel_Dagdas_GMI_ID275_onbead_try_dig_30per_sample_mchATG8EMock1_mutpep_no6.raw
63711	ü	cont_P00761	Trypsin OS=Sus scrofa PE=1 SV=1	00116			ü																		SCAAAGTECLISGWGNTK	281.086	281.086	1	759984	Low			C2(Methylthio); C9(Methylthio)	7	0	3	HCD	620.931	1860.78	2.34982	18.7769	87.6704	42241	20210426_E1_LC8_Clavel_Dagdas_GMI_ID275_onbead_try_dig_30per_sample_mchATG8EMock1_mutpep_no6.raw
63712	ü	cont_P00761	Trypsin OS=Sus scrofa PE=1 SV=1	00116			ü																		SCAAAGTECLISGWGNTK	314.695	314.695	1	5.95764e+06	Medium			C2(Methylthio); C9(Methylthio)	6	0	3	HCD	620.926	1860.76	-5.99529	31.7711	87.5477	42177	20210426_E1_LC8_Clavel_Dagdas_GMI_ID275_onbead_try_dig_30per_sample_mchATG8EMock1_mutpep_no6.raw
63713		AT1G79530.1	Symbols: GAPCP-1 glyceraldehyde-3-phosphate dehydrogenase of plastid 1 chr1:29916232-29919088 REVERSE LENGTH=422	00356			ü																		GILGYTDEDVVSNDFVGDSR	208.245	208.245	1	0	Unknown				23	0	3	HCD	720.004	2158	2.2702	0	87.4473	42125	20210426_E1_LC8_Clavel_Dagdas_GMI_ID275_onbead_try_dig_30per_sample_mchATG8EMock1_mutpep_no6.raw
63714		AT2G28000.1	Symbols: CPN60A, CH-CPN60A, SLP chaperonin-60alpha chr2:11926603-11929184 FORWARD LENGTH=586	00103			ü																		AIELPNAMENAGAALIR	193.415	193.415	1	0	Unknown				25	0	3	HCD	585.317	1753.94	5.67526	44.0502	87.3475	42073	20210426_E1_LC8_Clavel_Dagdas_GMI_ID275_onbead_try_dig_30per_sample_mchATG8EMock1_mutpep_no6.raw
63715		AT2G16600.1	Symbols: ROC3 rotamase CYP 3 chr2:7200862-7201383 FORWARD LENGTH=173	00163			ü																		PVVIADCGQIS	215.667	215.667	1	1.63296e+06	Low			C7(Methylthio)	14	0	2	HCD	574.281	1147.56	5.61113	32.6309	87.2887	42043	20210426_E1_LC8_Clavel_Dagdas_GMI_ID275_onbead_try_dig_30per_sample_mchATG8EMock1_mutpep_no6.raw
63716		AT2G06850.1	Symbols: EXGT-A1, EXT, XTH4 xyloglucan endotransglucosylase/hydrolase 4 chr2:2763619-2765490 FORWARD LENGTH=296	00193			ü																		LYSSLWNADDWATR	336.261	336.261	1	1.40213e+06	Medium				16	0	2	HCD	849.402	1697.8	2.44772	0	87.2562	42026	20210426_E1_LC8_Clavel_Dagdas_GMI_ID275_onbead_try_dig_30per_sample_mchATG8EMock1_mutpep_no6.raw
63717		AT2G16600.1	Symbols: ROC3 rotamase CYP 3 chr2:7200862-7201383 FORWARD LENGTH=173	00163			ü																		PVVIADCGQIS	214.621	214.621	1	2.01277e+06	Medium			C7(Methylthio)	11	0	2	HCD	574.277	1147.55	-1.7078	12.8036	87.1651	41977	20210426_E1_LC8_Clavel_Dagdas_GMI_ID275_onbead_try_dig_30per_sample_mchATG8EMock1_mutpep_no6.raw
63718		AT5G45510.1	Symbols: Leucine-rich repeat (LRR) family protein chr5:18444798-18449071 FORWARD LENGTH=1222	01105			ü																		MCFDIKDPFDGVDEENLK	205.938	205.938	1	902135	Medium		M1(Oxidation): 100	M1(Oxidation); C2(Methylthio)	8	1	3	HCD	726.312	2176.92	-0.437317	0	87.0946	41940	20210426_E1_LC8_Clavel_Dagdas_GMI_ID275_onbead_try_dig_30per_sample_mchATG8EMock1_mutpep_no6.raw
63719	ü	cont_P00761	Trypsin OS=Sus scrofa PE=1 SV=1	00058			ü																		LGEHNIDVLEGNEQFINAAK	157.256	157.256	1	1.70813e+09	Medium				30	0	3	HCD	737.704	2211.1	-3.60617	0	87.0612	41923	20210426_E1_LC8_Clavel_Dagdas_GMI_ID275_onbead_try_dig_30per_sample_mchATG8EMock1_mutpep_no6.raw
63720		AT3G14067.1	Symbols: Subtilase family protein chr3:4658421-4660754 REVERSE LENGTH=777	00573			ü																		SALVTTAYDVENSGEPIEDLATGK	532.405	532.405	1	2.69875e+07	Medium	X			46	0	3	HCD	827.404	2480.2	-2.85078	0.756855	86.9994	41889	20210426_E1_LC8_Clavel_Dagdas_GMI_ID275_onbead_try_dig_30per_sample_mchATG8EMock1_mutpep_no6.raw
63721		AT2G35840.3_x000D_; AT2G35840.2_x000D_; AT2G35840.1	Symbols: Sucrose-6F-phosphate phosphohydrolase family protein chr2:15053952-15055776 FORWARD LENGTH=422<|>Symbols: Sucrose-6F-phosphate phosphohydrolase family protein chr2:15053952-15055776 FORWARD LENGTH=422<|>Symbols: Sucrose-6F-phosphate phosphohydrolase family protein chr2:15053952-15055776 FORWARD LENGTH=422	00269			ü																		DVSDFLEIK	170.225	170.225	1	0	Unknown				35	0	2	HCD	533.276	1065.54	-1.84215	58.7637	86.9181	41846	20210426_E1_LC8_Clavel_Dagdas_GMI_ID275_onbead_try_dig_30per_sample_mchATG8EMock1_mutpep_no6.raw
63722	ü	cont_P02533	Keratin, type I cytoskeletal 14 OS=Homo sapiens GN=KRT14 PE=1 SV=4	00301			ü																		DAEEWFFTK	236.683	236.683	1	3.8461e+07	Low				9	0	2	HCD	586.764	1172.52	-3.73824	0	86.9096	41841	20210426_E1_LC8_Clavel_Dagdas_GMI_ID275_onbead_try_dig_30per_sample_mchATG8EMock1_mutpep_no6.raw
63723		AT3G14067.1	Symbols: Subtilase family protein chr3:4658421-4660754 REVERSE LENGTH=777	00573			ü																		SALVTTAYDVENSGEPIEDLATGK	290.902	290.902	1	4.66011e+06	Medium				44	0	4	HCD	620.804	2480.2	-3.44824	70.4883	86.8712	41821	20210426_E1_LC8_Clavel_Dagdas_GMI_ID275_onbead_try_dig_30per_sample_mchATG8EMock1_mutpep_no6.raw
63724		AT5G16780.1	Symbols: DOT2, MDF SART-1 family chr5:5517784-5521566 REVERSE LENGTH=820	00326			ü																		MLPQYDEAATDEGIFLDAK	245.794	245.794	1	3.24097e+06	Low				39	0	3	HCD	709.672	2127	3.01752	0	86.8529	41811	20210426_E1_LC8_Clavel_Dagdas_GMI_ID275_onbead_try_dig_30per_sample_mchATG8EMock1_mutpep_no6.raw
63725		AT1G04820.1_x000D_; AT1G50010.1	Symbols: TUA4, TOR2 tubulin alpha-4 chain chr1:1356421-1358266 REVERSE LENGTH=450<|>Symbols: TUA2 tubulin alpha-2 chain chr1:18517737-18519729 FORWARD LENGTH=450	00041			ü																		TVGGGDDAFNTFFSETGAGK	180.521	180.521	1	2.74692e+06	Medium				18	0	3	HCD	659.963	1977.87	-3.8416	0	86.8045	41785	20210426_E1_LC8_Clavel_Dagdas_GMI_ID275_onbead_try_dig_30per_sample_mchATG8EMock1_mutpep_no6.raw
63726	ü	cont_P15636	Protease 1 OS=Achromobacter lyticus PE=1 SV=1	00435			ü																		VFTSWTGGGAAASR	296.357	296.357	1	5.02136e+10	Medium				33	0	2	HCD	684.342	1367.68	4.38737	0	86.7472	41754	20210426_E1_LC8_Clavel_Dagdas_GMI_ID275_onbead_try_dig_30per_sample_mchATG8EMock1_mutpep_no6.raw
63727	ü	AT5G09810.1; AT1G49240.1; AT3G53750.1_x000D_; AT2G37620.1_x000D_; AT2G37620.2; cont_P60712	Symbols: ACT7 actin 7 chr5:3052809-3054220 FORWARD LENGTH=377 | Symbols: ACT8 actin 8 chr1:18216539-18217947 FORWARD LENGTH=377 | Symbols: ACT3 actin 3 chr3:19915924-19917371 FORWARD LENGTH=377<|>Symbols: ACT1, AAc1 actin 1 chr2:15779761-15781241 FORWARD LENGTH=377<|>Symbols: ACT1, AAc1 actin 1 chr2:15779761-15781241 FORWARD LENGTH=377 | Actin, cytoplasmic 1 OS=Bos_taurus GN=ACTB PE=1 SV=1	00087; 00087; 00087; 00085			ü																		IWHHTFYNELR	245.558	245.558	1	2.4483e+07	Low				42	0	3	HCD	505.922	1515.75	0.780912	18.8381	86.6191	41690	20210426_E1_LC8_Clavel_Dagdas_GMI_ID275_onbead_try_dig_30per_sample_mchATG8EMock1_mutpep_no6.raw
63728		AT1G30230.2	Symbols: Glutathione S-transferase, C-terminal-like;Translation elongation factor EF1B/ribosomal protein S6 chr1:10639286-10640601 FORWARD LENGTH=260	00002			ü																		AAFPNLNSDAGLK	185.699	185.699	1	1.26196e+06	Low			N-Term(Prot)(Acetyl)	44	0	2	HCD	680.349	1359.69	0.729069	0	86.1941	41478	20210426_E1_LC8_Clavel_Dagdas_GMI_ID275_onbead_try_dig_30per_sample_mchATG8EMock1_mutpep_no6.raw
63729		ATCG00490.1	Symbols: RBCL ribulose-bisphosphate carboxylases chrC:54958-56397 FORWARD LENGTH=479	00033			ü																		DTDILAAFR	215.578	215.578	1	0	Unknown				25	0	2	HCD	511.27	1021.53	0.968339	29.0642	86.1907	41476	20210426_E1_LC8_Clavel_Dagdas_GMI_ID275_onbead_try_dig_30per_sample_mchATG8EMock1_mutpep_no6.raw
63730	ü	cont_P02533	Keratin, type I cytoskeletal 14 OS=Homo sapiens GN=KRT14 PE=1 SV=4	00301			ü																		DAEEWFFTK	264.967	264.967	1	3.19632e+07	Low				11	0	2	HCD	586.767	1172.53	1.29266	22.8272	86.1856	41473	20210426_E1_LC8_Clavel_Dagdas_GMI_ID275_onbead_try_dig_30per_sample_mchATG8EMock1_mutpep_no6.raw
63731	ü	cont_P02533	Keratin, type I cytoskeletal 14 OS=Homo sapiens GN=KRT14 PE=1 SV=4	00301			ü																		DAEEWFFTK	260.634	260.634	1	3.8461e+07	Low				11	0	2	HCD	586.768	1172.53	2.03217	24.554	86.1368	41449	20210426_E1_LC8_Clavel_Dagdas_GMI_ID275_onbead_try_dig_30per_sample_mchATG8EMock1_mutpep_no6.raw
63732		AT5G18660.1	Symbols: PCB2 NAD(P)-binding Rossmann-fold superfamily protein chr5:6220872-6222125 REVERSE LENGTH=417	00309			ü																		ALTPLEQGEILFK	216.766	216.766	1	1.17723e+06	Medium				27	0	2	HCD	729.911	1458.82	-3.41259	66.7934	86.0411	41401	20210426_E1_LC8_Clavel_Dagdas_GMI_ID275_onbead_try_dig_30per_sample_mchATG8EMock1_mutpep_no6.raw
63733		ATCG00490.1	Symbols: RBCL ribulose-bisphosphate carboxylases chrC:54958-56397 FORWARD LENGTH=479	00033			ü																		DTDILAAFR	232.318	232.318	1	3.88769e+06	Medium				29	0	2	HCD	511.269	1021.53	-1.44836	57.5896	86.0262	41393	20210426_E1_LC8_Clavel_Dagdas_GMI_ID275_onbead_try_dig_30per_sample_mchATG8EMock1_mutpep_no6.raw
63734		AT1G06950.1	Symbols: ATTIC110, TIC110 translocon at the inner envelope membrane of chloroplasts 110 chr1:2130303-2135563 REVERSE LENGTH=1016	00403			ü																		GVGPISLIGDESDFER	171.73	171.73	1	722573	Low				36	0	3	HCD	564.281	1690.83	-0.193791	16.9004	85.9864	41372	20210426_E1_LC8_Clavel_Dagdas_GMI_ID275_onbead_try_dig_30per_sample_mchATG8EMock1_mutpep_no6.raw
63735	ü	cont_P15636	Protease 1 OS=Achromobacter lyticus PE=1 SV=1	00435			ü																		VFTSWTGGGAAASR	304.95	304.95	1	5.02136e+10	Medium				40	0	2	HCD	684.337	1367.67	-2.15382	0	85.9705	41364	20210426_E1_LC8_Clavel_Dagdas_GMI_ID275_onbead_try_dig_30per_sample_mchATG8EMock1_mutpep_no6.raw
63736		AT5G13630.1	Symbols: GUN5, CCH, CHLH, CCH1, ABAR magnesium-chelatase subunit chlH, chloroplast, putative / Mg-protoporphyrin IX chelatase, putative (CHLH) chr5:4387567-4392082 REVERSE LENGTH=1381	00194			ü																		SPFFQLFK	217.786	217.786	1	1.17641e+06	Low				17	0	2	HCD	507.274	1013.54	-4.68467	55.4356	85.8119	41280	20210426_E1_LC8_Clavel_Dagdas_GMI_ID275_onbead_try_dig_30per_sample_mchATG8EMock1_mutpep_no6.raw
63737		AT2G39730.1	Symbols: RCA rubisco activase chr2:16570951-16573345 REVERSE LENGTH=474	00410			ü																		VQLAETYLSQAALGDANADAIGR	173.043	173.043	1	0	Unknown				46	0	4	HCD	587.55	2347.18	-4.07888	56.1047	85.8102	41279	20210426_E1_LC8_Clavel_Dagdas_GMI_ID275_onbead_try_dig_30per_sample_mchATG8EMock1_mutpep_no6.raw
63738	ü	cont_P15636	Protease 1 OS=Achromobacter lyticus PE=1 SV=1	00435			ü																		VFTSWTGGGAAASR	194.63	194.63	1	3.6355e+09	Medium				40	0	3	HCD	456.561	1367.67	-2.36915	5.68276	85.7816	41264	20210426_E1_LC8_Clavel_Dagdas_GMI_ID275_onbead_try_dig_30per_sample_mchATG8EMock1_mutpep_no6.raw
63739		AT2G39730.1	Symbols: RCA rubisco activase chr2:16570951-16573345 REVERSE LENGTH=474	00410			ü																		VQLAETYLSQAALGDANADAIGR	531.615	531.615	1	6.01839e+06	Medium				44	0	3	HCD	783.066	2347.18	-2.83955	16.1785	85.7574	41251	20210426_E1_LC8_Clavel_Dagdas_GMI_ID275_onbead_try_dig_30per_sample_mchATG8EMock1_mutpep_no6.raw
63740		AT2G28000.1	Symbols: CPN60A, CH-CPN60A, SLP chaperonin-60alpha chr2:11926603-11929184 FORWARD LENGTH=586	00276			ü																		DIIPILEK	186.169	186.169	1	4.05213e+06	Medium				12	0	2	HCD	470.788	940.569	-2.17221	28.8213	85.5247	41130	20210426_E1_LC8_Clavel_Dagdas_GMI_ID275_onbead_try_dig_30per_sample_mchATG8EMock1_mutpep_no6.raw
63741		AT4G34870.1	Symbols: ROC5, ATCYP1 rotamase cyclophilin 5 chr4:16614451-16614969 FORWARD LENGTH=172	00063			ü																		VIPGFMCQGGDFTAK	204.807	204.807	1	1.18208e+06	Medium			C7(Methylthio)	9	0	3	HCD	539.58	1616.72	-1.50268	26.9439	85.5214	41128	20210426_E1_LC8_Clavel_Dagdas_GMI_ID275_onbead_try_dig_30per_sample_mchATG8EMock1_mutpep_no6.raw
63742		AT4G34870.1	Symbols: ROC5, ATCYP1 rotamase cyclophilin 5 chr4:16614451-16614969 FORWARD LENGTH=172	00063			ü																		VIPGFMCQGGDFTAK	155.165	155.165	1	2.75774e+06	Medium			C7(Methylthio)	9	0	2	HCD	808.868	1616.73	0.857957	55.1996	85.4741	41104	20210426_E1_LC8_Clavel_Dagdas_GMI_ID275_onbead_try_dig_30per_sample_mchATG8EMock1_mutpep_no6.raw
63743		AT3G13920.1; AT1G54270.1	Symbols: EIF4A1, RH4, TIF4A1 eukaryotic translation initiation factor 4A1 chr3:4592635-4594128 REVERSE LENGTH=412 | Symbols: EIF4A-2 eif4a-2 chr1:20260495-20262018 FORWARD LENGTH=412	00184; 00184			ü																		MFVLDEADEMLSR	336.527	336.527	1	1.77439e+06	Low		M1(Oxidation): 100	M1(Oxidation)	10	0	2	HCD	786.353	1571.7	-5.45991	0	85.3693	41049	20210426_E1_LC8_Clavel_Dagdas_GMI_ID275_onbead_try_dig_30per_sample_mchATG8EMock1_mutpep_no6.raw
63744		AT3G09210.1	Symbols: PTAC13 plastid transcriptionally active 13 chr3:2825422-2826850 REVERSE LENGTH=333	00198			ü																		PVDDSDLEAIFK	459.477	459.477	1	3.38707e+06	Medium				35	0	2	HCD	674.835	1348.66	-0.704427	47.3359	85.341	41033	20210426_E1_LC8_Clavel_Dagdas_GMI_ID275_onbead_try_dig_30per_sample_mchATG8EMock1_mutpep_no6.raw
63745	ü	cont_P04264	Keratin, type II cytoskeletal 1 OS=Homo sapiens GN=KRT1 PE=1 SV=6	00418			ü																		QISNLQQSISDAEQR	343.859	343.859	1	1.04105e+08	Medium			N-Term(Gln->pyro-Glu)	27	0	2	HCD	850.415	1699.82	-1.07479	65.6281	85.2882	41005	20210426_E1_LC8_Clavel_Dagdas_GMI_ID275_onbead_try_dig_30per_sample_mchATG8EMock1_mutpep_no6.raw
63746		AT3G58660.1	Symbols: Ribosomal protein L1p/L10e family chr3:21701574-21702914 FORWARD LENGTH=446	00316			ü																		YMDSNVAEVLDEDEIGGDEDNNEIVESEEK	233.632	233.632	1	664967	Low		M2(Oxidation): 100	M2(Oxidation)	1	0	3	HCD	1134.81	3402.4	-4.2197	0	85.2576	40989	20210426_E1_LC8_Clavel_Dagdas_GMI_ID275_onbead_try_dig_30per_sample_mchATG8EMock1_mutpep_no6.raw
63747		AT3G47070.1	Symbols: LOCATED IN: thylakoid, chloroplast thylakoid membrane, chloroplast, chloroplast envelope; EXPRESSED IN: 22 plant structures; EXPRESSED DURING: 13 growth stages; CONTAINS InterPro DOMAIN/s: Thylakoid soluble phosphoprotein TSP9 (InterPro:IPR021584); Has 37 Blast hits to 37 proteins in 10 species: Archae - 0; Bacteria - 0; Metazoa - 0; Fungi - 0; Plants - 37; Viruses - 0; Other Eukaryotes - 0 (source: NCBI BLink). chr3:17337205-17337507 REVERSE LENGTH=100	00087			ü																		SEGGFGGLGSLFK	281.89	281.89	1	1.51459e+06	Medium				21	0	2	HCD	628.322	1255.64	4.1742	35.8238	85.1851	40952	20210426_E1_LC8_Clavel_Dagdas_GMI_ID275_onbead_try_dig_30per_sample_mchATG8EMock1_mutpep_no6.raw
63748	ü	cont_P15636	Protease 1 OS=Achromobacter lyticus PE=1 SV=1	00435			ü																		VFTSWTGGGAAASR	359.906	359.906	1	5.02136e+10	Medium				39	0	2	HCD	684.34	1367.67	1.31481	0	85.1766	40947	20210426_E1_LC8_Clavel_Dagdas_GMI_ID275_onbead_try_dig_30per_sample_mchATG8EMock1_mutpep_no6.raw
63749		AT3G56130.1	Symbols: biotin/lipoyl attachment domain-containing protein chr3:20826852-20829007 FORWARD LENGTH=281	00123			ü																		IGAATNPIPVADISPTVAPPIPSEPMNK	247.713	247.713	1	803570	Medium		M26(Oxidation): 100	M26(Oxidation)	25	0	3	HCD	938.498	2813.48	1.12836	0	85.1421	40929	20210426_E1_LC8_Clavel_Dagdas_GMI_ID275_onbead_try_dig_30per_sample_mchATG8EMock1_mutpep_no6.raw
63750		AT1G67090.1	Symbols: RBCS1A ribulose bisphosphate carboxylase small chain 1A chr1:25048465-25049249 REVERSE LENGTH=180	00066			ü																		KFETLSYLPDLTDSELAK	191.115	191.115	1	1.06226e+08	Medium				35	1	3	HCD	690.694	2070.07	1.02497	21.8783	85.0976	40906	20210426_E1_LC8_Clavel_Dagdas_GMI_ID275_onbead_try_dig_30per_sample_mchATG8EMock1_mutpep_no6.raw
63751	ü	cont_P04264	Keratin, type II cytoskeletal 1 OS=Homo sapiens GN=KRT1 PE=1 SV=6	00418			ü																		QISNLQQSISDAEQR	262.149	262.149	1	5.74731e+07	Low			N-Term(Gln->pyro-Glu)	28	0	3	HCD	567.279	1699.82	-0.645432	23.9484	85.0959	40905	20210426_E1_LC8_Clavel_Dagdas_GMI_ID275_onbead_try_dig_30per_sample_mchATG8EMock1_mutpep_no6.raw
63752	ü	cont_P04264	Keratin, type II cytoskeletal 1 OS=Homo sapiens GN=KRT1 PE=1 SV=6	00418			ü																		QISNLQQSISDAEQR	396.569	396.569	1	1.04105e+08	Medium			N-Term(Gln->pyro-Glu)	32	0	2	HCD	850.418	1699.83	2.21069	0	85.0338	40873	20210426_E1_LC8_Clavel_Dagdas_GMI_ID275_onbead_try_dig_30per_sample_mchATG8EMock1_mutpep_no6.raw
63753	ü	cont_P15636	Protease 1 OS=Achromobacter lyticus PE=1 SV=1	00435			ü																		VFTSWTGGGAAASR	215.934	215.934	1	3.6355e+09	Medium				40	0	3	HCD	456.56	1367.67	-2.53586	12.618	84.9928	40852	20210426_E1_LC8_Clavel_Dagdas_GMI_ID275_onbead_try_dig_30per_sample_mchATG8EMock1_mutpep_no6.raw
63754		AT5G62690.1_x000D_; AT5G62700.1; AT2G29550.1; AT5G44340.1	Symbols: TUB2 tubulin beta chain 2 chr5:25181560-25183501 FORWARD LENGTH=450<|>Symbols: TUB3 tubulin beta chain 3 chr5:25184501-25186426 FORWARD LENGTH=450 | Symbols: TUB7 tubulin beta-7 chain chr2:12644258-12645932 REVERSE LENGTH=449 | Symbols: TUB4 tubulin beta chain 4 chr5:17859442-17860994 REVERSE LENGTH=444	00253; 00253; 00253			ü																		LAVNLIPFPR	268.829	268.829	1	1.58922e+06	Medium				16	0	2	HCD	570.352	1139.7	3.19698	32.8168	84.9359	40822	20210426_E1_LC8_Clavel_Dagdas_GMI_ID275_onbead_try_dig_30per_sample_mchATG8EMock1_mutpep_no6.raw
63755		AT3G08530.1	Symbols: Clathrin, heavy chain chr3:2587171-2595411 REVERSE LENGTH=1703	00043			ü																		ETSPQNSVVIIDMNMPMQPLR	178.367	178.367	1	0	Unknown		M17(Oxidation): 100	M17(Oxidation)	34	0	3	HCD	806.063	2416.17	2.89056	0	84.8397	40773	20210426_E1_LC8_Clavel_Dagdas_GMI_ID275_onbead_try_dig_30per_sample_mchATG8EMock1_mutpep_no6.raw
63756	ü	cont_P04264	Keratin, type II cytoskeletal 1 OS=Homo sapiens GN=KRT1 PE=1 SV=6	00418			ü																		QISNLQQSISDAEQR	395.877	395.877	1	5.85728e+07	Medium			N-Term(Gln->pyro-Glu)	26	0	3	HCD	567.279	1699.82	-1.64275	9.8315	84.7225	40711	20210426_E1_LC8_Clavel_Dagdas_GMI_ID275_onbead_try_dig_30per_sample_mchATG8EMock1_mutpep_no6.raw
63757	ü	cont_P00761	Trypsin OS=Sus scrofa PE=1 SV=1	00058			ü																		LGEHNIDVLEGNEQFINAAK	219.375	219.375	1	1.70813e+09	Medium				39	0	3	HCD	737.707	2211.11	1.26	0	84.7109	40705	20210426_E1_LC8_Clavel_Dagdas_GMI_ID275_onbead_try_dig_30per_sample_mchATG8EMock1_mutpep_no6.raw
63758		AT1G56110.1	Symbols: NOP56 homolog of nucleolar protein NOP56 chr1:20984544-20986893 REVERSE LENGTH=522	00226			ü																		LTEDHIPMLTEVLGDEDK	211.906	211.906	1	2.76334e+06	Medium				37	0	3	HCD	685.67	2055	0.887323	0	84.6805	40689	20210426_E1_LC8_Clavel_Dagdas_GMI_ID275_onbead_try_dig_30per_sample_mchATG8EMock1_mutpep_no6.raw
63759		AT1G42970.1	Symbols: GAPB glyceraldehyde-3-phosphate dehydrogenase B subunit chr1:16127552-16129584 FORWARD LENGTH=447	00105			ü																		DSPLEVVVLNDSGGVK	367.493	367.493	1	8.82246e+06	Medium	X			40	0	3	HCD	543.288	1627.85	-1.88756	14.5253	84.672	40684	20210426_E1_LC8_Clavel_Dagdas_GMI_ID275_onbead_try_dig_30per_sample_mchATG8EMock1_mutpep_no6.raw
63760		AT1G42970.1	Symbols: GAPB glyceraldehyde-3-phosphate dehydrogenase B subunit chr1:16127552-16129584 FORWARD LENGTH=447	00105			ü																		DSPLEVVVLNDSGGVK	406.651	406.651	1	6.728e+06	Medium				40	0	2	HCD	814.429	1627.85	-1.49251	19.7086	84.6192	40656	20210426_E1_LC8_Clavel_Dagdas_GMI_ID275_onbead_try_dig_30per_sample_mchATG8EMock1_mutpep_no6.raw
63761		ATCG00490.1	Symbols: RBCL ribulose-bisphosphate carboxylases chrC:54958-56397 FORWARD LENGTH=479	00335			ü																		LEGDRESTLGFVDLLR	237.21	237.21	1	3.70882e+07	Medium				46	1	3	HCD	607.322	1819.95	-2.08104	40.524	84.6026	40647	20210426_E1_LC8_Clavel_Dagdas_GMI_ID275_onbead_try_dig_30per_sample_mchATG8EMock1_mutpep_no6.raw
63762	ü	cont_P13645	Keratin, type I cytoskeletal 10 OS=Homo sapiens GN=KRT10 PE=1 SV=6	00060			ü																		GSSGGGCFGGSSGGYGGLGGFGGGSFR	438.2	438.2	1	1.70287e+07	Low			C7(Methylthio)	2	0	3	HCD	777.986	2331.94	-2.97726	0	84.5841	40637	20210426_E1_LC8_Clavel_Dagdas_GMI_ID275_onbead_try_dig_30per_sample_mchATG8EMock1_mutpep_no6.raw
63763		ATCG00490.1	Symbols: RBCL ribulose-bisphosphate carboxylases chrC:54958-56397 FORWARD LENGTH=479	00464			ü																		EITFNFPTIDK	178.42	178.42	1	1.59872e+06	Medium				29	0	2	HCD	662.843	1324.68	0.69056	15.246	84.559	40625	20210426_E1_LC8_Clavel_Dagdas_GMI_ID275_onbead_try_dig_30per_sample_mchATG8EMock1_mutpep_no6.raw
63764		ATCG00490.1	Symbols: RBCL ribulose-bisphosphate carboxylases chrC:54958-56397 FORWARD LENGTH=479	00464			ü																		EITFNFPTIDK	169.217	169.217	1	1.59872e+06	Medium				35	0	2	HCD	662.842	1324.68	-1.23687	0	84.5173	40602	20210426_E1_LC8_Clavel_Dagdas_GMI_ID275_onbead_try_dig_30per_sample_mchATG8EMock1_mutpep_no6.raw
63765		AT3G20050.1	Symbols: ATTCP-1, TCP-1 T-complex protein 1 alpha subunit chr3:6998544-7002266 REVERSE LENGTH=545	00237			ü																		IACLDFNLQK	240.29	240.29	1	1.7698e+06	Low			C3(Methylthio)	29	0	2	HCD	605.802	1210.6	1.18659	0	84.5156	40601	20210426_E1_LC8_Clavel_Dagdas_GMI_ID275_onbead_try_dig_30per_sample_mchATG8EMock1_mutpep_no6.raw
63766	ü	cont_P15636	Protease 1 OS=Achromobacter lyticus PE=1 SV=1	00435			ü																		VFTSWTGGGAAASR	370.067	370.067	1	5.02136e+10	Medium				37	0	2	HCD	684.338	1367.67	-0.836781	7.47688	84.4034	40542	20210426_E1_LC8_Clavel_Dagdas_GMI_ID275_onbead_try_dig_30per_sample_mchATG8EMock1_mutpep_no6.raw
63767		AT2G39730.1	Symbols: RCA rubisco activase chr2:16570951-16573345 REVERSE LENGTH=474	00182			ü																		MGINPIMMSAGELESGNAGEPAK	565.035	565.035	1	1.93759e+07	Low				24	0	3	HCD	768.691	2304.06	-4.02892	22.6422	84.3515	40514	20210426_E1_LC8_Clavel_Dagdas_GMI_ID275_onbead_try_dig_30per_sample_mchATG8EMock1_mutpep_no6.raw
63768	ü	cont_P04264	Keratin, type II cytoskeletal 1 OS=Homo sapiens GN=KRT1 PE=1 SV=6	00418			ü																		QISNLQQSISDAEQR	381.195	381.195	1	5.74731e+07	Low			N-Term(Gln->pyro-Glu)	26	0	3	HCD	567.279	1699.82	-1.23032	4.53668	84.321	40498	20210426_E1_LC8_Clavel_Dagdas_GMI_ID275_onbead_try_dig_30per_sample_mchATG8EMock1_mutpep_no6.raw
63769		AT1G67090.1	Symbols: RBCS1A ribulose bisphosphate carboxylase small chain 1A chr1:25048465-25049249 REVERSE LENGTH=180	00066			ü																		KFETLSYLPDLTDSELAK	297.073	297.073	1	1.06226e+08	Medium				35	1	3	HCD	690.694	2070.07	1.37102	14.6394	84.3159	40495	20210426_E1_LC8_Clavel_Dagdas_GMI_ID275_onbead_try_dig_30per_sample_mchATG8EMock1_mutpep_no6.raw
63770	ü	cont_P04264	Keratin, type II cytoskeletal 1 OS=Homo sapiens GN=KRT1 PE=1 SV=6	00418			ü																		QISNLQQSISDAEQR	457.51	457.51	1	1.04105e+08	Medium			N-Term(Gln->pyro-Glu)	29	0	2	HCD	850.419	1699.83	4.17501	35.979	84.2644	40468	20210426_E1_LC8_Clavel_Dagdas_GMI_ID275_onbead_try_dig_30per_sample_mchATG8EMock1_mutpep_no6.raw
63771	ü	cont_P60712	Actin, cytoplasmic 1 OS=Bos_taurus GN=ACTB PE=1 SV=1	00292			ü																		DLYANTVLSGGTTMYPGIADR	246.892	246.892	1	3.57871e+06	Medium		M14(Oxidation): 100	M14(Oxidation)	19	0	3	HCD	744.355	2231.05	-5.87139	20.4862	84.2542	40463	20210426_E1_LC8_Clavel_Dagdas_GMI_ID275_onbead_try_dig_30per_sample_mchATG8EMock1_mutpep_no6.raw
63772	ü	cont_P15636	Protease 1 OS=Achromobacter lyticus PE=1 SV=1	00435			ü																		VFTSWTGGGAAASR	160.208	160.208	1	3.6355e+09	Medium				33	0	3	HCD	456.56	1367.67	-2.90232	6.13704	84.2233	40448	20210426_E1_LC8_Clavel_Dagdas_GMI_ID275_onbead_try_dig_30per_sample_mchATG8EMock1_mutpep_no6.raw
63773		AT5G42020.1; AT5G28540.1	Symbols: BIP, BIP2 Heat shock protein 70 (Hsp 70) family protein chr5:16807697-16810480 REVERSE LENGTH=668 | Symbols: BIP1 heat shock protein 70 (Hsp 70) family protein chr5:10540665-10543274 REVERSE LENGTH=669	00393; 00393			ü																		GVNPDEAVAYGAAVQGGILSGEGGDETK	208.652	208.652	1	0	Unknown				27	0	4	HCD	666.073	2661.27	2.36054	11.4548	84.2078	40440	20210426_E1_LC8_Clavel_Dagdas_GMI_ID275_onbead_try_dig_30per_sample_mchATG8EMock1_mutpep_no6.raw
63774		AT5G26360.1	Symbols: TCP-1/cpn60 chaperonin family protein chr5:9255561-9258891 REVERSE LENGTH=555	00261			ü																		EEDWEVLLK	223.218	223.218	1	941485	Low				58	0	2	HCD	580.794	1160.58	-2.26113	40.2794	84.201	40436	20210426_E1_LC8_Clavel_Dagdas_GMI_ID275_onbead_try_dig_30per_sample_mchATG8EMock1_mutpep_no6.raw
63775	ü	AT5G09810.1; AT1G49240.1; AT3G53750.1_x000D_; AT2G37620.1_x000D_; AT2G37620.2; cont_P60712	Symbols: ACT7 actin 7 chr5:3052809-3054220 FORWARD LENGTH=377 | Symbols: ACT8 actin 8 chr1:18216539-18217947 FORWARD LENGTH=377 | Symbols: ACT3 actin 3 chr3:19915924-19917371 FORWARD LENGTH=377<|>Symbols: ACT1, AAc1 actin 1 chr2:15779761-15781241 FORWARD LENGTH=377<|>Symbols: ACT1, AAc1 actin 1 chr2:15779761-15781241 FORWARD LENGTH=377 | Actin, cytoplasmic 1 OS=Bos_taurus GN=ACTB PE=1 SV=1	00087; 00087; 00087; 00085			ü																		IWHHTFYNELR	190.612	190.612	1	2.4483e+07	Low				37	0	3	HCD	505.921	1515.75	-0.0847077	41.5046	84.1318	40400	20210426_E1_LC8_Clavel_Dagdas_GMI_ID275_onbead_try_dig_30per_sample_mchATG8EMock1_mutpep_no6.raw
63776		AT5G14040.1	Symbols: PHT3;1 phosphate transporter 3;1 chr5:4531059-4532965 REVERSE LENGTH=375	00151			ü																		FGFYEYFK	208.781	208.781	1	1.27088e+06	Low				20	0	2	HCD	550.758	1100.51	0.757903	27.4446	84.0945	40380	20210426_E1_LC8_Clavel_Dagdas_GMI_ID275_onbead_try_dig_30per_sample_mchATG8EMock1_mutpep_no6.raw
63777		AT2G36460.1; AT3G52930.1	Symbols: Aldolase superfamily protein chr2:15296929-15298387 REVERSE LENGTH=358 | Symbols: Aldolase superfamily protein chr3:19627383-19628874 REVERSE LENGTH=358	00008; 00008			ü																		FADELIANAAYIGTPGK	373.037	373.037	1	4.95596e+06	Medium				31	0	3	HCD	584.304	1750.9	-2.06252	5.808	83.9677	40314	20210426_E1_LC8_Clavel_Dagdas_GMI_ID275_onbead_try_dig_30per_sample_mchATG8EMock1_mutpep_no6.raw
63778		ATCG00500.1	Symbols: ACCD acetyl-CoA carboxylase carboxyl transferase subunit beta chrC:57075-58541 FORWARD LENGTH=488	00458			ü																		GLLDAIVPR	189.291	189.291	1	2.76774e+06	Medium				14	0	2	HCD	477.292	953.577	-0.360129	82.3433	83.9252	40292	20210426_E1_LC8_Clavel_Dagdas_GMI_ID275_onbead_try_dig_30per_sample_mchATG8EMock1_mutpep_no6.raw
63779		AT1G12900.1	Symbols: GAPA-2 glyceraldehyde 3-phosphate dehydrogenase A subunit 2 chr1:4392634-4394283 REVERSE LENGTH=399	00088			ü																		DSPLDVVVINDTGGVK	306.648	306.648	1	6.39354e+06	Medium	X			40	0	3	HCD	543.29	1627.85	0.532581	27.691	83.9084	40284	20210426_E1_LC8_Clavel_Dagdas_GMI_ID275_onbead_try_dig_30per_sample_mchATG8EMock1_mutpep_no6.raw
63780	ü	cont_P00761	Trypsin OS=Sus scrofa PE=1 SV=1	00058			ü																		LGEHNIDVLEGNEQFINAAK	160.503	160.503	1	1.70813e+09	Medium				39	0	3	HCD	737.707	2211.11	0.941379	9.27601	83.9067	40283	20210426_E1_LC8_Clavel_Dagdas_GMI_ID275_onbead_try_dig_30per_sample_mchATG8EMock1_mutpep_no6.raw
63781		ATCG00490.1	Symbols: RBCL ribulose-bisphosphate carboxylases chrC:54958-56397 FORWARD LENGTH=479	00335			ü																		LEGDRESTLGFVDLLR	363.505	363.505	1	3.70882e+07	Medium				46	1	3	HCD	607.321	1819.95	-2.91627	45.2429	83.8311	40242	20210426_E1_LC8_Clavel_Dagdas_GMI_ID275_onbead_try_dig_30per_sample_mchATG8EMock1_mutpep_no6.raw
63782		AT4G01850.1_x000D_; AT4G01850.2; AT2G36880.1_x000D_; AT2G36880.2; AT1G02500.2_x000D_; AT1G02500.1	Symbols: SAM-2, MAT2, SAM2, AtSAM2 S-adenosylmethionine synthetase 2 chr4:796298-797479 REVERSE LENGTH=393<|>Symbols: SAM-2, MAT2, SAM2, AtSAM2 S-adenosylmethionine synthetase 2 chr4:796298-797479 REVERSE LENGTH=393 | Symbols: MAT3 methionine adenosyltransferase 3 chr2:15479721-15480893 REVERSE LENGTH=390<|>Symbols: MAT3 methionine adenosyltransferase 3 chr2:15479721-15480893 REVERSE LENGTH=390 | Symbols: SAM1, SAM-1, MAT1, AtSAM1 S-adenosylmethionine synthetase 1 chr1:519037-520218 FORWARD LENGTH=393<|>Symbols: SAM1, SAM-1, MAT1, AtSAM1 S-adenosylmethionine synthetase 1 chr1:519037-520218 FORWARD LENGTH=393	00374; 00374; 00374			ü																		DDPDFTWEVVK	268.929	268.929	1	1.07736e+07	Medium				9	0	2	HCD	675.812	1350.62	-2.62569	15.7097	83.7809	40216	20210426_E1_LC8_Clavel_Dagdas_GMI_ID275_onbead_try_dig_30per_sample_mchATG8EMock1_mutpep_no6.raw
63783		AT3G09440.1_x000D_; AT3G09440.2; AT5G02500.1	Symbols: Heat shock protein 70 (Hsp 70) family protein chr3:2903434-2905632 REVERSE LENGTH=649<|>Symbols: Heat shock protein 70 (Hsp 70) family protein chr3:2903434-2905632 REVERSE LENGTH=649 | Symbols: HSC70-1, HSP70-1, AT-HSC70-1, HSC70 heat shock cognate protein 70-1 chr5:554055-556334 REVERSE LENGTH=651	00604; 00604			ü																		ELESICNPIIAK	279.994	279.994	1	1.69417e+07	Medium			C6(Methylthio)	44	0	3	HCD	459.236	1375.69	-2.42625	0	83.7357	40192	20210426_E1_LC8_Clavel_Dagdas_GMI_ID275_onbead_try_dig_30per_sample_mchATG8EMock1_mutpep_no6.raw
63784		AT3G08530.1; AT3G11130.1	Symbols: Clathrin, heavy chain chr3:2587171-2595411 REVERSE LENGTH=1703 | Symbols: Clathrin, heavy chain chr3:3482575-3491667 REVERSE LENGTH=1705	00470; 00470			ü																		LECSEELGDLVK	401.729	401.729	1	1.49731e+07	Medium			C3(Methylthio)	19	0	2	HCD	690.821	1380.63	-2.57485	34.2127	83.734	40191	20210426_E1_LC8_Clavel_Dagdas_GMI_ID275_onbead_try_dig_30per_sample_mchATG8EMock1_mutpep_no6.raw
63785		AT3G09440.1_x000D_; AT3G09440.2; AT5G02500.1	Symbols: Heat shock protein 70 (Hsp 70) family protein chr3:2903434-2905632 REVERSE LENGTH=649<|>Symbols: Heat shock protein 70 (Hsp 70) family protein chr3:2903434-2905632 REVERSE LENGTH=649 | Symbols: HSC70-1, HSP70-1, AT-HSC70-1, HSC70 heat shock cognate protein 70-1 chr5:554055-556334 REVERSE LENGTH=651	00604; 00604			ü																		ELESICNPIIAK	255.869	255.869	1	1.22469e+08	Medium			C6(Methylthio)	38	0	2	HCD	688.354	1375.7	3.1531	34.6811	83.6309	40135	20210426_E1_LC8_Clavel_Dagdas_GMI_ID275_onbead_try_dig_30per_sample_mchATG8EMock1_mutpep_no6.raw
63786	ü	cont_P15636	Protease 1 OS=Achromobacter lyticus PE=1 SV=1	00435			ü																		VFTSWTGGGAAASR	361.988	361.988	1	5.02136e+10	Medium				35	0	2	HCD	684.339	1367.67	-0.129691	5.4682	83.6241	40131	20210426_E1_LC8_Clavel_Dagdas_GMI_ID275_onbead_try_dig_30per_sample_mchATG8EMock1_mutpep_no6.raw
63787		AT5G20010.1	Symbols: RAN-1, RAN1, ATRAN1 RAS-related nuclear protein-1 chr5:6760364-6761747 FORWARD LENGTH=221	00002			ü																		ALPNQQTVDYPSFK	154.11	154.11	1	1.12621e+06	Medium			N-Term(Prot)(Acetyl)	36	0	3	HCD	550.61	1649.82	-0.808742	30.938	83.5825	40109	20210426_E1_LC8_Clavel_Dagdas_GMI_ID275_onbead_try_dig_30per_sample_mchATG8EMock1_mutpep_no6.raw
63788		AT5G61500.1	Symbols: ATATG3, ATG3 autophagy 3 (APG3) chr5:24734216-24736711 REVERSE LENGTH=313	00220			ü																		MLLQPELVMEDVSQDHAR	268.498	268.498	1	3.53803e+08	Low				33	0	3	HCD	704.343	2111.01	-6.01072	12.8194	83.5652	40101	20210426_E1_LC8_Clavel_Dagdas_GMI_ID275_onbead_try_dig_30per_sample_mchATG8EMock1_mutpep_no6.raw
63789		AT1G67090.1	Symbols: RBCS1A ribulose bisphosphate carboxylase small chain 1A chr1:25048465-25049249 REVERSE LENGTH=180	00066			ü																		KFETLSYLPDLTDSELAK	288.345	288.345	1	1.06226e+08	Medium				33	1	3	HCD	690.693	2070.06	0.215835	43.0974	83.5469	40091	20210426_E1_LC8_Clavel_Dagdas_GMI_ID275_onbead_try_dig_30per_sample_mchATG8EMock1_mutpep_no6.raw
63790		AT5G16780.1	Symbols: DOT2, MDF SART-1 family chr5:5517784-5521566 REVERSE LENGTH=820	00326			ü																		MLPQYDEAATDEGIFLDAK	161.677	161.677	1	1.13974e+06	Medium		M1(Oxidation): 100	M1(Oxidation)	28	0	3	HCD	715.003	2143	2.35839	10.5021	83.4927	40062	20210426_E1_LC8_Clavel_Dagdas_GMI_ID275_onbead_try_dig_30per_sample_mchATG8EMock1_mutpep_no6.raw
63791		AT5G22080.1	Symbols: Chaperone DnaJ-domain superfamily protein chr5:7310600-7313540 REVERSE LENGTH=246	00037			ü																		LNPFEHLNLSFDSSTDDVK	310.522	310.522	1	1.5125e+06	Low				30	0	3	HCD	726.688	2178.05	6.89876	0	83.4777	40054	20210426_E1_LC8_Clavel_Dagdas_GMI_ID275_onbead_try_dig_30per_sample_mchATG8EMock1_mutpep_no6.raw
63792		AT4G24190.1	Symbols: SHD, HSP90.7, AtHsp90.7, AtHsp90-7 Chaperone protein htpG family protein chr4:12551902-12555851 REVERSE LENGTH=823	00798			ü																		SDDLAGGLNIEAEPVEQQEENTKDEL	237.245	237.245	1	1.41495e+06	Low				20	1	3	HCD	948.446	2843.32	5.73186	36.0175	83.4489	40038	20210426_E1_LC8_Clavel_Dagdas_GMI_ID275_onbead_try_dig_30per_sample_mchATG8EMock1_mutpep_no6.raw
63793		AT3G50820.1; AT5G66570.1	Symbols: PSBO2, PSBO-2, OEC33 photosystem II subunit O-2 chr3:18891008-18892311 REVERSE LENGTH=331 | Symbols: PSBO-1, OEE1, OEE33, OE33, PSBO1, MSP-1 PS II oxygen-evolving complex 1 chr5:26568744-26570124 FORWARD LENGTH=332	00291; 00292			ü																		SKPETGEVIGVFESLQPSDTDLGAK	409.357	409.357	1	7.91967e+06	Medium				28	1	3	HCD	868.766	2604.28	-7.79731	0	83.3302	39975	20210426_E1_LC8_Clavel_Dagdas_GMI_ID275_onbead_try_dig_30per_sample_mchATG8EMock1_mutpep_no6.raw
63794	ü	cont_P15636	Protease 1 OS=Achromobacter lyticus PE=1 SV=1	00206			ü																		GVSGSCNIDVVCPEGDGR	181.055	181.055	1	2.28813e+06	Medium			C6(Methylthio); C12(Methylthio)	3	0	3	HCD	619.253	1855.74	0.257668	0	83.3003	39960	20210426_E1_LC8_Clavel_Dagdas_GMI_ID275_onbead_try_dig_30per_sample_mchATG8EMock1_mutpep_no6.raw
63795		AT3G01500.2	Symbols: CA1 carbonic anhydrase 1 chr3:194853-197873 REVERSE LENGTH=347	00172			ü																		VCPSHVLDFQPGDAFVVR	305.445	305.445	1	6.77594e+06	Low			C2(Methylthio)	29	0	3	HCD	677.998	2031.98	0.32141	11.9421	83.0021	39798	20210426_E1_LC8_Clavel_Dagdas_GMI_ID275_onbead_try_dig_30per_sample_mchATG8EMock1_mutpep_no6.raw
63796	ü	cont_P00761	Trypsin OS=Sus scrofa PE=1 SV=1	00078			ü																		IITHPNFNGNTLDNDIMLIK	287.397	287.397	1	7.9046e+08	Medium		M17(Oxidation): 100	M17(Oxidation)	34	0	3	HCD	767.064	2299.18	0.378252	87.3429	82.9672	39779	20210426_E1_LC8_Clavel_Dagdas_GMI_ID275_onbead_try_dig_30per_sample_mchATG8EMock1_mutpep_no6.raw
63797		AT5G54770.1	Symbols: THI1, TZ, THI4 thiazole biosynthetic enzyme, chloroplast (ARA6) (THI1) (THI4) chr5:22246634-22247891 FORWARD LENGTH=349	00181			ü																		LFNAVAAEDLIVK	234.554	234.554	1	888094	Medium				35	0	2	HCD	701.9	1402.79	-0.905139	0	82.9454	39767	20210426_E1_LC8_Clavel_Dagdas_GMI_ID275_onbead_try_dig_30per_sample_mchATG8EMock1_mutpep_no6.raw
63798		AT3G01500.2	Symbols: CA1 carbonic anhydrase 1 chr3:194853-197873 REVERSE LENGTH=347	00172			ü																		VCPSHVLDFQPGDAFVVR	306.754	306.754	1	2.63478e+07	Medium			C2(Methylthio)	27	0	4	HCD	508.749	2031.98	-1.3859	0	82.9437	39766	20210426_E1_LC8_Clavel_Dagdas_GMI_ID275_onbead_try_dig_30per_sample_mchATG8EMock1_mutpep_no6.raw
63799	ü	cont_P00761	Trypsin OS=Sus scrofa PE=1 SV=1	00058			ü																		LGEHNIDVLEGNEQFINAAK	222.161	222.161	1	1.70813e+09	Medium				44	0	3	HCD	737.709	2211.11	3.72655	80.5737	82.8933	39740	20210426_E1_LC8_Clavel_Dagdas_GMI_ID275_onbead_try_dig_30per_sample_mchATG8EMock1_mutpep_no6.raw
63800	ü	cont_P15636	Protease 1 OS=Achromobacter lyticus PE=1 SV=1	00435			ü																		VFTSWTGGGAAASR	323.302	323.302	1	5.02136e+10	Medium				37	0	2	HCD	684.338	1367.67	-0.770661	0	82.8694	39727	20210426_E1_LC8_Clavel_Dagdas_GMI_ID275_onbead_try_dig_30per_sample_mchATG8EMock1_mutpep_no6.raw
63801		AT5G58290.1	Symbols: RPT3 regulatory particle triple-A ATPase 3 chr5:23569155-23571116 FORWARD LENGTH=408	00015			ü																		ASPALMDLSTADEEDLYGR	179.858	179.858	1	6.68331e+06	Low				21	0	3	HCD	685.321	2053.95	5.33777	0	82.8528	39718	20210426_E1_LC8_Clavel_Dagdas_GMI_ID275_onbead_try_dig_30per_sample_mchATG8EMock1_mutpep_no6.raw
63802		AT5G35360.1	Symbols: CAC2 acetyl Co-enzyme a carboxylase biotin carboxylase subunit chr5:13584300-13588268 FORWARD LENGTH=537	00440			ü																		MDSHVYSDYVVPPSYDSLLGK	182.517	182.517	1	0	Unknown				31	0	3	HCD	791.376	2372.11	1.05062	69.6128	82.8271	39705	20210426_E1_LC8_Clavel_Dagdas_GMI_ID275_onbead_try_dig_30per_sample_mchATG8EMock1_mutpep_no6.raw
63803		AT5G67360.1	Symbols: ARA12 Subtilase family protein chr5:26872192-26874465 REVERSE LENGTH=757	00270			ü																		AIADNVNVLSMSLGGGMSDYYR	281.892	281.892	1	3.02138e+06	Medium		M11(Oxidation): 100; M17(Oxidation): 100	M11(Oxidation); M17(Oxidation)	27	0	3	HCD	789.028	2365.07	-3.89272	0	82.8026	39692	20210426_E1_LC8_Clavel_Dagdas_GMI_ID275_onbead_try_dig_30per_sample_mchATG8EMock1_mutpep_no6.raw
63804		AT3G17390.1	Symbols: MTO3, SAMS3, MAT4 S-adenosylmethionine synthetase family protein chr3:5952484-5953665 REVERSE LENGTH=393	00374			ü																		DDADFTWEVVK	302.625	302.625	1	2.69122e+06	Medium				18	0	2	HCD	662.805	1324.6	-1.48916	0	82.7615	39670	20210426_E1_LC8_Clavel_Dagdas_GMI_ID275_onbead_try_dig_30per_sample_mchATG8EMock1_mutpep_no6.raw
63805		AT5G16070.1; AT3G02530.1	Symbols: TCP-1/cpn60 chaperonin family protein chr5:5247549-5251050 REVERSE LENGTH=535 | Symbols: TCP-1/cpn60 chaperonin family protein chr3:528806-532457 REVERSE LENGTH=535	00298; 00299			ü																		GIDPPSLDLLAR	270.201	270.201	1	1.73833e+06	Medium				27	0	2	HCD	633.856	1266.71	0.0184208	38.077	82.7303	39655	20210426_E1_LC8_Clavel_Dagdas_GMI_ID275_onbead_try_dig_30per_sample_mchATG8EMock1_mutpep_no6.raw
63806		AT1G07940.2_x000D_; AT5G60390.1_x000D_; AT1G07920.1_x000D_; AT1G07940.1_x000D_; AT1G07930.1_x000D_; AT5G60390.3	Symbols: GTP binding Elongation factor Tu family protein chr1:2463350-2464792 REVERSE LENGTH=449<|>Symbols: GTP binding Elongation factor Tu family protein chr5:24289226-24290675 FORWARD LENGTH=449<|>Symbols: GTP binding Elongation factor Tu family protein chr1:2455559-2457001 FORWARD LENGTH=449<|>Symbols: GTP binding Elongation factor Tu family protein chr1:2463350-2464792 REVERSE LENGTH=449<|>Symbols: GTP binding Elongation factor Tu family protein chr1:2459014-2460458 FORWARD LENGTH=449<|>Symbols: GTP binding Elongation factor Tu family protein chr5:24289226-24290675 FORWARD LENGTH=449	00397			ü																		PMVVETFSEYPPLGR	276.326	276.326	1	2.42531e+07	Medium				39	0	3	HCD	574.624	1721.86	0.183586	3.40388	82.712	39645	20210426_E1_LC8_Clavel_Dagdas_GMI_ID275_onbead_try_dig_30per_sample_mchATG8EMock1_mutpep_no6.raw
63807		AT1G30230.2	Symbols: Glutathione S-transferase, C-terminal-like;Translation elongation factor EF1B/ribosomal protein S6 chr1:10639286-10640601 FORWARD LENGTH=260	00099			ü																		DAAADEEDDDDVDLFGEETEEEK	447.677	447.677	1	2.83225e+06	Medium				3	0	3	HCD	862.673	2586	1.20051	13.2459	82.6555	39615	20210426_E1_LC8_Clavel_Dagdas_GMI_ID275_onbead_try_dig_30per_sample_mchATG8EMock1_mutpep_no6.raw
63808		AT1G13440.1	Symbols: GAPC-2, GAPC2 glyceraldehyde-3-phosphate dehydrogenase C2 chr1:4608465-4610494 REVERSE LENGTH=338	00239			ü																		VPTVDVSVVDLTVR	294.654	294.654	1	1.07268e+06	Low				14	0	2	HCD	749.93	1498.85	2.95554	60.2224	82.5554	39564	20210426_E1_LC8_Clavel_Dagdas_GMI_ID275_onbead_try_dig_30per_sample_mchATG8EMock1_mutpep_no6.raw
63809	ü	cont_P15636	Protease 1 OS=Achromobacter lyticus PE=1 SV=1	00435			ü																		VFTSWTGGGAAASR	165.527	165.527	1	3.6355e+09	Medium				40	0	3	HCD	456.56	1367.67	-2.54079	4.39997	82.5334	39552	20210426_E1_LC8_Clavel_Dagdas_GMI_ID275_onbead_try_dig_30per_sample_mchATG8EMock1_mutpep_no6.raw
63810	ü	cont_P13645	Keratin, type I cytoskeletal 10 OS=Homo sapiens GN=KRT10 PE=1 SV=6	00346			ü																		ELTTEIDNNIEQISSYK	364.768	364.768	1	6.06453e+06	Medium				29	0	3	HCD	666.329	1996.97	1.07234	5.00266	82.4651	39517	20210426_E1_LC8_Clavel_Dagdas_GMI_ID275_onbead_try_dig_30per_sample_mchATG8EMock1_mutpep_no6.raw
63811		AT3G44110.1	Symbols: ATJ3, ATJ DNAJ homologue 3 chr3:15869115-15871059 REVERSE LENGTH=420	00127			ü																		VSLEDVYLGTMK	277.975	277.975	1	1.0454e+06	Medium				34	0	2	HCD	677.854	1354.7	6.57765	15.779	82.4254	39497	20210426_E1_LC8_Clavel_Dagdas_GMI_ID275_onbead_try_dig_30per_sample_mchATG8EMock1_mutpep_no6.raw
63812	ü	cont_P08729; cont_P05787; cont_P19013; cont_Q6KB66.2	Keratin, type II cytoskeletal 7 OS=Homo sapiens GN=KRT7 PE=1 SV=5 | Keratin, type II cytoskeletal 8 OS=Homo sapiens GN=KRT8 PE=1 SV=7 | Keratin, type II cytoskeletal 4 OS=Homo sapiens GN=KRT4 PE=1 SV=4 | Keratin, type II cytoskeletal 80	00374; 00383; 00382; 00444			ü																		LALDIEIATYR	340.676	340.676	1	4.93811e+06	Medium				33	0	2	HCD	639.36	1277.71	1.89314	44.6855	82.4186	39493	20210426_E1_LC8_Clavel_Dagdas_GMI_ID275_onbead_try_dig_30per_sample_mchATG8EMock1_mutpep_no6.raw
63813		AT4G29350.1	Symbols: PFN2, PRO2, PRF2 profilin 2 chr4:14450135-14451119 FORWARD LENGTH=131	00053			ü																		DFEEAGHLAPTGLFLGGEK	322.944	322.944	1	924689	Medium				34	0	3	HCD	663.334	1987.99	6.40883	15.6864	82.3471	39456	20210426_E1_LC8_Clavel_Dagdas_GMI_ID275_onbead_try_dig_30per_sample_mchATG8EMock1_mutpep_no6.raw
63814	ü	AT1G49240.1; cont_P60712	Symbols: ACT8 actin 8 chr1:18216539-18217947 FORWARD LENGTH=377 | Actin, cytoplasmic 1 OS=Bos_taurus GN=ACTB PE=1 SV=1	00184; 00186			ü																		DLTDYLMK	192.214	192.214	1	694844	Low				19	0	2	HCD	499.746	998.485	-1.4433	28.3316	82.3371	39451	20210426_E1_LC8_Clavel_Dagdas_GMI_ID275_onbead_try_dig_30per_sample_mchATG8EMock1_mutpep_no6.raw
63815		AT4G16143.1_x000D_; AT4G16143.2	Symbols: IMPA-2 importin alpha isoform 2 chr4:9134450-9137134 REVERSE LENGTH=535<|>Symbols: IMPA-2 importin alpha isoform 2 chr4:9134450-9137134 REVERSE LENGTH=535	00110			ü																		SPPIEEVIDAGVVPR	255.787	255.787	1	1.32535e+06	Medium				39	0	3	HCD	526.622	1577.85	-1.16851	23.6351	82.3029	39433	20210426_E1_LC8_Clavel_Dagdas_GMI_ID275_onbead_try_dig_30per_sample_mchATG8EMock1_mutpep_no6.raw
63816		AT5G61500.1	Symbols: ATATG3, ATG3 autophagy 3 (APG3) chr5:24734216-24736711 REVERSE LENGTH=313	00220			ü																		MLLQPELVMEDVSQDHAR	388.972	388.972	1	3.53803e+08	Low				34	0	3	HCD	704.351	2111.04	6.22887	8.79182	82.2743	39417	20210426_E1_LC8_Clavel_Dagdas_GMI_ID275_onbead_try_dig_30per_sample_mchATG8EMock1_mutpep_no6.raw
63817		AT2G45810.1	Symbols: DEA(D/H)-box RNA helicase family protein chr2:18859836-18862318 FORWARD LENGTH=528	00153			ü																		GNEFEDYFLK	239.027	239.027	1	3.03114e+06	Medium				15	0	2	HCD	631.29	1261.57	-0.0939934	35.5524	82.2375	39398	20210426_E1_LC8_Clavel_Dagdas_GMI_ID275_onbead_try_dig_30per_sample_mchATG8EMock1_mutpep_no6.raw
63818		AT5G09810.1	Symbols: ACT7 actin 7 chr5:3052809-3054220 FORWARD LENGTH=377	00218			ü																		LAYVALDYEQELETAK	268.51	268.51	1	1.17459e+06	Medium				29	0	3	HCD	619.313	1855.92	-4.13696	0	82.113	39330	20210426_E1_LC8_Clavel_Dagdas_GMI_ID275_onbead_try_dig_30per_sample_mchATG8EMock1_mutpep_no6.raw
63819	ü	cont_P15636	Protease 1 OS=Achromobacter lyticus PE=1 SV=1	00435			ü																		VFTSWTGGGAAASR	182.938	182.938	1	5.02136e+10	Medium				39	0	2	HCD	684.34	1367.67	1.44131	55.789	82.0896	39317	20210426_E1_LC8_Clavel_Dagdas_GMI_ID275_onbead_try_dig_30per_sample_mchATG8EMock1_mutpep_no6.raw
63820		AT5G61500.1	Symbols: ATATG3, ATG3 autophagy 3 (APG3) chr5:24734216-24736711 REVERSE LENGTH=313	00220			ü																		MLLQPELVMEDVSQDHAR	290.952	290.952	1	1.15372e+09	Low		M1(Oxidation): 100	M1(Oxidation)	45	0	3	HCD	709.679	2127.02	0.571969	11.4363	82.0597	39302	20210426_E1_LC8_Clavel_Dagdas_GMI_ID275_onbead_try_dig_30per_sample_mchATG8EMock1_mutpep_no6.raw
63821		AT2G35370.1	Symbols: GDCH glycine decarboxylase complex H chr2:14891239-14892050 FORWARD LENGTH=165	00117			ü																		LTESPGLINSSPYEDGWMIK	300.541	300.541	1	0	Unknown		M18(Oxidation): 100	M18(Oxidation)	38	0	3	HCD	751.693	2253.06	-4.30267	46.0715	81.934	39235	20210426_E1_LC8_Clavel_Dagdas_GMI_ID275_onbead_try_dig_30per_sample_mchATG8EMock1_mutpep_no6.raw
63822		AT3G26650.1; AT1G12900.1	Symbols: GAPA, GAPA-1 glyceraldehyde 3-phosphate dehydrogenase A subunit chr3:9795226-9796848 FORWARD LENGTH=396 | Symbols: GAPA-2 glyceraldehyde 3-phosphate dehydrogenase A subunit 2 chr1:4392634-4394283 REVERSE LENGTH=399	00370; 00373			ü																		VIAWYDNEWGYSQR	354.312	354.312	1	2.89094e+07	Medium				15	0	3	HCD	596.278	1786.82	0.0618047	19.1734	81.9273	39231	20210426_E1_LC8_Clavel_Dagdas_GMI_ID275_onbead_try_dig_30per_sample_mchATG8EMock1_mutpep_no6.raw
63823		AT1G13440.1	Symbols: GAPC-2, GAPC2 glyceraldehyde-3-phosphate dehydrogenase C2 chr1:4608465-4610494 REVERSE LENGTH=338	00314			ü																		LVSWYDNEWGYSSR	329.893	329.893	1	2.96674e+06	Medium				9	0	2	HCD	881.395	1761.78	-2.44889	25.6309	81.8409	39186	20210426_E1_LC8_Clavel_Dagdas_GMI_ID275_onbead_try_dig_30per_sample_mchATG8EMock1_mutpep_no6.raw
63824		AT1G07940.2_x000D_; AT5G60390.1_x000D_; AT1G07920.1_x000D_; AT1G07940.1_x000D_; AT1G07930.1_x000D_; AT5G60390.3	Symbols: GTP binding Elongation factor Tu family protein chr1:2463350-2464792 REVERSE LENGTH=449<|>Symbols: GTP binding Elongation factor Tu family protein chr5:24289226-24290675 FORWARD LENGTH=449<|>Symbols: GTP binding Elongation factor Tu family protein chr1:2455559-2457001 FORWARD LENGTH=449<|>Symbols: GTP binding Elongation factor Tu family protein chr1:2463350-2464792 REVERSE LENGTH=449<|>Symbols: GTP binding Elongation factor Tu family protein chr1:2459014-2460458 FORWARD LENGTH=449<|>Symbols: GTP binding Elongation factor Tu family protein chr5:24289226-24290675 FORWARD LENGTH=449	00397			ü																		PMVVETFSEYPPLGR	244.969	244.969	1	2.42531e+07	Medium				39	0	3	HCD	574.624	1721.86	0.0547675	61.7229	81.7598	39144	20210426_E1_LC8_Clavel_Dagdas_GMI_ID275_onbead_try_dig_30per_sample_mchATG8EMock1_mutpep_no6.raw
63825	ü	cont_P15636	Protease 1 OS=Achromobacter lyticus PE=1 SV=1	00435			ü																		VFTSWTGGGAAASR	220.68	220.68	1	3.6355e+09	Medium				33	0	3	HCD	456.56	1367.67	-2.98886	20.8619	81.7581	39143	20210426_E1_LC8_Clavel_Dagdas_GMI_ID275_onbead_try_dig_30per_sample_mchATG8EMock1_mutpep_no6.raw
63826		AT1G13440.1	Symbols: GAPC-2, GAPC2 glyceraldehyde-3-phosphate dehydrogenase C2 chr1:4608465-4610494 REVERSE LENGTH=338	00314			ü																		LVSWYDNEWGYSSR	225.779	225.779	1	3.41342e+06	Medium				13	0	3	HCD	587.935	1761.79	2.8259	0	81.7564	39142	20210426_E1_LC8_Clavel_Dagdas_GMI_ID275_onbead_try_dig_30per_sample_mchATG8EMock1_mutpep_no6.raw
63827		AT3G62120.1_x000D_; AT3G62120.2	Symbols: Class II aaRS and biotin synthetases superfamily protein chr3:23001227-23003849 REVERSE LENGTH=530<|>Symbols: Class II aaRS and biotin synthetases superfamily protein chr3:23001227-23003849 REVERSE LENGTH=530	00468			ü																		KLILAPWCDEEEVER	215.902	215.902	1	2.34212e+06	Medium			C8(Methylthio)	18	1	3	HCD	625.97	1875.89	-1.74396	0	81.7547	39141	20210426_E1_LC8_Clavel_Dagdas_GMI_ID275_onbead_try_dig_30per_sample_mchATG8EMock1_mutpep_no6.raw
63828		AT3G11130.1	Symbols: Clathrin, heavy chain chr3:3482575-3491667 REVERSE LENGTH=1705	01145			ü																		ADDTTQFLEVIR	169.54	169.54	1	818782	Low				43	0	3	HCD	469.908	1407.71	-1.21552	37.7025	81.7141	39120	20210426_E1_LC8_Clavel_Dagdas_GMI_ID275_onbead_try_dig_30per_sample_mchATG8EMock1_mutpep_no6.raw
63829		AT5G61500.1	Symbols: ATATG3, ATG3 autophagy 3 (APG3) chr5:24734216-24736711 REVERSE LENGTH=313	00220			ü																		MLLQPELVMEDVSQDHAR	603.105	603.105	1	3.53803e+08	Low				36	0	3	HCD	704.346	2111.02	-0.565707	8.42421	81.5131	39012	20210426_E1_LC8_Clavel_Dagdas_GMI_ID275_onbead_try_dig_30per_sample_mchATG8EMock1_mutpep_no6.raw
63830	ü	cont_P00761	Trypsin OS=Sus scrofa PE=1 SV=1	00078			ü																		IITHPNFNGNTLDNDIMLIK	364.171	364.171	1	7.9046e+08	Medium		M17(Oxidation): 100	M17(Oxidation)	34	0	3	HCD	767.064	2299.18	0.508382	94.6614	81.5084	39010	20210426_E1_LC8_Clavel_Dagdas_GMI_ID275_onbead_try_dig_30per_sample_mchATG8EMock1_mutpep_no6.raw
63831		AT1G33120.1_x000D_; AT1G33140.1	Symbols: Ribosomal protein L6 family chr1:12010986-12012223 FORWARD LENGTH=194<|>Symbols: PGY2 Ribosomal protein L6 family chr1:12023360-12024502 FORWARD LENGTH=194	00003			ü																		TILSSETMDIPDSVTIK	301.875	301.875	1	1.02772e+07	Medium				31	0	3	HCD	617.321	1849.95	1.50074	0	81.505	39008	20210426_E1_LC8_Clavel_Dagdas_GMI_ID275_onbead_try_dig_30per_sample_mchATG8EMock1_mutpep_no6.raw
63832	ü	cont_P13645	Keratin, type I cytoskeletal 10 OS=Homo sapiens GN=KRT10 PE=1 SV=6	00423			ü																		AETECQNTEYQQLLDIK	381.729	381.729	1	1.75073e+07	Low			C5(Methylthio)	8	0	3	HCD	691.316	2071.93	0.900632	2.9669	81.4279	38966	20210426_E1_LC8_Clavel_Dagdas_GMI_ID275_onbead_try_dig_30per_sample_mchATG8EMock1_mutpep_no6.raw
63833	ü	cont_P13645	Keratin, type I cytoskeletal 10 OS=Homo sapiens GN=KRT10 PE=1 SV=6	00423			ü																		AETECQNTEYQQLLDIK	205.372	205.372	1	1.7191e+07	Low			C5(Methylthio)	8	0	3	HCD	691.316	2071.93	1.25746	24.1465	81.4144	38959	20210426_E1_LC8_Clavel_Dagdas_GMI_ID275_onbead_try_dig_30per_sample_mchATG8EMock1_mutpep_no6.raw
63834		AT5G61500.1	Symbols: ATATG3, ATG3 autophagy 3 (APG3) chr5:24734216-24736711 REVERSE LENGTH=313	00220			ü																		MLLQPELVMEDVSQDHAR	359.743	359.743	1	6.54437e+08	Medium	X	M9(Oxidation): 100	M9(Oxidation)	43	0	3	HCD	709.678	2127.02	-0.847867	10.6126	81.3608	38931	20210426_E1_LC8_Clavel_Dagdas_GMI_ID275_onbead_try_dig_30per_sample_mchATG8EMock1_mutpep_no6.raw
63835	ü	cont_P08729; cont_P05787; cont_P19013; cont_Q6KB66.2	Keratin, type II cytoskeletal 7 OS=Homo sapiens GN=KRT7 PE=1 SV=5 | Keratin, type II cytoskeletal 8 OS=Homo sapiens GN=KRT8 PE=1 SV=7 | Keratin, type II cytoskeletal 4 OS=Homo sapiens GN=KRT4 PE=1 SV=4 | Keratin, type II cytoskeletal 80	00374; 00383; 00382; 00444			ü																		LALDIEIATYR	317.252	317.252	1	4.93811e+06	Medium				30	0	2	HCD	639.359	1277.71	1.14326	43.6564	81.349	38925	20210426_E1_LC8_Clavel_Dagdas_GMI_ID275_onbead_try_dig_30per_sample_mchATG8EMock1_mutpep_no6.raw
63836		AT4G10340.1	Symbols: LHCB5 light harvesting complex of photosystem II 5 chr4:6408200-6409496 FORWARD LENGTH=280	00137			ü																		YGANCGPEAVWFK	312.365	312.365	1	2.42547e+06	Medium			C5(Methylthio)	8	0	2	HCD	744.323	1487.64	-3.72338	25.9409	81.3138	38907	20210426_E1_LC8_Clavel_Dagdas_GMI_ID275_onbead_try_dig_30per_sample_mchATG8EMock1_mutpep_no6.raw
63837	ü	cont_P15636	Protease 1 OS=Achromobacter lyticus PE=1 SV=1	00435			ü																		VFTSWTGGGAAASR	268.367	268.367	1	5.02136e+10	Medium				40	0	2	HCD	684.338	1367.67	-1.17896	43.5322	81.3003	38899	20210426_E1_LC8_Clavel_Dagdas_GMI_ID275_onbead_try_dig_30per_sample_mchATG8EMock1_mutpep_no6.raw
63838		AT3G26650.1; AT1G12900.1	Symbols: GAPA, GAPA-1 glyceraldehyde 3-phosphate dehydrogenase A subunit chr3:9795226-9796848 FORWARD LENGTH=396 | Symbols: GAPA-2 glyceraldehyde 3-phosphate dehydrogenase A subunit 2 chr1:4392634-4394283 REVERSE LENGTH=399	00108; 00111			ü																		YDSTLGIFDADVK	331.366	331.366	1	2.2203e+06	Medium				31	0	2	HCD	722.352	1443.7	-2.7272	0	81.2721	38884	20210426_E1_LC8_Clavel_Dagdas_GMI_ID275_onbead_try_dig_30per_sample_mchATG8EMock1_mutpep_no6.raw
63839	ü	cont_P00761	Trypsin OS=Sus scrofa PE=1 SV=1	00058			ü																		LGEHNIDVLEGNEQFINAAK	257.835	257.835	1	1.70813e+09	Medium				36	0	3	HCD	737.706	2211.1	-0.674293	53.5641	81.259	38877	20210426_E1_LC8_Clavel_Dagdas_GMI_ID275_onbead_try_dig_30per_sample_mchATG8EMock1_mutpep_no6.raw
63840		AT5G61500.1	Symbols: ATATG3, ATG3 autophagy 3 (APG3) chr5:24734216-24736711 REVERSE LENGTH=313	00220			ü																		MLLQPELVMEDVSQDHAR	586.323	586.323	1	1.15372e+09	Low		M1(Oxidation): 100	M1(Oxidation)	45	0	3	HCD	709.677	2127.02	-2.71919	0	81.2287	38861	20210426_E1_LC8_Clavel_Dagdas_GMI_ID275_onbead_try_dig_30per_sample_mchATG8EMock1_mutpep_no6.raw
63841		AT4G21280.1	Symbols: PSBQ, PSBQA, PSBQ-1 photosystem II subunit QA chr4:11334446-11335587 FORWARD LENGTH=223	00207			ü																		YYAETVSALNEVLAK	392.769	392.769	1	4.41884e+06	Medium				40	0	2	HCD	835.936	1670.86	0.777458	0	81.1657	38827	20210426_E1_LC8_Clavel_Dagdas_GMI_ID275_onbead_try_dig_30per_sample_mchATG8EMock1_mutpep_no6.raw
63842		AT4G21280.1	Symbols: PSBQ, PSBQA, PSBQ-1 photosystem II subunit QA chr4:11334446-11335587 FORWARD LENGTH=223	00207			ü																		YYAETVSALNEVLAK	247.714	247.714	1	4.89947e+06	Medium				40	0	3	HCD	557.625	1670.86	-2.04018	29.3142	81.1424	38814	20210426_E1_LC8_Clavel_Dagdas_GMI_ID275_onbead_try_dig_30per_sample_mchATG8EMock1_mutpep_no6.raw
63843		AT3G08580.1_x000D_; AT3G08580.2	Symbols: AAC1 ADP/ATP carrier 1 chr3:2605706-2607030 REVERSE LENGTH=381<|>Symbols: AAC1 ADP/ATP carrier 1 chr3:2605706-2607030 REVERSE LENGTH=381	00137			ü																		DEGFGSLWR	234.239	234.239	1	1.0361e+07	Medium				20	0	2	HCD	533.751	1066.5	0.0394095	11.7088	81.1274	38806	20210426_E1_LC8_Clavel_Dagdas_GMI_ID275_onbead_try_dig_30per_sample_mchATG8EMock1_mutpep_no6.raw
63844		AT1G12900.1	Symbols: GAPA-2 glyceraldehyde 3-phosphate dehydrogenase A subunit 2 chr1:4392634-4394283 REVERSE LENGTH=399	00111			ü																		YDSTLGIFDADVKPSGDSALSVDGK	173.405	173.405	1	0	Unknown				28	1	4	HCD	640.063	2557.23	0.0892718	36.7901	81.1108	38797	20210426_E1_LC8_Clavel_Dagdas_GMI_ID275_onbead_try_dig_30per_sample_mchATG8EMock1_mutpep_no6.raw
63845		AT1G12900.1	Symbols: GAPA-2 glyceraldehyde 3-phosphate dehydrogenase A subunit 2 chr1:4392634-4394283 REVERSE LENGTH=399	00111			ü																		YDSTLGIFDADVKPSGDSALSVDGK	465.932	465.932	1	3.87309e+06	Medium				30	1	3	HCD	853.083	2557.23	1.06456	0	81.0142	38745	20210426_E1_LC8_Clavel_Dagdas_GMI_ID275_onbead_try_dig_30per_sample_mchATG8EMock1_mutpep_no6.raw
63846		AT1G12900.1	Symbols: GAPA-2 glyceraldehyde 3-phosphate dehydrogenase A subunit 2 chr1:4392634-4394283 REVERSE LENGTH=399	00111			ü																		YDSTLGIFDADVKPSGDSALSVDGK	564.682	564.682	1	8.70455e+06	Medium				28	1	3	HCD	853.081	2557.23	-1.22366	0	80.9958	38735	20210426_E1_LC8_Clavel_Dagdas_GMI_ID275_onbead_try_dig_30per_sample_mchATG8EMock1_mutpep_no6.raw
63847	ü	cont_P15636	Protease 1 OS=Achromobacter lyticus PE=1 SV=1	00435			ü																		VFTSWTGGGAAASR	212.603	212.603	1	3.6355e+09	Medium				35	0	3	HCD	456.56	1367.66	-4.5211	46.9873	80.9621	38718	20210426_E1_LC8_Clavel_Dagdas_GMI_ID275_onbead_try_dig_30per_sample_mchATG8EMock1_mutpep_no6.raw
63848		AT5G45510.1	Symbols: Leucine-rich repeat (LRR) family protein chr5:18444798-18449071 FORWARD LENGTH=1222	00696			ü																		FFESFPELR	201.769	201.769	1	2.63086e+06	Low				12	0	2	HCD	586.295	1171.58	3.41727	30.5221	80.9368	38704	20210426_E1_LC8_Clavel_Dagdas_GMI_ID275_onbead_try_dig_30per_sample_mchATG8EMock1_mutpep_no6.raw
63849		AT5G45510.1	Symbols: Leucine-rich repeat (LRR) family protein chr5:18444798-18449071 FORWARD LENGTH=1222	00696			ü																		FFESFPELR	287.838	287.838	1	3.89449e+06	Medium				10	0	2	HCD	586.291	1171.57	-3.45643	33.162	80.9184	38694	20210426_E1_LC8_Clavel_Dagdas_GMI_ID275_onbead_try_dig_30per_sample_mchATG8EMock1_mutpep_no6.raw
63850		AT5G61500.1	Symbols: ATATG3, ATG3 autophagy 3 (APG3) chr5:24734216-24736711 REVERSE LENGTH=313	00220			ü																		MLLQPELVMEDVSQDHAR	317.238	317.238	1	6.50185e+08	Medium		M1(Oxidation): 100; M9(Oxidation): 100	M1(Oxidation); M9(Oxidation)	38	0	3	HCD	715.011	2143.02	0.806698	54.3683	80.8898	38680	20210426_E1_LC8_Clavel_Dagdas_GMI_ID275_onbead_try_dig_30per_sample_mchATG8EMock1_mutpep_no6.raw
63851		AT5G67360.1	Symbols: ARA12 Subtilase family protein chr5:26872192-26874465 REVERSE LENGTH=757	00292			ü																		DGVAIGAFAAMER	342.848	342.848	1	5.10747e+06	Medium				25	0	2	HCD	654.326	1307.64	2.0175	36.0556	80.868	38668	20210426_E1_LC8_Clavel_Dagdas_GMI_ID275_onbead_try_dig_30per_sample_mchATG8EMock1_mutpep_no6.raw
63852		AT4G19710.2	Symbols: AK-HSDH II, AK-HSDH aspartate kinase-homoserine dehydrogenase ii chr4:10725229-10729536 FORWARD LENGTH=916	00788			ü																		LDLADLPIR	274.587	274.587	1	1.46049e+06	Medium				22	0	2	HCD	513.3	1025.59	-5.56293	30.2137	80.8478	38657	20210426_E1_LC8_Clavel_Dagdas_GMI_ID275_onbead_try_dig_30per_sample_mchATG8EMock1_mutpep_no6.raw
63853		AT5G61500.1	Symbols: ATATG3, ATG3 autophagy 3 (APG3) chr5:24734216-24736711 REVERSE LENGTH=313	00220			ü																		MLLQPELVMEDVSQDHAR	493.277	493.277	1	3.958e+07	Medium				34	0	4	HCD	528.512	2111.03	0.297678	29.1692	80.8396	38653	20210426_E1_LC8_Clavel_Dagdas_GMI_ID275_onbead_try_dig_30per_sample_mchATG8EMock1_mutpep_no6.raw
63854		AT3G26650.1	Symbols: GAPA, GAPA-1 glyceraldehyde 3-phosphate dehydrogenase A subunit chr3:9795226-9796848 FORWARD LENGTH=396	00108			ü																		YDSTLGIFDADVKPSGETAISVDGK	554.832	554.832	1	7.98026e+06	Medium				28	1	3	HCD	862.42	2585.24	-6.72395	0	80.7389	38599	20210426_E1_LC8_Clavel_Dagdas_GMI_ID275_onbead_try_dig_30per_sample_mchATG8EMock1_mutpep_no6.raw
63855		AT5G61500.1	Symbols: ATATG3, ATG3 autophagy 3 (APG3) chr5:24734216-24736711 REVERSE LENGTH=313	00220			ü																		MLLQPELVMEDVSQDHAR	529.207	529.207	1	3.53803e+08	Low				28	0	3	HCD	704.349	2111.03	3.12624	21.0512	80.7307	38596	20210426_E1_LC8_Clavel_Dagdas_GMI_ID275_onbead_try_dig_30per_sample_mchATG8EMock1_mutpep_no6.raw
63856		AT3G26650.1	Symbols: GAPA, GAPA-1 glyceraldehyde 3-phosphate dehydrogenase A subunit chr3:9795226-9796848 FORWARD LENGTH=396	00108			ü																		YDSTLGIFDADVKPSGETAISVDGK	491.369	491.369	1	5.08271e+06	Medium				24	1	3	HCD	862.429	2585.27	4.0503	0	80.6907	38574	20210426_E1_LC8_Clavel_Dagdas_GMI_ID275_onbead_try_dig_30per_sample_mchATG8EMock1_mutpep_no6.raw
63857		AT5G61500.1	Symbols: ATATG3, ATG3 autophagy 3 (APG3) chr5:24734216-24736711 REVERSE LENGTH=313	00220			ü																		MLLQPELVMEDVSQDHAR	251.095	251.095	1	6.54437e+08	Medium	X	M9(Oxidation): 100	M9(Oxidation)	43	0	3	HCD	709.676	2127.01	-3.30347	54.8966	80.5992	38525	20210426_E1_LC8_Clavel_Dagdas_GMI_ID275_onbead_try_dig_30per_sample_mchATG8EMock1_mutpep_no6.raw
63858	ü	cont_P15636	Protease 1 OS=Achromobacter lyticus PE=1 SV=1	00435			ü																		VFTSWTGGGAAASR	397.985	397.985	1	5.02136e+10	Medium				33	0	2	HCD	684.342	1367.68	4.65856	4.7217	80.5405	38494	20210426_E1_LC8_Clavel_Dagdas_GMI_ID275_onbead_try_dig_30per_sample_mchATG8EMock1_mutpep_no6.raw
63859		AT5G61500.1	Symbols: ATATG3, ATG3 autophagy 3 (APG3) chr5:24734216-24736711 REVERSE LENGTH=313	00220			ü																		MLLQPELVMEDVSQDHAR	529.851	529.851	1	1.15372e+09	Low		M1(Oxidation): 100	M1(Oxidation)	39	0	3	HCD	709.681	2127.03	3.42993	4.60071	80.4698	38457	20210426_E1_LC8_Clavel_Dagdas_GMI_ID275_onbead_try_dig_30per_sample_mchATG8EMock1_mutpep_no6.raw
63860		AT2G21660.1	Symbols: ATGRP7, CCR2, GR-RBP7, GRP7 cold, circadian rhythm, and rna binding 2 chr2:9265477-9266316 REVERSE LENGTH=176	00023			ü																		ALETAFAQYGDVIDSK	404.903	404.903	1	1.51405e+07	Medium				28	0	3	HCD	576.62	1727.84	-2.14169	5.15198	80.3083	38371	20210426_E1_LC8_Clavel_Dagdas_GMI_ID275_onbead_try_dig_30per_sample_mchATG8EMock1_mutpep_no6.raw
63861		0000006	P38 OS=Turnip crinkle virus TCV	00103			ü																		YTTAVLNPSEPGTFNQLIK	281.236	281.236	1	1.62295e+06	Low				37	0	3	HCD	698.37	2093.1	2.44279	16.8138	80.295	38364	20210426_E1_LC8_Clavel_Dagdas_GMI_ID275_onbead_try_dig_30per_sample_mchATG8EMock1_mutpep_no6.raw
63862		AT5G35360.1	Symbols: CAC2 acetyl Co-enzyme a carboxylase biotin carboxylase subunit chr5:13584300-13588268 FORWARD LENGTH=537	00496			ü																		LILDVEDFK	256.995	256.995	1	1.01489e+07	Medium				25	0	2	HCD	546.303	1091.6	1.01313	0	80.2197	38324	20210426_E1_LC8_Clavel_Dagdas_GMI_ID275_onbead_try_dig_30per_sample_mchATG8EMock1_mutpep_no6.raw
63863		0000006	P38 OS=Turnip crinkle virus TCV	00103			ü																		YTTAVLNPSEPGTFNQLIK	179.975	179.975	1	2.50134e+06	Low				35	0	3	HCD	698.368	2093.09	-0.693334	30.4145	80.2097	38319	20210426_E1_LC8_Clavel_Dagdas_GMI_ID275_onbead_try_dig_30per_sample_mchATG8EMock1_mutpep_no6.raw
63864		AT3G04340.1	Symbols: emb2458 FtsH extracellular protease family chr3:1146943-1153341 REVERSE LENGTH=1320	00285			ü																		IDEIDDIILK	221.277	221.277	1	627695	Low				36	0	2	HCD	593.832	1186.66	0.762113	52.5886	80.0996	38260	20210426_E1_LC8_Clavel_Dagdas_GMI_ID275_onbead_try_dig_30per_sample_mchATG8EMock1_mutpep_no6.raw
63865		AT5G09810.1; AT1G49240.1	Symbols: ACT7 actin 7 chr5:3052809-3054220 FORWARD LENGTH=377 | Symbols: ACT8 actin 8 chr1:18216539-18217947 FORWARD LENGTH=377	00241; 00241			ü																		NYELPDGQVITIGAER	301.663	301.663	1	1.14115e+06	Medium				33	0	3	HCD	592.306	1774.9	3.34772	17.4529	79.8679	38138	20210426_E1_LC8_Clavel_Dagdas_GMI_ID275_onbead_try_dig_30per_sample_mchATG8EMock1_mutpep_no6.raw
63866	ü	cont_P15636	Protease 1 OS=Achromobacter lyticus PE=1 SV=1	00435			ü																		VFTSWTGGGAAASR	243.798	243.798	1	3.6355e+09	Medium				35	0	3	HCD	456.562	1367.67	-0.00498407	14.8317	79.8493	38128	20210426_E1_LC8_Clavel_Dagdas_GMI_ID275_onbead_try_dig_30per_sample_mchATG8EMock1_mutpep_no6.raw
63867	ü	cont_P35908; cont_P04259; cont_P02538; cont_P13647	Keratin, type II cytoskeletal 2 epidermal OS=Homo sapiens GN=KRT2 PE=1 SV=2 | Keratin, type II cytoskeletal 6B OS=Homo sapiens GN=KRT6B PE=1 SV=5 | Keratin, type II cytoskeletal 6A OS=Homo sapiens GN=KRT6A PE=1 SV=3 | Keratin, type II cytoskeletal 5 OS=Homo sapiens GN=KRT5 PE=1 SV=3	00342; 00332; 00327; 00327			ü																		NLDLDSIIAEVK	155.638	155.638	1	6.6507e+07	Medium				45	0	2	HCD	665.369	1329.73	3.91186	92.4368	79.8327	38119	20210426_E1_LC8_Clavel_Dagdas_GMI_ID275_onbead_try_dig_30per_sample_mchATG8EMock1_mutpep_no6.raw
63868	ü	cont_P04264	Keratin, type II cytoskeletal 1 OS=Homo sapiens GN=KRT1 PE=1 SV=6	00344			ü																		SLDLDSIIAEVK	311.154	311.154	1	6.8945e+06	Low				35	0	2	HCD	651.864	1302.72	4.59941	54.9438	79.8277	38116	20210426_E1_LC8_Clavel_Dagdas_GMI_ID275_onbead_try_dig_30per_sample_mchATG8EMock1_mutpep_no6.raw
63869		AT5G61500.1	Symbols: ATATG3, ATG3 autophagy 3 (APG3) chr5:24734216-24736711 REVERSE LENGTH=313	00220			ü																		MLLQPELVMEDVSQDHAR	230.183	230.183	1	6.54437e+08	Medium	X	M9(Oxidation): 100	M9(Oxidation)	39	0	3	HCD	709.68	2127.03	2.14544	0	79.8157	38111	20210426_E1_LC8_Clavel_Dagdas_GMI_ID275_onbead_try_dig_30per_sample_mchATG8EMock1_mutpep_no6.raw
63870		AT4G38970.1; AT2G21330.1	Symbols: FBA2 fructose-bisphosphate aldolase 2 chr4:18163714-18165659 REVERSE LENGTH=398 | Symbols: FBA1 fructose-bisphosphate aldolase 1 chr2:9128416-9130152 REVERSE LENGTH=399	00132; 00133			ü																		MVDVLVEQNIVPGIK	347.907	347.907	1	2.18219e+06	Medium		M1(Oxidation): 100	M1(Oxidation)	26	0	3	HCD	557.312	1669.92	1.11706	6.90963	79.7604	38081	20210426_E1_LC8_Clavel_Dagdas_GMI_ID275_onbead_try_dig_30per_sample_mchATG8EMock1_mutpep_no6.raw
63871	ü	cont_P15636	Protease 1 OS=Achromobacter lyticus PE=1 SV=1	00435			ü																		VFTSWTGGGAAASR	328.615	328.615	1	5.02136e+10	Medium				33	0	2	HCD	684.342	1367.68	4.59031	24.6701	79.7553	38078	20210426_E1_LC8_Clavel_Dagdas_GMI_ID275_onbead_try_dig_30per_sample_mchATG8EMock1_mutpep_no6.raw
63872		AT5G23590.2_x000D_; AT5G23590.1	Symbols: DNAJ heat shock N-terminal domain-containing protein chr5:7953870-7954936 REVERSE LENGTH=296<|>Symbols: DNAJ heat shock N-terminal domain-containing protein chr5:7953870-7954936 REVERSE LENGTH=296	00071			ü																		LFDDLLR	166.797	166.797	1	1.77554e+06	Medium				41	0	2	HCD	446.25	891.492	-1.91543	0	79.7467	38075	20210426_E1_LC8_Clavel_Dagdas_GMI_ID275_onbead_try_dig_30per_sample_mchATG8EMock1_mutpep_no6.raw
63873	ü	cont_P00761	Trypsin OS=Sus scrofa PE=1 SV=1	00058			ü																		LGEHNIDVLEGNEQFINAAK	333.363	333.363	1	1.70813e+09	Medium				30	0	3	HCD	737.703	2211.1	-3.67131	36.3329	79.7064	38053	20210426_E1_LC8_Clavel_Dagdas_GMI_ID275_onbead_try_dig_30per_sample_mchATG8EMock1_mutpep_no6.raw
63874	ü	cont_P13647	Keratin, type II cytoskeletal 5 OS=Homo sapiens GN=KRT5 PE=1 SV=3	00293			ü																		VDALMDEINFMK	167.379	167.379	1	4.8959e+06	Low		M5(Oxidation): 100	M5(Oxidation)	21	0	2	HCD	721.343	1441.68	5.64253	0	79.6847	38041	20210426_E1_LC8_Clavel_Dagdas_GMI_ID275_onbead_try_dig_30per_sample_mchATG8EMock1_mutpep_no6.raw
63875		AT5G61500.1	Symbols: ATATG3, ATG3 autophagy 3 (APG3) chr5:24734216-24736711 REVERSE LENGTH=313	00220			ü																		MLLQPELVMEDVSQDHAR	370.19	370.19	1	1.15372e+09	Low		M1(Oxidation): 100	M1(Oxidation)	40	0	3	HCD	709.683	2127.04	6.72346	23.5282	79.6814	38039	20210426_E1_LC8_Clavel_Dagdas_GMI_ID275_onbead_try_dig_30per_sample_mchATG8EMock1_mutpep_no6.raw
63876		AT3G08530.1; AT3G11130.1	Symbols: Clathrin, heavy chain chr3:2587171-2595411 REVERSE LENGTH=1703 | Symbols: Clathrin, heavy chain chr3:3482575-3491667 REVERSE LENGTH=1705	00983; 00983			ü																		QLIDQVVSTALPESK	234.023	234.023	1	1.55831e+07	Low				32	0	3	HCD	543.3	1627.89	-2.26012	0	79.6746	38036	20210426_E1_LC8_Clavel_Dagdas_GMI_ID275_onbead_try_dig_30per_sample_mchATG8EMock1_mutpep_no6.raw
63877		AT5G61500.1	Symbols: ATATG3, ATG3 autophagy 3 (APG3) chr5:24734216-24736711 REVERSE LENGTH=313	00220			ü																		MLLQPELVMEDVSQDHAR	548.542	548.542	1	1.15372e+09	Low		M1(Oxidation): 100	M1(Oxidation)	45	0	3	HCD	709.679	2127.02	0.887247	0	79.5423	37966	20210426_E1_LC8_Clavel_Dagdas_GMI_ID275_onbead_try_dig_30per_sample_mchATG8EMock1_mutpep_no6.raw
63878		AT3G17390.1	Symbols: MTO3, SAMS3, MAT4 S-adenosylmethionine synthetase family protein chr3:5952484-5953665 REVERSE LENGTH=393	00374			ü																		DDADFTWEVVKPLK	214.943	214.943	1	802782	Medium				29	1	3	HCD	554.952	1662.84	2.50169	10.54	79.2244	37795	20210426_E1_LC8_Clavel_Dagdas_GMI_ID275_onbead_try_dig_30per_sample_mchATG8EMock1_mutpep_no6.raw
63879		AT4G29840.1	Symbols: MTO2, TS Pyridoxal-5'-phosphate-dependent enzyme family protein chr4:14599434-14601014 REVERSE LENGTH=526	00107			ü																		SGGLLDVEHDMEALK	212.567	212.567	1	0	Unknown				28	0	3	HCD	538.596	1613.77	-5.67358	48.0015	79.2059	37785	20210426_E1_LC8_Clavel_Dagdas_GMI_ID275_onbead_try_dig_30per_sample_mchATG8EMock1_mutpep_no6.raw
63880		AT5G61500.1	Symbols: ATATG3, ATG3 autophagy 3 (APG3) chr5:24734216-24736711 REVERSE LENGTH=313	00220			ü																		MLLQPELVMEDVSQDHAR	571.204	571.204	1	1.15372e+09	Low		M1(Oxidation): 100	M1(Oxidation)	42	0	3	HCD	709.682	2127.03	4.89157	17.9373	79.1453	37753	20210426_E1_LC8_Clavel_Dagdas_GMI_ID275_onbead_try_dig_30per_sample_mchATG8EMock1_mutpep_no6.raw
63881		AT2G21390.1	Symbols: Coatomer, alpha subunit chr2:9152428-9156577 FORWARD LENGTH=1218	00776			ü																		LAIELGDNVPSLPEGK	253.054	253.054	1	0	Unknown				29	0	3	HCD	551.305	1651.9	5.47764	21.4371	79.0599	37709	20210426_E1_LC8_Clavel_Dagdas_GMI_ID275_onbead_try_dig_30per_sample_mchATG8EMock1_mutpep_no6.raw
63882	ü	cont_P35908	Keratin, type II cytoskeletal 2 epidermal OS=Homo sapiens GN=KRT2 PE=1 SV=2	00248			ü																		TSQNSELNNMQDLVEDYK	322.836	322.836	1	2.50573e+06	Medium				18	0	3	HCD	709.99	2127.96	2.78738	49.5701	79.0051	37680	20210426_E1_LC8_Clavel_Dagdas_GMI_ID275_onbead_try_dig_30per_sample_mchATG8EMock1_mutpep_no6.raw
63883	ü	cont_P15636	Protease 1 OS=Achromobacter lyticus PE=1 SV=1	00435			ü																		VFTSWTGGGAAASR	330.606	330.606	1	5.02136e+10	Medium				37	0	2	HCD	684.341	1367.68	3.78662	0	78.9693	37661	20210426_E1_LC8_Clavel_Dagdas_GMI_ID275_onbead_try_dig_30per_sample_mchATG8EMock1_mutpep_no6.raw
63884	ü	cont_P00761	Trypsin OS=Sus scrofa PE=1 SV=1	00078			ü																		IITHPNFNGNTLDNDIMLIK	534.495	534.495	1	6.65716e+08	Medium				35	0	3	HCD	761.732	2283.18	1.00641	0	78.9508	37651	20210426_E1_LC8_Clavel_Dagdas_GMI_ID275_onbead_try_dig_30per_sample_mchATG8EMock1_mutpep_no6.raw
63885	ü	cont_P00761	Trypsin OS=Sus scrofa PE=1 SV=1	00058			ü																		LGEHNIDVLEGNEQFINAAK	258.757	258.757	1	1.70813e+09	Medium				40	0	3	HCD	737.708	2211.11	2.5439	75.0593	78.9184	37634	20210426_E1_LC8_Clavel_Dagdas_GMI_ID275_onbead_try_dig_30per_sample_mchATG8EMock1_mutpep_no6.raw
63886	ü	cont_P13647	Keratin, type II cytoskeletal 5 OS=Homo sapiens GN=KRT5 PE=1 SV=3	00293			ü																		VDALMDEINFMK	414.281	414.281	1	4.8959e+06	Low		M5(Oxidation): 100	M5(Oxidation)	21	0	2	HCD	721.343	1441.68	5.47542	0	78.8993	37625	20210426_E1_LC8_Clavel_Dagdas_GMI_ID275_onbead_try_dig_30per_sample_mchATG8EMock1_mutpep_no6.raw
63887	ü	cont_P35908	Keratin, type II cytoskeletal 2 epidermal OS=Homo sapiens GN=KRT2 PE=1 SV=2	00248			ü																		TSQNSELNNMQDLVEDYK	378.491	378.491	1	7.56851e+06	Low				18	0	3	HCD	709.986	2127.94	-3.39597	19.8397	78.8824	37616	20210426_E1_LC8_Clavel_Dagdas_GMI_ID275_onbead_try_dig_30per_sample_mchATG8EMock1_mutpep_no6.raw
63888		AT3G59970.3	Symbols: MTHFR1 methylenetetrahydrofolate reductase 1 chr3:22151303-22154323 FORWARD LENGTH=592	00241			ü																		IPAELTAALEPIK	258.103	258.103	1	1.14816e+06	Medium				11	0	2	HCD	683.405	1365.8	2.19053	80.1745	78.8004	37573	20210426_E1_LC8_Clavel_Dagdas_GMI_ID275_onbead_try_dig_30per_sample_mchATG8EMock1_mutpep_no6.raw
63889	ü	cont_P35908	Keratin, type II cytoskeletal 2 epidermal OS=Homo sapiens GN=KRT2 PE=1 SV=2	00093			ü																		GGGFGGGSSFGGGSGFSGGGFGGGGFGGGR	566.791	566.791	1	1.53892e+07	Low				8	0	3	HCD	800.345	2399.02	0.922549	0	78.7953	37570	20210426_E1_LC8_Clavel_Dagdas_GMI_ID275_onbead_try_dig_30per_sample_mchATG8EMock1_mutpep_no6.raw
63890		AT5G09880.1	Symbols: Splicing factor, CC1-like chr5:3081646-3085179 REVERSE LENGTH=527	00183			ü																		DVYEFFSK	176.613	176.613	1	1.4303e+06	Medium				22	0	2	HCD	517.744	1034.48	-2.24385	24.0015	78.7802	37562	20210426_E1_LC8_Clavel_Dagdas_GMI_ID275_onbead_try_dig_30per_sample_mchATG8EMock1_mutpep_no6.raw
63891		AT3G59970.3	Symbols: MTHFR1 methylenetetrahydrofolate reductase 1 chr3:22151303-22154323 FORWARD LENGTH=592	00241			ü																		IPAELTAALEPIK	251.148	251.148	1	969653	Medium				16	0	2	HCD	683.402	1365.8	-1.5552	17.6952	78.7141	37528	20210426_E1_LC8_Clavel_Dagdas_GMI_ID275_onbead_try_dig_30per_sample_mchATG8EMock1_mutpep_no6.raw
63892		AT4G26630.1_x000D_; AT4G26630.2	Symbols: DEK domain-containing chromatin associated protein chr4:13430873-13434877 REVERSE LENGTH=763<|>Symbols: DEK domain-containing chromatin associated protein chr4:13430873-13434877 REVERSE LENGTH=763	00448			ü																		LFEFLEK	217.979	217.979	1	2.13253e+06	Medium				17	0	2	HCD	463.255	925.502	-0.75381	11.5556	78.7023	37521	20210426_E1_LC8_Clavel_Dagdas_GMI_ID275_onbead_try_dig_30per_sample_mchATG8EMock1_mutpep_no6.raw
63893		AT5G61500.1	Symbols: ATATG3, ATG3 autophagy 3 (APG3) chr5:24734216-24736711 REVERSE LENGTH=313	00049			ü																		CPTWSWESGDASK	258.342	258.342	1	1.24589e+09	Low			C1(Methylthio)	3	0	2	HCD	750.302	1499.6	2.92093	0	78.6954	37518	20210426_E1_LC8_Clavel_Dagdas_GMI_ID275_onbead_try_dig_30per_sample_mchATG8EMock1_mutpep_no6.raw
63894	ü	cont_P00761	Trypsin OS=Sus scrofa PE=1 SV=1	00078			ü																		IITHPNFNGNTLDNDIMLIK	448.622	448.622	1	7.9046e+08	Medium		M17(Oxidation): 100	M17(Oxidation)	30	0	3	HCD	767.065	2299.18	2.25358	91.2333	78.6348	37486	20210426_E1_LC8_Clavel_Dagdas_GMI_ID275_onbead_try_dig_30per_sample_mchATG8EMock1_mutpep_no6.raw
63895		AT5G61500.1	Symbols: ATATG3, ATG3 autophagy 3 (APG3) chr5:24734216-24736711 REVERSE LENGTH=313	00220			ü																		MLLQPELVMEDVSQDHAR	660.6	660.6	1	1.15372e+09	Low		M1(Oxidation): 100	M1(Oxidation)	45	0	3	HCD	709.679	2127.02	0.724653	0	78.6129	37474	20210426_E1_LC8_Clavel_Dagdas_GMI_ID275_onbead_try_dig_30per_sample_mchATG8EMock1_mutpep_no6.raw
63896		AT2G39730.1	Symbols: RCA rubisco activase chr2:16570951-16573345 REVERSE LENGTH=474	00182			ü																		MGINPIMMSAGELESGNAGEPAK	518.102	518.102	1	2.0338e+07	Medium		M1(Oxidation): 100	M1(Oxidation)	15	0	3	HCD	774.023	2320.05	-3.38252	0	78.5594	37446	20210426_E1_LC8_Clavel_Dagdas_GMI_ID275_onbead_try_dig_30per_sample_mchATG8EMock1_mutpep_no6.raw
63897		AT2G33730.1	Symbols: P-loop containing nucleoside triphosphate hydrolases superfamily protein chr2:14265679-14267880 REVERSE LENGTH=733	00186			ü																		FSFDWENTEDTSR	311.987	311.987	1	1.99127e+06	Medium				11	0	2	HCD	817.344	1633.68	2.62038	0	78.4713	37398	20210426_E1_LC8_Clavel_Dagdas_GMI_ID275_onbead_try_dig_30per_sample_mchATG8EMock1_mutpep_no6.raw
63898		AT1G42970.1	Symbols: GAPB glyceraldehyde-3-phosphate dehydrogenase B subunit chr1:16127552-16129584 FORWARD LENGTH=447	00393			ü																		VVAWYDNEWGYSQR	353.882	353.882	1	8.12562e+06	Medium				7	0	3	HCD	591.605	1772.8	-1.69928	0	78.453	37388	20210426_E1_LC8_Clavel_Dagdas_GMI_ID275_onbead_try_dig_30per_sample_mchATG8EMock1_mutpep_no6.raw
63899		AT5G61500.1	Symbols: ATATG3, ATG3 autophagy 3 (APG3) chr5:24734216-24736711 REVERSE LENGTH=313	00220			ü																		MLLQPELVMEDVSQDHAR	220.584	220.584	1	6.54437e+08	Medium	X	M9(Oxidation): 100	M9(Oxidation)	44	0	3	HCD	709.675	2127.01	-5.1123	19.6075	78.4249	37373	20210426_E1_LC8_Clavel_Dagdas_GMI_ID275_onbead_try_dig_30per_sample_mchATG8EMock1_mutpep_no6.raw
63900		AT2G36250.1_x000D_; AT2G36250.2	Symbols: FTSZ2-1, ATFTSZ2-1 Tubulin/FtsZ family protein chr2:15197661-15199932 REVERSE LENGTH=478<|>Symbols: FTSZ2-1, ATFTSZ2-1 Tubulin/FtsZ family protein chr2:15197661-15199932 REVERSE LENGTH=478	00457			ü																		ESGSVEIPEFLK	172.464	172.464	1	1.81682e+06	Medium				31	0	2	HCD	667.848	1334.69	3.46702	0	78.4048	37363	20210426_E1_LC8_Clavel_Dagdas_GMI_ID275_onbead_try_dig_30per_sample_mchATG8EMock1_mutpep_no6.raw
63901		AT3G63490.1	Symbols: Ribosomal protein L1p/L10e family chr3:23444269-23446020 FORWARD LENGTH=346	00197			ü																		SAGADIVGSDDLIEQIK	282.316	282.316	1	1.36639e+06	Medium				38	0	3	HCD	577.629	1730.87	-4.02905	38.4104	78.383	37351	20210426_E1_LC8_Clavel_Dagdas_GMI_ID275_onbead_try_dig_30per_sample_mchATG8EMock1_mutpep_no6.raw
63902		AT3G13920.1; AT1G54270.1	Symbols: EIF4A1, RH4, TIF4A1 eukaryotic translation initiation factor 4A1 chr3:4592635-4594128 REVERSE LENGTH=412 | Symbols: EIF4A-2 eif4a-2 chr1:20260495-20262018 FORWARD LENGTH=412	00184; 00184			ü																		MFVLDEADEMLSR	240.378	240.378	1	673326	Medium		M10(Oxidation): 100	M10(Oxidation)	10	0	3	HCD	524.572	1571.7	-3.66128	16.343	78.3746	37346	20210426_E1_LC8_Clavel_Dagdas_GMI_ID275_onbead_try_dig_30per_sample_mchATG8EMock1_mutpep_no6.raw
63903		AT5G14040.1	Symbols: PHT3;1 phosphate transporter 3;1 chr5:4531059-4532965 REVERSE LENGTH=375	00115			ü																		SISSGFGILLK	229.7	229.7	1	3.08893e+06	Medium				12	0	2	HCD	561.331	1121.65	-1.6115	28.6203	78.2173	37263	20210426_E1_LC8_Clavel_Dagdas_GMI_ID275_onbead_try_dig_30per_sample_mchATG8EMock1_mutpep_no6.raw
63904	ü	cont_P15636	Protease 1 OS=Achromobacter lyticus PE=1 SV=1	00435			ü																		VFTSWTGGGAAASR	366.704	366.704	1	5.02136e+10	Medium				38	0	2	HCD	684.339	1367.67	0.728226	3.75279	78.2122	37260	20210426_E1_LC8_Clavel_Dagdas_GMI_ID275_onbead_try_dig_30per_sample_mchATG8EMock1_mutpep_no6.raw
63905	ü	cont_P15636	Protease 1 OS=Achromobacter lyticus PE=1 SV=1	00435			ü																		VFTSWTGGGAAASR	193.214	193.214	1	3.6355e+09	Medium				32	0	3	HCD	456.559	1367.66	-5.05959	8.92617	78.1956	37251	20210426_E1_LC8_Clavel_Dagdas_GMI_ID275_onbead_try_dig_30per_sample_mchATG8EMock1_mutpep_no6.raw
63906	ü	cont_P00761	Trypsin OS=Sus scrofa PE=1 SV=1	00078			ü																		IITHPNFNGNTLDNDIMLIK	590.432	590.432	1	6.65716e+08	Medium				34	0	3	HCD	761.732	2283.18	0.911027	0	78.1922	37249	20210426_E1_LC8_Clavel_Dagdas_GMI_ID275_onbead_try_dig_30per_sample_mchATG8EMock1_mutpep_no6.raw
63907	ü	cont_P00761	Trypsin OS=Sus scrofa PE=1 SV=1	00078			ü																		IITHPNFNGNTLDNDIMLIK	443.204	443.204	1	4.36045e+07	Medium				37	0	4	HCD	571.55	2283.18	-0.831136	0	78.1738	37239	20210426_E1_LC8_Clavel_Dagdas_GMI_ID275_onbead_try_dig_30per_sample_mchATG8EMock1_mutpep_no6.raw
63908		AT5G67360.1	Symbols: ARA12 Subtilase family protein chr5:26872192-26874465 REVERSE LENGTH=757	00148			ü																		SYSDEGFGPIPSSWK	460.111	460.111	1	1.85316e+07	Medium				22	0	2	HCD	828.88	1656.75	-0.205112	7.1204	78.1386	37221	20210426_E1_LC8_Clavel_Dagdas_GMI_ID275_onbead_try_dig_30per_sample_mchATG8EMock1_mutpep_no6.raw
63909		AT5G50920.1	Symbols: CLPC, ATHSP93-V, HSP93-V, DCA1, CLPC1 CLPC homologue 1 chr5:20715710-20719800 REVERSE LENGTH=929	00433			ü																		VPEPTVDETIQILK	207.708	207.708	1	861268	Low				21	0	3	HCD	527.961	1581.87	-3.35537	42.8596	78.1322	37218	20210426_E1_LC8_Clavel_Dagdas_GMI_ID275_onbead_try_dig_30per_sample_mchATG8EMock1_mutpep_no6.raw
63910		AT2G36880.1_x000D_; AT2G36880.2	Symbols: MAT3 methionine adenosyltransferase 3 chr2:15479721-15480893 REVERSE LENGTH=390<|>Symbols: MAT3 methionine adenosyltransferase 3 chr2:15479721-15480893 REVERSE LENGTH=390	00332			ü																		DILVLIK	207.75	207.75	1	5.3151e+06	Medium				10	0	2	HCD	407.275	813.542	-2.6966	7.35436	78.1237	37213	20210426_E1_LC8_Clavel_Dagdas_GMI_ID275_onbead_try_dig_30per_sample_mchATG8EMock1_mutpep_no6.raw
63911		AT5G67360.1	Symbols: ARA12 Subtilase family protein chr5:26872192-26874465 REVERSE LENGTH=757	00148			ü																		SYSDEGFGPIPSSWK	327.276	327.276	1	1.40295e+07	Medium				21	0	3	HCD	552.922	1656.75	-2.3488	2.60227	78.1221	37212	20210426_E1_LC8_Clavel_Dagdas_GMI_ID275_onbead_try_dig_30per_sample_mchATG8EMock1_mutpep_no6.raw
63912		AT3G62120.1_x000D_; AT3G62120.2	Symbols: Class II aaRS and biotin synthetases superfamily protein chr3:23001227-23003849 REVERSE LENGTH=530<|>Symbols: Class II aaRS and biotin synthetases superfamily protein chr3:23001227-23003849 REVERSE LENGTH=530	00330			ü																		VASVQVVVIPVPYK	274.685	274.685	1	2.19601e+06	Medium				9	0	3	HCD	499.972	1497.9	-1.00814	49.8431	78.0082	37152	20210426_E1_LC8_Clavel_Dagdas_GMI_ID275_onbead_try_dig_30per_sample_mchATG8EMock1_mutpep_no6.raw
63913		AT3G54210.1	Symbols: Ribosomal protein L17 family protein chr3:20067672-20068385 REVERSE LENGTH=211	00160			ü																		QALGYIYEK	223.484	223.484	1	702244	Low			N-Term(Gln->pyro-Glu)	14	0	2	HCD	534.269	1067.53	-9.78054	80.0047	77.9396	37116	20210426_E1_LC8_Clavel_Dagdas_GMI_ID275_onbead_try_dig_30per_sample_mchATG8EMock1_mutpep_no6.raw
63914		AT5G61500.1	Symbols: ATATG3, ATG3 autophagy 3 (APG3) chr5:24734216-24736711 REVERSE LENGTH=313	00220			ü																		MLLQPELVMEDVSQDHAR	268.794	268.794	1	6.54437e+08	Medium	X	M9(Oxidation): 100	M9(Oxidation)	37	0	3	HCD	709.684	2127.04	7.92487	35.6001	77.8812	37085	20210426_E1_LC8_Clavel_Dagdas_GMI_ID275_onbead_try_dig_30per_sample_mchATG8EMock1_mutpep_no6.raw
63915		AT5G61500.1	Symbols: ATATG3, ATG3 autophagy 3 (APG3) chr5:24734216-24736711 REVERSE LENGTH=313	00220			ü																		MLLQPELVMEDVSQDHAR	707.144	707.144	1	1.15372e+09	Low		M1(Oxidation): 100	M1(Oxidation)	43	0	3	HCD	709.676	2127.01	-3.52333	53.8602	77.8577	37072	20210426_E1_LC8_Clavel_Dagdas_GMI_ID275_onbead_try_dig_30per_sample_mchATG8EMock1_mutpep_no6.raw
63916		AT1G07890.8_x000D_; AT1G07890.7_x000D_; AT1G07890.5_x000D_; AT1G07890.4_x000D_; AT1G07890.2_x000D_; AT1G07890.3_x000D_; AT1G07890.1	Symbols: APX1, MEE6, CS1, ATAPX1, ATAPX01 ascorbate peroxidase 1 chr1:2438005-2439435 FORWARD LENGTH=250<|>Symbols: APX1, MEE6, CS1, ATAPX1, ATAPX01 ascorbate peroxidase 1 chr1:2438005-2439435 FORWARD LENGTH=250<|>Symbols: APX1, MEE6, CS1, ATAPX1, ATAPX01 ascorbate peroxidase 1 chr1:2438005-2439435 FORWARD LENGTH=250<|>Symbols: APX1, MEE6, CS1, ATAPX1, ATAPX01 ascorbate peroxidase 1 chr1:2438005-2439435 FORWARD LENGTH=250<|>Symbols: APX1, MEE6, CS1, ATAPX1, ATAPX01 ascorbate peroxidase 1 chr1:2438005-2439435 FORWARD LENGTH=250<|>Symbols: APX1, MEE6, CS1, ATAPX1, ATAPX01 ascorbate peroxidase 1 chr1:2438005-2439435 FORWARD LENGTH=250<|>Symbols: APX1, MEE6, CS1, ATAPX1, ATAPX01 ascorbate peroxidase 1 chr1:2438005-2439435 FORWARD LENGTH=250	00224			ü																		YAADEDAFFADYAEAHMK	430.504	430.504	1	3.23696e+06	Medium				7	0	3	HCD	688.958	2064.86	-2.94673	3.23338	77.8378	37061	20210426_E1_LC8_Clavel_Dagdas_GMI_ID275_onbead_try_dig_30per_sample_mchATG8EMock1_mutpep_no6.raw
63917	ü	cont_P13647	Keratin, type II cytoskeletal 5 OS=Homo sapiens GN=KRT5 PE=1 SV=3	00293			ü																		VDALMDEINFMK	510.29	510.29	1	2.9708e+06	Medium		M11(Oxidation): 100	M11(Oxidation)	15	0	2	HCD	721.338	1441.67	-1.55224	20.6461	77.8209	37053	20210426_E1_LC8_Clavel_Dagdas_GMI_ID275_onbead_try_dig_30per_sample_mchATG8EMock1_mutpep_no6.raw
63918		AT4G01150.1	Symbols: unknown protein; FUNCTIONS IN: molecular_function unknown; INVOLVED IN: biological_process unknown; LOCATED IN: thylakoid, chloroplast thylakoid membrane, chloroplast, plastoglobule, chloroplast envelope; EXPRESSED IN: 23 plant structures; EXPRESSED DURING: 14 growth stages; BEST Arabidopsis thaliana protein match is: unknown protein (TAIR:AT4G38100.1); Has 323 Blast hits to 323 proteins in 59 species: Archae - 0; Bacteria - 107; Metazoa - 0; Fungi - 0; Plants - 206; Viruses - 0; Other Eukaryotes - 10 (source: NCBI BLink). chr4:493692-494668 FORWARD LENGTH=164	00063			ü																		ASSEETSSIDTNELITDLK	269.453	269.453	1	2.79719e+06	Medium				30	0	3	HCD	684.998	2052.98	-0.709098	0	77.6548	36963	20210426_E1_LC8_Clavel_Dagdas_GMI_ID275_onbead_try_dig_30per_sample_mchATG8EMock1_mutpep_no6.raw
63919	ü	cont_P15636	Protease 1 OS=Achromobacter lyticus PE=1 SV=1	00435			ü																		VFTSWTGGGAAASR	353.481	353.481	1	5.02136e+10	Medium				36	0	2	HCD	684.34	1367.67	2.11313	11.496	77.4527	36853	20210426_E1_LC8_Clavel_Dagdas_GMI_ID275_onbead_try_dig_30per_sample_mchATG8EMock1_mutpep_no6.raw
63920		AT5G19770.1_x000D_; AT5G19780.1; AT1G04820.1_x000D_; AT1G50010.1	Symbols: TUA3 tubulin alpha-3 chr5:6682761-6684474 REVERSE LENGTH=450<|>Symbols: TUA5 tubulin alpha-5 chr5:6687212-6688926 FORWARD LENGTH=450 | Symbols: TUA4, TOR2 tubulin alpha-4 chain chr1:1356421-1358266 REVERSE LENGTH=450<|>Symbols: TUA2 tubulin alpha-2 chain chr1:18517737-18519729 FORWARD LENGTH=450	00403; 00403			ü																		AFVHWYVGEGMEEGEFSEAR	298.624	298.624	1	0	Unknown				14	0	3	HCD	777.344	2330.02	-0.754211	61.8344	77.4462	36850	20210426_E1_LC8_Clavel_Dagdas_GMI_ID275_onbead_try_dig_30per_sample_mchATG8EMock1_mutpep_no6.raw
63921		AT5G61500.1	Symbols: ATATG3, ATG3 autophagy 3 (APG3) chr5:24734216-24736711 REVERSE LENGTH=313	00049			ü																		CPTWSWESGDASK	299.593	299.593	1	1.24589e+09	Low			C1(Methylthio)	3	0	2	HCD	750.3	1499.59	-0.00446534	0	77.4279	36840	20210426_E1_LC8_Clavel_Dagdas_GMI_ID275_onbead_try_dig_30per_sample_mchATG8EMock1_mutpep_no6.raw
63922	ü	cont_P15636	Protease 1 OS=Achromobacter lyticus PE=1 SV=1	00435			ü																		VFTSWTGGGAAASR	205.532	205.532	1	3.6355e+09	Medium				33	0	3	HCD	456.56	1367.67	-3.6733	62.3572	77.4112	36832	20210426_E1_LC8_Clavel_Dagdas_GMI_ID275_onbead_try_dig_30per_sample_mchATG8EMock1_mutpep_no6.raw
63923		AT1G08520.1	Symbols: ALB1, ALB-1V, V157, PDE166, CHLD ALBINA 1 chr1:2696538-2700819 FORWARD LENGTH=760	00593			ü																		DQVSIIPFR	188.074	188.074	1	1.43037e+06	Low				39	0	2	HCD	537.799	1074.59	-3.29817	34.9154	77.4095	36831	20210426_E1_LC8_Clavel_Dagdas_GMI_ID275_onbead_try_dig_30per_sample_mchATG8EMock1_mutpep_no6.raw
63924		AT3G14067.1	Symbols: Subtilase family protein chr3:4658421-4660754 REVERSE LENGTH=777	00613			ü																		ALNPGLVYDIEVK	349.018	349.018	1	3.42293e+06	Medium				50	0	3	HCD	477.601	1430.79	-1.02478	0	77.3861	36818	20210426_E1_LC8_Clavel_Dagdas_GMI_ID275_onbead_try_dig_30per_sample_mchATG8EMock1_mutpep_no6.raw
63925		AT5G61500.1	Symbols: ATATG3, ATG3 autophagy 3 (APG3) chr5:24734216-24736711 REVERSE LENGTH=313	00121			ü																		EEDNLPSMDALDINEK	253.021	253.021	1	7.30983e+07	Medium				11	0	3	HCD	611.608	1832.81	-6.84244	29.738	77.3007	36773	20210426_E1_LC8_Clavel_Dagdas_GMI_ID275_onbead_try_dig_30per_sample_mchATG8EMock1_mutpep_no6.raw
63926		AT1G09010.1	Symbols: glycoside hydrolase family 2 protein chr1:2895259-2899287 REVERSE LENGTH=944	00868			ü																		GSDSGVAFFLR	223.286	223.286	1	1.17463e+06	Low				30	0	2	HCD	578.291	1155.58	-3.50131	0	77.2422	36741	20210426_E1_LC8_Clavel_Dagdas_GMI_ID275_onbead_try_dig_30per_sample_mchATG8EMock1_mutpep_no6.raw
63927		AT4G32285.1_x000D_; AT4G32285.2	Symbols: ENTH/ANTH/VHS superfamily protein chr4:15586003-15587910 FORWARD LENGTH=635<|>Symbols: ENTH/ANTH/VHS superfamily protein chr4:15586003-15587910 FORWARD LENGTH=635	00367			ü																		EIEAPPAPAPPVEEPVDMNEIK	495.849	495.849	1	6.51647e+06	Low				32	0	3	HCD	791.393	2372.16	-1.76568	0	77.1805	36707	20210426_E1_LC8_Clavel_Dagdas_GMI_ID275_onbead_try_dig_30per_sample_mchATG8EMock1_mutpep_no6.raw
63928		AT5G61500.1	Symbols: ATATG3, ATG3 autophagy 3 (APG3) chr5:24734216-24736711 REVERSE LENGTH=313	00220			ü																		MLLQPELVMEDVSQDHAR	640.222	640.222	1	1.15372e+09	Low		M1(Oxidation): 100	M1(Oxidation)	39	0	3	HCD	709.68	2127.03	2.10995	1.33096	77.089	36658	20210426_E1_LC8_Clavel_Dagdas_GMI_ID275_onbead_try_dig_30per_sample_mchATG8EMock1_mutpep_no6.raw
63929		AT5G61500.1	Symbols: ATATG3, ATG3 autophagy 3 (APG3) chr5:24734216-24736711 REVERSE LENGTH=313	00220			ü																		MLLQPELVMEDVSQDHAR	167.091	167.091	1	6.54437e+08	Medium	X	M9(Oxidation): 100	M9(Oxidation)	43	0	3	HCD	709.677	2127.02	-2.10619	0	77.0457	36636	20210426_E1_LC8_Clavel_Dagdas_GMI_ID275_onbead_try_dig_30per_sample_mchATG8EMock1_mutpep_no6.raw
63930		AT2G39730.1	Symbols: RCA rubisco activase chr2:16570951-16573345 REVERSE LENGTH=474	00182			ü																		mGINPImmSAGELESGNAGEPAK	188.662	188.662	1	2.10481e+07	Low	X	M1(Oxidation): 33.33; M7(Oxidation): 33.33; M8(Oxidation): 33.33	M8(Oxidation)	16	0	3	HCD	774.02	2320.05	-6.52576	53.425	77.004	36613	20210426_E1_LC8_Clavel_Dagdas_GMI_ID275_onbead_try_dig_30per_sample_mchATG8EMock1_mutpep_no6.raw
63931	ü	cont_P13647	Keratin, type II cytoskeletal 5 OS=Homo sapiens GN=KRT5 PE=1 SV=3	00246			ü																		NMQDLVEDFK	305.038	305.038	1	2.01614e+07	Low				13	0	2	HCD	619.79	1238.57	0.690659	57.4501	76.8799	36548	20210426_E1_LC8_Clavel_Dagdas_GMI_ID275_onbead_try_dig_30per_sample_mchATG8EMock1_mutpep_no6.raw
63932		AT3G52930.1	Symbols: Aldolase superfamily protein chr3:19627383-19628874 REVERSE LENGTH=358	00088			ü																		LFVDILK	259.161	259.161	1	3.6809e+06	Medium				6	0	2	HCD	424.267	847.527	-2.59368	0	76.8207	36517	20210426_E1_LC8_Clavel_Dagdas_GMI_ID275_onbead_try_dig_30per_sample_mchATG8EMock1_mutpep_no6.raw
63933		AT5G02490.1	Symbols: Heat shock protein 70 (Hsp 70) family protein chr5:550296-552565 REVERSE LENGTH=653	00604			ü																		ELESVCNPIIAK	247.667	247.667	1	3.65142e+06	Medium			C6(Methylthio)	32	0	2	HCD	681.348	1361.69	6.03517	0	76.6668	36436	20210426_E1_LC8_Clavel_Dagdas_GMI_ID275_onbead_try_dig_30per_sample_mchATG8EMock1_mutpep_no6.raw
63934	ü	cont_P15636	Protease 1 OS=Achromobacter lyticus PE=1 SV=1	00435			ü																		VFTSWTGGGAAASR	358.688	358.688	1	5.02136e+10	Medium				33	0	2	HCD	684.342	1367.68	4.73027	6.76484	76.6651	36435	20210426_E1_LC8_Clavel_Dagdas_GMI_ID275_onbead_try_dig_30per_sample_mchATG8EMock1_mutpep_no6.raw
63935	ü	cont_P00761	Trypsin OS=Sus scrofa PE=1 SV=1	00078			ü																		IITHPNFNGNTLDNDIMLIK	412.896	412.896	1	6.65716e+08	Medium				39	0	3	HCD	761.727	2283.17	-5.75148	0	76.6482	36426	20210426_E1_LC8_Clavel_Dagdas_GMI_ID275_onbead_try_dig_30per_sample_mchATG8EMock1_mutpep_no6.raw
63936		AT1G11860.1_x000D_; AT1G11860.2_x000D_; AT1G11860.3	Symbols: Glycine cleavage T-protein family chr1:4001801-4003245 FORWARD LENGTH=408<|>Symbols: Glycine cleavage T-protein family chr1:4001801-4003245 FORWARD LENGTH=408<|>Symbols: Glycine cleavage T-protein family chr1:4001801-4003245 FORWARD LENGTH=408	00226			ü																		TGYTGEDGFEISVPDEHAVDLAK	339.852	339.852	1	1.17601e+06	Low				19	0	3	HCD	817.383	2450.13	-0.561264	33.1545	76.6397	36422	20210426_E1_LC8_Clavel_Dagdas_GMI_ID275_onbead_try_dig_30per_sample_mchATG8EMock1_mutpep_no6.raw
63937		AT5G61500.1	Symbols: ATATG3, ATG3 autophagy 3 (APG3) chr5:24734216-24736711 REVERSE LENGTH=313	00049			ü																		CPTWSWESGDASK	305.449	305.449	1	1.24589e+09	Low			C1(Methylthio)	3	0	2	HCD	750.304	1499.6	4.58195	0	76.638	36421	20210426_E1_LC8_Clavel_Dagdas_GMI_ID275_onbead_try_dig_30per_sample_mchATG8EMock1_mutpep_no6.raw
63938		AT4G34870.1	Symbols: ROC5, ATCYP1 rotamase cyclophilin 5 chr4:16614451-16614969 FORWARD LENGTH=172	00063			ü																		VIPGFMCQGGDFTAK	155.363	155.363	1	1.19573e+06	Medium		M6(Oxidation): 100	M6(Oxidation); C7(Methylthio)	4	0	3	HCD	544.911	1632.72	-2.01688	35.1406	76.6245	36414	20210426_E1_LC8_Clavel_Dagdas_GMI_ID275_onbead_try_dig_30per_sample_mchATG8EMock1_mutpep_no6.raw
63939	ü	cont_P35908	Keratin, type II cytoskeletal 2 epidermal OS=Homo sapiens GN=KRT2 PE=1 SV=2	00002			ü																		SCQISCK	200.633	200.633	1	1.6168e+06	Low			N-Term(Prot)(Acetyl); C2(Methylthio); C6(Methylthio)	1	0	2	HCD	451.667	902.326	2.86908	12.2656	76.6091	36406	20210426_E1_LC8_Clavel_Dagdas_GMI_ID275_onbead_try_dig_30per_sample_mchATG8EMock1_mutpep_no6.raw
63940		AT5G58330.1	Symbols: lactate/malate dehydrogenase family protein chr5:23580010-23582287 REVERSE LENGTH=443	00394			ü																		DVEIDDYLR	155.94	155.94	1	2.63819e+06	Medium				22	0	2	HCD	569.277	1137.55	3.61498	37.3937	76.6007	36401	20210426_E1_LC8_Clavel_Dagdas_GMI_ID275_onbead_try_dig_30per_sample_mchATG8EMock1_mutpep_no6.raw
63941		AT3G03960.1	Symbols: TCP-1/cpn60 chaperonin family protein chr3:1024432-1027604 FORWARD LENGTH=549	00382			ü																		GSTDSILDDLER	350.901	350.901	1	2.63504e+06	Medium				30	0	2	HCD	660.82	1320.63	3.62309	0	76.599	36400	20210426_E1_LC8_Clavel_Dagdas_GMI_ID275_onbead_try_dig_30per_sample_mchATG8EMock1_mutpep_no6.raw
63942		AT4G34980.1	Symbols: SLP2 subtilisin-like serine protease 2 chr4:16656929-16659223 REVERSE LENGTH=764	00374			ü																		SGMSSASLCMENTLDPK	224.907	224.907	1	2.29773e+07	Low			C9(Methylthio)	8	0	3	HCD	606.256	1816.75	-1.95232	6.65094	76.5872	36394	20210426_E1_LC8_Clavel_Dagdas_GMI_ID275_onbead_try_dig_30per_sample_mchATG8EMock1_mutpep_no6.raw
63943		AT4G34870.1	Symbols: ROC5, ATCYP1 rotamase cyclophilin 5 chr4:16614451-16614969 FORWARD LENGTH=172	00063			ü																		VIPGFMCQGGDFTAK	193.096	193.096	1	1.19221e+06	Low		M6(Oxidation): 100	M6(Oxidation); C7(Methylthio)	3	0	2	HCD	816.861	1632.72	-3.98869	51.1542	76.5666	36384	20210426_E1_LC8_Clavel_Dagdas_GMI_ID275_onbead_try_dig_30per_sample_mchATG8EMock1_mutpep_no6.raw
63944	ü	cont_P15636	Protease 1 OS=Achromobacter lyticus PE=1 SV=1	00435			ü																		VFTSWTGGGAAASR	215.187	215.187	1	3.6355e+09	Medium				40	0	3	HCD	456.561	1367.67	-2.3724	12.6636	76.5548	36378	20210426_E1_LC8_Clavel_Dagdas_GMI_ID275_onbead_try_dig_30per_sample_mchATG8EMock1_mutpep_no6.raw
63945	ü	cont_P00761	Trypsin OS=Sus scrofa PE=1 SV=1	00058			ü																		LGEHNIDVLEGNEQFINAAK	339.145	339.145	1	1.70813e+09	Medium				40	0	3	HCD	737.708	2211.11	2.1852	39.6396	76.5481	36374	20210426_E1_LC8_Clavel_Dagdas_GMI_ID275_onbead_try_dig_30per_sample_mchATG8EMock1_mutpep_no6.raw
63946		AT5G61500.1	Symbols: ATATG3, ATG3 autophagy 3 (APG3) chr5:24734216-24736711 REVERSE LENGTH=313	00220			ü																		MLLQPELVMEDVSQDHAR	277.832	277.832	1	5.38253e+07	Medium		M1(Oxidation): 100	M1(Oxidation)	39	0	4	HCD	532.514	2127.03	5.82165	51.1445	76.5328	36366	20210426_E1_LC8_Clavel_Dagdas_GMI_ID275_onbead_try_dig_30per_sample_mchATG8EMock1_mutpep_no6.raw
63947		AT3G01500.2	Symbols: CA1 carbonic anhydrase 1 chr3:194853-197873 REVERSE LENGTH=347	00264			ü																		VISELGDSAFEDQCGR	161.894	161.894	1	1.41962e+08	Medium			C14(Methylthio)	9	0	3	HCD	591.258	1771.76	-1.85044	0	76.4855	36342	20210426_E1_LC8_Clavel_Dagdas_GMI_ID275_onbead_try_dig_30per_sample_mchATG8EMock1_mutpep_no6.raw
63948		AT3G62120.1_x000D_; AT3G62120.2	Symbols: Class II aaRS and biotin synthetases superfamily protein chr3:23001227-23003849 REVERSE LENGTH=530<|>Symbols: Class II aaRS and biotin synthetases superfamily protein chr3:23001227-23003849 REVERSE LENGTH=530	00229			ü																		IYEEYLAVPVVK	308.353	308.353	1	1.27172e+06	Medium				25	0	2	HCD	711.899	1422.79	2.39824	48.1561	76.4333	36314	20210426_E1_LC8_Clavel_Dagdas_GMI_ID275_onbead_try_dig_30per_sample_mchATG8EMock1_mutpep_no6.raw
63949		AT2G39730.1	Symbols: RCA rubisco activase chr2:16570951-16573345 REVERSE LENGTH=474	00182			ü																		MGINPIMMSAGELESGNAGEPAK	408.483	408.483	1	2.28466e+06	Medium	X	M8(Oxidation): 99.83	M8(Oxidation)	21	0	3	HCD	774.027	2320.07	2.32939	6.92775	76.3961	36295	20210426_E1_LC8_Clavel_Dagdas_GMI_ID275_onbead_try_dig_30per_sample_mchATG8EMock1_mutpep_no6.raw
63950	ü	cont_P02538; cont_P13647	Keratin, type II cytoskeletal 6A OS=Homo sapiens GN=KRT6A PE=1 SV=3 | Keratin, type II cytoskeletal 5 OS=Homo sapiens GN=KRT5 PE=1 SV=3	00224; 00229			ü																		QLDSIVGER	255.226	255.226	1	5.17174e+06	Low			N-Term(Gln->pyro-Glu)	24	0	2	HCD	500.26	999.513	2.26467	76.996	76.391	36292	20210426_E1_LC8_Clavel_Dagdas_GMI_ID275_onbead_try_dig_30per_sample_mchATG8EMock1_mutpep_no6.raw
63951		AT5G61500.1	Symbols: ATATG3, ATG3 autophagy 3 (APG3) chr5:24734216-24736711 REVERSE LENGTH=313	00220			ü																		MLLQPELVMEDVSQDHAR	745.855	745.855	1	1.15372e+09	Low		M1(Oxidation): 100	M1(Oxidation)	43	0	3	HCD	709.681	2127.03	4.19631	0.658306	76.3166	36253	20210426_E1_LC8_Clavel_Dagdas_GMI_ID275_onbead_try_dig_30per_sample_mchATG8EMock1_mutpep_no6.raw
63952		AT2G35370.1	Symbols: GDCH glycine decarboxylase complex H chr2:14891239-14892050 FORWARD LENGTH=165	00116			ü																		KLTESPGLINSSPYEDGWMIK	274.582	274.582	1	0	Unknown				40	1	3	HCD	789.068	2365.19	6.13156	0	76.2725	36230	20210426_E1_LC8_Clavel_Dagdas_GMI_ID275_onbead_try_dig_30per_sample_mchATG8EMock1_mutpep_no6.raw
63953		AT5G61500.1	Symbols: ATATG3, ATG3 autophagy 3 (APG3) chr5:24734216-24736711 REVERSE LENGTH=313	00220			ü																		MLLQPELVMEDVSQDHAR	344.217	344.217	1	6.54437e+08	Medium	X	M9(Oxidation): 100	M9(Oxidation)	39	0	3	HCD	709.683	2127.03	6.09097	5.10544	76.2658	36226	20210426_E1_LC8_Clavel_Dagdas_GMI_ID275_onbead_try_dig_30per_sample_mchATG8EMock1_mutpep_no6.raw
63954		AT5G61500.1	Symbols: ATATG3, ATG3 autophagy 3 (APG3) chr5:24734216-24736711 REVERSE LENGTH=313	00220			ü																		MLLQPELVMEDVSQDHAR	329.726	329.726	1	5.38253e+07	Medium		M1(Oxidation): 100	M1(Oxidation)	39	0	4	HCD	532.512	2127.03	2.1542	0	76.2221	36205	20210426_E1_LC8_Clavel_Dagdas_GMI_ID275_onbead_try_dig_30per_sample_mchATG8EMock1_mutpep_no6.raw
63955		AT2G28000.1	Symbols: CPN60A, CH-CPN60A, SLP chaperonin-60alpha chr2:11926603-11929184 FORWARD LENGTH=586	00276			ü																		DIIPILEK	187.828	187.828	1	4.05213e+06	Medium				11	0	2	HCD	470.789	940.572	0.287185	39.986	76.1281	36156	20210426_E1_LC8_Clavel_Dagdas_GMI_ID275_onbead_try_dig_30per_sample_mchATG8EMock1_mutpep_no6.raw
63956	ü	cont_P00761	Trypsin OS=Sus scrofa PE=1 SV=1	00078			ü																		IITHPNFNGNTLDNDIMLIK	229.391	229.391	1	1.28031e+08	Medium		M17(Oxidation): 100	M17(Oxidation)	33	0	4	HCD	575.549	2299.17	-0.659775	50.2554	76.1158	36150	20210426_E1_LC8_Clavel_Dagdas_GMI_ID275_onbead_try_dig_30per_sample_mchATG8EMock1_mutpep_no6.raw
63957		AT2G39730.1	Symbols: RCA rubisco activase chr2:16570951-16573345 REVERSE LENGTH=474	00182			ü																		MGINPIMMSAGELESGNAGEPAK	367.662	367.662	1	3.09267e+06	Medium	X	M8(Oxidation): 99.84	M8(Oxidation)	18	0	3	HCD	774.022	2320.05	-4.37445	0	76.0565	36118	20210426_E1_LC8_Clavel_Dagdas_GMI_ID275_onbead_try_dig_30per_sample_mchATG8EMock1_mutpep_no6.raw
63958	ü	cont_P00761	Trypsin OS=Sus scrofa PE=1 SV=1	00078			ü																		IITHPNFNGNTLDNDIMLIK	527.157	527.157	1	5.96551e+08	Low		M17(Oxidation): 100	M17(Oxidation)	35	0	3	HCD	767.064	2299.18	1.25843	0	76.0016	36089	20210426_E1_LC8_Clavel_Dagdas_GMI_ID275_onbead_try_dig_30per_sample_mchATG8EMock1_mutpep_no6.raw
63959		AT1G05190.1	Symbols: emb2394 Ribosomal protein L6 family chr1:1502515-1503738 REVERSE LENGTH=223	00070			ü																		GPLGELALTYPR	332.454	332.454	1	2.7971e+07	Medium				40	0	2	HCD	643.86	1286.71	1.82473	52.6293	75.9638	36070	20210426_E1_LC8_Clavel_Dagdas_GMI_ID275_onbead_try_dig_30per_sample_mchATG8EMock1_mutpep_no6.raw
63960		AT3G51800.1	Symbols: ATG2, EBP1, ATEBP1 metallopeptidase M24 family protein chr3:19211261-19213568 REVERSE LENGTH=392	00139			ü																		ADVIAAANTAADVALR	219.706	219.706	1	588163	Low				27	0	3	HCD	514.614	1541.83	-0.579089	34.3908	75.913	36043	20210426_E1_LC8_Clavel_Dagdas_GMI_ID275_onbead_try_dig_30per_sample_mchATG8EMock1_mutpep_no6.raw
63961		AT5G61500.1	Symbols: ATATG3, ATG3 autophagy 3 (APG3) chr5:24734216-24736711 REVERSE LENGTH=313	00049			ü																		CPTWSWESGDASK	234.055	234.055	1	1.24589e+09	Low			C1(Methylthio)	3	0	2	HCD	750.301	1499.59	0.767183	50.4923	75.8615	36017	20210426_E1_LC8_Clavel_Dagdas_GMI_ID275_onbead_try_dig_30per_sample_mchATG8EMock1_mutpep_no6.raw
63962		AT4G31480.1_x000D_; AT4G31480.2	Symbols: Coatomer, beta subunit chr4:15264145-15267384 FORWARD LENGTH=948<|>Symbols: Coatomer, beta subunit chr4:15264145-15267384 FORWARD LENGTH=948	00683			ü																		GMSQLELEDQVQDDLK	165.799	165.799	1	970424	Medium				34	0	3	HCD	616.63	1847.87	2.8298	88.6968	75.8467	36009	20210426_E1_LC8_Clavel_Dagdas_GMI_ID275_onbead_try_dig_30per_sample_mchATG8EMock1_mutpep_no6.raw
63963	ü	cont_P62937	Peptidyl-prolyl cis-trans isomerase A OS=Homo sapiens GN=PPIA PE=1 SV=2	00020			ü																		VSFELFADK	194.692	194.692	1	3.3235e+06	Medium	X			26	0	2	HCD	528.273	1055.54	-2.53087	0	75.831	36002	20210426_E1_LC8_Clavel_Dagdas_GMI_ID275_onbead_try_dig_30per_sample_mchATG8EMock1_mutpep_no6.raw
63964		AT2G34560.2	Symbols: P-loop containing nucleoside triphosphate hydrolases superfamily protein chr2:14560266-14562695 FORWARD LENGTH=393	00335			ü																		TLAILEDREDVVPEDELPK	194.01	194.01	1	0	Unknown				20	1	3	HCD	727.718	2181.14	4.77556	13.2672	75.8061	35988	20210426_E1_LC8_Clavel_Dagdas_GMI_ID275_onbead_try_dig_30per_sample_mchATG8EMock1_mutpep_no6.raw
63965		AT5G61500.1	Symbols: ATATG3, ATG3 autophagy 3 (APG3) chr5:24734216-24736711 REVERSE LENGTH=313	00220			ü																		MLLQPELVMEDVSQDHAR	347.81	347.81	1	6.50185e+08	Medium		M1(Oxidation): 100; M9(Oxidation): 100	M1(Oxidation); M9(Oxidation)	34	0	3	HCD	715.012	2143.02	2.57972	24.1592	75.7339	35949	20210426_E1_LC8_Clavel_Dagdas_GMI_ID275_onbead_try_dig_30per_sample_mchATG8EMock1_mutpep_no6.raw
63966		AT1G20630.1	Symbols: CAT1 catalase 1 chr1:7146812-7149609 FORWARD LENGTH=492	00038			ü																		GPILLEDYHLLEK	318.478	318.478	1	1.65352e+06	Medium				26	0	3	HCD	513.951	1539.84	-1.67193	49.2201	75.7039	35933	20210426_E1_LC8_Clavel_Dagdas_GMI_ID275_onbead_try_dig_30per_sample_mchATG8EMock1_mutpep_no6.raw
63967		AT3G01500.2	Symbols: CA1 carbonic anhydrase 1 chr3:194853-197873 REVERSE LENGTH=347	00264			ü																		VISELGDSAFEDQCGR	287.474	287.474	1	1.41962e+08	Medium			C14(Methylthio)	7	0	3	HCD	591.258	1771.76	-2.25565	14.9803	75.7005	35931	20210426_E1_LC8_Clavel_Dagdas_GMI_ID275_onbead_try_dig_30per_sample_mchATG8EMock1_mutpep_no6.raw
63968	ü	cont_P62937	Peptidyl-prolyl cis-trans isomerase A OS=Homo sapiens GN=PPIA PE=1 SV=2	00020			ü																		VSFELFADK	243.182	243.182	1	3.76711e+06	Medium	X			27	0	2	HCD	528.274	1055.54	0.129376	14.0863	75.6672	35913	20210426_E1_LC8_Clavel_Dagdas_GMI_ID275_onbead_try_dig_30per_sample_mchATG8EMock1_mutpep_no6.raw
63969		AT2G38040.2_x000D_; AT2G38040.1	Symbols: CAC3 acetyl Co-enzyme a carboxylase carboxyltransferase alpha subunit chr2:15917612-15920749 FORWARD LENGTH=769<|>Symbols: CAC3 acetyl Co-enzyme a carboxylase carboxyltransferase alpha subunit chr2:15917612-15920749 FORWARD LENGTH=769	00584			ü																		AEVASSGASSFDELPDALK	239.919	239.919	1	994241	Medium				35	0	3	HCD	631.976	1893.91	2.69266	17.4432	75.6019	35879	20210426_E1_LC8_Clavel_Dagdas_GMI_ID275_onbead_try_dig_30per_sample_mchATG8EMock1_mutpep_no6.raw
63970	ü	cont_P15636	Protease 1 OS=Achromobacter lyticus PE=1 SV=1	00435			ü																		VFTSWTGGGAAASR	221.341	221.341	1	3.6355e+09	Medium				40	0	3	HCD	456.56	1367.67	-2.6975	7.78069	75.5667	35860	20210426_E1_LC8_Clavel_Dagdas_GMI_ID275_onbead_try_dig_30per_sample_mchATG8EMock1_mutpep_no6.raw
63971		AT5G61500.1	Symbols: ATATG3, ATG3 autophagy 3 (APG3) chr5:24734216-24736711 REVERSE LENGTH=313	00220			ü																		MLLQPELVMEDVSQDHAR	707.255	707.255	1	1.15372e+09	Low		M1(Oxidation): 100	M1(Oxidation)	42	0	3	HCD	709.678	2127.02	-0.188799	0	75.5362	35843	20210426_E1_LC8_Clavel_Dagdas_GMI_ID275_onbead_try_dig_30per_sample_mchATG8EMock1_mutpep_no6.raw
63972		AT5G61500.1	Symbols: ATATG3, ATG3 autophagy 3 (APG3) chr5:24734216-24736711 REVERSE LENGTH=313	00220			ü																		MLLQPELVMEDVSQDHAR	333.184	333.184	1	6.54437e+08	Medium	X	M9(Oxidation): 100	M9(Oxidation)	43	0	3	HCD	709.678	2127.02	-1.04982	0	75.4913	35820	20210426_E1_LC8_Clavel_Dagdas_GMI_ID275_onbead_try_dig_30per_sample_mchATG8EMock1_mutpep_no6.raw
63973		AT4G34980.1	Symbols: SLP2 subtilisin-like serine protease 2 chr4:16656929-16659223 REVERSE LENGTH=764	00140			ü																		SFSDLNLGPIPK	312.133	312.133	1	1.3607e+08	Medium				40	0	2	HCD	644.347	1287.69	-5.19702	52.0472	75.3676	35753	20210426_E1_LC8_Clavel_Dagdas_GMI_ID275_onbead_try_dig_30per_sample_mchATG8EMock1_mutpep_no6.raw
63974		AT5G61500.1	Symbols: ATATG3, ATG3 autophagy 3 (APG3) chr5:24734216-24736711 REVERSE LENGTH=313	00220			ü																		MLLQPELVMEDVSQDHAR	406.021	406.021	1	1.02955e+08	Medium		M1(Oxidation): 100; M9(Oxidation): 100	M1(Oxidation); M9(Oxidation)	30	0	3	HCD	715.006	2143	-6.22205	0	75.2865	35710	20210426_E1_LC8_Clavel_Dagdas_GMI_ID275_onbead_try_dig_30per_sample_mchATG8EMock1_mutpep_no6.raw
63975	ü	cont_P15636	Protease 1 OS=Achromobacter lyticus PE=1 SV=1	00435			ü																		VFTSWTGGGAAASR	359.778	359.778	1	5.02136e+10	Medium				40	0	2	HCD	684.337	1367.67	-2.57729	0	75.2831	35708	20210426_E1_LC8_Clavel_Dagdas_GMI_ID275_onbead_try_dig_30per_sample_mchATG8EMock1_mutpep_no6.raw
63976	ü	cont_P00761	Trypsin OS=Sus scrofa PE=1 SV=1	00078			ü																		IITHPNFNGNTLDNDIMLIK	523.463	523.463	1	5.96551e+08	Low		M17(Oxidation): 100	M17(Oxidation)	35	0	3	HCD	767.06	2299.17	-3.91847	0	75.2137	35671	20210426_E1_LC8_Clavel_Dagdas_GMI_ID275_onbead_try_dig_30per_sample_mchATG8EMock1_mutpep_no6.raw
63977		AT5G19770.1_x000D_; AT5G19780.1; AT1G04820.1_x000D_; AT1G50010.1	Symbols: TUA3 tubulin alpha-3 chr5:6682761-6684474 REVERSE LENGTH=450<|>Symbols: TUA5 tubulin alpha-5 chr5:6687212-6688926 FORWARD LENGTH=450 | Symbols: TUA4, TOR2 tubulin alpha-4 chain chr1:1356421-1358266 REVERSE LENGTH=450<|>Symbols: TUA2 tubulin alpha-2 chain chr1:18517737-18519729 FORWARD LENGTH=450	00353; 00353			ü																		CGINYQPPTVVPGGDLAK	276.832	276.832	1	8.78376e+06	Medium			C1(Methylthio)	32	0	3	HCD	625.644	1874.92	1.16015	9.01768	75.1703	35648	20210426_E1_LC8_Clavel_Dagdas_GMI_ID275_onbead_try_dig_30per_sample_mchATG8EMock1_mutpep_no6.raw
63978		AT5G61500.1	Symbols: ATATG3, ATG3 autophagy 3 (APG3) chr5:24734216-24736711 REVERSE LENGTH=313	00220			ü																		MLLQPELVMEDVSQDHAR	209.076	209.076	1	1.15372e+09	Low		M1(Oxidation): 100	M1(Oxidation)	45	0	3	HCD	709.677	2127.02	-2.25754	0	75.1512	35639	20210426_E1_LC8_Clavel_Dagdas_GMI_ID275_onbead_try_dig_30per_sample_mchATG8EMock1_mutpep_no6.raw
63979		AT5G61500.1	Symbols: ATATG3, ATG3 autophagy 3 (APG3) chr5:24734216-24736711 REVERSE LENGTH=313	00220			ü																		MLLQPELVMEDVSQDHAR	458.305	458.305	1	9.47109e+07	Low		M1(Oxidation): 100; M9(Oxidation): 100	M1(Oxidation); M9(Oxidation)	32	0	4	HCD	536.508	2143.01	-1.98601	41.3635	75.1313	35628	20210426_E1_LC8_Clavel_Dagdas_GMI_ID275_onbead_try_dig_30per_sample_mchATG8EMock1_mutpep_no6.raw
63980	ü	cont_P00761	Trypsin OS=Sus scrofa PE=1 SV=1	00078			ü																		IITHPNFNGNTLDNDIMLIK	396.36	396.36	1	1.28031e+08	Medium		M17(Oxidation): 100	M17(Oxidation)	36	0	4	HCD	575.546	2299.16	-5.75702	71.1124	75.1176	35621	20210426_E1_LC8_Clavel_Dagdas_GMI_ID275_onbead_try_dig_30per_sample_mchATG8EMock1_mutpep_no6.raw
63981		AT3G01500.2	Symbols: CA1 carbonic anhydrase 1 chr3:194853-197873 REVERSE LENGTH=347	00264			ü																		VISELGDSAFEDQCGR	275.261	275.261	1	934269	Medium			C14(Methylthio)	10	0	2	HCD	886.384	1771.76	-1.11456	25.2358	75.0623	35591	20210426_E1_LC8_Clavel_Dagdas_GMI_ID275_onbead_try_dig_30per_sample_mchATG8EMock1_mutpep_no6.raw
63982		AT3G01500.2	Symbols: CA1 carbonic anhydrase 1 chr3:194853-197873 REVERSE LENGTH=347	00264			ü																		VISELGDSAFEDQCGR	436.814	436.814	1	2.30662e+06	Low			C14(Methylthio)	9	0	2	HCD	886.384	1771.76	-1.59705	0	75.0387	35578	20210426_E1_LC8_Clavel_Dagdas_GMI_ID275_onbead_try_dig_30per_sample_mchATG8EMock1_mutpep_no6.raw
63983		ATCG01310.1_x000D_; ATCG00830.1	Symbols: RPL2.2 ribosomal protein L2 chrC:152806-154312 FORWARD LENGTH=274<|>Symbols: RPL2.1 ribosomal protein L2 chrC:84337-85843 REVERSE LENGTH=274	00107			ü																		GAIIGDTIVSGTEVPIK	257.766	257.766	1	3.48078e+06	Medium				24	0	3	HCD	557.316	1669.93	-2.59068	0	75.0038	35559	20210426_E1_LC8_Clavel_Dagdas_GMI_ID275_onbead_try_dig_30per_sample_mchATG8EMock1_mutpep_no6.raw
63984		AT5G61500.1	Symbols: ATATG3, ATG3 autophagy 3 (APG3) chr5:24734216-24736711 REVERSE LENGTH=313	00220			ü																		MLLQPELVMEDVSQDHAR	566.129	566.129	1	6.50185e+08	Medium		M1(Oxidation): 100; M9(Oxidation): 100	M1(Oxidation); M9(Oxidation)	37	0	3	HCD	715.01	2143.02	0.268199	0	74.9472	35529	20210426_E1_LC8_Clavel_Dagdas_GMI_ID275_onbead_try_dig_30per_sample_mchATG8EMock1_mutpep_no6.raw
63985		AT5G61500.1	Symbols: ATATG3, ATG3 autophagy 3 (APG3) chr5:24734216-24736711 REVERSE LENGTH=313	00220			ü																		MLLQPELVMEDVSQDHAR	464.214	464.214	1	5.38253e+07	Medium		M1(Oxidation): 100	M1(Oxidation)	42	0	4	HCD	532.51	2127.02	-0.602187	31.3835	74.8954	35502	20210426_E1_LC8_Clavel_Dagdas_GMI_ID275_onbead_try_dig_30per_sample_mchATG8EMock1_mutpep_no6.raw
63986	ü	cont_P00761	Trypsin OS=Sus scrofa PE=1 SV=1	00058			ü																		LGEHNIDVLEGNEQFINAAK	424.417	424.417	1	1.70813e+09	Medium				39	0	3	HCD	737.707	2211.11	1.36107	79.8444	74.8738	35490	20210426_E1_LC8_Clavel_Dagdas_GMI_ID275_onbead_try_dig_30per_sample_mchATG8EMock1_mutpep_no6.raw
63987		AT3G08530.1	Symbols: Clathrin, heavy chain chr3:2587171-2595411 REVERSE LENGTH=1703	00043			ü																		ETSPQNSVVIIDMNMPMQPLR	215.233	215.233	1	1.82276e+06	Medium		M15(Oxidation): 100; M17(Oxidation): 100	M15(Oxidation); M17(Oxidation)	37	0	3	HCD	811.39	2432.16	-2.22678	0	74.862	35484	20210426_E1_LC8_Clavel_Dagdas_GMI_ID275_onbead_try_dig_30per_sample_mchATG8EMock1_mutpep_no6.raw
63988		AT1G73380.1	Symbols: unknown protein; CONTAINS InterPro DOMAIN/s: Protein of unknown function DUF1308 (InterPro:IPR010733); Has 162 Blast hits to 160 proteins in 67 species: Archae - 0; Bacteria - 2; Metazoa - 120; Fungi - 0; Plants - 34; Viruses - 0; Other Eukaryotes - 6 (source: NCBI BLink). chr1:27589100-27590657 FORWARD LENGTH=434	00288			ü																		LVDMPEIELEEK	270.623	270.623	1	1.91221e+06	Medium				29	0	2	HCD	722.865	1444.72	-0.549249	0	74.8587	35482	20210426_E1_LC8_Clavel_Dagdas_GMI_ID275_onbead_try_dig_30per_sample_mchATG8EMock1_mutpep_no6.raw
63989		AT4G24820.2_x000D_; AT4G24820.1	Symbols: 26S proteasome, regulatory subunit Rpn7;Proteasome component (PCI) domain chr4:12790471-12792599 REVERSE LENGTH=387<|>Symbols: 26S proteasome, regulatory subunit Rpn7;Proteasome component (PCI) domain chr4:12790471-12792599 REVERSE LENGTH=387	00019			ü																		LFLLTHPDVPDIEK	309.451	309.451	1	2.60933e+06	Medium				26	0	3	HCD	546.303	1636.89	0.00874241	13.6544	74.8536	35479	20210426_E1_LC8_Clavel_Dagdas_GMI_ID275_onbead_try_dig_30per_sample_mchATG8EMock1_mutpep_no6.raw
63990		AT3G01500.2	Symbols: CA1 carbonic anhydrase 1 chr3:194853-197873 REVERSE LENGTH=347	00264			ü																		VISELGDSAFEDQCGR	427.357	427.357	1	1.41962e+08	Medium			C14(Methylthio)	7	0	3	HCD	591.258	1771.76	-2.57183	6.12936	74.8354	35469	20210426_E1_LC8_Clavel_Dagdas_GMI_ID275_onbead_try_dig_30per_sample_mchATG8EMock1_mutpep_no6.raw
63991		AT1G56110.1	Symbols: NOP56 homolog of nucleolar protein NOP56 chr1:20984544-20986893 REVERSE LENGTH=522	00226			ü																		LTEDHIPMLTEVLGDEDK	312.997	312.997	1	1.93085e+06	Medium		M8(Oxidation): 100	M8(Oxidation)	27	0	3	HCD	690.999	2070.98	-3.49641	0	74.7738	35436	20210426_E1_LC8_Clavel_Dagdas_GMI_ID275_onbead_try_dig_30per_sample_mchATG8EMock1_mutpep_no6.raw
63992		AT5G61500.1	Symbols: ATATG3, ATG3 autophagy 3 (APG3) chr5:24734216-24736711 REVERSE LENGTH=313	00220			ü																		MLLQPELVMEDVSQDHAR	649.893	649.893	1	1.15372e+09	Low		M1(Oxidation): 100	M1(Oxidation)	45	0	3	HCD	709.679	2127.02	0.406273	0	74.7504	35423	20210426_E1_LC8_Clavel_Dagdas_GMI_ID275_onbead_try_dig_30per_sample_mchATG8EMock1_mutpep_no6.raw
63993		AT3G04840.1	Symbols: Ribosomal protein S3Ae chr3:1329751-1331418 FORWARD LENGTH=262	00065			ü																		VFEVSLADLQGDEDNAYRK	311.778	311.778	1	1.1981e+06	Medium				20	1	3	HCD	723.683	2169.03	-5.03914	23.4822	74.7303	35413	20210426_E1_LC8_Clavel_Dagdas_GMI_ID275_onbead_try_dig_30per_sample_mchATG8EMock1_mutpep_no6.raw
63994		AT4G34980.1	Symbols: SLP2 subtilisin-like serine protease 2 chr4:16656929-16659223 REVERSE LENGTH=764	00140			ü																		SFSDLNLGPIPK	258.455	258.455	1	7.00525e+06	Medium				50	0	3	HCD	429.903	1287.69	-1.04381	55.2589	74.717	35406	20210426_E1_LC8_Clavel_Dagdas_GMI_ID275_onbead_try_dig_30per_sample_mchATG8EMock1_mutpep_no6.raw
63995		AT1G07940.2_x000D_; AT5G60390.1_x000D_; AT1G07920.1_x000D_; AT1G07940.1_x000D_; AT1G07930.1_x000D_; AT5G60390.3	Symbols: GTP binding Elongation factor Tu family protein chr1:2463350-2464792 REVERSE LENGTH=449<|>Symbols: GTP binding Elongation factor Tu family protein chr5:24289226-24290675 FORWARD LENGTH=449<|>Symbols: GTP binding Elongation factor Tu family protein chr1:2455559-2457001 FORWARD LENGTH=449<|>Symbols: GTP binding Elongation factor Tu family protein chr1:2463350-2464792 REVERSE LENGTH=449<|>Symbols: GTP binding Elongation factor Tu family protein chr1:2459014-2460458 FORWARD LENGTH=449<|>Symbols: GTP binding Elongation factor Tu family protein chr5:24289226-24290675 FORWARD LENGTH=449	00397			ü																		PMVVETFSEYPPLGR	177.845	177.845	1	1.2492e+07	Medium		M2(Oxidation): 100	M2(Oxidation)	43	0	3	HCD	579.955	1737.85	-0.202505	37.1418	74.6988	35396	20210426_E1_LC8_Clavel_Dagdas_GMI_ID275_onbead_try_dig_30per_sample_mchATG8EMock1_mutpep_no6.raw
63996		AT5G61500.1	Symbols: ATATG3, ATG3 autophagy 3 (APG3) chr5:24734216-24736711 REVERSE LENGTH=313	00220			ü																		MLLQPELVMEDVSQDHAR	280.814	280.814	1	6.54437e+08	Medium	X	M9(Oxidation): 100	M9(Oxidation)	45	0	3	HCD	709.679	2127.02	0.31926	0	74.6971	35395	20210426_E1_LC8_Clavel_Dagdas_GMI_ID275_onbead_try_dig_30per_sample_mchATG8EMock1_mutpep_no6.raw
63997	ü	cont_P04264	Keratin, type II cytoskeletal 1 OS=Homo sapiens GN=KRT1 PE=1 SV=6	00186			ü																		SLNNQFASFIDK	276.891	276.891	1	3.00459e+08	Medium				39	0	2	HCD	692.351	1383.69	2.87301	81.7205	74.6387	35364	20210426_E1_LC8_Clavel_Dagdas_GMI_ID275_onbead_try_dig_30per_sample_mchATG8EMock1_mutpep_no6.raw
63998	ü	cont_P13645	Keratin, type I cytoskeletal 10 OS=Homo sapiens GN=KRT10 PE=1 SV=6	00246			ü																		QSVEADINGLR	260.238	260.238	1	1.32358e+07	Medium			N-Term(Gln->pyro-Glu)	31	0	2	HCD	592.799	1184.59	0.351072	40.6843	74.6336	35361	20210426_E1_LC8_Clavel_Dagdas_GMI_ID275_onbead_try_dig_30per_sample_mchATG8EMock1_mutpep_no6.raw
63999		AT4G34980.1	Symbols: SLP2 subtilisin-like serine protease 2 chr4:16656929-16659223 REVERSE LENGTH=764	00140			ü																		SFSDLNLGPIPK	429.243	429.243	1	1.3607e+08	Medium				46	0	2	HCD	644.352	1287.7	1.23985	0	74.5955	35340	20210426_E1_LC8_Clavel_Dagdas_GMI_ID275_onbead_try_dig_30per_sample_mchATG8EMock1_mutpep_no6.raw
64000		AT5G23060.1	Symbols: CaS calcium sensing receptor chr5:7736760-7738412 REVERSE LENGTH=387	00262			ü																		VISIPLEELPNK	235.999	235.999	1	3.03875e+06	Medium				10	0	2	HCD	676.394	1351.78	-1.87992	77.1202	74.5658	35324	20210426_E1_LC8_Clavel_Dagdas_GMI_ID275_onbead_try_dig_30per_sample_mchATG8EMock1_mutpep_no6.raw
64001	ü	cont_P00761	Trypsin OS=Sus scrofa PE=1 SV=1	00078			ü																		IITHPNFNGNTLDNDIMLIK	605.962	605.962	1	7.9046e+08	Medium		M17(Oxidation): 100	M17(Oxidation)	33	0	3	HCD	767.062	2299.17	-1.37937	1.47235	74.5408	35310	20210426_E1_LC8_Clavel_Dagdas_GMI_ID275_onbead_try_dig_30per_sample_mchATG8EMock1_mutpep_no6.raw
64002		AT2G25430.1	Symbols: epsin N-terminal homology (ENTH) domain-containing protein / clathrin assembly protein-related chr2:10822716-10824677 FORWARD LENGTH=653	00387			ü																		EIEAPPPVVEEEEPEPDMNEIK	379.654	379.654	1	6.50921e+06	Low				17	0	3	HCD	840.728	2520.17	-0.27396	0	74.5343	35307	20210426_E1_LC8_Clavel_Dagdas_GMI_ID275_onbead_try_dig_30per_sample_mchATG8EMock1_mutpep_no6.raw
64003	ü	cont_P00761	Trypsin OS=Sus scrofa PE=1 SV=1	00078			ü																		IITHPNFNGNTLDNDIMLIK	469.768	469.768	1	1.28031e+08	Medium		M17(Oxidation): 100	M17(Oxidation)	36	0	4	HCD	575.549	2299.17	-0.137889	0	74.5225	35300	20210426_E1_LC8_Clavel_Dagdas_GMI_ID275_onbead_try_dig_30per_sample_mchATG8EMock1_mutpep_no6.raw
64004	ü	cont_P15636	Protease 1 OS=Achromobacter lyticus PE=1 SV=1	00435			ü																		VFTSWTGGGAAASR	218.886	218.886	1	3.6355e+09	Medium				33	0	3	HCD	456.56	1367.67	-2.91014	16.6479	74.5093	35293	20210426_E1_LC8_Clavel_Dagdas_GMI_ID275_onbead_try_dig_30per_sample_mchATG8EMock1_mutpep_no6.raw
64005	ü	cont_P00761	Trypsin OS=Sus scrofa PE=1 SV=1	00078			ü																		IITHPNFNGNTLDNDIMLIK	684.27	684.27	1	5.96551e+08	Low		M17(Oxidation): 100	M17(Oxidation)	33	0	3	HCD	767.063	2299.17	-0.584779	0	74.4494	35261	20210426_E1_LC8_Clavel_Dagdas_GMI_ID275_onbead_try_dig_30per_sample_mchATG8EMock1_mutpep_no6.raw
64006		AT5G61500.1	Symbols: ATATG3, ATG3 autophagy 3 (APG3) chr5:24734216-24736711 REVERSE LENGTH=313	00049			ü																		CPTWSWESGDASK	350.8	350.8	1	1.24589e+09	Low			C1(Methylthio)	3	0	2	HCD	750.299	1499.59	-1.03841	8.9474	74.3395	35202	20210426_E1_LC8_Clavel_Dagdas_GMI_ID275_onbead_try_dig_30per_sample_mchATG8EMock1_mutpep_no6.raw
64007		AT2G05630.1	Symbols: ATG8D Ubiquitin-like superfamily protein chr2:2083211-2084775 REVERSE LENGTH=120	00076			ü																		AIFIFVK	152.924	152.924	1	1.48603e+06	Low				14	0	2	HCD	419.266	837.524	1.30235	0	74.3331	35199	20210426_E1_LC8_Clavel_Dagdas_GMI_ID275_onbead_try_dig_30per_sample_mchATG8EMock1_mutpep_no6.raw
64008		AT3G27690.1; AT1G29910.1_x000D_; AT1G29920.1	Symbols: LHCB2.4, LHCB2.3, LHCB2 photosystem II light harvesting complex gene 2.3 chr3:10256002-10256921 FORWARD LENGTH=266 | Symbols: CAB3, AB180, LHCB1.2 chlorophyll A/B binding protein 3 chr1:10472443-10473246 REVERSE LENGTH=267<|>Symbols: CAB2, AB165, LHCB1.1 chlorophyll A/B-binding protein 2 chr1:10475089-10475892 REVERSE LENGTH=267	00126; 00126			ü																		FGEAVWFK	222.256	222.256	1	1.52621e+08	Medium				26	0	2	HCD	492.253	983.498	-0.182956	14.5614	74.3297	35197	20210426_E1_LC8_Clavel_Dagdas_GMI_ID275_onbead_try_dig_30per_sample_mchATG8EMock1_mutpep_no6.raw
64009	ü	cont_P15636	Protease 1 OS=Achromobacter lyticus PE=1 SV=1	00435			ü																		VFTSWTGGGAAASR	335.789	335.789	1	5.02136e+10	Medium				33	0	2	HCD	684.342	1367.68	4.45815	15.386	74.2697	35165	20210426_E1_LC8_Clavel_Dagdas_GMI_ID275_onbead_try_dig_30per_sample_mchATG8EMock1_mutpep_no6.raw
64010		AT5G61500.1	Symbols: ATATG3, ATG3 autophagy 3 (APG3) chr5:24734216-24736711 REVERSE LENGTH=313	00220			ü																		MLLQPELVMEDVSQDHAR	281.005	281.005	1	6.50185e+08	Medium		M1(Oxidation): 100; M9(Oxidation): 100	M1(Oxidation); M9(Oxidation)	35	0	3	HCD	715.011	2143.02	1.70643	0	74.1802	35117	20210426_E1_LC8_Clavel_Dagdas_GMI_ID275_onbead_try_dig_30per_sample_mchATG8EMock1_mutpep_no6.raw
64011		AT2G39730.1	Symbols: RCA rubisco activase chr2:16570951-16573345 REVERSE LENGTH=474	00409			ü																		RVQLAETYLSQAALGDANADAIGR	456.021	456.021	1	2.42111e+06	Medium				38	1	4	HCD	626.578	2503.29	-0.322322	11.2475	74.1233	35086	20210426_E1_LC8_Clavel_Dagdas_GMI_ID275_onbead_try_dig_30per_sample_mchATG8EMock1_mutpep_no6.raw
64012		AT2G39730.1	Symbols: RCA rubisco activase chr2:16570951-16573345 REVERSE LENGTH=474	00409			ü																		RVQLAETYLSQAALGDANADAIGR	450.56	450.56	1	1.85234e+06	Medium				36	1	4	HCD	626.578	2503.29	0.262399	16.6687	74.1136	35081	20210426_E1_LC8_Clavel_Dagdas_GMI_ID275_onbead_try_dig_30per_sample_mchATG8EMock1_mutpep_no6.raw
64013	ü	cont_P00761	Trypsin OS=Sus scrofa PE=1 SV=1	00058			ü																		LGEHNIDVLEGNEQFINAAK	486.003	486.003	1	1.70813e+09	Medium				39	0	3	HCD	737.707	2211.11	1.76009	78.4817	74.1035	35075	20210426_E1_LC8_Clavel_Dagdas_GMI_ID275_onbead_try_dig_30per_sample_mchATG8EMock1_mutpep_no6.raw
64014		AT2G39730.1	Symbols: RCA rubisco activase chr2:16570951-16573345 REVERSE LENGTH=474	00409			ü																		RVQLAETYLSQAALGDANADAIGR	630.317	630.317	1	5.54185e+06	Medium				38	1	3	HCD	835.101	2503.29	-0.464141	0	74.0985	35073	20210426_E1_LC8_Clavel_Dagdas_GMI_ID275_onbead_try_dig_30per_sample_mchATG8EMock1_mutpep_no6.raw
64015		AT3G45140.1	Symbols: LOX2, ATLOX2 lipoxygenase 2 chr3:16525437-16529233 FORWARD LENGTH=896	00632			ü																		FDQEGLPADLIK	171.433	171.433	1	4.18854e+06	Low				44	0	2	HCD	673.351	1345.69	-4.2839	0	74.0567	35051	20210426_E1_LC8_Clavel_Dagdas_GMI_ID275_onbead_try_dig_30per_sample_mchATG8EMock1_mutpep_no6.raw
64016	ü	cont_P04264	Keratin, type II cytoskeletal 1 OS=Homo sapiens GN=KRT1 PE=1 SV=6	00212			ü																		WELLQQVDTSTR	306.55	306.55	1	2.08148e+06	Low				45	0	2	HCD	738.379	1475.75	0.586664	0	74.0533	35049	20210426_E1_LC8_Clavel_Dagdas_GMI_ID275_onbead_try_dig_30per_sample_mchATG8EMock1_mutpep_no6.raw
64017	ü	cont_P00761	Trypsin OS=Sus scrofa PE=1 SV=1	00078			ü																		IITHPNFNGNTLDNDIMLIK	162.547	162.547	1	2.59188e+06	Low				40	0	3	HCD	761.725	2283.16	-9.29201	10.2545	73.9799	35010	20210426_E1_LC8_Clavel_Dagdas_GMI_ID275_onbead_try_dig_30per_sample_mchATG8EMock1_mutpep_no6.raw
64018		AT1G43860.1	Symbols: sequence-specific DNA binding transcription factors chr1:16622244-16624385 REVERSE LENGTH=370	00275			ü																		DLTDPVVELSK	262.838	262.838	1	2.86589e+06	Low				40	0	2	HCD	608.329	1215.65	3.45261	17.0332	73.9449	34991	20210426_E1_LC8_Clavel_Dagdas_GMI_ID275_onbead_try_dig_30per_sample_mchATG8EMock1_mutpep_no6.raw
64019		AT5G14740.2	Symbols: CA2, CA18, BETA CA2 carbonic anhydrase 2 chr5:4760536-4762382 FORWARD LENGTH=259	00095			ü																		VCPSHVLDFHPGDAFVVR	243.783	243.783	1	3.94129e+07	Medium			C2(Methylthio)	22	0	4	HCD	511	2040.98	-0.0598834	1.35728	73.9032	34968	20210426_E1_LC8_Clavel_Dagdas_GMI_ID275_onbead_try_dig_30per_sample_mchATG8EMock1_mutpep_no6.raw
64020		AT5G24260.1	Symbols: prolyl oligopeptidase family protein chr5:8234865-8237810 REVERSE LENGTH=746	00058			ü																		GESNLVFSPPDGGVDESNISPEEK	224.81	224.81	1	7.285e+06	Medium				19	0	3	HCD	835.054	2503.15	-0.0166163	0	73.8932	34963	20210426_E1_LC8_Clavel_Dagdas_GMI_ID275_onbead_try_dig_30per_sample_mchATG8EMock1_mutpep_no6.raw
64021		AT5G61500.1	Symbols: ATATG3, ATG3 autophagy 3 (APG3) chr5:24734216-24736711 REVERSE LENGTH=313	00220			ü																		MLLQPELVMEDVSQDHAR	371.528	371.528	1	6.54437e+08	Medium	X	M9(Oxidation): 100	M9(Oxidation)	45	0	3	HCD	709.679	2127.02	0.55878	9.15933	73.848	34938	20210426_E1_LC8_Clavel_Dagdas_GMI_ID275_onbead_try_dig_30per_sample_mchATG8EMock1_mutpep_no6.raw
64022		AT1G07940.2_x000D_; AT5G60390.1_x000D_; AT1G07920.1_x000D_; AT1G07940.1_x000D_; AT1G07930.1_x000D_; AT5G60390.3	Symbols: GTP binding Elongation factor Tu family protein chr1:2463350-2464792 REVERSE LENGTH=449<|>Symbols: GTP binding Elongation factor Tu family protein chr5:24289226-24290675 FORWARD LENGTH=449<|>Symbols: GTP binding Elongation factor Tu family protein chr1:2455559-2457001 FORWARD LENGTH=449<|>Symbols: GTP binding Elongation factor Tu family protein chr1:2463350-2464792 REVERSE LENGTH=449<|>Symbols: GTP binding Elongation factor Tu family protein chr1:2459014-2460458 FORWARD LENGTH=449<|>Symbols: GTP binding Elongation factor Tu family protein chr5:24289226-24290675 FORWARD LENGTH=449	00397			ü																		PMVVETFSEYPPLGR	303.995	303.995	1	1.2492e+07	Medium		M2(Oxidation): 100	M2(Oxidation)	43	0	3	HCD	579.955	1737.85	0.0938872	30.438	73.8193	34924	20210426_E1_LC8_Clavel_Dagdas_GMI_ID275_onbead_try_dig_30per_sample_mchATG8EMock1_mutpep_no6.raw
64023		AT1G56070.1	Symbols: LOS1 Ribosomal protein S5/Elongation factor G/III/V family protein chr1:20968245-20971077 REVERSE LENGTH=843	00619			ü																		ILAEEFGWDK	272.247	272.247	1	1.2201e+07	Medium				38	0	2	HCD	604.305	1207.6	2.34806	28.8232	73.794	34910	20210426_E1_LC8_Clavel_Dagdas_GMI_ID275_onbead_try_dig_30per_sample_mchATG8EMock1_mutpep_no6.raw
64024	ü	cont_P00761	Trypsin OS=Sus scrofa PE=1 SV=1	00078			ü																		IITHPNFNGNTLDNDIMLIK	679.695	679.695	1	7.9046e+08	Medium		M17(Oxidation): 100	M17(Oxidation)	33	0	3	HCD	767.062	2299.17	-1.07886	0	73.7755	34900	20210426_E1_LC8_Clavel_Dagdas_GMI_ID275_onbead_try_dig_30per_sample_mchATG8EMock1_mutpep_no6.raw
64025		AT5G42270.1	Symbols: VAR1, FTSH5 FtsH extracellular protease family chr5:16902659-16905102 FORWARD LENGTH=704	00239			ü																		FQEVPETGVTFGDVAGADQAK	349.582	349.582	1	1.7781e+06	Medium				23	0	3	HCD	722.684	2166.04	1.82445	0	73.7706	34898	20210426_E1_LC8_Clavel_Dagdas_GMI_ID275_onbead_try_dig_30per_sample_mchATG8EMock1_mutpep_no6.raw
64026		AT3G60770.1; AT4G00100.1	Symbols: Ribosomal protein S13/S15 chr3:22460525-22461656 REVERSE LENGTH=151 | Symbols: ATRPS13A, RPS13, PFL2, RPS13A ribosomal protein S13A chr4:37172-38123 FORWARD LENGTH=151	00044; 00044			ü																		GLTPSQIGVILR	290.042	290.042	1	7.91367e+06	Medium				9	0	2	HCD	627.383	1253.76	1.24105	48.9653	73.7621	34893	20210426_E1_LC8_Clavel_Dagdas_GMI_ID275_onbead_try_dig_30per_sample_mchATG8EMock1_mutpep_no6.raw
64027	ü	cont_P00761	Trypsin OS=Sus scrofa PE=1 SV=1	00078			ü																		IITHPNFNGNTLDNDIMLIK	512.036	512.036	1	1.28031e+08	Medium		M17(Oxidation): 100	M17(Oxidation)	33	0	4	HCD	575.55	2299.18	1.86146	0	73.7587	34891	20210426_E1_LC8_Clavel_Dagdas_GMI_ID275_onbead_try_dig_30per_sample_mchATG8EMock1_mutpep_no6.raw
64028	ü	cont_P15636	Protease 1 OS=Achromobacter lyticus PE=1 SV=1	00435			ü																		VFTSWTGGGAAASR	213.209	213.209	1	3.6355e+09	Medium				38	0	3	HCD	456.562	1367.67	1.08796	11.7907	73.7486	34886	20210426_E1_LC8_Clavel_Dagdas_GMI_ID275_onbead_try_dig_30per_sample_mchATG8EMock1_mutpep_no6.raw
64029	ü	cont_P00761	Trypsin OS=Sus scrofa PE=1 SV=1	00078			ü																		IITHPNFNGNTLDNDIMLIK	481.986	481.986	1	5.96551e+08	Low		M17(Oxidation): 100	M17(Oxidation)	30	0	3	HCD	767.065	2299.18	2.42273	0	73.6867	34853	20210426_E1_LC8_Clavel_Dagdas_GMI_ID275_onbead_try_dig_30per_sample_mchATG8EMock1_mutpep_no6.raw
64030		AT3G60750.1	Symbols: Transketolase chr3:22454004-22456824 FORWARD LENGTH=741	00407			ü																		SIITGELPAGWEK	347.17	347.17	1	3.795e+06	Medium				36	0	2	HCD	700.88	1400.75	7.9023	15.3564	73.6516	34835	20210426_E1_LC8_Clavel_Dagdas_GMI_ID275_onbead_try_dig_30per_sample_mchATG8EMock1_mutpep_no6.raw
64031	ü	AT5G09810.1; AT1G49240.1; AT3G53750.1_x000D_; AT2G37620.1_x000D_; AT2G37620.2; cont_P60712	Symbols: ACT7 actin 7 chr5:3052809-3054220 FORWARD LENGTH=377 | Symbols: ACT8 actin 8 chr1:18216539-18217947 FORWARD LENGTH=377 | Symbols: ACT3 actin 3 chr3:19915924-19917371 FORWARD LENGTH=377<|>Symbols: ACT1, AAc1 actin 1 chr2:15779761-15781241 FORWARD LENGTH=377<|>Symbols: ACT1, AAc1 actin 1 chr2:15779761-15781241 FORWARD LENGTH=377 | Actin, cytoplasmic 1 OS=Bos_taurus GN=ACTB PE=1 SV=1	00087; 00087; 00087; 00085			ü																		IWHHTFYNELR	247.418	247.418	1	2.4483e+07	Low				37	0	3	HCD	505.921	1515.75	0.38639	0	117.97	57248	20210426_E1_LC8_Clavel_Dagdas_GMI_ID275_onbead_try_dig_30per_sample_mchATG8EMock1_mutpep_no6.raw
64032	ü	cont_P15636	Protease 1 OS=Achromobacter lyticus PE=1 SV=1	00435			ü																		VFTSWTGGGAAASR	302.074	302.074	1	5.02136e+10	Medium				35	0	2	HCD	684.339	1367.67	0.0348007	11.1553	117.827	57179	20210426_E1_LC8_Clavel_Dagdas_GMI_ID275_onbead_try_dig_30per_sample_mchATG8EMock1_mutpep_no6.raw
64033		AT5G45900.1	Symbols: APG7, ATAPG7, ATG7, ATATG7 ThiF family protein chr5:18615304-18618436 FORWARD LENGTH=697	00400			ü																		QSLYNFEDCLGR	328.715	328.715	1	9.82033e+07	Low			N-Term(Gln->pyro-Glu); C9(Methylthio)	4	0	2	HCD	737.31	1473.61	-0.00422123	0	117.762	57147	20210426_E1_LC8_Clavel_Dagdas_GMI_ID275_onbead_try_dig_30per_sample_mchATG8EMock1_mutpep_no6.raw
64034	ü	AT5G09810.1; AT1G49240.1; AT3G53750.1_x000D_; AT2G37620.1_x000D_; AT2G37620.2; cont_P60712	Symbols: ACT7 actin 7 chr5:3052809-3054220 FORWARD LENGTH=377 | Symbols: ACT8 actin 8 chr1:18216539-18217947 FORWARD LENGTH=377 | Symbols: ACT3 actin 3 chr3:19915924-19917371 FORWARD LENGTH=377<|>Symbols: ACT1, AAc1 actin 1 chr2:15779761-15781241 FORWARD LENGTH=377<|>Symbols: ACT1, AAc1 actin 1 chr2:15779761-15781241 FORWARD LENGTH=377 | Actin, cytoplasmic 1 OS=Bos_taurus GN=ACTB PE=1 SV=1	00087; 00087; 00087; 00085			ü																		IWHHTFYNELR	254.804	254.804	1	2.4483e+07	Low				31	0	3	HCD	505.92	1515.75	-2.56086	6.47937	117.21	56872	20210426_E1_LC8_Clavel_Dagdas_GMI_ID275_onbead_try_dig_30per_sample_mchATG8EMock1_mutpep_no6.raw
64035	ü	cont_P15636	Protease 1 OS=Achromobacter lyticus PE=1 SV=1	00435			ü																		VFTSWTGGGAAASR	272.002	272.002	1	5.02136e+10	Medium				36	0	2	HCD	684.341	1367.67	3.01636	0	117.052	56798	20210426_E1_LC8_Clavel_Dagdas_GMI_ID275_onbead_try_dig_30per_sample_mchATG8EMock1_mutpep_no6.raw
64036		AT5G45900.1	Symbols: APG7, ATAPG7, ATG7, ATATG7 ThiF family protein chr5:18615304-18618436 FORWARD LENGTH=697	00400			ü																		QSLYNFEDCLGR	227.722	227.722	1	9.82033e+07	Low			N-Term(Gln->pyro-Glu); C9(Methylthio)	4	0	2	HCD	737.313	1473.62	2.82464	0	116.98	56766	20210426_E1_LC8_Clavel_Dagdas_GMI_ID275_onbead_try_dig_30per_sample_mchATG8EMock1_mutpep_no6.raw
64037	ü	AT5G09810.1; AT1G49240.1; AT3G53750.1_x000D_; AT2G37620.1_x000D_; AT2G37620.2; cont_P60712	Symbols: ACT7 actin 7 chr5:3052809-3054220 FORWARD LENGTH=377 | Symbols: ACT8 actin 8 chr1:18216539-18217947 FORWARD LENGTH=377 | Symbols: ACT3 actin 3 chr3:19915924-19917371 FORWARD LENGTH=377<|>Symbols: ACT1, AAc1 actin 1 chr2:15779761-15781241 FORWARD LENGTH=377<|>Symbols: ACT1, AAc1 actin 1 chr2:15779761-15781241 FORWARD LENGTH=377 | Actin, cytoplasmic 1 OS=Bos_taurus GN=ACTB PE=1 SV=1	00087; 00087; 00087; 00085			ü																		IWHHTFYNELR	248.355	248.355	1	2.4483e+07	Low				43	0	3	HCD	505.922	1515.75	1.13237	0	116.445	56529	20210426_E1_LC8_Clavel_Dagdas_GMI_ID275_onbead_try_dig_30per_sample_mchATG8EMock1_mutpep_no6.raw
64038	ü	cont_P15636	Protease 1 OS=Achromobacter lyticus PE=1 SV=1	00435			ü																		VFTSWTGGGAAASR	296.58	296.58	1	5.02136e+10	Medium				35	0	2	HCD	684.342	1367.68	5.37312	22.734	116.293	56459	20210426_E1_LC8_Clavel_Dagdas_GMI_ID275_onbead_try_dig_30per_sample_mchATG8EMock1_mutpep_no6.raw
64039	ü	cont_P15636	Protease 1 OS=Achromobacter lyticus PE=1 SV=1	00435			ü																		VFTSWTGGGAAASR	155.272	155.272	1	3.6355e+09	Medium				40	0	3	HCD	456.56	1367.67	-2.50965	2.92798	115.781	56233	20210426_E1_LC8_Clavel_Dagdas_GMI_ID275_onbead_try_dig_30per_sample_mchATG8EMock1_mutpep_no6.raw
64040		AT3G11130.1; AT3G08530.1	Symbols: Clathrin, heavy chain chr3:3482575-3491667 REVERSE LENGTH=1705 | Symbols: Clathrin, heavy chain chr3:2587171-2595411 REVERSE LENGTH=1703	00821; 00821			ü																		VNPGNAPLVVGQLLDDECPEDFIK	228.996	228.996	1	0	Unknown			C18(Methylthio)	16	0	3	HCD	876.764	2628.28	3.75526	17.8627	115.72	56206	20210426_E1_LC8_Clavel_Dagdas_GMI_ID275_onbead_try_dig_30per_sample_mchATG8EMock1_mutpep_no6.raw
64041	ü	cont_P15559	NAD(P)H dehydrogenase [quinone] 1 OS=Homo sapiens GN=NQO1 PE=1 SV=1	00034			ü																		GWEVVESDLYAMNFNPIISR	194.792	194.792	1	0	Unknown				36	0	3	HCD	780.714	2340.13	-2.18148	0	115.682	56188	20210426_E1_LC8_Clavel_Dagdas_GMI_ID275_onbead_try_dig_30per_sample_mchATG8EMock1_mutpep_no6.raw
64042	ü	AT5G09810.1; AT1G49240.1; AT3G53750.1_x000D_; AT2G37620.1_x000D_; AT2G37620.2; cont_P60712	Symbols: ACT7 actin 7 chr5:3052809-3054220 FORWARD LENGTH=377 | Symbols: ACT8 actin 8 chr1:18216539-18217947 FORWARD LENGTH=377 | Symbols: ACT3 actin 3 chr3:19915924-19917371 FORWARD LENGTH=377<|>Symbols: ACT1, AAc1 actin 1 chr2:15779761-15781241 FORWARD LENGTH=377<|>Symbols: ACT1, AAc1 actin 1 chr2:15779761-15781241 FORWARD LENGTH=377 | Actin, cytoplasmic 1 OS=Bos_taurus GN=ACTB PE=1 SV=1	00087; 00087; 00087; 00085			ü																		IWHHTFYNELR	273.228	273.228	1	2.4483e+07	Low				36	0	3	HCD	505.921	1515.75	-0.549584	5.68056	115.666	56180	20210426_E1_LC8_Clavel_Dagdas_GMI_ID275_onbead_try_dig_30per_sample_mchATG8EMock1_mutpep_no6.raw
64043	ü	cont_P15636	Protease 1 OS=Achromobacter lyticus PE=1 SV=1	00435			ü																		VFTSWTGGGAAASR	333.306	333.306	1	5.02136e+10	Medium				33	0	2	HCD	684.342	1367.68	4.78577	0	115.527	56116	20210426_E1_LC8_Clavel_Dagdas_GMI_ID275_onbead_try_dig_30per_sample_mchATG8EMock1_mutpep_no6.raw
64044	ü	AT5G09810.1; AT1G49240.1; AT3G53750.1_x000D_; AT2G37620.1_x000D_; AT2G37620.2; cont_P60712	Symbols: ACT7 actin 7 chr5:3052809-3054220 FORWARD LENGTH=377 | Symbols: ACT8 actin 8 chr1:18216539-18217947 FORWARD LENGTH=377 | Symbols: ACT3 actin 3 chr3:19915924-19917371 FORWARD LENGTH=377<|>Symbols: ACT1, AAc1 actin 1 chr2:15779761-15781241 FORWARD LENGTH=377<|>Symbols: ACT1, AAc1 actin 1 chr2:15779761-15781241 FORWARD LENGTH=377 | Actin, cytoplasmic 1 OS=Bos_taurus GN=ACTB PE=1 SV=1	00087; 00087; 00087; 00085			ü																		IWHHTFYNELR	250.896	250.896	1	2.4483e+07	Low				32	0	3	HCD	505.92	1515.74	-3.06379	5.29872	114.912	55808	20210426_E1_LC8_Clavel_Dagdas_GMI_ID275_onbead_try_dig_30per_sample_mchATG8EMock1_mutpep_no6.raw
64045	ü	cont_P15636	Protease 1 OS=Achromobacter lyticus PE=1 SV=1	00435			ü																		VFTSWTGGGAAASR	278.988	278.988	1	5.02136e+10	Medium				33	0	2	HCD	684.342	1367.68	4.65298	0	114.736	55721	20210426_E1_LC8_Clavel_Dagdas_GMI_ID275_onbead_try_dig_30per_sample_mchATG8EMock1_mutpep_no6.raw
64046	ü	AT5G09810.1; AT1G49240.1; AT3G53750.1_x000D_; AT2G37620.1_x000D_; AT2G37620.2; cont_P60712	Symbols: ACT7 actin 7 chr5:3052809-3054220 FORWARD LENGTH=377 | Symbols: ACT8 actin 8 chr1:18216539-18217947 FORWARD LENGTH=377 | Symbols: ACT3 actin 3 chr3:19915924-19917371 FORWARD LENGTH=377<|>Symbols: ACT1, AAc1 actin 1 chr2:15779761-15781241 FORWARD LENGTH=377<|>Symbols: ACT1, AAc1 actin 1 chr2:15779761-15781241 FORWARD LENGTH=377 | Actin, cytoplasmic 1 OS=Bos_taurus GN=ACTB PE=1 SV=1	00087; 00087; 00087; 00085			ü																		IWHHTFYNELR	241.86	241.86	1	2.4483e+07	Low				37	0	3	HCD	505.921	1515.75	-0.3053	7.97189	114.149	55449	20210426_E1_LC8_Clavel_Dagdas_GMI_ID275_onbead_try_dig_30per_sample_mchATG8EMock1_mutpep_no6.raw
64047	ü	cont_P15636	Protease 1 OS=Achromobacter lyticus PE=1 SV=1	00435			ü																		VFTSWTGGGAAASR	328.106	328.106	1	5.02136e+10	Medium				35	0	2	HCD	684.342	1367.68	5.34949	0	113.98	55367	20210426_E1_LC8_Clavel_Dagdas_GMI_ID275_onbead_try_dig_30per_sample_mchATG8EMock1_mutpep_no6.raw
64048	ü	cont_P15636	Protease 1 OS=Achromobacter lyticus PE=1 SV=1	00435			ü																		VFTSWTGGGAAASR	333.052	333.052	1	5.02136e+10	Medium				32	0	2	HCD	684.335	1367.66	-5.48545	0	113.445	55118	20210426_E1_LC8_Clavel_Dagdas_GMI_ID275_onbead_try_dig_30per_sample_mchATG8EMock1_mutpep_no6.raw
64049	ü	AT5G09810.1; AT1G49240.1; AT3G53750.1_x000D_; AT2G37620.1_x000D_; AT2G37620.2; cont_P60712	Symbols: ACT7 actin 7 chr5:3052809-3054220 FORWARD LENGTH=377 | Symbols: ACT8 actin 8 chr1:18216539-18217947 FORWARD LENGTH=377 | Symbols: ACT3 actin 3 chr3:19915924-19917371 FORWARD LENGTH=377<|>Symbols: ACT1, AAc1 actin 1 chr2:15779761-15781241 FORWARD LENGTH=377<|>Symbols: ACT1, AAc1 actin 1 chr2:15779761-15781241 FORWARD LENGTH=377 | Actin, cytoplasmic 1 OS=Bos_taurus GN=ACTB PE=1 SV=1	00087; 00087; 00087; 00085			ü																		IWHHTFYNELR	226.891	226.891	1	2.4483e+07	Low				33	0	3	HCD	505.92	1515.74	-3.32355	0	113.386	55090	20210426_E1_LC8_Clavel_Dagdas_GMI_ID275_onbead_try_dig_30per_sample_mchATG8EMock1_mutpep_no6.raw
64050		AT3G02560.1_x000D_; AT3G02560.2	Symbols: Ribosomal protein S7e family protein chr3:542341-543168 FORWARD LENGTH=191<|>Symbols: Ribosomal protein S7e family protein chr3:542341-543168 FORWARD LENGTH=191	00181			ü																		DVVFEYPVIEA	204.82	204.82	1	2.20381e+06	Low				32	0	2	HCD	640.828	1280.65	5.3785	0	112.8	54807	20210426_E1_LC8_Clavel_Dagdas_GMI_ID275_onbead_try_dig_30per_sample_mchATG8EMock1_mutpep_no6.raw
64051	ü	cont_P15636	Protease 1 OS=Achromobacter lyticus PE=1 SV=1	00435			ü																		VFTSWTGGGAAASR	385.653	385.653	1	5.02136e+10	Medium				33	0	2	HCD	684.342	1367.68	4.54076	4.39522	112.726	54770	20210426_E1_LC8_Clavel_Dagdas_GMI_ID275_onbead_try_dig_30per_sample_mchATG8EMock1_mutpep_no6.raw
64052	ü	AT5G09810.1; AT1G49240.1; AT3G53750.1_x000D_; AT2G37620.1_x000D_; AT2G37620.2; cont_P60712	Symbols: ACT7 actin 7 chr5:3052809-3054220 FORWARD LENGTH=377 | Symbols: ACT8 actin 8 chr1:18216539-18217947 FORWARD LENGTH=377 | Symbols: ACT3 actin 3 chr3:19915924-19917371 FORWARD LENGTH=377<|>Symbols: ACT1, AAc1 actin 1 chr2:15779761-15781241 FORWARD LENGTH=377<|>Symbols: ACT1, AAc1 actin 1 chr2:15779761-15781241 FORWARD LENGTH=377 | Actin, cytoplasmic 1 OS=Bos_taurus GN=ACTB PE=1 SV=1	00087; 00087; 00087; 00085			ü																		IWHHTFYNELR	287.61	287.61	1	2.4483e+07	Low				43	0	3	HCD	505.922	1515.75	1.29331	19.9254	112.623	54720	20210426_E1_LC8_Clavel_Dagdas_GMI_ID275_onbead_try_dig_30per_sample_mchATG8EMock1_mutpep_no6.raw
64053		AT2G45170.2_x000D_; 0000001_x000D_; AT2G45170.1	Symbols: ATATG8E, ATG8E AUTOPHAGY 8E chr2:18624545-18625526 FORWARD LENGTH=122<|>ATG8e OS=Arabidopsis thaliana (Thale cress)<|>Symbols: ATATG8E, ATG8E AUTOPHAGY 8E chr2:18624545-18625526 FORWARD LENGTH=122	00077			ü																		AIFIFVDNVLPPTGELMSSVYEDK	351.847	351.847	1	1.04895e+06	Low		M17(Oxidation): 100	M17(Oxidation)	22	0	3	HCD	900.787	2700.35	-0.926599	0	112.087	54468	20210426_E1_LC8_Clavel_Dagdas_GMI_ID275_onbead_try_dig_30per_sample_mchATG8EMock1_mutpep_no6.raw
64054	ü	cont_P15636	Protease 1 OS=Achromobacter lyticus PE=1 SV=1	00435			ü																		VFTSWTGGGAAASR	297.012	297.012	1	5.02136e+10	Medium				38	0	2	HCD	684.338	1367.67	-1.12221	0	111.952	54404	20210426_E1_LC8_Clavel_Dagdas_GMI_ID275_onbead_try_dig_30per_sample_mchATG8EMock1_mutpep_no6.raw
64055		AT2G45170.2_x000D_; 0000001_x000D_; AT2G45170.1	Symbols: ATATG8E, ATG8E AUTOPHAGY 8E chr2:18624545-18625526 FORWARD LENGTH=122<|>ATG8e OS=Arabidopsis thaliana (Thale cress)<|>Symbols: ATATG8E, ATG8E AUTOPHAGY 8E chr2:18624545-18625526 FORWARD LENGTH=122	00077			ü																		AIFIFVDNVLPPTGELMSSVYEDK	251.171	251.171	1	1.04895e+06	Low		M17(Oxidation): 100	M17(Oxidation)	21	0	3	HCD	900.782	2700.33	-5.77677	0	111.311	54103	20210426_E1_LC8_Clavel_Dagdas_GMI_ID275_onbead_try_dig_30per_sample_mchATG8EMock1_mutpep_no6.raw
64056	ü	cont_P15636	Protease 1 OS=Achromobacter lyticus PE=1 SV=1	00435			ü																		VFTSWTGGGAAASR	274.045	274.045	1	5.02136e+10	Medium				33	0	2	HCD	684.337	1367.67	-3.27313	0	111.187	54041	20210426_E1_LC8_Clavel_Dagdas_GMI_ID275_onbead_try_dig_30per_sample_mchATG8EMock1_mutpep_no6.raw
64057	ü	AT5G09810.1; AT1G49240.1; AT3G53750.1_x000D_; AT2G37620.1_x000D_; AT2G37620.2; cont_P60712	Symbols: ACT7 actin 7 chr5:3052809-3054220 FORWARD LENGTH=377 | Symbols: ACT8 actin 8 chr1:18216539-18217947 FORWARD LENGTH=377 | Symbols: ACT3 actin 3 chr3:19915924-19917371 FORWARD LENGTH=377<|>Symbols: ACT1, AAc1 actin 1 chr2:15779761-15781241 FORWARD LENGTH=377<|>Symbols: ACT1, AAc1 actin 1 chr2:15779761-15781241 FORWARD LENGTH=377 | Actin, cytoplasmic 1 OS=Bos_taurus GN=ACTB PE=1 SV=1	00087; 00087; 00087; 00085			ü																		IWHHTFYNELR	223.364	223.364	1	2.4483e+07	Low				33	0	3	HCD	505.92	1515.75	-2.73212	5.81847	111.052	53973	20210426_E1_LC8_Clavel_Dagdas_GMI_ID275_onbead_try_dig_30per_sample_mchATG8EMock1_mutpep_no6.raw
64058	ü	cont_P15636	Protease 1 OS=Achromobacter lyticus PE=1 SV=1	00435			ü																		VFTSWTGGGAAASR	166.024	166.024	1	3.6355e+09	Medium				30	0	3	HCD	456.559	1367.66	-6.78633	0	110.366	53655	20210426_E1_LC8_Clavel_Dagdas_GMI_ID275_onbead_try_dig_30per_sample_mchATG8EMock1_mutpep_no6.raw
64059	ü	cont_P15636	Protease 1 OS=Achromobacter lyticus PE=1 SV=1	00435			ü																		VFTSWTGGGAAASR	338.926	338.926	1	5.02136e+10	Medium				33	0	2	HCD	684.342	1367.68	5.04659	0	110.313	53629	20210426_E1_LC8_Clavel_Dagdas_GMI_ID275_onbead_try_dig_30per_sample_mchATG8EMock1_mutpep_no6.raw
64060	ü	AT5G09810.1; AT1G49240.1; AT3G53750.1_x000D_; AT2G37620.1_x000D_; AT2G37620.2; cont_P60712	Symbols: ACT7 actin 7 chr5:3052809-3054220 FORWARD LENGTH=377 | Symbols: ACT8 actin 8 chr1:18216539-18217947 FORWARD LENGTH=377 | Symbols: ACT3 actin 3 chr3:19915924-19917371 FORWARD LENGTH=377<|>Symbols: ACT1, AAc1 actin 1 chr2:15779761-15781241 FORWARD LENGTH=377<|>Symbols: ACT1, AAc1 actin 1 chr2:15779761-15781241 FORWARD LENGTH=377 | Actin, cytoplasmic 1 OS=Bos_taurus GN=ACTB PE=1 SV=1	00087; 00087; 00087; 00085			ü																		IWHHTFYNELR	219.707	219.707	1	2.4483e+07	Low				44	0	3	HCD	505.922	1515.75	1.61762	9.3974	110.281	53613	20210426_E1_LC8_Clavel_Dagdas_GMI_ID275_onbead_try_dig_30per_sample_mchATG8EMock1_mutpep_no6.raw
64061		AT1G55490.1_x000D_; AT1G55490.2; AT3G13470.1	Symbols: CPN60B, LEN1 chaperonin 60 beta chr1:20715717-20718673 REVERSE LENGTH=600<|>Symbols: CPN60B, LEN1 chaperonin 60 beta chr1:20715717-20718673 REVERSE LENGTH=600 | Symbols: TCP-1/cpn60 chaperonin family protein chr3:4389685-4392624 FORWARD LENGTH=596	00286; 00282			ü																		DLVGVLEDAIR	269.331	269.331	1	0	Unknown				42	0	2	HCD	600.338	1199.67	4.64793	37.7432	109.551	53269	20210426_E1_LC8_Clavel_Dagdas_GMI_ID275_onbead_try_dig_30per_sample_mchATG8EMock1_mutpep_no6.raw
64062	ü	cont_P15636	Protease 1 OS=Achromobacter lyticus PE=1 SV=1	00435			ü																		VFTSWTGGGAAASR	304.634	304.634	1	5.02136e+10	Medium				36	0	2	HCD	684.342	1367.68	4.038	0	109.544	53265	20210426_E1_LC8_Clavel_Dagdas_GMI_ID275_onbead_try_dig_30per_sample_mchATG8EMock1_mutpep_no6.raw
64063	ü	AT5G09810.1; AT1G49240.1; AT3G53750.1_x000D_; AT2G37620.1_x000D_; AT2G37620.2; cont_P60712	Symbols: ACT7 actin 7 chr5:3052809-3054220 FORWARD LENGTH=377 | Symbols: ACT8 actin 8 chr1:18216539-18217947 FORWARD LENGTH=377 | Symbols: ACT3 actin 3 chr3:19915924-19917371 FORWARD LENGTH=377<|>Symbols: ACT1, AAc1 actin 1 chr2:15779761-15781241 FORWARD LENGTH=377<|>Symbols: ACT1, AAc1 actin 1 chr2:15779761-15781241 FORWARD LENGTH=377 | Actin, cytoplasmic 1 OS=Bos_taurus GN=ACTB PE=1 SV=1	00087; 00087; 00087; 00085			ü																		IWHHTFYNELR	201.921	201.921	1	2.4483e+07	Low				37	0	3	HCD	505.921	1515.75	-0.219708	53.0452	109.519	53254	20210426_E1_LC8_Clavel_Dagdas_GMI_ID275_onbead_try_dig_30per_sample_mchATG8EMock1_mutpep_no6.raw
64064		AT4G02880.1	Symbols: unknown protein; BEST Arabidopsis thaliana protein match is: unknown protein (TAIR:AT1G03290.2); Has 30201 Blast hits to 17322 proteins in 780 species: Archae - 12; Bacteria - 1396; Metazoa - 17338; Fungi - 3422; Plants - 5037; Viruses - 0; Other Eukaryotes - 2996 (source: NCBI BLink). chr4:1275131-1277913 FORWARD LENGTH=552	00537			ü																		ELLDDGWDFFDK	237.771	237.771	1	0	Unknown				11	0	2	HCD	750.343	1499.68	6.73518	39.5309	109.198	53102	20210426_E1_LC8_Clavel_Dagdas_GMI_ID275_onbead_try_dig_30per_sample_mchATG8EMock1_mutpep_no6.raw
64065	ü	cont_P15636	Protease 1 OS=Achromobacter lyticus PE=1 SV=1	00435			ü																		VFTSWTGGGAAASR	347.187	347.187	1	5.02136e+10	Medium				36	0	2	HCD	684.34	1367.67	1.90018	12.9831	108.767	52888	20210426_E1_LC8_Clavel_Dagdas_GMI_ID275_onbead_try_dig_30per_sample_mchATG8EMock1_mutpep_no6.raw
64066	ü	AT5G09810.1; AT1G49240.1; AT3G53750.1_x000D_; AT2G37620.1_x000D_; AT2G37620.2; cont_P60712	Symbols: ACT7 actin 7 chr5:3052809-3054220 FORWARD LENGTH=377 | Symbols: ACT8 actin 8 chr1:18216539-18217947 FORWARD LENGTH=377 | Symbols: ACT3 actin 3 chr3:19915924-19917371 FORWARD LENGTH=377<|>Symbols: ACT1, AAc1 actin 1 chr2:15779761-15781241 FORWARD LENGTH=377<|>Symbols: ACT1, AAc1 actin 1 chr2:15779761-15781241 FORWARD LENGTH=377 | Actin, cytoplasmic 1 OS=Bos_taurus GN=ACTB PE=1 SV=1	00087; 00087; 00087; 00085			ü																		IWHHTFYNELR	254.819	254.819	1	2.4483e+07	Low				42	0	3	HCD	505.922	1515.75	0.933522	11.7838	108.743	52878	20210426_E1_LC8_Clavel_Dagdas_GMI_ID275_onbead_try_dig_30per_sample_mchATG8EMock1_mutpep_no6.raw
64067	ü	cont_P15636	Protease 1 OS=Achromobacter lyticus PE=1 SV=1	00435			ü																		VFTSWTGGGAAASR	218.637	218.637	1	5.02136e+10	Medium				32	0	2	HCD	684.333	1367.66	-8.4406	41.3929	108.395	52704	20210426_E1_LC8_Clavel_Dagdas_GMI_ID275_onbead_try_dig_30per_sample_mchATG8EMock1_mutpep_no6.raw
64068	ü	AT5G09810.1; AT1G49240.1; AT3G53750.1_x000D_; AT2G37620.1_x000D_; AT2G37620.2; cont_P60712	Symbols: ACT7 actin 7 chr5:3052809-3054220 FORWARD LENGTH=377 | Symbols: ACT8 actin 8 chr1:18216539-18217947 FORWARD LENGTH=377 | Symbols: ACT3 actin 3 chr3:19915924-19917371 FORWARD LENGTH=377<|>Symbols: ACT1, AAc1 actin 1 chr2:15779761-15781241 FORWARD LENGTH=377<|>Symbols: ACT1, AAc1 actin 1 chr2:15779761-15781241 FORWARD LENGTH=377 | Actin, cytoplasmic 1 OS=Bos_taurus GN=ACTB PE=1 SV=1	00087; 00087; 00087; 00085			ü																		IWHHTFYNELR	197.969	197.969	1	2.4483e+07	Low				44	0	3	HCD	505.922	1515.75	1.32988	16.2302	107.967	52493	20210426_E1_LC8_Clavel_Dagdas_GMI_ID275_onbead_try_dig_30per_sample_mchATG8EMock1_mutpep_no6.raw
64069	ü	cont_P15636	Protease 1 OS=Achromobacter lyticus PE=1 SV=1	00435			ü																		VFTSWTGGGAAASR	335.911	335.911	1	5.02136e+10	Medium				35	0	2	HCD	684.336	1367.66	-4.28921	0	107.614	52313	20210426_E1_LC8_Clavel_Dagdas_GMI_ID275_onbead_try_dig_30per_sample_mchATG8EMock1_mutpep_no6.raw
64070	ü	cont_P35527	Keratin, type I cytoskeletal 9 OS=Homo sapiens GN=KRT9 PE=1 SV=3	00272			ü																		SDLEMQYETLQEELMALK	300.254	300.254	1	4.77332e+06	Low		M5(Oxidation): 100; M15(Oxidation): 100	M5(Oxidation); M15(Oxidation)	29	0	3	HCD	735.007	2203.01	-3.79675	10.9177	107.312	52154	20210426_E1_LC8_Clavel_Dagdas_GMI_ID275_onbead_try_dig_30per_sample_mchATG8EMock1_mutpep_no6.raw
64071	ü	cont_P62937	Peptidyl-prolyl cis-trans isomerase A OS=Homo sapiens GN=PPIA PE=1 SV=2	00002			ü																		VNPTVFFDIAVDGEPLGR	182.747	182.747	1	1.17964e+06	Medium				23	0	3	HCD	649.336	1945.99	-4.08618	0	107.284	52139	20210426_E1_LC8_Clavel_Dagdas_GMI_ID275_onbead_try_dig_30per_sample_mchATG8EMock1_mutpep_no6.raw
64072	ü	AT5G09810.1; AT1G49240.1; AT3G53750.1_x000D_; AT2G37620.1_x000D_; AT2G37620.2; cont_P60712	Symbols: ACT7 actin 7 chr5:3052809-3054220 FORWARD LENGTH=377 | Symbols: ACT8 actin 8 chr1:18216539-18217947 FORWARD LENGTH=377 | Symbols: ACT3 actin 3 chr3:19915924-19917371 FORWARD LENGTH=377<|>Symbols: ACT1, AAc1 actin 1 chr2:15779761-15781241 FORWARD LENGTH=377<|>Symbols: ACT1, AAc1 actin 1 chr2:15779761-15781241 FORWARD LENGTH=377 | Actin, cytoplasmic 1 OS=Bos_taurus GN=ACTB PE=1 SV=1	00087; 00087; 00087; 00085			ü																		IWHHTFYNELR	262.372	262.372	1	2.4483e+07	Low				35	0	3	HCD	505.921	1515.75	-0.908398	6.30662	107.204	52096	20210426_E1_LC8_Clavel_Dagdas_GMI_ID275_onbead_try_dig_30per_sample_mchATG8EMock1_mutpep_no6.raw
64073	ü	cont_P15636	Protease 1 OS=Achromobacter lyticus PE=1 SV=1	00435			ü																		VFTSWTGGGAAASR	344.367	344.367	1	5.02136e+10	Medium				38	0	2	HCD	684.338	1367.67	-1.00902	0	106.846	51921	20210426_E1_LC8_Clavel_Dagdas_GMI_ID275_onbead_try_dig_30per_sample_mchATG8EMock1_mutpep_no6.raw
64074		AT1G05190.1	Symbols: emb2394 Ribosomal protein L6 family chr1:1502515-1503738 REVERSE LENGTH=223	00049			ü																		QPIAVPSNVTIALEGQDLK	282.858	282.858	1	1.89196e+06	Medium			N-Term(Gln->pyro-Glu)	21	0	3	HCD	659.363	1976.07	1.85355	0	106.572	51786	20210426_E1_LC8_Clavel_Dagdas_GMI_ID275_onbead_try_dig_30per_sample_mchATG8EMock1_mutpep_no6.raw
64075	ü	cont_P35527	Keratin, type I cytoskeletal 9 OS=Homo sapiens GN=KRT9 PE=1 SV=3	00272			ü																		SDLEMQYETLQEELMALK	411.227	411.227	1	4.77332e+06	Low		M5(Oxidation): 100; M15(Oxidation): 100	M5(Oxidation); M15(Oxidation)	30	0	3	HCD	735.012	2203.02	3.6761	24.8057	106.531	51764	20210426_E1_LC8_Clavel_Dagdas_GMI_ID275_onbead_try_dig_30per_sample_mchATG8EMock1_mutpep_no6.raw
64076		AT1G42970.1	Symbols: GAPB glyceraldehyde-3-phosphate dehydrogenase B subunit chr1:16127552-16129584 FORWARD LENGTH=447	00418			ü																		WPGAEAVGSGDPLEDFCK	178.204	178.204	1	4.75837e+06	Medium			C17(Methylthio)	11	0	3	HCD	641.944	1923.82	-3.25497	2.67959	106.481	51739	20210426_E1_LC8_Clavel_Dagdas_GMI_ID275_onbead_try_dig_30per_sample_mchATG8EMock1_mutpep_no6.raw
64077	ü	AT5G09810.1; AT1G49240.1; AT3G53750.1_x000D_; AT2G37620.1_x000D_; AT2G37620.2; cont_P60712	Symbols: ACT7 actin 7 chr5:3052809-3054220 FORWARD LENGTH=377 | Symbols: ACT8 actin 8 chr1:18216539-18217947 FORWARD LENGTH=377 | Symbols: ACT3 actin 3 chr3:19915924-19917371 FORWARD LENGTH=377<|>Symbols: ACT1, AAc1 actin 1 chr2:15779761-15781241 FORWARD LENGTH=377<|>Symbols: ACT1, AAc1 actin 1 chr2:15779761-15781241 FORWARD LENGTH=377 | Actin, cytoplasmic 1 OS=Bos_taurus GN=ACTB PE=1 SV=1	00087; 00087; 00087; 00085			ü																		IWHHTFYNELR	214.349	214.349	1	2.4483e+07	Low				43	0	3	HCD	505.922	1515.75	1.16245	13.9636	106.43	51714	20210426_E1_LC8_Clavel_Dagdas_GMI_ID275_onbead_try_dig_30per_sample_mchATG8EMock1_mutpep_no6.raw
64078	ü	cont_P15636	Protease 1 OS=Achromobacter lyticus PE=1 SV=1	00435			ü																		VFTSWTGGGAAASR	372.221	372.221	1	5.02136e+10	Medium				33	0	2	HCD	684.342	1367.68	4.78508	10.6109	106.09	51556	20210426_E1_LC8_Clavel_Dagdas_GMI_ID275_onbead_try_dig_30per_sample_mchATG8EMock1_mutpep_no6.raw
64079	ü	AT5G09810.1; AT1G49240.1; AT3G53750.1_x000D_; AT2G37620.1_x000D_; AT2G37620.2; cont_P60712	Symbols: ACT7 actin 7 chr5:3052809-3054220 FORWARD LENGTH=377 | Symbols: ACT8 actin 8 chr1:18216539-18217947 FORWARD LENGTH=377 | Symbols: ACT3 actin 3 chr3:19915924-19917371 FORWARD LENGTH=377<|>Symbols: ACT1, AAc1 actin 1 chr2:15779761-15781241 FORWARD LENGTH=377<|>Symbols: ACT1, AAc1 actin 1 chr2:15779761-15781241 FORWARD LENGTH=377 | Actin, cytoplasmic 1 OS=Bos_taurus GN=ACTB PE=1 SV=1	00087; 00087; 00087; 00085			ü																		IWHHTFYNELR	245.739	245.739	1	2.4483e+07	Low				37	0	3	HCD	505.921	1515.75	0.408461	5.1571	105.654	51352	20210426_E1_LC8_Clavel_Dagdas_GMI_ID275_onbead_try_dig_30per_sample_mchATG8EMock1_mutpep_no6.raw
64080		AT1G04410.1	Symbols: Lactate/malate dehydrogenase family protein chr1:1189418-1191267 REVERSE LENGTH=332	00056			ü																		MELIDAAFPLLK	169.979	169.979	1	0	Unknown				30	0	2	HCD	680.884	1360.76	5.04848	79.1469	105.628	51340	20210426_E1_LC8_Clavel_Dagdas_GMI_ID275_onbead_try_dig_30per_sample_mchATG8EMock1_mutpep_no6.raw
64081	ü	cont_P15636	Protease 1 OS=Achromobacter lyticus PE=1 SV=1	00435			ü																		VFTSWTGGGAAASR	291.07	291.07	1	5.02136e+10	Medium				33	0	2	HCD	684.342	1367.68	4.43375	9.04204	105.329	51195	20210426_E1_LC8_Clavel_Dagdas_GMI_ID275_onbead_try_dig_30per_sample_mchATG8EMock1_mutpep_no6.raw
64082		AT3G11130.1; AT3G08530.1	Symbols: Clathrin, heavy chain chr3:3482575-3491667 REVERSE LENGTH=1705 | Symbols: Clathrin, heavy chain chr3:2587171-2595411 REVERSE LENGTH=1703	01132; 01132			ü																		EGLVSDAIESFIR	280.991	280.991	1	1.08176e+06	Low				52	0	2	HCD	718.379	1435.75	6.24527	0	105.157	51112	20210426_E1_LC8_Clavel_Dagdas_GMI_ID275_onbead_try_dig_30per_sample_mchATG8EMock1_mutpep_no6.raw
64083		AT4G03280.1	Symbols: PETC, PGR1 photosynthetic electron transfer C chr4:1440314-1441717 FORWARD LENGTH=229	00210			ü																		VLFVPWVETDFR	259.387	259.387	1	2.72961e+06	Medium				26	0	2	HCD	754.4	1507.79	-1.53169	0	104.945	51006	20210426_E1_LC8_Clavel_Dagdas_GMI_ID275_onbead_try_dig_30per_sample_mchATG8EMock1_mutpep_no6.raw
64084	ü	AT5G09810.1; AT1G49240.1; AT3G53750.1_x000D_; AT2G37620.1_x000D_; AT2G37620.2; cont_P60712	Symbols: ACT7 actin 7 chr5:3052809-3054220 FORWARD LENGTH=377 | Symbols: ACT8 actin 8 chr1:18216539-18217947 FORWARD LENGTH=377 | Symbols: ACT3 actin 3 chr3:19915924-19917371 FORWARD LENGTH=377<|>Symbols: ACT1, AAc1 actin 1 chr2:15779761-15781241 FORWARD LENGTH=377<|>Symbols: ACT1, AAc1 actin 1 chr2:15779761-15781241 FORWARD LENGTH=377 | Actin, cytoplasmic 1 OS=Bos_taurus GN=ACTB PE=1 SV=1	00087; 00087; 00087; 00085			ü																		IWHHTFYNELR	236.377	236.377	1	2.4483e+07	Low				32	0	3	HCD	505.919	1515.74	-4.62361	7.13347	104.867	50966	20210426_E1_LC8_Clavel_Dagdas_GMI_ID275_onbead_try_dig_30per_sample_mchATG8EMock1_mutpep_no6.raw
64085	ü	cont_P15636	Protease 1 OS=Achromobacter lyticus PE=1 SV=1	00435			ü																		VFTSWTGGGAAASR	305.992	305.992	1	5.02136e+10	Medium				35	0	2	HCD	684.336	1367.66	-4.30353	0	104.574	50815	20210426_E1_LC8_Clavel_Dagdas_GMI_ID275_onbead_try_dig_30per_sample_mchATG8EMock1_mutpep_no6.raw
64086		AT1G43170.9_x000D_; AT1G43170.1_x000D_; AT1G43170.3_x000D_; AT1G43170.6_x000D_; AT1G43170.2_x000D_; AT1G43170.8_x000D_; AT1G43170.5_x000D_; AT1G43170.7	Symbols: RP1 ribosomal protein 1 chr1:16266992-16268631 FORWARD LENGTH=389<|>Symbols: ARP1, emb2207, RPL3A, RP1 ribosomal protein 1 chr1:16266992-16268631 FORWARD LENGTH=389<|>Symbols: ARP1, RPL3A, RP1 ribosomal protein 1 chr1:16266992-16268631 FORWARD LENGTH=389<|>Symbols: RP1 ribosomal protein 1 chr1:16266992-16268631 FORWARD LENGTH=389<|>Symbols: ARP1, RPL3A, RP1 ribosomal protein 1 chr1:16266992-16268631 FORWARD LENGTH=389<|>Symbols: RP1 ribosomal protein 1 chr1:16266992-16268631 FORWARD LENGTH=389<|>Symbols: RP1 ribosomal protein 1 chr1:16266992-16268631 FORWARD LENGTH=389<|>Symbols: RP1 ribosomal protein 1 chr1:16266992-16268631 FORWARD LENGTH=389	00205			ü																		QIPIEAVFQK	199.554	199.554	1	1.74976e+06	Medium			N-Term(Gln->pyro-Glu)	30	0	2	HCD	578.323	1155.64	-2.03202	20.11	104.325	50690	20210426_E1_LC8_Clavel_Dagdas_GMI_ID275_onbead_try_dig_30per_sample_mchATG8EMock1_mutpep_no6.raw
64087	ü	AT5G09810.1; AT1G49240.1; AT3G53750.1_x000D_; AT2G37620.1_x000D_; AT2G37620.2; cont_P60712	Symbols: ACT7 actin 7 chr5:3052809-3054220 FORWARD LENGTH=377 | Symbols: ACT8 actin 8 chr1:18216539-18217947 FORWARD LENGTH=377 | Symbols: ACT3 actin 3 chr3:19915924-19917371 FORWARD LENGTH=377<|>Symbols: ACT1, AAc1 actin 1 chr2:15779761-15781241 FORWARD LENGTH=377<|>Symbols: ACT1, AAc1 actin 1 chr2:15779761-15781241 FORWARD LENGTH=377 | Actin, cytoplasmic 1 OS=Bos_taurus GN=ACTB PE=1 SV=1	00087; 00087; 00087; 00085			ü																		IWHHTFYNELR	187.031	187.031	1	2.4483e+07	Low				33	0	3	HCD	505.92	1515.74	-2.8256	8.04576	104.044	50549	20210426_E1_LC8_Clavel_Dagdas_GMI_ID275_onbead_try_dig_30per_sample_mchATG8EMock1_mutpep_no6.raw
64088		AT3G08580.1_x000D_; AT3G08580.2	Symbols: AAC1 ADP/ATP carrier 1 chr3:2605706-2607030 REVERSE LENGTH=381<|>Symbols: AAC1 ADP/ATP carrier 1 chr3:2605706-2607030 REVERSE LENGTH=381	00228			ü																		QFDGLVDVYR	316.539	316.539	1	2.46599e+06	Medium			N-Term(Gln->pyro-Glu)	40	0	2	HCD	597.793	1194.58	-0.793565	76.9102	103.944	50500	20210426_E1_LC8_Clavel_Dagdas_GMI_ID275_onbead_try_dig_30per_sample_mchATG8EMock1_mutpep_no6.raw
64089	ü	cont_P15559	NAD(P)H dehydrogenase [quinone] 1 OS=Homo sapiens GN=NQO1 PE=1 SV=1	00034			ü																		GWEVVESDLYAMNFNPIISR	156.363	156.363	1	0	Unknown		M12(Oxidation): 100	M12(Oxidation)	37	0	3	HCD	786.049	2356.13	2.11085	11.5407	103.82	50437	20210426_E1_LC8_Clavel_Dagdas_GMI_ID275_onbead_try_dig_30per_sample_mchATG8EMock1_mutpep_no6.raw
64090	ü	cont_P15636	Protease 1 OS=Achromobacter lyticus PE=1 SV=1	00435			ü																		VFTSWTGGGAAASR	332.576	332.576	1	5.02136e+10	Medium				37	0	2	HCD	684.338	1367.67	-0.900892	27.1438	103.801	50427	20210426_E1_LC8_Clavel_Dagdas_GMI_ID275_onbead_try_dig_30per_sample_mchATG8EMock1_mutpep_no6.raw
64091		AT5G09880.1	Symbols: Splicing factor, CC1-like chr5:3081646-3085179 REVERSE LENGTH=527	00001			ü																		MEFDEYEYLEK	280.671	280.671	1	1.53335e+06	Medium			N-Term(Prot)(Acetyl)	5	0	2	HCD	769.326	1537.64	2.27792	19.7361	103.629	50342	20210426_E1_LC8_Clavel_Dagdas_GMI_ID275_onbead_try_dig_30per_sample_mchATG8EMock1_mutpep_no6.raw
64092	ü	AT5G09810.1; AT1G49240.1; AT3G53750.1_x000D_; AT2G37620.1_x000D_; AT2G37620.2; cont_P60712	Symbols: ACT7 actin 7 chr5:3052809-3054220 FORWARD LENGTH=377 | Symbols: ACT8 actin 8 chr1:18216539-18217947 FORWARD LENGTH=377 | Symbols: ACT3 actin 3 chr3:19915924-19917371 FORWARD LENGTH=377<|>Symbols: ACT1, AAc1 actin 1 chr2:15779761-15781241 FORWARD LENGTH=377<|>Symbols: ACT1, AAc1 actin 1 chr2:15779761-15781241 FORWARD LENGTH=377 | Actin, cytoplasmic 1 OS=Bos_taurus GN=ACTB PE=1 SV=1	00087; 00087; 00087; 00085			ü																		IWHHTFYNELR	215.128	215.128	1	2.4483e+07	Low				36	0	3	HCD	505.921	1515.75	-0.796209	11.8654	103.276	50166	20210426_E1_LC8_Clavel_Dagdas_GMI_ID275_onbead_try_dig_30per_sample_mchATG8EMock1_mutpep_no6.raw
64093		AT5G61500.1	Symbols: ATATG3, ATG3 autophagy 3 (APG3) chr5:24734216-24736711 REVERSE LENGTH=313	00031			ü																		GVLSVSEFVLAGDNLVSK	273.598	273.598	1	6.23792e+07	Low				35	0	3	HCD	612.004	1834	1.01662	31.4628	103.274	50165	20210426_E1_LC8_Clavel_Dagdas_GMI_ID275_onbead_try_dig_30per_sample_mchATG8EMock1_mutpep_no6.raw
64094		AT5G38410.3	Symbols: Ribulose bisphosphate carboxylase (small chain) family protein chr5:15377501-15378306 REVERSE LENGTH=186	00067			ü																		FETLSYLPDLSDVELAK	278.104	278.104	1	2.22878e+06	Medium				36	0	3	HCD	647.333	1939.98	-2.55976	63.5412	103.187	50121	20210426_E1_LC8_Clavel_Dagdas_GMI_ID275_onbead_try_dig_30per_sample_mchATG8EMock1_mutpep_no6.raw
64095		AT3G62030.2	Symbols: ROC4 rotamase CYP 4 chr3:22973004-22975139 FORWARD LENGTH=313	00303			ü																		IYACGELPLDA	170.177	170.177	1	2.33327e+06	Medium			C4(Methylthio)	21	0	2	HCD	605.781	1210.55	4.78172	54.5149	103.139	50098	20210426_E1_LC8_Clavel_Dagdas_GMI_ID275_onbead_try_dig_30per_sample_mchATG8EMock1_mutpep_no6.raw
64096		AT5G42740.1	Symbols: Sugar isomerase (SIS) family protein chr5:17136080-17140622 FORWARD LENGTH=560	00403			ü																		VIPCDFIGIVK	187.969	187.969	1	5.31605e+06	Low			C4(Methylthio)	38	0	2	HCD	625.34	1249.67	3.24127	8.17002	103.063	50061	20210426_E1_LC8_Clavel_Dagdas_GMI_ID275_onbead_try_dig_30per_sample_mchATG8EMock1_mutpep_no6.raw
64097	ü	cont_P15636	Protease 1 OS=Achromobacter lyticus PE=1 SV=1	00435			ü																		VFTSWTGGGAAASR	379.589	379.589	1	5.02136e+10	Medium				38	0	2	HCD	684.34	1367.67	1.5143	4.33683	103.026	50042	20210426_E1_LC8_Clavel_Dagdas_GMI_ID275_onbead_try_dig_30per_sample_mchATG8EMock1_mutpep_no6.raw
64098		AT5G61500.1	Symbols: ATATG3, ATG3 autophagy 3 (APG3) chr5:24734216-24736711 REVERSE LENGTH=313	00031			ü																		GVLSVSEFVLAGDNLVSK	218.185	218.185	1	6.23792e+07	Low				36	0	3	HCD	612.003	1834	-0.0930747	66.3319	102.508	49781	20210426_E1_LC8_Clavel_Dagdas_GMI_ID275_onbead_try_dig_30per_sample_mchATG8EMock1_mutpep_no6.raw
64099	ü	AT5G09810.1; AT1G49240.1; AT3G53750.1_x000D_; AT2G37620.1_x000D_; AT2G37620.2; cont_P60712	Symbols: ACT7 actin 7 chr5:3052809-3054220 FORWARD LENGTH=377 | Symbols: ACT8 actin 8 chr1:18216539-18217947 FORWARD LENGTH=377 | Symbols: ACT3 actin 3 chr3:19915924-19917371 FORWARD LENGTH=377<|>Symbols: ACT1, AAc1 actin 1 chr2:15779761-15781241 FORWARD LENGTH=377<|>Symbols: ACT1, AAc1 actin 1 chr2:15779761-15781241 FORWARD LENGTH=377 | Actin, cytoplasmic 1 OS=Bos_taurus GN=ACTB PE=1 SV=1	00087; 00087; 00087; 00085			ü																		IWHHTFYNELR	251.989	251.989	1	2.4483e+07	Low				35	0	3	HCD	505.921	1515.75	-0.949435	0	102.503	49778	20210426_E1_LC8_Clavel_Dagdas_GMI_ID275_onbead_try_dig_30per_sample_mchATG8EMock1_mutpep_no6.raw
64100	ü	AT5G09810.1; AT1G49240.1; AT3G53750.1_x000D_; AT2G37620.1_x000D_; AT2G37620.2; cont_P60712	Symbols: ACT7 actin 7 chr5:3052809-3054220 FORWARD LENGTH=377 | Symbols: ACT8 actin 8 chr1:18216539-18217947 FORWARD LENGTH=377 | Symbols: ACT3 actin 3 chr3:19915924-19917371 FORWARD LENGTH=377<|>Symbols: ACT1, AAc1 actin 1 chr2:15779761-15781241 FORWARD LENGTH=377<|>Symbols: ACT1, AAc1 actin 1 chr2:15779761-15781241 FORWARD LENGTH=377 | Actin, cytoplasmic 1 OS=Bos_taurus GN=ACTB PE=1 SV=1	00087; 00087; 00087; 00085			ü																		IWHHTFYNELR	157.354	157.354	1	1.70816e+07	Low				37	0	4	HCD	379.692	1515.75	-1.05521	0	102.463	49759	20210426_E1_LC8_Clavel_Dagdas_GMI_ID275_onbead_try_dig_30per_sample_mchATG8EMock1_mutpep_no6.raw
64101		AT5G42740.1	Symbols: Sugar isomerase (SIS) family protein chr5:17136080-17140622 FORWARD LENGTH=560	00403			ü																		VIPCDFIGIVK	242.774	242.774	1	5.31605e+06	Low			C4(Methylthio)	38	0	2	HCD	625.34	1249.67	3.71693	0	102.287	49672	20210426_E1_LC8_Clavel_Dagdas_GMI_ID275_onbead_try_dig_30per_sample_mchATG8EMock1_mutpep_no6.raw
64102	ü	cont_P15636	Protease 1 OS=Achromobacter lyticus PE=1 SV=1	00435			ü																		VFTSWTGGGAAASR	382.669	382.669	1	5.02136e+10	Medium				40	0	2	HCD	684.343	1367.68	5.52587	9.85426	102.251	49654	20210426_E1_LC8_Clavel_Dagdas_GMI_ID275_onbead_try_dig_30per_sample_mchATG8EMock1_mutpep_no6.raw
64103	ü	cont_P15636	Protease 1 OS=Achromobacter lyticus PE=1 SV=1	00435			ü																		VFTSWTGGGAAASR	197.289	197.289	1	3.6355e+09	Medium				33	0	3	HCD	456.56	1367.67	-2.90248	6.80266	102.088	49575	20210426_E1_LC8_Clavel_Dagdas_GMI_ID275_onbead_try_dig_30per_sample_mchATG8EMock1_mutpep_no6.raw
64104	ü	AT5G09810.1; AT1G49240.1; AT3G53750.1_x000D_; AT2G37620.1_x000D_; AT2G37620.2; cont_P60712	Symbols: ACT7 actin 7 chr5:3052809-3054220 FORWARD LENGTH=377 | Symbols: ACT8 actin 8 chr1:18216539-18217947 FORWARD LENGTH=377 | Symbols: ACT3 actin 3 chr3:19915924-19917371 FORWARD LENGTH=377<|>Symbols: ACT1, AAc1 actin 1 chr2:15779761-15781241 FORWARD LENGTH=377<|>Symbols: ACT1, AAc1 actin 1 chr2:15779761-15781241 FORWARD LENGTH=377 | Actin, cytoplasmic 1 OS=Bos_taurus GN=ACTB PE=1 SV=1	00087; 00087; 00087; 00085			ü																		IWHHTFYNELR	192.914	192.914	1	2.4483e+07	Low				37	0	3	HCD	505.921	1515.75	0.271059	16.3695	101.736	49408	20210426_E1_LC8_Clavel_Dagdas_GMI_ID275_onbead_try_dig_30per_sample_mchATG8EMock1_mutpep_no6.raw
64105	ü	cont_P15636	Protease 1 OS=Achromobacter lyticus PE=1 SV=1	00435			ü																		VFTSWTGGGAAASR	343.447	343.447	1	5.02136e+10	Medium				36	0	2	HCD	684.34	1367.67	2.20199	7.98092	101.494	49288	20210426_E1_LC8_Clavel_Dagdas_GMI_ID275_onbead_try_dig_30per_sample_mchATG8EMock1_mutpep_no6.raw
64106	ü	AT5G09810.1; AT1G49240.1; AT3G53750.1_x000D_; AT2G37620.1_x000D_; AT2G37620.2; cont_P60712	Symbols: ACT7 actin 7 chr5:3052809-3054220 FORWARD LENGTH=377 | Symbols: ACT8 actin 8 chr1:18216539-18217947 FORWARD LENGTH=377 | Symbols: ACT3 actin 3 chr3:19915924-19917371 FORWARD LENGTH=377<|>Symbols: ACT1, AAc1 actin 1 chr2:15779761-15781241 FORWARD LENGTH=377<|>Symbols: ACT1, AAc1 actin 1 chr2:15779761-15781241 FORWARD LENGTH=377 | Actin, cytoplasmic 1 OS=Bos_taurus GN=ACTB PE=1 SV=1	00087; 00087; 00087; 00085			ü																		IWHHTFYNELR	227.476	227.476	1	2.4483e+07	Low				37	0	3	HCD	505.921	1515.75	0.268693	16.2496	100.962	49026	20210426_E1_LC8_Clavel_Dagdas_GMI_ID275_onbead_try_dig_30per_sample_mchATG8EMock1_mutpep_no6.raw
64107		AT3G18080.1	Symbols: BGLU44 B-S glucosidase 44 chr3:6191586-6194124 FORWARD LENGTH=512	00181			ü																		DFADYAEFCYK	150.783	150.783	1	0	Unknown			C9(Methylthio)	4	0	2	HCD	709.278	1417.55	3.62783	85.2088	100.902	48997	20210426_E1_LC8_Clavel_Dagdas_GMI_ID275_onbead_try_dig_30per_sample_mchATG8EMock1_mutpep_no6.raw
64108		AT3G02520.1; AT4G09000.1; AT1G22300.1; AT5G65430.3; AT5G16050.1; AT5G38480.1; AT1G35160.2; AT1G78300.1; AT5G10450.4	Symbols: GRF7, GF14 NU general regulatory factor 7 chr3:526800-527915 REVERSE LENGTH=265 | Symbols: GRF1, GF14 CHI general regulatory factor 1 chr4:5775387-5777157 FORWARD LENGTH=267 | Symbols: GRF10, 14-3-3EPSILON, GF14 EPSILON general regulatory factor 10 chr1:7879146-7881103 REVERSE LENGTH=254 | Symbols: GRF8 general regulatory factor 8 chr5:26148630-26150255 REVERSE LENGTH=260 | Symbols: GRF5, GF14 UPSILON general regulatory factor 5 chr5:5244008-5245402 REVERSE LENGTH=268 | Symbols: GRF3, RCI1 general regulatory factor 3 chr5:15410277-15411285 FORWARD LENGTH=255 | Symbols: GF14 PHI GF14 protein phi chain chr1:12867264-12868514 FORWARD LENGTH=295 | Symbols: GRF2, 14-3-3OMEGA, GF14 OMEGA general regulatory factor 2 chr1:29461883-29463052 FORWARD LENGTH=259 | Symbols: GRF6 G-box regulating factor 6 chr5:3284476-3286261 REVERSE LENGTH=273	00222; 00222; 00225; 00224; 00221; 00219; 00219; 00217; 00218			ü																		DSTLIMQLLR	231.475	231.475	1	518992	Low				47	0	2	HCD	595.335	1189.66	1.23238	77.4934	100.797	48944	20210426_E1_LC8_Clavel_Dagdas_GMI_ID275_onbead_try_dig_30per_sample_mchATG8EMock1_mutpep_no6.raw
64109	ü	cont_P13647	Keratin, type II cytoskeletal 5 OS=Homo sapiens GN=KRT5 PE=1 SV=3	00406			ü																		QCANLQNAIADAEQR	156.792	156.792	1	0	Unknown			N-Term(Gln->pyro-Glu); C2(Methylthio)	11	0	3	HCD	558.581	1673.73	-5.31222	14.8735	100.743	48916	20210426_E1_LC8_Clavel_Dagdas_GMI_ID275_onbead_try_dig_30per_sample_mchATG8EMock1_mutpep_no6.raw
64110	ü	cont_P15636	Protease 1 OS=Achromobacter lyticus PE=1 SV=1	00435			ü																		VFTSWTGGGAAASR	317.572	317.572	1	5.02136e+10	Medium				36	0	2	HCD	684.341	1367.68	3.86056	19.6111	100.716	48902	20210426_E1_LC8_Clavel_Dagdas_GMI_ID275_onbead_try_dig_30per_sample_mchATG8EMock1_mutpep_no6.raw
64111	ü	cont_P15559	NAD(P)H dehydrogenase [quinone] 1 OS=Homo sapiens GN=NQO1 PE=1 SV=1	00120			ü																		VFIGEFAYTYAAMYDK	167.185	167.185	1	0	Unknown				24	0	3	HCD	630.298	1888.88	-1.15889	10.0204	100.474	48785	20210426_E1_LC8_Clavel_Dagdas_GMI_ID275_onbead_try_dig_30per_sample_mchATG8EMock1_mutpep_no6.raw
64112	ü	AT5G09810.1; AT1G49240.1; AT3G53750.1_x000D_; AT2G37620.1_x000D_; AT2G37620.2; cont_P60712	Symbols: ACT7 actin 7 chr5:3052809-3054220 FORWARD LENGTH=377 | Symbols: ACT8 actin 8 chr1:18216539-18217947 FORWARD LENGTH=377 | Symbols: ACT3 actin 3 chr3:19915924-19917371 FORWARD LENGTH=377<|>Symbols: ACT1, AAc1 actin 1 chr2:15779761-15781241 FORWARD LENGTH=377<|>Symbols: ACT1, AAc1 actin 1 chr2:15779761-15781241 FORWARD LENGTH=377 | Actin, cytoplasmic 1 OS=Bos_taurus GN=ACTB PE=1 SV=1	00087; 00087; 00087; 00085			ü																		IWHHTFYNELR	264.102	264.102	1	2.4483e+07	Low				45	0	3	HCD	505.923	1515.75	3.26704	0	100.19	48646	20210426_E1_LC8_Clavel_Dagdas_GMI_ID275_onbead_try_dig_30per_sample_mchATG8EMock1_mutpep_no6.raw
64113	ü	cont_P15636	Protease 1 OS=Achromobacter lyticus PE=1 SV=1	00435			ü																		VFTSWTGGGAAASR	350.352	350.352	1	5.02136e+10	Medium				39	0	2	HCD	684.34	1367.67	1.21544	28.4531	99.93	48518	20210426_E1_LC8_Clavel_Dagdas_GMI_ID275_onbead_try_dig_30per_sample_mchATG8EMock1_mutpep_no6.raw
64114	ü	cont_P13647; cont_P02538; cont_P35908; cont_P04259	Keratin, type II cytoskeletal 5 OS=Homo sapiens GN=KRT5 PE=1 SV=3 | Keratin, type II cytoskeletal 6A OS=Homo sapiens GN=KRT6A PE=1 SV=3 | Keratin, type II cytoskeletal 2 epidermal OS=Homo sapiens GN=KRT2 PE=1 SV=2 | Keratin, type II cytoskeletal 6B OS=Homo sapiens GN=KRT6B PE=1 SV=5	00342; 00332; 00327; 00327			ü																		NLDLDSIIAEVK	211.657	211.657	1	6.6507e+07	Medium				41	0	2	HCD	665.373	1329.74	9.49889	37.5465	99.4372	48269	20210426_E1_LC8_Clavel_Dagdas_GMI_ID275_onbead_try_dig_30per_sample_mchATG8EMock1_mutpep_no6.raw
64115	ü	AT5G09810.1; AT1G49240.1; AT3G53750.1_x000D_; AT2G37620.1_x000D_; AT2G37620.2; cont_P60712	Symbols: ACT7 actin 7 chr5:3052809-3054220 FORWARD LENGTH=377 | Symbols: ACT8 actin 8 chr1:18216539-18217947 FORWARD LENGTH=377 | Symbols: ACT3 actin 3 chr3:19915924-19917371 FORWARD LENGTH=377<|>Symbols: ACT1, AAc1 actin 1 chr2:15779761-15781241 FORWARD LENGTH=377<|>Symbols: ACT1, AAc1 actin 1 chr2:15779761-15781241 FORWARD LENGTH=377 | Actin, cytoplasmic 1 OS=Bos_taurus GN=ACTB PE=1 SV=1	00087; 00087; 00087; 00085			ü																		IWHHTFYNELR	219.913	219.913	1	2.4483e+07	Low				42	0	3	HCD	505.923	1515.75	2.62102	4.69606	99.3978	48250	20210426_E1_LC8_Clavel_Dagdas_GMI_ID275_onbead_try_dig_30per_sample_mchATG8EMock1_mutpep_no6.raw
64116	ü	cont_P15636	Protease 1 OS=Achromobacter lyticus PE=1 SV=1	00435			ü																		VFTSWTGGGAAASR	339.343	339.343	1	5.02136e+10	Medium				35	0	2	HCD	684.338	1367.67	-0.379376	46.0596	99.1455	48125	20210426_E1_LC8_Clavel_Dagdas_GMI_ID275_onbead_try_dig_30per_sample_mchATG8EMock1_mutpep_no6.raw
64117		AT1G76180.2_x000D_; AT1G76180.1	Symbols: ERD14 Dehydrin family protein chr1:28587013-28587657 REVERSE LENGTH=185<|>Symbols: ERD14 Dehydrin family protein chr1:28587013-28587657 REVERSE LENGTH=185	00029			ü																		GLFDFLGK	153.086	153.086	1	737453	Low				14	0	2	HCD	448.746	896.484	-3.51984	54.917	98.9753	48039	20210426_E1_LC8_Clavel_Dagdas_GMI_ID275_onbead_try_dig_30per_sample_mchATG8EMock1_mutpep_no6.raw
64118	ü	cont_P04264	Keratin, type II cytoskeletal 1 OS=Homo sapiens GN=KRT1 PE=1 SV=6	00344			ü																		SLDLDSIIAEVK	245.183	245.183	1	5.77927e+07	Medium				30	0	3	HCD	434.908	1302.71	-4.10605	12.4452	98.9702	48036	20210426_E1_LC8_Clavel_Dagdas_GMI_ID275_onbead_try_dig_30per_sample_mchATG8EMock1_mutpep_no6.raw
64119	ü	cont_P13647; cont_P02538; cont_P35908; cont_P04259	Keratin, type II cytoskeletal 5 OS=Homo sapiens GN=KRT5 PE=1 SV=3 | Keratin, type II cytoskeletal 6A OS=Homo sapiens GN=KRT6A PE=1 SV=3 | Keratin, type II cytoskeletal 2 epidermal OS=Homo sapiens GN=KRT2 PE=1 SV=2 | Keratin, type II cytoskeletal 6B OS=Homo sapiens GN=KRT6B PE=1 SV=5	00342; 00332; 00327; 00327			ü																		NLDLDSIIAEVK	265.974	265.974	1	6.6507e+07	Medium				37	0	2	HCD	665.364	1329.72	-3.81065	25.2217	98.93	48015	20210426_E1_LC8_Clavel_Dagdas_GMI_ID275_onbead_try_dig_30per_sample_mchATG8EMock1_mutpep_no6.raw
64120	ü	AT5G09810.1; AT1G49240.1; AT3G53750.1_x000D_; AT2G37620.1_x000D_; AT2G37620.2; cont_P60712	Symbols: ACT7 actin 7 chr5:3052809-3054220 FORWARD LENGTH=377 | Symbols: ACT8 actin 8 chr1:18216539-18217947 FORWARD LENGTH=377 | Symbols: ACT3 actin 3 chr3:19915924-19917371 FORWARD LENGTH=377<|>Symbols: ACT1, AAc1 actin 1 chr2:15779761-15781241 FORWARD LENGTH=377<|>Symbols: ACT1, AAc1 actin 1 chr2:15779761-15781241 FORWARD LENGTH=377 | Actin, cytoplasmic 1 OS=Bos_taurus GN=ACTB PE=1 SV=1	00087; 00087; 00087; 00085			ü																		IWHHTFYNELR	187.103	187.103	1	2.4483e+07	Low				35	0	3	HCD	505.918	1515.74	-6.01825	13.1071	98.6208	47857	20210426_E1_LC8_Clavel_Dagdas_GMI_ID275_onbead_try_dig_30per_sample_mchATG8EMock1_mutpep_no6.raw
64121		AT5G16130.1	Symbols: Ribosomal protein S7e family protein chr5:5268984-5269912 FORWARD LENGTH=190	00181			ü																		DVVFEYPVEA	203.549	203.549	1	1.38189e+07	Medium				13	0	2	HCD	584.282	1167.56	0.263476	69.435	98.4093	47748	20210426_E1_LC8_Clavel_Dagdas_GMI_ID275_onbead_try_dig_30per_sample_mchATG8EMock1_mutpep_no6.raw
64122	ü	cont_P04264	Keratin, type II cytoskeletal 1 OS=Homo sapiens GN=KRT1 PE=1 SV=6	00344			ü																		SLDLDSIIAEVK	288.599	288.599	1	6.8945e+06	Low				31	0	2	HCD	651.862	1302.72	1.14381	36.3163	98.3672	47726	20210426_E1_LC8_Clavel_Dagdas_GMI_ID275_onbead_try_dig_30per_sample_mchATG8EMock1_mutpep_no6.raw
64123	ü	cont_P15636	Protease 1 OS=Achromobacter lyticus PE=1 SV=1	00435			ü																		VFTSWTGGGAAASR	231.83	231.83	1	5.02136e+10	Medium				33	0	2	HCD	684.337	1367.67	-2.79731	92.6182	98.3621	47723	20210426_E1_LC8_Clavel_Dagdas_GMI_ID275_onbead_try_dig_30per_sample_mchATG8EMock1_mutpep_no6.raw
64124		AT3G55610.1	Symbols: P5CS2 delta 1-pyrroline-5-carboxylate synthase 2 chr3:20624278-20628989 REVERSE LENGTH=726	00480			ü																		LDDVIDLVIPR	349.996	349.996	1	0	Unknown				16	0	2	HCD	634.364	1267.72	-3.87172	30.4951	98.2661	47675	20210426_E1_LC8_Clavel_Dagdas_GMI_ID275_onbead_try_dig_30per_sample_mchATG8EMock1_mutpep_no6.raw
64125	ü	cont_P13647; cont_P02538; cont_P35908; cont_P04259	Keratin, type II cytoskeletal 5 OS=Homo sapiens GN=KRT5 PE=1 SV=3 | Keratin, type II cytoskeletal 6A OS=Homo sapiens GN=KRT6A PE=1 SV=3 | Keratin, type II cytoskeletal 2 epidermal OS=Homo sapiens GN=KRT2 PE=1 SV=2 | Keratin, type II cytoskeletal 6B OS=Homo sapiens GN=KRT6B PE=1 SV=5	00342; 00332; 00327; 00327			ü																		NLDLDSIIAEVK	330.355	330.355	1	1.20034e+07	Medium				38	0	3	HCD	443.912	1329.72	-2.98276	27.651	98.2221	47653	20210426_E1_LC8_Clavel_Dagdas_GMI_ID275_onbead_try_dig_30per_sample_mchATG8EMock1_mutpep_no6.raw
64126	ü	cont_P04264	Keratin, type II cytoskeletal 1 OS=Homo sapiens GN=KRT1 PE=1 SV=6	00344			ü																		SLDLDSIIAEVK	300.56	300.56	1	5.77927e+07	Medium				30	0	3	HCD	434.908	1302.71	-3.62638	0	98.1907	47637	20210426_E1_LC8_Clavel_Dagdas_GMI_ID275_onbead_try_dig_30per_sample_mchATG8EMock1_mutpep_no6.raw
64127	ü	cont_P15636	Protease 1 OS=Achromobacter lyticus PE=1 SV=1	00435			ü																		VFTSWTGGGAAASR	154.447	154.447	1	3.6355e+09	Medium				33	0	3	HCD	456.56	1367.67	-3.43675	5.78004	98.1722	47627	20210426_E1_LC8_Clavel_Dagdas_GMI_ID275_onbead_try_dig_30per_sample_mchATG8EMock1_mutpep_no6.raw
64128	ü	cont_P13647; cont_P02538; cont_P35908; cont_P04259	Keratin, type II cytoskeletal 5 OS=Homo sapiens GN=KRT5 PE=1 SV=3 | Keratin, type II cytoskeletal 6A OS=Homo sapiens GN=KRT6A PE=1 SV=3 | Keratin, type II cytoskeletal 2 epidermal OS=Homo sapiens GN=KRT2 PE=1 SV=2 | Keratin, type II cytoskeletal 6B OS=Homo sapiens GN=KRT6B PE=1 SV=5	00342; 00332; 00327; 00327			ü																		NLDLDSIIAEVK	285.733	285.733	1	6.6507e+07	Medium				37	0	2	HCD	665.364	1329.72	-3.82374	52.5819	98.1547	47619	20210426_E1_LC8_Clavel_Dagdas_GMI_ID275_onbead_try_dig_30per_sample_mchATG8EMock1_mutpep_no6.raw
64129		AT3G62120.1_x000D_; AT3G62120.2	Symbols: Class II aaRS and biotin synthetases superfamily protein chr3:23001227-23003849 REVERSE LENGTH=530<|>Symbols: Class II aaRS and biotin synthetases superfamily protein chr3:23001227-23003849 REVERSE LENGTH=530	00469			ü																		LILAPWCDEEEVER	224.74	224.74	1	567172	Low			C7(Methylthio)	14	0	3	HCD	583.27	1747.8	-3.68328	31.9418	97.8949	47482	20210426_E1_LC8_Clavel_Dagdas_GMI_ID275_onbead_try_dig_30per_sample_mchATG8EMock1_mutpep_no6.raw
64130	ü	AT5G09810.1; AT1G49240.1; AT3G53750.1_x000D_; AT2G37620.1_x000D_; AT2G37620.2; cont_P60712	Symbols: ACT7 actin 7 chr5:3052809-3054220 FORWARD LENGTH=377 | Symbols: ACT8 actin 8 chr1:18216539-18217947 FORWARD LENGTH=377 | Symbols: ACT3 actin 3 chr3:19915924-19917371 FORWARD LENGTH=377<|>Symbols: ACT1, AAc1 actin 1 chr2:15779761-15781241 FORWARD LENGTH=377<|>Symbols: ACT1, AAc1 actin 1 chr2:15779761-15781241 FORWARD LENGTH=377 | Actin, cytoplasmic 1 OS=Bos_taurus GN=ACTB PE=1 SV=1	00087; 00087; 00087; 00085			ü																		IWHHTFYNELR	170.114	170.114	1	2.4483e+07	Low				32	0	3	HCD	505.919	1515.74	-4.53127	73.5138	97.7626	47413	20210426_E1_LC8_Clavel_Dagdas_GMI_ID275_onbead_try_dig_30per_sample_mchATG8EMock1_mutpep_no6.raw
64131	ü	cont_P15636	Protease 1 OS=Achromobacter lyticus PE=1 SV=1	00435			ü																		VFTSWTGGGAAASR	336.922	336.922	1	5.02136e+10	Medium				33	0	2	HCD	684.337	1367.67	-2.91226	33.1703	97.5819	47318	20210426_E1_LC8_Clavel_Dagdas_GMI_ID275_onbead_try_dig_30per_sample_mchATG8EMock1_mutpep_no6.raw
64132	ü	cont_P15636	Protease 1 OS=Achromobacter lyticus PE=1 SV=1	00435			ü																		VFTSWTGGGAAASR	168.516	168.516	1	3.6355e+09	Medium				34	0	3	HCD	456.56	1367.66	-4.06893	12.9951	97.3923	47221	20210426_E1_LC8_Clavel_Dagdas_GMI_ID275_onbead_try_dig_30per_sample_mchATG8EMock1_mutpep_no6.raw
64133		AT2G38140.1	Symbols: PSRP4 plastid-specific ribosomal protein 4 chr2:15980948-15981459 FORWARD LENGTH=118	00109			ü																		IDIDESLFSN	175.139	175.139	1	2.57728e+07	Medium				20	0	2	HCD	576.771	1152.54	-5.64816	0	97.2969	47171	20210426_E1_LC8_Clavel_Dagdas_GMI_ID275_onbead_try_dig_30per_sample_mchATG8EMock1_mutpep_no6.raw
64134	ü	AT5G09810.1; AT1G49240.1; AT3G53750.1_x000D_; AT2G37620.1_x000D_; AT2G37620.2; cont_P60712	Symbols: ACT7 actin 7 chr5:3052809-3054220 FORWARD LENGTH=377 | Symbols: ACT8 actin 8 chr1:18216539-18217947 FORWARD LENGTH=377 | Symbols: ACT3 actin 3 chr3:19915924-19917371 FORWARD LENGTH=377<|>Symbols: ACT1, AAc1 actin 1 chr2:15779761-15781241 FORWARD LENGTH=377<|>Symbols: ACT1, AAc1 actin 1 chr2:15779761-15781241 FORWARD LENGTH=377 | Actin, cytoplasmic 1 OS=Bos_taurus GN=ACTB PE=1 SV=1	00087; 00087; 00087; 00085			ü																		IWHHTFYNELR	225.773	225.773	1	2.4483e+07	Low				37	0	3	HCD	505.921	1515.75	-1.00497	8.39356	96.9718	47006	20210426_E1_LC8_Clavel_Dagdas_GMI_ID275_onbead_try_dig_30per_sample_mchATG8EMock1_mutpep_no6.raw
64135	ü	cont_P15636	Protease 1 OS=Achromobacter lyticus PE=1 SV=1	00435			ü																		VFTSWTGGGAAASR	311.653	311.653	1	5.02136e+10	Medium				33	0	2	HCD	684.342	1367.68	4.45553	41.51	96.7936	46919	20210426_E1_LC8_Clavel_Dagdas_GMI_ID275_onbead_try_dig_30per_sample_mchATG8EMock1_mutpep_no6.raw
64136		AT3G45140.1	Symbols: LOX2, ATLOX2 lipoxygenase 2 chr3:16525437-16529233 FORWARD LENGTH=896	00718			ü																		DEPWWPVLK	176.48	176.48	1	801546	Low				32	0	2	HCD	585.304	1169.6	1.83831	21.7698	96.7631	46904	20210426_E1_LC8_Clavel_Dagdas_GMI_ID275_onbead_try_dig_30per_sample_mchATG8EMock1_mutpep_no6.raw
64137	ü	cont_P12035	Keratin, type II cytoskeletal 3 OS=Homo sapiens GN=KRT3 PE=1 SV=3	00278			ü																		NMEDLVEDFK	158.211	158.211	1	0	Unknown				13	0	2	HCD	620.282	1239.56	0.764748	55.7514	96.7226	46884	20210426_E1_LC8_Clavel_Dagdas_GMI_ID275_onbead_try_dig_30per_sample_mchATG8EMock1_mutpep_no6.raw
64138		AT1G04410.1	Symbols: Lactate/malate dehydrogenase family protein chr1:1189418-1191267 REVERSE LENGTH=332	00056			ü																		MELIDAAFPLLK	280.452	280.452	1	1.03897e+06	Medium		M1(Oxidation): 100	M1(Oxidation)	28	0	2	HCD	688.881	1376.75	3.45606	49.034	96.4133	46728	20210426_E1_LC8_Clavel_Dagdas_GMI_ID275_onbead_try_dig_30per_sample_mchATG8EMock1_mutpep_no6.raw
64139		AT2G41840.1; AT1G58380.1	Symbols: Ribosomal protein S5 family protein chr2:17460016-17461398 REVERSE LENGTH=285 | Symbols: XW6 Ribosomal protein S5 family protein chr1:21689115-21690085 FORWARD LENGTH=284	00240; 00241			ü																		TYGFLTPEFWK	199.316	199.316	1	552454	Low				45	0	2	HCD	694.852	1388.7	6.10878	75.3677	96.3829	46714	20210426_E1_LC8_Clavel_Dagdas_GMI_ID275_onbead_try_dig_30per_sample_mchATG8EMock1_mutpep_no6.raw
64140		AT3G59950.1	Symbols: Peptidase family C54 protein chr3:22144468-22146887 REVERSE LENGTH=477	00417			ü																		DDFDDFCIR	251.095	251.095	1	0	Unknown			C7(Methylthio)	2	0	2	HCD	596.229	1191.45	4.51494	22.2275	96.1615	46603	20210426_E1_LC8_Clavel_Dagdas_GMI_ID275_onbead_try_dig_30per_sample_mchATG8EMock1_mutpep_no6.raw
64141		AT3G59950.1	Symbols: Peptidase family C54 protein chr3:22144468-22146887 REVERSE LENGTH=477	00417			ü																		DDFDDFCIR	223.524	223.524	1	2.47597e+06	Medium			C7(Methylthio)	2	0	2	HCD	596.226	1191.44	-0.206571	58.5965	96.036	46543	20210426_E1_LC8_Clavel_Dagdas_GMI_ID275_onbead_try_dig_30per_sample_mchATG8EMock1_mutpep_no6.raw
64142	ü	cont_P15636	Protease 1 OS=Achromobacter lyticus PE=1 SV=1	00435			ü																		VFTSWTGGGAAASR	318.369	318.369	1	5.02136e+10	Medium				36	0	2	HCD	684.34	1367.67	2.0848	0	96.0126	46531	20210426_E1_LC8_Clavel_Dagdas_GMI_ID275_onbead_try_dig_30per_sample_mchATG8EMock1_mutpep_no6.raw
64143		AT1G09010.1	Symbols: glycoside hydrolase family 2 protein chr1:2895259-2899287 REVERSE LENGTH=944	00605			ü																		VHDQILMYGTPENLDDFCLK	221.122	221.122	1	0	Unknown			C18(Methylthio)	15	0	3	HCD	799.702	2397.09	-0.0539078	0	95.8586	46454	20210426_E1_LC8_Clavel_Dagdas_GMI_ID275_onbead_try_dig_30per_sample_mchATG8EMock1_mutpep_no6.raw
64144		ATCG00490.1	Symbols: RBCL ribulose-bisphosphate carboxylases chrC:54958-56397 FORWARD LENGTH=479	00340			ü																		ESTLGFVDLLR	169.902	169.902	1	1.93929e+08	Medium				31	0	2	HCD	625.342	1249.68	-1.22455	17.7071	95.847	46449	20210426_E1_LC8_Clavel_Dagdas_GMI_ID275_onbead_try_dig_30per_sample_mchATG8EMock1_mutpep_no6.raw
64145	ü	cont_P15636	Protease 1 OS=Achromobacter lyticus PE=1 SV=1	00435			ü																		VFTSWTGGGAAASR	154.816	154.816	1	3.6355e+09	Medium				34	0	3	HCD	456.56	1367.66	-3.96799	22.953	95.7603	46404	20210426_E1_LC8_Clavel_Dagdas_GMI_ID275_onbead_try_dig_30per_sample_mchATG8EMock1_mutpep_no6.raw
64146		AT4G20360.1	Symbols: ATRAB8D, ATRABE1B, RABE1b RAB GTPase homolog E1B chr4:10990036-10991466 FORWARD LENGTH=476	00465			ü																		TVGAGVIGTILE	156.103	156.103	1	2.56625e+07	Medium				41	0	2	HCD	565.327	1129.65	-0.233483	42.0654	95.5937	46319	20210426_E1_LC8_Clavel_Dagdas_GMI_ID275_onbead_try_dig_30per_sample_mchATG8EMock1_mutpep_no6.raw
64147	ü	AT5G09810.1; AT1G49240.1; AT3G53750.1_x000D_; AT2G37620.1_x000D_; AT2G37620.2; cont_P60712	Symbols: ACT7 actin 7 chr5:3052809-3054220 FORWARD LENGTH=377 | Symbols: ACT8 actin 8 chr1:18216539-18217947 FORWARD LENGTH=377 | Symbols: ACT3 actin 3 chr3:19915924-19917371 FORWARD LENGTH=377<|>Symbols: ACT1, AAc1 actin 1 chr2:15779761-15781241 FORWARD LENGTH=377<|>Symbols: ACT1, AAc1 actin 1 chr2:15779761-15781241 FORWARD LENGTH=377 | Actin, cytoplasmic 1 OS=Bos_taurus GN=ACTB PE=1 SV=1	00087; 00087; 00087; 00085			ü																		IWHHTFYNELR	190.957	190.957	1	2.4483e+07	Low				31	0	3	HCD	505.92	1515.75	-1.65092	73.8074	95.4236	46233	20210426_E1_LC8_Clavel_Dagdas_GMI_ID275_onbead_try_dig_30per_sample_mchATG8EMock1_mutpep_no6.raw
64148	ü	cont_P15636	Protease 1 OS=Achromobacter lyticus PE=1 SV=1	00435			ü																		VFTSWTGGGAAASR	361.54	361.54	1	5.02136e+10	Medium				33	0	2	HCD	684.336	1367.67	-3.3253	15.0901	95.2399	46140	20210426_E1_LC8_Clavel_Dagdas_GMI_ID275_onbead_try_dig_30per_sample_mchATG8EMock1_mutpep_no6.raw
64149		AT5G58710.1	Symbols: ROC7 rotamase CYP 7 chr5:23717840-23719495 FORWARD LENGTH=204	00194			ü																		VVIVDSGELPL	172.831	172.831	1	2.45004e+06	Medium				20	0	2	HCD	570.827	1140.65	-4.1299	0	95.1695	46105	20210426_E1_LC8_Clavel_Dagdas_GMI_ID275_onbead_try_dig_30per_sample_mchATG8EMock1_mutpep_no6.raw
64150	ü	cont_P35908	Keratin, type II cytoskeletal 2 epidermal OS=Homo sapiens GN=KRT2 PE=1 SV=2	00303			ü																		VDLLNQEIEFLK	300.771	300.771	1	1.37641e+06	Medium				23	0	2	HCD	730.901	1460.8	-2.86743	60.6374	95.1678	46104	20210426_E1_LC8_Clavel_Dagdas_GMI_ID275_onbead_try_dig_30per_sample_mchATG8EMock1_mutpep_no6.raw
64151		ATCG00490.1	Symbols: RBCL ribulose-bisphosphate carboxylases chrC:54958-56397 FORWARD LENGTH=479	00340			ü																		ESTLGFVDLLR	221.681	221.681	1	1.93929e+08	Medium				37	0	2	HCD	625.34	1249.67	-4.11298	0	95.0618	46051	20210426_E1_LC8_Clavel_Dagdas_GMI_ID275_onbead_try_dig_30per_sample_mchATG8EMock1_mutpep_no6.raw
64152		cont_P00029	mCherry mCherry	00101			ü																		VMNFEDGGVVTVTQDSSLQDGEFIYK	303.115	303.115	1	1.01168e+07	Low				11	0	3	HCD	960.12	2878.35	0.57813	11.474	95.0551	46047	20210426_E1_LC8_Clavel_Dagdas_GMI_ID275_onbead_try_dig_30per_sample_mchATG8EMock1_mutpep_no6.raw
64153		AT1G09010.1	Symbols: glycoside hydrolase family 2 protein chr1:2895259-2899287 REVERSE LENGTH=944	00851							ü														CVVSADSNR	217.702	217.702	1	7.81958e+06	Medium			C1(Methylthio)	7	0	2	HCD	498.715	996.423	-0.336256	41.9091	27.9707	11104	20210426_E1_LC8_Clavel_Dagdas_GMI_ID275_onbead_try_dig_30per_sample_mchATG8ETCV1_mutpep_no8.raw
64154	ü	cont_P35908	Keratin, type II cytoskeletal 2 epidermal OS=Homo sapiens GN=KRT2 PE=1 SV=2	00046							ü														HGGGGGGFGGGGFGSR	610.959	610.959	1	8.13071e+07	Low	X			10	0	2	HCD	660.794	1320.58	-1.4822	0	27.957	11097	20210426_E1_LC8_Clavel_Dagdas_GMI_ID275_onbead_try_dig_30per_sample_mchATG8ETCV1_mutpep_no8.raw
64155	ü	cont_P35908	Keratin, type II cytoskeletal 2 epidermal OS=Homo sapiens GN=KRT2 PE=1 SV=2	00046							ü														HGGGGGGFGGGGFGSR	418.057	418.057	1	1.34889e+08	Medium				12	0	3	HCD	440.866	1320.58	0.450224	40.5911	27.9423	11089	20210426_E1_LC8_Clavel_Dagdas_GMI_ID275_onbead_try_dig_30per_sample_mchATG8ETCV1_mutpep_no8.raw
64156		AT4G27380.1	Symbols: unknown protein; Has 30201 Blast hits to 17322 proteins in 780 species: Archae - 12; Bacteria - 1396; Metazoa - 17338; Fungi - 3422; Plants - 5037; Viruses - 0; Other Eukaryotes - 2996 (source: NCBI BLink). chr4:13701340-13702953 FORWARD LENGTH=156	00084							ü														LATETGDLK	152.958	152.958	1	2.18245e+06	Low				39	0	2	HCD	474.255	947.503	-0.985708	89.6641	27.8922	11063	20210426_E1_LC8_Clavel_Dagdas_GMI_ID275_onbead_try_dig_30per_sample_mchATG8ETCV1_mutpep_no8.raw
64157		AT2G45170.2_x000D_; 0000001_x000D_; AT2G45170.1	Symbols: ATATG8E, ATG8E AUTOPHAGY 8E chr2:18624545-18625526 FORWARD LENGTH=122<|>ATG8e OS=Arabidopsis thaliana (Thale cress)<|>Symbols: ATATG8E, ATG8E AUTOPHAGY 8E chr2:18624545-18625526 FORWARD LENGTH=122	00009							ü														MDNDFEK	360.501	360.501	1	6.93195e+09	Low		M1(Oxidation): 100	M1(Oxidation)	4	0	2	HCD	457.682	914.357	0.976068	0	27.882	11057	20210426_E1_LC8_Clavel_Dagdas_GMI_ID275_onbead_try_dig_30per_sample_mchATG8ETCV1_mutpep_no8.raw
64158		AT1G26630.1	Symbols: FBR12, ATELF5A-2, ELF5A-2 Eukaryotic translation initiation factor 5A-1 (eIF-5A 1) protein chr1:9205968-9207098 FORWARD LENGTH=159	00002							ü														SDDEHHFEASESGASK	626.299	626.299	1	4.78735e+06	Medium			N-Term(Prot)(Acetyl)	3	0	2	HCD	887.86	1774.71	-0.801034	0	27.8702	11051	20210426_E1_LC8_Clavel_Dagdas_GMI_ID275_onbead_try_dig_30per_sample_mchATG8ETCV1_mutpep_no8.raw
64159		AT4G24190.1	Symbols: SHD, HSP90.7, AtHsp90.7, AtHsp90-7 Chaperone protein htpG family protein chr4:12551902-12555851 REVERSE LENGTH=823	00047							ü														IGGHGGLSTDSDVVHR	475.724	475.724	1	1.64171e+07	Medium				40	0	4	HCD	402.453	1606.79	-1.38166	0	27.8685	11050	20210426_E1_LC8_Clavel_Dagdas_GMI_ID275_onbead_try_dig_30per_sample_mchATG8ETCV1_mutpep_no8.raw
64160		AT5G26710.1	Symbols: Glutamyl/glutaminyl-tRNA synthetase, class Ic chr5:9305673-9308247 FORWARD LENGTH=719	00305							ü														AYVDDTPR	161.33	161.33	1	1.12686e+06	Medium				32	0	2	HCD	468.725	936.443	1.03409	77.2658	27.8589	11045	20210426_E1_LC8_Clavel_Dagdas_GMI_ID275_onbead_try_dig_30per_sample_mchATG8ETCV1_mutpep_no8.raw
64161		AT1G57720.1_x000D_; AT1G57720.2; AT1G09640.1	Symbols: Translation elongation factor EF1B, gamma chain chr1:21377873-21380114 FORWARD LENGTH=413<|>Symbols: Translation elongation factor EF1B, gamma chain chr1:21377873-21380114 FORWARD LENGTH=413 | Symbols: Translation elongation factor EF1B, gamma chain chr1:3120162-3122152 FORWARD LENGTH=414	00380; 00381							ü														VDISDEAQK	238.677	238.677	1	1.32321e+07	Low				32	0	2	HCD	502.748	1004.49	-1.19015	0	27.8387	11034	20210426_E1_LC8_Clavel_Dagdas_GMI_ID275_onbead_try_dig_30per_sample_mchATG8ETCV1_mutpep_no8.raw
64162		AT4G25080.3_x000D_; AT4G25080.2_x000D_; AT4G25080.1_x000D_; AT4G25080.5	Symbols: CHLM magnesium-protoporphyrin IX methyltransferase chr4:12877015-12878128 FORWARD LENGTH=312<|>Symbols: CHLM magnesium-protoporphyrin IX methyltransferase chr4:12877015-12878128 FORWARD LENGTH=312<|>Symbols: CHLM magnesium-protoporphyrin IX methyltransferase chr4:12877015-12878128 FORWARD LENGTH=312<|>Symbols: CHLM magnesium-protoporphyrin IX methyltransferase chr4:12877015-12878128 FORWARD LENGTH=312	00272							ü														AYLHSEADVER	273.502	273.502	1	1.24154e+06	Medium				28	0	3	HCD	430.542	1289.61	0.278984	8.88814	27.8273	11028	20210426_E1_LC8_Clavel_Dagdas_GMI_ID275_onbead_try_dig_30per_sample_mchATG8ETCV1_mutpep_no8.raw
64163		AT4G24190.1	Symbols: SHD, HSP90.7, AtHsp90.7, AtHsp90-7 Chaperone protein htpG family protein chr4:12551902-12555851 REVERSE LENGTH=823	00047							ü														IGGHGGLSTDSDVVHR	739.725	739.725	1	7.54487e+06	Medium				40	0	3	HCD	536.268	1606.79	-2.24331	0	27.8256	11027	20210426_E1_LC8_Clavel_Dagdas_GMI_ID275_onbead_try_dig_30per_sample_mchATG8ETCV1_mutpep_no8.raw
64164		AT5G61500.1	Symbols: ATATG3, ATG3 autophagy 3 (APG3) chr5:24734216-24736711 REVERSE LENGTH=313	00238							ü														KTVTIEDHPHLPGK	161.592	161.592	1	1.65777e+07	Low				29	1	4	HCD	393.717	1571.85	-5.53763	35.5473	27.8108	11021	20210426_E1_LC8_Clavel_Dagdas_GMI_ID275_onbead_try_dig_30per_sample_mchATG8ETCV1_mutpep_no8.raw
64165		AT4G18480.1	Symbols: CHLI1, CH42, CH-42, CHL11, CHLI-1 P-loop containing nucleoside triphosphate hydrolases superfamily protein chr4:10201897-10203361 REVERSE LENGTH=424	00326							ü														LQDQISTAR	242.931	242.931	1	1.50294e+06	Medium				39	0	2	HCD	516.278	1031.55	0.34457	72.0071	27.8024	11016	20210426_E1_LC8_Clavel_Dagdas_GMI_ID275_onbead_try_dig_30per_sample_mchATG8ETCV1_mutpep_no8.raw
64166		AT1G73380.1	Symbols: unknown protein; CONTAINS InterPro DOMAIN/s: Protein of unknown function DUF1308 (InterPro:IPR010733); Has 162 Blast hits to 160 proteins in 67 species: Archae - 0; Bacteria - 2; Metazoa - 120; Fungi - 0; Plants - 34; Viruses - 0; Other Eukaryotes - 6 (source: NCBI BLink). chr1:27589100-27590657 FORWARD LENGTH=434	00313							ü														SEIEKPGLVK	278.18	278.18	1	3.47368e+06	Medium				30	1	3	HCD	367.216	1099.63	-3.1289	32.8214	27.7872	11008	20210426_E1_LC8_Clavel_Dagdas_GMI_ID275_onbead_try_dig_30per_sample_mchATG8ETCV1_mutpep_no8.raw
64167		AT3G52590.1_x000D_; AT2G36170.1	Symbols: UBQ1, EMB2167, ERD16, HAP4 ubiquitin extension protein 1 chr3:19505668-19506681 FORWARD LENGTH=128<|>Symbols: Ubiquitin supergroup;Ribosomal protein L40e chr2:15172153-15173046 FORWARD LENGTH=128	00034							ü														EGIPPDQQR	165.897	165.897	1	6.69766e+08	Low				22	0	2	HCD	520.26	1039.51	-3.83399	0	27.7839	11006	20210426_E1_LC8_Clavel_Dagdas_GMI_ID275_onbead_try_dig_30per_sample_mchATG8ETCV1_mutpep_no8.raw
64168		AT2G45170.2_x000D_; 0000001_x000D_; AT2G45170.1	Symbols: ATATG8E, ATG8E AUTOPHAGY 8E chr2:18624545-18625526 FORWARD LENGTH=122<|>ATG8e OS=Arabidopsis thaliana (Thale cress)<|>Symbols: ATATG8E, ATG8E AUTOPHAGY 8E chr2:18624545-18625526 FORWARD LENGTH=122	00009							ü														MDNDFEK	161.91	161.91	1	6.93195e+09	Low		M1(Oxidation): 100	M1(Oxidation)	4	0	2	HCD	457.682	914.357	0.920597	10.6715	27.7725	11000	20210426_E1_LC8_Clavel_Dagdas_GMI_ID275_onbead_try_dig_30per_sample_mchATG8ETCV1_mutpep_no8.raw
64169		AT1G57720.1_x000D_; AT1G57720.2; AT1G09640.1	Symbols: Translation elongation factor EF1B, gamma chain chr1:21377873-21380114 FORWARD LENGTH=413<|>Symbols: Translation elongation factor EF1B, gamma chain chr1:21377873-21380114 FORWARD LENGTH=413 | Symbols: Translation elongation factor EF1B, gamma chain chr1:3120162-3122152 FORWARD LENGTH=414	00380; 00381							ü														VDISDEAQK	233.635	233.635	1	1.81923e+07	Medium				39	0	2	HCD	502.749	1004.49	2.22063	41.3098	27.7691	10998	20210426_E1_LC8_Clavel_Dagdas_GMI_ID275_onbead_try_dig_30per_sample_mchATG8ETCV1_mutpep_no8.raw
64170		AT1G73380.1	Symbols: unknown protein; CONTAINS InterPro DOMAIN/s: Protein of unknown function DUF1308 (InterPro:IPR010733); Has 162 Blast hits to 160 proteins in 67 species: Archae - 0; Bacteria - 2; Metazoa - 120; Fungi - 0; Plants - 34; Viruses - 0; Other Eukaryotes - 6 (source: NCBI BLink). chr1:27589100-27590657 FORWARD LENGTH=434	00376							ü														VMSLPTTR	204.813	204.813	1	2.0074e+06	Medium		M2(Oxidation): 100	M2(Oxidation)	39	0	2	HCD	460.747	920.487	-0.445107	60.8252	27.7357	10981	20210426_E1_LC8_Clavel_Dagdas_GMI_ID275_onbead_try_dig_30per_sample_mchATG8ETCV1_mutpep_no8.raw
64171		AT4G29840.1	Symbols: MTO2, TS Pyridoxal-5'-phosphate-dependent enzyme family protein chr4:14599434-14601014 REVERSE LENGTH=526	00457							ü														NQGVIAPTDR	196.044	196.044	1	0	Unknown				20	0	2	HCD	535.784	1070.56	1.34187	0	27.7108	10968	20210426_E1_LC8_Clavel_Dagdas_GMI_ID275_onbead_try_dig_30per_sample_mchATG8ETCV1_mutpep_no8.raw
64172		AT1G42970.1	Symbols: GAPB glyceraldehyde-3-phosphate dehydrogenase B subunit chr1:16127552-16129584 FORWARD LENGTH=447	00436							ü														TNPADEECK	190.93	190.93	1	6.53965e+07	Medium			C8(Methylthio)	3	0	2	HCD	526.705	1052.4	0.510681	4.28124	27.7075	10966	20210426_E1_LC8_Clavel_Dagdas_GMI_ID275_onbead_try_dig_30per_sample_mchATG8ETCV1_mutpep_no8.raw
64173		AT1G09010.1	Symbols: glycoside hydrolase family 2 protein chr1:2895259-2899287 REVERSE LENGTH=944	00765							ü														LYTVSDK	177.229	177.229	1	4.35803e+07	Low				8	0	2	HCD	413.221	825.436	0.400317	37.6073	27.6974	10961	20210426_E1_LC8_Clavel_Dagdas_GMI_ID275_onbead_try_dig_30per_sample_mchATG8ETCV1_mutpep_no8.raw
64174		AT1G06760.1	Symbols: winged-helix DNA-binding transcription factor family protein chr1:2076687-2077616 REVERSE LENGTH=274	00058							ü														TVSSHPTYEEMIK	191.668	191.668	1	0	Unknown		M11(Oxidation): 100	M11(Oxidation)	14	0	3	HCD	513.244	1537.72	-1.83239	0	27.6878	10956	20210426_E1_LC8_Clavel_Dagdas_GMI_ID275_onbead_try_dig_30per_sample_mchATG8ETCV1_mutpep_no8.raw
64175		AT2G21580.1	Symbols: Ribosomal protein S25 family protein chr2:9236629-9237510 FORWARD LENGTH=108	00051							ü														LLTEAPK	195.655	195.655	1	7.25952e+07	Medium				5	0	2	HCD	386.234	771.461	-0.457588	0	27.671	10947	20210426_E1_LC8_Clavel_Dagdas_GMI_ID275_onbead_try_dig_30per_sample_mchATG8ETCV1_mutpep_no8.raw
64176		AT4G24190.1	Symbols: SHD, HSP90.7, AtHsp90.7, AtHsp90-7 Chaperone protein htpG family protein chr4:12551902-12555851 REVERSE LENGTH=823	00724							ü														IASDPEDESVK	305.488	305.488	1	1.49659e+07	Medium				19	0	2	HCD	595.283	1189.56	-0.0968145	11.7523	27.6161	10917	20210426_E1_LC8_Clavel_Dagdas_GMI_ID275_onbead_try_dig_30per_sample_mchATG8ETCV1_mutpep_no8.raw
64177		AT4G34870.1	Symbols: ROC5, ATCYP1 rotamase cyclophilin 5 chr4:16614451-16614969 FORWARD LENGTH=172	00078							ü														NGTGGESIYGAK	299.977	299.977	1	4.72241e+06	Medium				22	0	2	HCD	577.278	1153.55	0.112005	0	27.6111	10914	20210426_E1_LC8_Clavel_Dagdas_GMI_ID275_onbead_try_dig_30per_sample_mchATG8ETCV1_mutpep_no8.raw
64178		AT1G09010.1	Symbols: glycoside hydrolase family 2 protein chr1:2895259-2899287 REVERSE LENGTH=944	00765							ü														LYTVSDK	201.34	201.34	1	4.35803e+07	Low				8	0	2	HCD	413.222	825.437	2.03314	0	27.596	10906	20210426_E1_LC8_Clavel_Dagdas_GMI_ID275_onbead_try_dig_30per_sample_mchATG8ETCV1_mutpep_no8.raw
64179		AT5G45510.1	Symbols: Leucine-rich repeat (LRR) family protein chr5:18444798-18449071 FORWARD LENGTH=1222	00007							ü														MAAETEEIK	206.229	206.229	1	1.08409e+06	Low				29	0	2	HCD	511.247	1021.49	-0.48296	36.9512	27.5879	10902	20210426_E1_LC8_Clavel_Dagdas_GMI_ID275_onbead_try_dig_30per_sample_mchATG8ETCV1_mutpep_no8.raw
64180		AT5G14040.1	Symbols: PHT3;1 phosphate transporter 3;1 chr5:4531059-4532965 REVERSE LENGTH=375	00104							ü														CNMQIDPAK	258.477	258.477	1	1.5244e+06	Medium		M3(Oxidation): 100	C1(Methylthio); M3(Oxidation)	8	0	2	HCD	541.227	1081.45	-0.281881	11.0298	27.5579	10887	20210426_E1_LC8_Clavel_Dagdas_GMI_ID275_onbead_try_dig_30per_sample_mchATG8ETCV1_mutpep_no8.raw
64181		AT5G20890.1	Symbols: TCP-1/cpn60 chaperonin family protein chr5:7087020-7089906 REVERSE LENGTH=527	00415							ü														EVDELAR	175.622	175.622	1	5.21518e+06	Medium				32	0	2	HCD	416.214	831.421	-0.103926	63.5028	27.5528	10884	20210426_E1_LC8_Clavel_Dagdas_GMI_ID275_onbead_try_dig_30per_sample_mchATG8ETCV1_mutpep_no8.raw
64182		AT1G09010.1	Symbols: glycoside hydrolase family 2 protein chr1:2895259-2899287 REVERSE LENGTH=944	00765							ü														LYTVSDK	198.191	198.191	1	6.61571e+07	Low				8	0	2	HCD	413.222	825.437	1.74217	50.9292	27.5494	10882	20210426_E1_LC8_Clavel_Dagdas_GMI_ID275_onbead_try_dig_30per_sample_mchATG8ETCV1_mutpep_no8.raw
64183		AT3G51800.1	Symbols: ATG2, EBP1, ATEBP1 metallopeptidase M24 family protein chr3:19211261-19213568 REVERSE LENGTH=392	00247							ü														KDESVNYQLK	219.393	219.393	1	1.78248e+06	Low				29	1	3	HCD	408.546	1223.62	-2.48133	52.7947	27.5359	10875	20210426_E1_LC8_Clavel_Dagdas_GMI_ID275_onbead_try_dig_30per_sample_mchATG8ETCV1_mutpep_no8.raw
64184		AT5G42020.1; AT5G28540.1	Symbols: BIP, BIP2 Heat shock protein 70 (Hsp 70) family protein chr5:16807697-16810480 REVERSE LENGTH=668 | Symbols: BIP1 heat shock protein 70 (Hsp 70) family protein chr5:10540665-10543274 REVERSE LENGTH=669	00541; 00541							ü														LSQEEIDR	250.093	250.093	1	1.92698e+07	Medium				30	0	2	HCD	495.248	989.489	-0.4701	24.5832	27.5308	10872	20210426_E1_LC8_Clavel_Dagdas_GMI_ID275_onbead_try_dig_30per_sample_mchATG8ETCV1_mutpep_no8.raw
64185		AT4G24690.1	Symbols: ubiquitin-associated (UBA)/TS-N domain-containing protein / octicosapeptide/Phox/Bemp1 (PB1) domain-containing protein chr4:12741191-12744202 FORWARD LENGTH=704	00140							ü														VYMDLASK	188.441	188.441	1	721383	Low		M3(Oxidation): 100	M3(Oxidation)	19	0	2	HCD	471.735	942.463	3.1834	41.5138	27.5228	10868	20210426_E1_LC8_Clavel_Dagdas_GMI_ID275_onbead_try_dig_30per_sample_mchATG8ETCV1_mutpep_no8.raw
64186	ü	cont_P00761	Trypsin OS=Sus scrofa PE=1 SV=1	00098							ü														LSSPATLNSR	217.183	217.183	1	7.28971e+08	Medium				54	0	2	HCD	523.286	1045.57	1.39853	0	27.4992	10855	20210426_E1_LC8_Clavel_Dagdas_GMI_ID275_onbead_try_dig_30per_sample_mchATG8ETCV1_mutpep_no8.raw
64187		AT5G42020.1; AT5G28540.1	Symbols: BIP, BIP2 Heat shock protein 70 (Hsp 70) family protein chr5:16807697-16810480 REVERSE LENGTH=668 | Symbols: BIP1 heat shock protein 70 (Hsp 70) family protein chr5:10540665-10543274 REVERSE LENGTH=669	00541; 00541							ü														LSQEEIDR	249.69	249.69	1	2.45485e+07	Medium				30	0	2	HCD	495.248	989.489	-0.958515	56.6062	27.4844	10847	20210426_E1_LC8_Clavel_Dagdas_GMI_ID275_onbead_try_dig_30per_sample_mchATG8ETCV1_mutpep_no8.raw
64188		AT5G45900.1	Symbols: APG7, ATAPG7, ATG7, ATATG7 ThiF family protein chr5:18615304-18618436 FORWARD LENGTH=697	00392							ü														VAMSNPVR	257.13	257.13	1	3.04612e+08	Low		M3(Oxidation): 100	M3(Oxidation)	56	0	2	HCD	445.233	889.458	2.73715	47.4073	27.481	10845	20210426_E1_LC8_Clavel_Dagdas_GMI_ID275_onbead_try_dig_30per_sample_mchATG8ETCV1_mutpep_no8.raw
64189		AT5G09810.1; AT1G49240.1; AT3G53750.1_x000D_; AT2G37620.1_x000D_; AT2G37620.2	Symbols: ACT7 actin 7 chr5:3052809-3054220 FORWARD LENGTH=377 | Symbols: ACT8 actin 8 chr1:18216539-18217947 FORWARD LENGTH=377 | Symbols: ACT3 actin 3 chr3:19915924-19917371 FORWARD LENGTH=377<|>Symbols: ACT1, AAc1 actin 1 chr2:15779761-15781241 FORWARD LENGTH=377<|>Symbols: ACT1, AAc1 actin 1 chr2:15779761-15781241 FORWARD LENGTH=377	00053; 00053; 00053							ü														DAYVGDEAQSK	241.049	241.049	1	8.17054e+07	Medium				9	0	2	HCD	591.769	1182.53	2.35939	0	27.466	10837	20210426_E1_LC8_Clavel_Dagdas_GMI_ID275_onbead_try_dig_30per_sample_mchATG8ETCV1_mutpep_no8.raw
64190		AT2G45170.2_x000D_; 0000001_x000D_; AT2G45170.1	Symbols: ATATG8E, ATG8E AUTOPHAGY 8E chr2:18624545-18625526 FORWARD LENGTH=122<|>ATG8e OS=Arabidopsis thaliana (Thale cress)<|>Symbols: ATATG8E, ATG8E AUTOPHAGY 8E chr2:18624545-18625526 FORWARD LENGTH=122	00009							ü														MDNDFEK	205.454	205.454	1	1.69713e+08	Medium				12	0	2	HCD	449.684	898.36	-1.36714	14.9432	27.4478	10827	20210426_E1_LC8_Clavel_Dagdas_GMI_ID275_onbead_try_dig_30per_sample_mchATG8ETCV1_mutpep_no8.raw
64191		AT1G30630.1	Symbols: Coatomer epsilon subunit chr1:10858546-10860173 REVERSE LENGTH=292	00277							ü														AASAEDNFER	289.096	289.096	1	3.57358e+06	Medium				21	0	2	HCD	555.246	1109.49	-0.222538	10.6034	27.4042	10804	20210426_E1_LC8_Clavel_Dagdas_GMI_ID275_onbead_try_dig_30per_sample_mchATG8ETCV1_mutpep_no8.raw
64192		AT5G06600.1; AT3G11910.1	Symbols: UBP12 ubiquitin-specific protease 12 chr5:2019545-2027834 REVERSE LENGTH=1116 | Symbols: UBP13 ubiquitin-specific protease 13 chr3:3761758-3770290 REVERSE LENGTH=1115	00980; 00979							ü														AEEIPEEEK	259.396	259.396	1	1.95099e+06	Medium				11	0	2	HCD	537.253	1073.5	-0.125223	24.8061	27.3977	10801	20210426_E1_LC8_Clavel_Dagdas_GMI_ID275_onbead_try_dig_30per_sample_mchATG8ETCV1_mutpep_no8.raw
64193		AT5G38480.1	Symbols: GRF3, RCI1 general regulatory factor 3 chr5:15410277-15411285 FORWARD LENGTH=255	00076							ü														GNEDHVAIIK	269.102	269.102	1	0	Unknown				31	0	2	HCD	548.294	1095.58	0.891902	21.219	27.3377	10768	20210426_E1_LC8_Clavel_Dagdas_GMI_ID275_onbead_try_dig_30per_sample_mchATG8ETCV1_mutpep_no8.raw
64194		cont_P00029	mCherry mCherry	00226							ü														HSTGGMDELYK	308.177	308.177	1	0	Unknown		M6(Oxidation): 100	M6(Oxidation)	9	0	3	HCD	418.521	1253.55	0.629044	14.3833	27.3124	10755	20210426_E1_LC8_Clavel_Dagdas_GMI_ID275_onbead_try_dig_30per_sample_mchATG8ETCV1_mutpep_no8.raw
64195		AT2G45170.2_x000D_; 0000001_x000D_; AT2G45170.1	Symbols: ATATG8E, ATG8E AUTOPHAGY 8E chr2:18624545-18625526 FORWARD LENGTH=122<|>ATG8e OS=Arabidopsis thaliana (Thale cress)<|>Symbols: ATATG8E, ATG8E AUTOPHAGY 8E chr2:18624545-18625526 FORWARD LENGTH=122	00009							ü														MDNDFEK	235.7	235.7	1	0	Unknown				12	0	2	HCD	449.685	898.362	1.49808	0	27.3108	10754	20210426_E1_LC8_Clavel_Dagdas_GMI_ID275_onbead_try_dig_30per_sample_mchATG8ETCV1_mutpep_no8.raw
64196		AT5G08680.1	Symbols: ATP synthase alpha/beta family protein chr5:2821992-2824683 FORWARD LENGTH=559	00188							ü														TEHYLPIHR	315.904	315.904	1	1.07728e+06	Low				49	0	3	HCD	389.208	1165.61	-0.89752	8.82132	27.3009	10749	20210426_E1_LC8_Clavel_Dagdas_GMI_ID275_onbead_try_dig_30per_sample_mchATG8ETCV1_mutpep_no8.raw
64197		cont_P00029	mCherry mCherry	00226							ü														HSTGGMDELYK	235.339	235.339	1	2.94088e+07	Low		M6(Oxidation): 100	M6(Oxidation)	10	0	2	HCD	627.275	1253.54	-2.86425	49.6022	27.2958	10746	20210426_E1_LC8_Clavel_Dagdas_GMI_ID275_onbead_try_dig_30per_sample_mchATG8ETCV1_mutpep_no8.raw
64198		AT5G38480.1	Symbols: GRF3, RCI1 general regulatory factor 3 chr5:15410277-15411285 FORWARD LENGTH=255	00076							ü														GNEDHVAIIK	172.071	172.071	1	2.79315e+06	Medium				35	0	3	HCD	365.864	1095.58	-1.48475	36.2984	27.2924	10744	20210426_E1_LC8_Clavel_Dagdas_GMI_ID275_onbead_try_dig_30per_sample_mchATG8ETCV1_mutpep_no8.raw
64199		AT2G45170.2_x000D_; 0000001_x000D_; AT2G45170.1	Symbols: ATATG8E, ATG8E AUTOPHAGY 8E chr2:18624545-18625526 FORWARD LENGTH=122<|>ATG8e OS=Arabidopsis thaliana (Thale cress)<|>Symbols: ATATG8E, ATG8E AUTOPHAGY 8E chr2:18624545-18625526 FORWARD LENGTH=122	00009							ü														MDNDFEK	309.657	309.657	1	9.60701e+08	Low		M1(Oxidation): 100	M1(Oxidation)	4	0	2	HCD	457.682	914.357	0.632664	0	27.2758	10735	20210426_E1_LC8_Clavel_Dagdas_GMI_ID275_onbead_try_dig_30per_sample_mchATG8ETCV1_mutpep_no8.raw
64200		AT5G16390.1	Symbols: CAC1, CAC1A, BCCP, BCCP1 chloroplastic acetylcoenzyme A carboxylase 1 chr5:5361098-5363020 REVERSE LENGTH=280	00201							ü														SSLPTVK	174.241	174.241	1	3.70711e+06	Medium				17	0	2	HCD	366.218	731.429	-1.30977	61.3946	27.2694	10732	20210426_E1_LC8_Clavel_Dagdas_GMI_ID275_onbead_try_dig_30per_sample_mchATG8ETCV1_mutpep_no8.raw
64201		AT5G11900.1	Symbols: Translation initiation factor SUI1 family protein chr5:3834154-3836023 FORWARD LENGTH=198	00103							ü														DRQEVIIEK	235.411	235.411	1	1.64444e+06	Medium				37	1	2	HCD	565.314	1129.62	-1.06125	24.6963	27.266	10730	20210426_E1_LC8_Clavel_Dagdas_GMI_ID275_onbead_try_dig_30per_sample_mchATG8ETCV1_mutpep_no8.raw
64202		AT2G47470.1	Symbols: ATPDIL2-1, UNE5, MEE30, PDI11, ATPDI11 thioredoxin family protein chr2:19481503-19483683 FORWARD LENGTH=361	00291							ü														IEEEASTLK	260.338	260.338	1	6.2572e+06	Medium				40	0	2	HCD	510.266	1019.52	-0.671613	39.8783	27.2207	10706	20210426_E1_LC8_Clavel_Dagdas_GMI_ID275_onbead_try_dig_30per_sample_mchATG8ETCV1_mutpep_no8.raw
64203		AT5G11900.1	Symbols: Translation initiation factor SUI1 family protein chr5:3834154-3836023 FORWARD LENGTH=198	00103							ü														DRQEVIIEK	237.926	237.926	1	2.9349e+06	Medium				40	1	3	HCD	377.212	1129.62	0.606662	20.7698	27.2074	10699	20210426_E1_LC8_Clavel_Dagdas_GMI_ID275_onbead_try_dig_30per_sample_mchATG8ETCV1_mutpep_no8.raw
64204		AT1G76180.2_x000D_; AT1G76180.1	Symbols: ERD14 Dehydrin family protein chr1:28587013-28587657 REVERSE LENGTH=185<|>Symbols: ERD14 Dehydrin family protein chr1:28587013-28587657 REVERSE LENGTH=185	00016							ü														VATEESSAEVTDR	392.07	392.07	1	1.35708e+06	Medium				27	0	2	HCD	697.327	1393.65	2.23982	0	27.1789	10684	20210426_E1_LC8_Clavel_Dagdas_GMI_ID275_onbead_try_dig_30per_sample_mchATG8ETCV1_mutpep_no8.raw
64205	ü	cont_P35527	Keratin, type I cytoskeletal 9 OS=Homo sapiens GN=KRT9 PE=1 SV=3	00155							ü														STMQELNSR	203.617	203.617	1	1.24739e+06	Medium				23	0	2	HCD	533.255	1065.5	3.5679	42.3535	27.1772	10683	20210426_E1_LC8_Clavel_Dagdas_GMI_ID275_onbead_try_dig_30per_sample_mchATG8ETCV1_mutpep_no8.raw
64206		AT2G40060.1	Symbols: Clathrin light chain protein chr2:16726564-16728001 FORWARD LENGTH=258	00193							ü														KPTVSVIQGPK	363.479	363.479	1	1.07788e+07	Medium				16	1	2	HCD	577.351	1153.7	1.49863	37.5533	27.1704	10679	20210426_E1_LC8_Clavel_Dagdas_GMI_ID275_onbead_try_dig_30per_sample_mchATG8ETCV1_mutpep_no8.raw
64207	ü	cont_P35527	Keratin, type I cytoskeletal 9 OS=Homo sapiens GN=KRT9 PE=1 SV=3	00155							ü														STMQELNSR	200.658	200.658	1	3.3423e+06	Medium				18	0	2	HCD	533.254	1065.5	0.934389	22.0122	27.1603	10674	20210426_E1_LC8_Clavel_Dagdas_GMI_ID275_onbead_try_dig_30per_sample_mchATG8ETCV1_mutpep_no8.raw
64208		AT2G40060.1	Symbols: Clathrin light chain protein chr2:16726564-16728001 FORWARD LENGTH=258	00193							ü														KPTVSVIQGPK	298.396	298.396	1	1.74704e+07	Medium				16	1	3	HCD	385.237	1153.7	1.49001	39.3727	27.135	10660	20210426_E1_LC8_Clavel_Dagdas_GMI_ID275_onbead_try_dig_30per_sample_mchATG8ETCV1_mutpep_no8.raw
64209		AT1G13440.1	Symbols: GAPC-2, GAPC2 glyceraldehyde-3-phosphate dehydrogenase C2 chr1:4608465-4610494 REVERSE LENGTH=338	00232							ü														LTGMSFR	225.73	225.73	1	3.75932e+07	Medium		M4(Oxidation): 100	M4(Oxidation)	6	0	2	HCD	414.207	827.407	-1.3476	21.8792	27.1215	10653	20210426_E1_LC8_Clavel_Dagdas_GMI_ID275_onbead_try_dig_30per_sample_mchATG8ETCV1_mutpep_no8.raw
64210		AT2G45170.2_x000D_; 0000001_x000D_; AT2G45170.1	Symbols: ATATG8E, ATG8E AUTOPHAGY 8E chr2:18624545-18625526 FORWARD LENGTH=122<|>ATG8e OS=Arabidopsis thaliana (Thale cress)<|>Symbols: ATATG8E, ATG8E AUTOPHAGY 8E chr2:18624545-18625526 FORWARD LENGTH=122	00009							ü														MDNDFEK	330.389	330.389	1	6.93195e+09	Low		M1(Oxidation): 100	M1(Oxidation)	4	0	2	HCD	457.682	914.357	0.58	0.820622	27.1165	10650	20210426_E1_LC8_Clavel_Dagdas_GMI_ID275_onbead_try_dig_30per_sample_mchATG8ETCV1_mutpep_no8.raw
64211		AT5G17440.1; AT3G03340.1	Symbols: LUC7 related protein chr5:5749849-5753415 FORWARD LENGTH=404 | Symbols: UNE6 LUC7 related protein chr3:786439-789762 FORWARD LENGTH=402	00232; 00232							ü														ALEEAEALKK	263.006	263.006	1	2.22825e+06	Medium				42	1	3	HCD	367.876	1101.61	-1.38339	34.4974	27.086	10634	20210426_E1_LC8_Clavel_Dagdas_GMI_ID275_onbead_try_dig_30per_sample_mchATG8ETCV1_mutpep_no8.raw
64212		AT2G45170.2_x000D_; 0000001_x000D_; AT2G45170.1	Symbols: ATATG8E, ATG8E AUTOPHAGY 8E chr2:18624545-18625526 FORWARD LENGTH=122<|>ATG8e OS=Arabidopsis thaliana (Thale cress)<|>Symbols: ATATG8E, ATG8E AUTOPHAGY 8E chr2:18624545-18625526 FORWARD LENGTH=122	00041							ü														SEVPNIDKK	184.214	184.214	1	3.84906e+09	Medium				59	1	2	HCD	515.283	1029.56	1.61743	38.4823	27.0673	10625	20210426_E1_LC8_Clavel_Dagdas_GMI_ID275_onbead_try_dig_30per_sample_mchATG8ETCV1_mutpep_no8.raw
64213		AT1G42970.1	Symbols: GAPB glyceraldehyde-3-phosphate dehydrogenase B subunit chr1:16127552-16129584 FORWARD LENGTH=447	00436							ü														TNPADEECK	183.45	183.45	1	1.43669e+07	Medium			C8(Methylthio)	3	0	2	HCD	526.706	1052.41	2.77393	68.7353	27.0656	10624	20210426_E1_LC8_Clavel_Dagdas_GMI_ID275_onbead_try_dig_30per_sample_mchATG8ETCV1_mutpep_no8.raw
64214		AT3G26560.1	Symbols: ATP-dependent RNA helicase, putative chr3:9750122-9753719 REVERSE LENGTH=1168	00322							ü														TGISGIR	198.292	198.292	1	2.94108e+06	Medium				14	0	2	HCD	352.208	703.409	-0.765513	50.3314	27.0522	10617	20210426_E1_LC8_Clavel_Dagdas_GMI_ID275_onbead_try_dig_30per_sample_mchATG8ETCV1_mutpep_no8.raw
64215		AT2G47470.1	Symbols: ATPDIL2-1, UNE5, MEE30, PDI11, ATPDI11 thioredoxin family protein chr2:19481503-19483683 FORWARD LENGTH=361	00275							ü														ELVAASEDEK	253.082	253.082	1	7.90486e+06	Medium				28	0	2	HCD	545.767	1090.53	-0.031837	75.0664	27.0455	10613	20210426_E1_LC8_Clavel_Dagdas_GMI_ID275_onbead_try_dig_30per_sample_mchATG8ETCV1_mutpep_no8.raw
64216		AT3G52590.1_x000D_; AT2G36170.1	Symbols: UBQ1, EMB2167, ERD16, HAP4 ubiquitin extension protein 1 chr3:19505668-19506681 FORWARD LENGTH=128<|>Symbols: Ubiquitin supergroup;Ribosomal protein L40e chr2:15172153-15173046 FORWARD LENGTH=128	00034							ü														EGIPPDQQR	264.084	264.084	1	6.69766e+08	Low				24	0	2	HCD	520.263	1039.52	1.63723	7.51018	27.0269	10603	20210426_E1_LC8_Clavel_Dagdas_GMI_ID275_onbead_try_dig_30per_sample_mchATG8ETCV1_mutpep_no8.raw
64217		AT2G18040.1	Symbols: PIN1AT peptidylprolyl cis/trans isomerase, NIMA-interacting 1 chr2:7842346-7843537 FORWARD LENGTH=119	00039							ü														EAAVEQLK	219.802	219.802	1	1.88801e+07	Medium				18	0	2	HCD	444.245	887.483	-0.146998	45.9006	27.0084	10593	20210426_E1_LC8_Clavel_Dagdas_GMI_ID275_onbead_try_dig_30per_sample_mchATG8ETCV1_mutpep_no8.raw
64218		AT3G60750.1	Symbols: Transketolase chr3:22454004-22456824 FORWARD LENGTH=741	00397							ü														KYPEEASELK	164.036	164.036	1	1.28191e+06	Low				49	1	2	HCD	597.308	1193.61	3.09142	0	27.0017	10590	20210426_E1_LC8_Clavel_Dagdas_GMI_ID275_onbead_try_dig_30per_sample_mchATG8ETCV1_mutpep_no8.raw
64219		AT3G25230.2	Symbols: ROF1, ATFKBP62, FKBP62 rotamase FKBP 1 chr3:9188257-9191175 FORWARD LENGTH=562	00184							ü														LEDGTVVGK	187.613	187.613	1	7.27695e+06	Medium	X			43	0	2	HCD	459.251	917.495	0.861915	59.8223	26.973	10575	20210426_E1_LC8_Clavel_Dagdas_GMI_ID275_onbead_try_dig_30per_sample_mchATG8ETCV1_mutpep_no8.raw
64220	ü	cont_P60712	Actin, cytoplasmic 1 OS=Bos_taurus GN=ACTB PE=1 SV=1	00051							ü														DSYVGDEAQSK	152.115	152.115	1	1.64541e+06	Medium				6	0	2	HCD	599.765	1198.52	1.22136	73.1624	26.963	10570	20210426_E1_LC8_Clavel_Dagdas_GMI_ID275_onbead_try_dig_30per_sample_mchATG8ETCV1_mutpep_no8.raw
64221	ü	cont_P13645	Keratin, type I cytoskeletal 10 OS=Homo sapiens GN=KRT10 PE=1 SV=6	00323							ü														SQYEQLAEQNRK	167.543	167.543	1	0	Unknown				40	1	4	HCD	374.19	1493.74	2.0652	31.7859	26.9596	10568	20210426_E1_LC8_Clavel_Dagdas_GMI_ID275_onbead_try_dig_30per_sample_mchATG8ETCV1_mutpep_no8.raw
64222		AT5G60800.2	Symbols: Heavy metal transport/detoxification superfamily protein chr5:24460822-24462464 REVERSE LENGTH=302	00087							ü														KVDLVSPQPK	322.966	322.966	1	888558	Low				18	1	2	HCD	555.829	1110.65	-1.4338	20.3919	26.9463	10561	20210426_E1_LC8_Clavel_Dagdas_GMI_ID275_onbead_try_dig_30per_sample_mchATG8ETCV1_mutpep_no8.raw
64223		AT1G42970.1	Symbols: GAPB glyceraldehyde-3-phosphate dehydrogenase B subunit chr1:16127552-16129584 FORWARD LENGTH=447	00436							ü														TNPADEECK	164.084	164.084	1	6.53965e+07	Medium			C8(Methylthio)	3	0	2	HCD	526.705	1052.4	0.813383	49.5791	26.9446	10560	20210426_E1_LC8_Clavel_Dagdas_GMI_ID275_onbead_try_dig_30per_sample_mchATG8ETCV1_mutpep_no8.raw
64224		AT4G17560.1; AT5G47190.1	Symbols: Ribosomal protein L19 family protein chr4:9780343-9781752 FORWARD LENGTH=225 | Symbols: Ribosomal protein L19 family protein chr5:19164432-19166064 REVERSE LENGTH=229	00149; 00145							ü														LEVPENK	158.214	158.214	1	8.74553e+06	Medium				16	0	2	HCD	414.727	828.446	0.27665	59.586	26.9395	10557	20210426_E1_LC8_Clavel_Dagdas_GMI_ID275_onbead_try_dig_30per_sample_mchATG8ETCV1_mutpep_no8.raw
64225		AT1G70770.1_x000D_; AT1G70770.2	Symbols: Protein of unknown function DUF2359, transmembrane chr1:26688622-26691185 REVERSE LENGTH=610<|>Symbols: Protein of unknown function DUF2359, transmembrane chr1:26688622-26691185 REVERSE LENGTH=610	00065							ü														SLEEQAEDR	241.829	241.829	1	2.10687e+06	Medium				6	0	2	HCD	538.747	1076.49	1.02456	49.3608	26.9278	10551	20210426_E1_LC8_Clavel_Dagdas_GMI_ID275_onbead_try_dig_30per_sample_mchATG8ETCV1_mutpep_no8.raw
64226	ü	cont_P13645	Keratin, type I cytoskeletal 10 OS=Homo sapiens GN=KRT10 PE=1 SV=6	00323							ü														SQYEQLAEQNRK	283.007	283.007	1	1.07216e+06	Medium				36	1	2	HCD	747.373	1493.74	2.57678	0	26.9245	10549	20210426_E1_LC8_Clavel_Dagdas_GMI_ID275_onbead_try_dig_30per_sample_mchATG8ETCV1_mutpep_no8.raw
64227		cont_P00029	mCherry mCherry	00144							ü														KTMGWEASSER	195.397	195.397	1	6.91293e+07	Medium				22	1	3	HCD	427.868	1281.59	0.425953	63.0371	26.9094	10542	20210426_E1_LC8_Clavel_Dagdas_GMI_ID275_onbead_try_dig_30per_sample_mchATG8ETCV1_mutpep_no8.raw
64228		AT3G05760.1	Symbols: C2H2 and C2HC zinc fingers superfamily protein chr3:1707981-1709910 FORWARD LENGTH=202	00120							ü														SSLEQVQER	205.911	205.911	1	3.54892e+06	Medium	X			31	0	2	HCD	538.274	1075.54	3.06972	25.6479	26.8926	10533	20210426_E1_LC8_Clavel_Dagdas_GMI_ID275_onbead_try_dig_30per_sample_mchATG8ETCV1_mutpep_no8.raw
64229		AT5G55070.1; AT4G26910.1	Symbols: Dihydrolipoamide succinyltransferase chr5:22347637-22350409 FORWARD LENGTH=464 | Symbols: Dihydrolipoamide succinyltransferase chr4:13520127-13522889 REVERSE LENGTH=464	00452; 00452							ü														DVVEDPQR	156.727	156.727	1	1.1442e+06	Low				16	0	2	HCD	479.236	957.465	1.82982	48.6521	26.8743	10523	20210426_E1_LC8_Clavel_Dagdas_GMI_ID275_onbead_try_dig_30per_sample_mchATG8ETCV1_mutpep_no8.raw
64230		AT5G43900.3	Symbols: MYA2 myosin 2 chr5:17657241-17667413 REVERSE LENGTH=1565	01070							ü														LNQALEAESK	285.015	285.015	1	876566	Medium				36	0	2	HCD	551.79	1102.57	-0.354915	58.8125	26.8676	10519	20210426_E1_LC8_Clavel_Dagdas_GMI_ID275_onbead_try_dig_30per_sample_mchATG8ETCV1_mutpep_no8.raw
64231		AT2G47470.1	Symbols: ATPDIL2-1, UNE5, MEE30, PDI11, ATPDI11 thioredoxin family protein chr2:19481503-19483683 FORWARD LENGTH=361	00275							ü														ELVAASEDEK	250.031	250.031	1	5.23862e+06	Medium				38	0	2	HCD	545.768	1090.53	1.66499	0	26.8492	10509	20210426_E1_LC8_Clavel_Dagdas_GMI_ID275_onbead_try_dig_30per_sample_mchATG8ETCV1_mutpep_no8.raw
64232		AT1G48610.1	Symbols: AT hook motif-containing protein chr1:17971027-17972798 REVERSE LENGTH=212	00056							ü														SDSSQIGAVSAK	271.866	271.866	1	8.0827e+06	Low	X			43	0	2	HCD	575.289	1149.57	-3.40272	0	26.8458	10507	20210426_E1_LC8_Clavel_Dagdas_GMI_ID275_onbead_try_dig_30per_sample_mchATG8ETCV1_mutpep_no8.raw
64233	ü	cont_P13645	Keratin, type I cytoskeletal 10 OS=Homo sapiens GN=KRT10 PE=1 SV=6	00323							ü														SQYEQLAEQNRK	257.45	257.45	1	4.61078e+06	Medium				38	1	3	HCD	498.583	1493.73	-0.386541	0	26.8291	10498	20210426_E1_LC8_Clavel_Dagdas_GMI_ID275_onbead_try_dig_30per_sample_mchATG8ETCV1_mutpep_no8.raw
64234		AT5G43900.3	Symbols: MYA2 myosin 2 chr5:17657241-17667413 REVERSE LENGTH=1565	01070							ü														LNQALEAESK	225.268	225.268	1	894584	Low				46	0	2	HCD	551.791	1102.58	1.53206	0	26.8174	10493	20210426_E1_LC8_Clavel_Dagdas_GMI_ID275_onbead_try_dig_30per_sample_mchATG8ETCV1_mutpep_no8.raw
64235		AT2G36880.1_x000D_; AT2G36880.2	Symbols: MAT3 methionine adenosyltransferase 3 chr2:15479721-15480893 REVERSE LENGTH=390<|>Symbols: MAT3 methionine adenosyltransferase 3 chr2:15479721-15480893 REVERSE LENGTH=390	00212							ü														EHVIKPVIPAK	249.097	249.097	1	5.98987e+06	Medium				10	1	3	HCD	410.924	1230.76	-0.100995	34.7867	26.8073	10487	20210426_E1_LC8_Clavel_Dagdas_GMI_ID275_onbead_try_dig_30per_sample_mchATG8ETCV1_mutpep_no8.raw
64236		AT2G33730.1	Symbols: P-loop containing nucleoside triphosphate hydrolases superfamily protein chr2:14265679-14267880 REVERSE LENGTH=733	00714							ü														FKPGTVPDRPPR	175.919	175.919	1	5.72279e+06	Medium				34	2	3	HCD	456.256	1366.75	-4.47294	18.0483	26.8023	10485	20210426_E1_LC8_Clavel_Dagdas_GMI_ID275_onbead_try_dig_30per_sample_mchATG8ETCV1_mutpep_no8.raw
64237		AT4G13670.1	Symbols: PTAC5 plastid transcriptionally active 5 chr4:7948644-7950779 FORWARD LENGTH=387	00157							ü														VIIAEEK	189.323	189.323	1	3.65405e+06	Medium				27	0	2	HCD	401.239	801.47	-1.88641	10.0332	26.8007	10484	20210426_E1_LC8_Clavel_Dagdas_GMI_ID275_onbead_try_dig_30per_sample_mchATG8ETCV1_mutpep_no8.raw
64238		AT4G13780.1	Symbols: methionine--tRNA ligase, putative / methionyl-tRNA synthetase, putative / MetRS, putative chr4:7993366-7998433 REVERSE LENGTH=797	00570							ü														ELENDEVAR	210.87	210.87	1	2.94945e+06	Low	X			17	0	2	HCD	537.757	1074.51	0.260569	0	26.7588	10461	20210426_E1_LC8_Clavel_Dagdas_GMI_ID275_onbead_try_dig_30per_sample_mchATG8ETCV1_mutpep_no8.raw
64239	ü	cont_P81605.2	Dermcidin	00043							ü														ENAGEDPGLAR	252.609	252.609	1	1.71131e+07	Medium				21	0	2	HCD	564.766	1128.52	-3.04421	0	26.7538	10458	20210426_E1_LC8_Clavel_Dagdas_GMI_ID275_onbead_try_dig_30per_sample_mchATG8ETCV1_mutpep_no8.raw
64240	ü	cont_P13645	Keratin, type I cytoskeletal 10 OS=Homo sapiens GN=KRT10 PE=1 SV=6	00323							ü														SQYEQLAEQNRK	341.545	341.545	1	2.62006e+08	Medium				35	1	3	HCD	498.583	1493.73	-0.0107387	22.8276	26.742	10453	20210426_E1_LC8_Clavel_Dagdas_GMI_ID275_onbead_try_dig_30per_sample_mchATG8ETCV1_mutpep_no8.raw
64241		AT5G19990.1	Symbols: RPT6A, ATSUG1 regulatory particle triple-A ATPase 6A chr5:6752144-6754918 FORWARD LENGTH=419	00226							ü														VSGSELVQK	194.819	194.819	1	970062	Low				65	0	2	HCD	473.765	946.523	2.34951	32.2389	26.7386	10451	20210426_E1_LC8_Clavel_Dagdas_GMI_ID275_onbead_try_dig_30per_sample_mchATG8ETCV1_mutpep_no8.raw
64242		AT5G19990.1	Symbols: RPT6A, ATSUG1 regulatory particle triple-A ATPase 6A chr5:6752144-6754918 FORWARD LENGTH=419	00226							ü														VSGSELVQK	211.414	211.414	1	1.38203e+06	Medium				54	0	2	HCD	473.763	946.518	-2.03377	37.6844	26.7202	10441	20210426_E1_LC8_Clavel_Dagdas_GMI_ID275_onbead_try_dig_30per_sample_mchATG8ETCV1_mutpep_no8.raw
64243		AT3G14240.1	Symbols: Subtilase family protein chr3:4741637-4743964 REVERSE LENGTH=775	00710							ü														GTTVTVEPEK	193.463	193.463	1	1.60969e+08	Medium				51	0	2	HCD	530.781	1060.56	2.80732	16.1603	26.7018	10431	20210426_E1_LC8_Clavel_Dagdas_GMI_ID275_onbead_try_dig_30per_sample_mchATG8ETCV1_mutpep_no8.raw
64244		AT5G09810.1; AT1G49240.1; AT3G53750.1_x000D_; AT2G37620.1_x000D_; AT2G37620.2	Symbols: ACT7 actin 7 chr5:3052809-3054220 FORWARD LENGTH=377 | Symbols: ACT8 actin 8 chr1:18216539-18217947 FORWARD LENGTH=377 | Symbols: ACT3 actin 3 chr3:19915924-19917371 FORWARD LENGTH=377<|>Symbols: ACT1, AAc1 actin 1 chr2:15779761-15781241 FORWARD LENGTH=377<|>Symbols: ACT1, AAc1 actin 1 chr2:15779761-15781241 FORWARD LENGTH=377	00053; 00053; 00053							ü														DAYVGDEAQSK	336.526	336.526	1	8.17054e+07	Medium				8	0	2	HCD	591.767	1182.53	-0.979217	27.5757	26.7001	10430	20210426_E1_LC8_Clavel_Dagdas_GMI_ID275_onbead_try_dig_30per_sample_mchATG8ETCV1_mutpep_no8.raw
64245		AT3G18080.1	Symbols: BGLU44 B-S glucosidase 44 chr3:6191586-6194124 FORWARD LENGTH=512	00315							ü														TMQNIVK	223.945	223.945	1	3.73471e+06	Medium				34	0	2	HCD	417.232	833.456	1.614	26.0258	26.6984	10429	20210426_E1_LC8_Clavel_Dagdas_GMI_ID275_onbead_try_dig_30per_sample_mchATG8ETCV1_mutpep_no8.raw
64246		AT2G45170.2_x000D_; 0000001_x000D_; AT2G45170.1	Symbols: ATATG8E, ATG8E AUTOPHAGY 8E chr2:18624545-18625526 FORWARD LENGTH=122<|>ATG8e OS=Arabidopsis thaliana (Thale cress)<|>Symbols: ATATG8E, ATG8E AUTOPHAGY 8E chr2:18624545-18625526 FORWARD LENGTH=122	00041							ü														SEVPNIDK	208.04	208.04	1	3.65437e+09	Low				12	0	2	HCD	451.234	901.461	-1.82227	13.2413	26.6884	10424	20210426_E1_LC8_Clavel_Dagdas_GMI_ID275_onbead_try_dig_30per_sample_mchATG8ETCV1_mutpep_no8.raw
64247		AT5G42020.1; AT5G28540.1	Symbols: BIP, BIP2 Heat shock protein 70 (Hsp 70) family protein chr5:16807697-16810480 REVERSE LENGTH=668 | Symbols: BIP1 heat shock protein 70 (Hsp 70) family protein chr5:10540665-10543274 REVERSE LENGTH=669	00054; 00054							ü														NGHVEIIANDQGNR	257.379	257.379	1	1.27228e+06	Medium				22	0	3	HCD	512.921	1536.75	-1.53494	10.5333	26.6448	10400	20210426_E1_LC8_Clavel_Dagdas_GMI_ID275_onbead_try_dig_30per_sample_mchATG8ETCV1_mutpep_no8.raw
64248		AT5G19300.1	Symbols: CONTAINS InterPro DOMAIN/s: Nucleic acid-binding, OB-fold-like (InterPro:IPR016027), Protein of unknown function DUF171 (InterPro:IPR003750); Has 3649 Blast hits to 1964 proteins in 291 species: Archae - 113; Bacteria - 121; Metazoa - 1082; Fungi - 399; Plants - 227; Viruses - 4; Other Eukaryotes - 1703 (source: NCBI BLink). chr5:6495593-6497987 FORWARD LENGTH=398	00215							ü														EGVTLSEK	206.278	206.278	1	3.84967e+06	Low				32	0	2	HCD	431.729	862.451	-0.247323	38.3841	26.6431	10399	20210426_E1_LC8_Clavel_Dagdas_GMI_ID275_onbead_try_dig_30per_sample_mchATG8ETCV1_mutpep_no8.raw
64249		AT5G19770.1_x000D_; AT5G19780.1; AT1G04820.1_x000D_; AT1G50010.1	Symbols: TUA3 tubulin alpha-3 chr5:6682761-6684474 REVERSE LENGTH=450<|>Symbols: TUA5 tubulin alpha-5 chr5:6687212-6688926 FORWARD LENGTH=450 | Symbols: TUA4, TOR2 tubulin alpha-4 chain chr1:1356421-1358266 REVERSE LENGTH=450<|>Symbols: TUA2 tubulin alpha-2 chain chr1:18517737-18519729 FORWARD LENGTH=450	00097; 00097							ü														EDAANNFAR	249.705	249.705	1	1.4934e+07	Medium				7	0	2	HCD	504.23	1007.45	-1.21515	16.7589	26.6414	10398	20210426_E1_LC8_Clavel_Dagdas_GMI_ID275_onbead_try_dig_30per_sample_mchATG8ETCV1_mutpep_no8.raw
64250		AT2G45170.2_x000D_; 0000001_x000D_; AT2G45170.1	Symbols: ATATG8E, ATG8E AUTOPHAGY 8E chr2:18624545-18625526 FORWARD LENGTH=122<|>ATG8e OS=Arabidopsis thaliana (Thale cress)<|>Symbols: ATATG8E, ATG8E AUTOPHAGY 8E chr2:18624545-18625526 FORWARD LENGTH=122	00009							ü														MDNDFEK	162.319	162.319	1	1.69713e+08	Medium				12	0	2	HCD	449.685	898.363	2.10414	42.3249	26.6164	10385	20210426_E1_LC8_Clavel_Dagdas_GMI_ID275_onbead_try_dig_30per_sample_mchATG8ETCV1_mutpep_no8.raw
64251		AT5G43900.3	Symbols: MYA2 myosin 2 chr5:17657241-17667413 REVERSE LENGTH=1565	01115							ü														TNLGHPPTAPVK	217.465	217.465	1	3.32007e+06	Medium				42	0	3	HCD	411.231	1231.68	-0.447071	13.2611	26.5981	10375	20210426_E1_LC8_Clavel_Dagdas_GMI_ID275_onbead_try_dig_30per_sample_mchATG8ETCV1_mutpep_no8.raw
64252		AT3G45140.1	Symbols: LOX2, ATLOX2 lipoxygenase 2 chr3:16525437-16529233 FORWARD LENGTH=896	00300							ü														DEEFSTAK	224.967	224.967	1	1.71207e+06	Low				9	0	2	HCD	463.708	926.408	-2.14555	12.3333	26.5445	10347	20210426_E1_LC8_Clavel_Dagdas_GMI_ID275_onbead_try_dig_30per_sample_mchATG8ETCV1_mutpep_no8.raw
64253		AT1G43170.9_x000D_; AT1G43170.1_x000D_; AT1G43170.3_x000D_; AT1G43170.6_x000D_; AT1G43170.2_x000D_; AT1G43170.8_x000D_; AT1G43170.5_x000D_; AT1G43170.7	Symbols: RP1 ribosomal protein 1 chr1:16266992-16268631 FORWARD LENGTH=389<|>Symbols: ARP1, emb2207, RPL3A, RP1 ribosomal protein 1 chr1:16266992-16268631 FORWARD LENGTH=389<|>Symbols: ARP1, RPL3A, RP1 ribosomal protein 1 chr1:16266992-16268631 FORWARD LENGTH=389<|>Symbols: RP1 ribosomal protein 1 chr1:16266992-16268631 FORWARD LENGTH=389<|>Symbols: ARP1, RPL3A, RP1 ribosomal protein 1 chr1:16266992-16268631 FORWARD LENGTH=389<|>Symbols: RP1 ribosomal protein 1 chr1:16266992-16268631 FORWARD LENGTH=389<|>Symbols: RP1 ribosomal protein 1 chr1:16266992-16268631 FORWARD LENGTH=389<|>Symbols: RP1 ribosomal protein 1 chr1:16266992-16268631 FORWARD LENGTH=389	00129							ü														AFTGYAK	181.918	181.918	1	3.29406e+06	Medium				10	0	2	HCD	379.197	757.386	-1.92456	8.87338	26.5378	10343	20210426_E1_LC8_Clavel_Dagdas_GMI_ID275_onbead_try_dig_30per_sample_mchATG8ETCV1_mutpep_no8.raw
64254		cont_P00029	mCherry mCherry	00226							ü														HSTGGMDELYK	337.02	337.02	1	2.94088e+07	Low		M6(Oxidation): 100	M6(Oxidation)	9	0	2	HCD	627.276	1253.55	-1.3363	12.2863	26.5361	10342	20210426_E1_LC8_Clavel_Dagdas_GMI_ID275_onbead_try_dig_30per_sample_mchATG8ETCV1_mutpep_no8.raw
64255		AT4G10340.1	Symbols: LHCB5 light harvesting complex of photosystem II 5 chr4:6408200-6409496 FORWARD LENGTH=280	00051							ü														AVSETSDELAK	259.817	259.817	1	1.00663e+08	Medium				31	0	2	HCD	575.285	1149.56	-0.399668	0	26.531	10339	20210426_E1_LC8_Clavel_Dagdas_GMI_ID275_onbead_try_dig_30per_sample_mchATG8ETCV1_mutpep_no8.raw
64256		AT5G09590.1	Symbols: MTHSC70-2, HSC70-5 mitochondrial HSO70 2 chr5:2975721-2978508 FORWARD LENGTH=682	00606							ü														IPSEIAK	180.312	180.312	1	5.26316e+06	Medium				10	0	2	HCD	379.226	757.444	-1.54594	38.5729	26.5262	10337	20210426_E1_LC8_Clavel_Dagdas_GMI_ID275_onbead_try_dig_30per_sample_mchATG8ETCV1_mutpep_no8.raw
64257		AT2G20760.1	Symbols: Clathrin light chain protein chr2:8943279-8945108 REVERSE LENGTH=338	00211							ü														KPSVNVIQGPK	323.118	323.118	1	5.41046e+06	Medium				8	1	2	HCD	583.848	1166.69	-0.453801	9.03364	26.5228	10335	20210426_E1_LC8_Clavel_Dagdas_GMI_ID275_onbead_try_dig_30per_sample_mchATG8ETCV1_mutpep_no8.raw
64258		cont_P00029	mCherry mCherry	00226							ü														HSTGGMDELYK	298.739	298.739	1	0	Unknown		M6(Oxidation): 100	M6(Oxidation)	9	0	3	HCD	418.52	1253.55	-0.688134	12.7767	26.5211	10334	20210426_E1_LC8_Clavel_Dagdas_GMI_ID275_onbead_try_dig_30per_sample_mchATG8ETCV1_mutpep_no8.raw
64259		AT5G42020.1; AT5G28540.1	Symbols: BIP, BIP2 Heat shock protein 70 (Hsp 70) family protein chr5:16807697-16810480 REVERSE LENGTH=668 | Symbols: BIP1 heat shock protein 70 (Hsp 70) family protein chr5:10540665-10543274 REVERSE LENGTH=669	00351; 00351							ü														AMDDAGLQK	266.314	266.314	1	1.32215e+07	Medium				21	0	2	HCD	474.726	948.446	0.0365859	44.4994	26.5194	10333	20210426_E1_LC8_Clavel_Dagdas_GMI_ID275_onbead_try_dig_30per_sample_mchATG8ETCV1_mutpep_no8.raw
64260		AT2G45170.2_x000D_; 0000001_x000D_; AT2G45170.1	Symbols: ATATG8E, ATG8E AUTOPHAGY 8E chr2:18624545-18625526 FORWARD LENGTH=122<|>ATG8e OS=Arabidopsis thaliana (Thale cress)<|>Symbols: ATATG8E, ATG8E AUTOPHAGY 8E chr2:18624545-18625526 FORWARD LENGTH=122	00009							ü														MDNDFEK	341.466	341.466	1	9.60701e+08	Low		M1(Oxidation): 100	M1(Oxidation)	4	0	2	HCD	457.681	914.356	-0.434963	9.43892	26.5144	10330	20210426_E1_LC8_Clavel_Dagdas_GMI_ID275_onbead_try_dig_30per_sample_mchATG8ETCV1_mutpep_no8.raw
64261		ATCG00480.1	Symbols: ATPB, PB ATP synthase subunit beta chrC:52660-54156 REVERSE LENGTH=498	00076							ü														AVAMSATEGLK	174.407	174.407	1	1.91865e+06	Low		M4(Oxidation): 100	M4(Oxidation)	55	0	2	HCD	547.281	1093.56	-0.527614	0	26.5045	10325	20210426_E1_LC8_Clavel_Dagdas_GMI_ID275_onbead_try_dig_30per_sample_mchATG8ETCV1_mutpep_no8.raw
64262		AT1G56290.1	Symbols: CwfJ-like family protein chr1:21075939-21078608 FORWARD LENGTH=692	00405							ü														NEDDTDMHLAK	199.356	199.356	1	1.47142e+06	Medium				8	0	3	HCD	430.187	1288.55	-0.821378	54.432	26.5011	10323	20210426_E1_LC8_Clavel_Dagdas_GMI_ID275_onbead_try_dig_30per_sample_mchATG8ETCV1_mutpep_no8.raw
64263		AT2G20760.1	Symbols: Clathrin light chain protein chr2:8943279-8945108 REVERSE LENGTH=338	00211							ü														KPSVNVIQGPK	277.447	277.447	1	1.2448e+07	Medium				8	1	3	HCD	389.567	1166.69	-1.97929	17.2518	26.4793	10312	20210426_E1_LC8_Clavel_Dagdas_GMI_ID275_onbead_try_dig_30per_sample_mchATG8ETCV1_mutpep_no8.raw
64264		AT3G26560.1	Symbols: ATP-dependent RNA helicase, putative chr3:9750122-9753719 REVERSE LENGTH=1168	00043							ü														HSETVDEFDK	182.204	182.204	1	825573	Low				11	0	3	HCD	402.847	1206.53	-1.65233	61.5255	26.4711	10308	20210426_E1_LC8_Clavel_Dagdas_GMI_ID275_onbead_try_dig_30per_sample_mchATG8ETCV1_mutpep_no8.raw
64265		AT1G04690.1	Symbols: KAB1, KV-BETA1 potassium channel beta subunit 1 chr1:1313662-1315420 FORWARD LENGTH=328	00313							ü														IEQVIQSK	216.434	216.434	1	1.28913e+06	Low				40	0	2	HCD	472.773	944.538	-3.42051	78.5333	26.4694	10307	20210426_E1_LC8_Clavel_Dagdas_GMI_ID275_onbead_try_dig_30per_sample_mchATG8ETCV1_mutpep_no8.raw
64266		AT3G20050.1	Symbols: ATTCP-1, TCP-1 T-complex protein 1 alpha subunit chr3:6998544-7002266 REVERSE LENGTH=545	00067							ü														MLEVEHPAAK	250.179	250.179	1	4.3144e+06	Medium				23	0	3	HCD	375.53	1124.57	-2.47776	28.1553	26.4627	10303	20210426_E1_LC8_Clavel_Dagdas_GMI_ID275_onbead_try_dig_30per_sample_mchATG8ETCV1_mutpep_no8.raw
64267		AT5G20890.1	Symbols: TCP-1/cpn60 chaperonin family protein chr5:7087020-7089906 REVERSE LENGTH=527	00219							ü														IGIGQPK	154.449	154.449	1	8.72119e+06	Medium				5	0	2	HCD	356.721	712.434	-1.94926	41.7282	26.4576	10300	20210426_E1_LC8_Clavel_Dagdas_GMI_ID275_onbead_try_dig_30per_sample_mchATG8ETCV1_mutpep_no8.raw
64268		cont_P00029	mCherry mCherry	00144							ü														KTMGWEASSER	178.318	178.318	1	5.68257e+07	Medium	X	M3(Oxidation): 100	M3(Oxidation)	16	1	3	HCD	433.198	1297.58	-4.62302	11.4379	26.4345	10288	20210426_E1_LC8_Clavel_Dagdas_GMI_ID275_onbead_try_dig_30per_sample_mchATG8ETCV1_mutpep_no8.raw
64269		AT4G24190.1	Symbols: SHD, HSP90.7, AtHsp90.7, AtHsp90-7 Chaperone protein htpG family protein chr4:12551902-12555851 REVERSE LENGTH=823	00354							ü														EVTEEEYTK	226.516	226.516	1	1.30103e+07	Medium				13	0	2	HCD	564.258	1127.51	-1.70555	0	26.4294	10285	20210426_E1_LC8_Clavel_Dagdas_GMI_ID275_onbead_try_dig_30per_sample_mchATG8ETCV1_mutpep_no8.raw
64270		cont_P00029	mCherry mCherry	00174							ü														DGGHYDAEVK	162.955	162.955	1	1.34438e+09	Medium				8	0	3	HCD	364.164	1090.48	-1.23203	0	26.4144	10278	20210426_E1_LC8_Clavel_Dagdas_GMI_ID275_onbead_try_dig_30per_sample_mchATG8ETCV1_mutpep_no8.raw
64271		AT2G45170.2_x000D_; 0000001_x000D_; AT2G45170.1	Symbols: ATATG8E, ATG8E AUTOPHAGY 8E chr2:18624545-18625526 FORWARD LENGTH=122<|>ATG8e OS=Arabidopsis thaliana (Thale cress)<|>Symbols: ATATG8E, ATG8E AUTOPHAGY 8E chr2:18624545-18625526 FORWARD LENGTH=122	00009							ü														MDNDFEK	290.953	290.953	1	6.93195e+09	Low		M1(Oxidation): 100	M1(Oxidation)	4	0	2	HCD	457.681	914.355	-1.08833	10.9115	26.3477	10241	20210426_E1_LC8_Clavel_Dagdas_GMI_ID275_onbead_try_dig_30per_sample_mchATG8ETCV1_mutpep_no8.raw
64272		AT3G23990.1	Symbols: HSP60, HSP60-3B heat shock protein 60 chr3:8669013-8672278 FORWARD LENGTH=577	00411							ü														IGGASEAEVGEK	327.883	327.883	1	1.6808e+06	Low				36	0	2	HCD	573.783	1146.56	-3.97632	24.7957	26.3362	10235	20210426_E1_LC8_Clavel_Dagdas_GMI_ID275_onbead_try_dig_30per_sample_mchATG8ETCV1_mutpep_no8.raw
64273		AT1G15940.1	Symbols: Tudor/PWWP/MBT superfamily protein chr1:5473672-5478050 FORWARD LENGTH=990	00661							ü														NVEPSSSPEVR	204.848	204.848	1	961671	Low				15	0	2	HCD	600.796	1200.59	-0.279985	58.3065	26.3186	10226	20210426_E1_LC8_Clavel_Dagdas_GMI_ID275_onbead_try_dig_30per_sample_mchATG8ETCV1_mutpep_no8.raw
64274		AT3G62600.1	Symbols: ATERDJ3B, ERDJ3B DNAJ heat shock family protein chr3:23151038-23153346 REVERSE LENGTH=346	00283							ü														HLDDHEVDISSK	391.552	391.552	1	6.23165e+06	Medium				19	0	3	HCD	465.556	1394.65	-1.50888	77.3412	26.3169	10225	20210426_E1_LC8_Clavel_Dagdas_GMI_ID275_onbead_try_dig_30per_sample_mchATG8ETCV1_mutpep_no8.raw
64275		AT3G11130.1; AT3G08530.1	Symbols: Clathrin, heavy chain chr3:3482575-3491667 REVERSE LENGTH=1705 | Symbols: Clathrin, heavy chain chr3:2587171-2595411 REVERSE LENGTH=1703	01516; 01516							ü														HELVEMR	201.703	201.703	1	3.05195e+07	Low				27	0	2	HCD	457.231	913.456	-0.432519	94.5623	26.3135	10223	20210426_E1_LC8_Clavel_Dagdas_GMI_ID275_onbead_try_dig_30per_sample_mchATG8ETCV1_mutpep_no8.raw
64276		AT1G76810.1	Symbols: eukaryotic translation initiation factor 2 (eIF-2) family protein chr1:28831366-28836310 REVERSE LENGTH=1294	00665							ü														ATPEVEDATR	150.619	150.619	1	993260	Low				15	0	2	HCD	544.763	1088.52	-3.42303	0	26.302	10217	20210426_E1_LC8_Clavel_Dagdas_GMI_ID275_onbead_try_dig_30per_sample_mchATG8ETCV1_mutpep_no8.raw
64277		AT2G45170.2_x000D_; 0000001_x000D_; AT2G45170.1	Symbols: ATATG8E, ATG8E AUTOPHAGY 8E chr2:18624545-18625526 FORWARD LENGTH=122<|>ATG8e OS=Arabidopsis thaliana (Thale cress)<|>Symbols: ATATG8E, ATG8E AUTOPHAGY 8E chr2:18624545-18625526 FORWARD LENGTH=122	00041							ü														SEVPNIDKK	159.628	159.628	1	3.84906e+09	Medium				30	1	2	HCD	515.281	1029.56	-1.75385	51.8947	26.3003	10216	20210426_E1_LC8_Clavel_Dagdas_GMI_ID275_onbead_try_dig_30per_sample_mchATG8ETCV1_mutpep_no8.raw
64278		AT5G45900.1	Symbols: APG7, ATAPG7, ATG7, ATATG7 ThiF family protein chr5:18615304-18618436 FORWARD LENGTH=697	00392							ü														VAMSNPVR	264.871	264.871	1	3.04612e+08	Low		M3(Oxidation): 100	M3(Oxidation)	58	0	2	HCD	445.231	889.455	-1.27405	36.2629	26.2838	10207	20210426_E1_LC8_Clavel_Dagdas_GMI_ID275_onbead_try_dig_30per_sample_mchATG8ETCV1_mutpep_no8.raw
64279		AT1G76810.1	Symbols: eukaryotic translation initiation factor 2 (eIF-2) family protein chr1:28831366-28836310 REVERSE LENGTH=1294	00665							ü														ATPEVEDATR	210.255	210.255	1	1.1255e+06	Low				9	0	2	HCD	544.764	1088.52	-0.617878	0	26.2821	10206	20210426_E1_LC8_Clavel_Dagdas_GMI_ID275_onbead_try_dig_30per_sample_mchATG8ETCV1_mutpep_no8.raw
64280		cont_P00029	mCherry mCherry	00144							ü														KTMGWEASSER	327.672	327.672	1	2.97971e+07	Low		M3(Oxidation): 100	M3(Oxidation)	17	1	2	HCD	649.296	1297.58	0.363907	0	26.2604	10194	20210426_E1_LC8_Clavel_Dagdas_GMI_ID275_onbead_try_dig_30per_sample_mchATG8ETCV1_mutpep_no8.raw
64281		AT3G52590.1_x000D_; AT2G36170.1	Symbols: UBQ1, EMB2167, ERD16, HAP4 ubiquitin extension protein 1 chr3:19505668-19506681 FORWARD LENGTH=128<|>Symbols: Ubiquitin supergroup;Ribosomal protein L40e chr2:15172153-15173046 FORWARD LENGTH=128	00034							ü														EGIPPDQQR	263.075	263.075	1	6.69766e+08	Low				29	0	2	HCD	520.261	1039.51	-2.64056	0	26.257	10192	20210426_E1_LC8_Clavel_Dagdas_GMI_ID275_onbead_try_dig_30per_sample_mchATG8ETCV1_mutpep_no8.raw
64282		AT5G58290.1	Symbols: RPT3 regulatory particle triple-A ATPase 3 chr5:23569155-23571116 FORWARD LENGTH=408	00229							ü														YLGEGPR	173.579	173.579	1	3.42103e+06	Medium				25	0	2	HCD	396.206	791.404	-0.555144	0	26.2523	10190	20210426_E1_LC8_Clavel_Dagdas_GMI_ID275_onbead_try_dig_30per_sample_mchATG8ETCV1_mutpep_no8.raw
64283		AT5G05060.1	Symbols: Cystatin/monellin superfamily protein chr5:1494334-1494999 REVERSE LENGTH=172	00020							ü														LVEEPSDDESK	233.008	233.008	1	1.07774e+06	Low				8	0	2	HCD	624.284	1247.56	-2.39344	0	26.2339	10181	20210426_E1_LC8_Clavel_Dagdas_GMI_ID275_onbead_try_dig_30per_sample_mchATG8ETCV1_mutpep_no8.raw
64284		AT3G02530.1	Symbols: TCP-1/cpn60 chaperonin family protein chr3:528806-532457 REVERSE LENGTH=535	00138							ü														TPVVMGDEPDK	352.262	352.262	1	1.84368e+06	Low		M5(Oxidation): 100	M5(Oxidation)	15	0	2	HCD	602.281	1203.55	-1.66331	0	26.1974	10161	20210426_E1_LC8_Clavel_Dagdas_GMI_ID275_onbead_try_dig_30per_sample_mchATG8ETCV1_mutpep_no8.raw
64285		AT3G46780.1	Symbols: PTAC16 plastid transcriptionally active 16 chr3:17228766-17231021 FORWARD LENGTH=510	00140							ü														ILSNDEVK	214.76	214.76	1	5.02841e+06	Medium				43	0	2	HCD	459.251	917.494	0.132129	14.8724	26.189	10156	20210426_E1_LC8_Clavel_Dagdas_GMI_ID275_onbead_try_dig_30per_sample_mchATG8ETCV1_mutpep_no8.raw
64286		cont_P00029	mCherry mCherry	00144							ü														KTMGWEASSER	285.672	285.672	1	6.91293e+07	Medium				22	1	3	HCD	427.867	1281.59	-1.7219	14.1939	26.1291	10124	20210426_E1_LC8_Clavel_Dagdas_GMI_ID275_onbead_try_dig_30per_sample_mchATG8ETCV1_mutpep_no8.raw
64287		AT1G03290.1_x000D_; AT1G03290.2; AT4G02880.1	Symbols: unknown protein; BEST Arabidopsis thaliana protein match is: unknown protein (TAIR:AT4G02880.2); Has 13587 Blast hits to 10183 proteins in 1114 species: Archae - 257; Bacteria - 2402; Metazoa - 5637; Fungi - 960; Plants - 675; Viruses - 54; Other Eukaryotes - 3602 (source: NCBI BLink). chr1:807970-810680 FORWARD LENGTH=571<|>Symbols: unknown protein; FUNCTIONS IN: molecular_function unknown; INVOLVED IN: biological_process unknown; LOCATED IN: cellular_component unknown; EXPRESSED IN: 22 plant structures; EXPRESSED DURING: 13 growth stages; BEST Arabidopsis thaliana protein match is: unknown protein (TAIR:AT4G02880.2). chr1:807970-810680 FORWARD LENGTH=571 | Symbols: unknown protein; BEST Arabidopsis thaliana protein match is: unknown protein (TAIR:AT1G03290.2); Has 30201 Blast hits to 17322 proteins in 780 species: Archae - 12; Bacteria - 1396; Metazoa - 17338; Fungi - 3422; Plants - 5037; Viruses - 0; Other Eukaryotes - 2996 (source: NCBI BLink). chr4:1275131-1277913 FORWARD LENGTH=552	00434; 00446							ü														LLQQEAEENSK	230.362	230.362	1	1.37845e+06	Medium				16	0	3	HCD	430.217	1288.64	-1.98202	6.76493	26.0943	10105	20210426_E1_LC8_Clavel_Dagdas_GMI_ID275_onbead_try_dig_30per_sample_mchATG8ETCV1_mutpep_no8.raw
64288	ü	cont_P13645	Keratin, type I cytoskeletal 10 OS=Homo sapiens GN=KRT10 PE=1 SV=6	00363							ü														SEITELRR	266.543	266.543	1	7.70412e+06	Medium				32	1	2	HCD	502.28	1003.55	0.179008	12.0745	26.0759	10095	20210426_E1_LC8_Clavel_Dagdas_GMI_ID275_onbead_try_dig_30per_sample_mchATG8ETCV1_mutpep_no8.raw
64289		AT4G35450.5	Symbols: AKR2 ankyrin repeat-containing protein 2 chr4:16839862-16841759 FORWARD LENGTH=350	00008							ü														NPLLSDEKPK	231.467	231.467	1	4.23816e+06	Medium				17	1	3	HCD	380.879	1140.62	-2.20456	15.7269	26.0576	10086	20210426_E1_LC8_Clavel_Dagdas_GMI_ID275_onbead_try_dig_30per_sample_mchATG8ETCV1_mutpep_no8.raw
64290		AT5G16470.1	Symbols: zinc finger (C2H2 type) family protein chr5:5379516-5379830 FORWARD LENGTH=104	00080							ü														NLHEALAAPAESSKPK	434.909	434.909	1	1.10962e+07	Medium				40	1	3	HCD	554.963	1662.87	-4.08295	0	26.0427	10078	20210426_E1_LC8_Clavel_Dagdas_GMI_ID275_onbead_try_dig_30per_sample_mchATG8ETCV1_mutpep_no8.raw
64291		AT5G16470.1	Symbols: zinc finger (C2H2 type) family protein chr5:5379516-5379830 FORWARD LENGTH=104	00080							ü														NLHEALAAPAESSKPK	307.397	307.397	1	1.32699e+07	Medium				44	1	4	HCD	416.474	1662.88	-2.9899	5.26389	26.0376	10075	20210426_E1_LC8_Clavel_Dagdas_GMI_ID275_onbead_try_dig_30per_sample_mchATG8ETCV1_mutpep_no8.raw
64292		AT1G03290.1_x000D_; AT1G03290.2; AT4G02880.1	Symbols: unknown protein; BEST Arabidopsis thaliana protein match is: unknown protein (TAIR:AT4G02880.2); Has 13587 Blast hits to 10183 proteins in 1114 species: Archae - 257; Bacteria - 2402; Metazoa - 5637; Fungi - 960; Plants - 675; Viruses - 54; Other Eukaryotes - 3602 (source: NCBI BLink). chr1:807970-810680 FORWARD LENGTH=571<|>Symbols: unknown protein; FUNCTIONS IN: molecular_function unknown; INVOLVED IN: biological_process unknown; LOCATED IN: cellular_component unknown; EXPRESSED IN: 22 plant structures; EXPRESSED DURING: 13 growth stages; BEST Arabidopsis thaliana protein match is: unknown protein (TAIR:AT4G02880.2). chr1:807970-810680 FORWARD LENGTH=571 | Symbols: unknown protein; BEST Arabidopsis thaliana protein match is: unknown protein (TAIR:AT1G03290.2); Has 30201 Blast hits to 17322 proteins in 780 species: Archae - 12; Bacteria - 1396; Metazoa - 17338; Fungi - 3422; Plants - 5037; Viruses - 0; Other Eukaryotes - 2996 (source: NCBI BLink). chr4:1275131-1277913 FORWARD LENGTH=552	00434; 00446							ü														LLQQEAEENSK	333.483	333.483	1	1.6471e+07	Low				16	0	2	HCD	644.821	1288.64	-2.15321	0	26.0062	10058	20210426_E1_LC8_Clavel_Dagdas_GMI_ID275_onbead_try_dig_30per_sample_mchATG8ETCV1_mutpep_no8.raw
64293		AT4G02770.1; AT1G03130.1	Symbols: PSAD-1 photosystem I subunit D-1 chr4:1229247-1229873 REVERSE LENGTH=208 | Symbols: PSAD-2 photosystem I subunit D-2 chr1:753528-754142 REVERSE LENGTH=204	00180; 00176							ü														EGVGLNMR	256.297	256.297	1	2.57197e+06	Medium		M7(Oxidation): 100	M7(Oxidation)	21	0	2	HCD	446.219	891.43	-5.91816	41.3209	25.9747	10042	20210426_E1_LC8_Clavel_Dagdas_GMI_ID275_onbead_try_dig_30per_sample_mchATG8ETCV1_mutpep_no8.raw
64294		AT1G55490.1_x000D_; AT1G55490.2; AT3G13470.1	Symbols: CPN60B, LEN1 chaperonin 60 beta chr1:20715717-20718673 REVERSE LENGTH=600<|>Symbols: CPN60B, LEN1 chaperonin 60 beta chr1:20715717-20718673 REVERSE LENGTH=600 | Symbols: TCP-1/cpn60 chaperonin family protein chr3:4389685-4392624 FORWARD LENGTH=596	00450; 00446							ü														VEDALNATK	250.245	250.245	1	1.3215e+06	Medium				49	0	2	HCD	480.752	960.497	-2.77678	0	25.9514	10029	20210426_E1_LC8_Clavel_Dagdas_GMI_ID275_onbead_try_dig_30per_sample_mchATG8ETCV1_mutpep_no8.raw
64295		AT4G38630.1	Symbols: RPN10, MCB1, ATMCB1, MBP1 regulatory particle non-ATPase 10 chr4:18057357-18059459 REVERSE LENGTH=386	00258							ü														DGDTASASQETVAR	194.984	194.984	1	849660	Low				11	0	2	HCD	704.321	1407.63	-0.374076	0	25.9366	10021	20210426_E1_LC8_Clavel_Dagdas_GMI_ID275_onbead_try_dig_30per_sample_mchATG8ETCV1_mutpep_no8.raw
64296		AT3G14240.1	Symbols: Subtilase family protein chr3:4741637-4743964 REVERSE LENGTH=775	00710							ü														GTTVTVEPEK	239.302	239.302	1	1.60969e+08	Medium				25	0	2	HCD	530.779	1060.55	-1.9607	0	25.9281	10016	20210426_E1_LC8_Clavel_Dagdas_GMI_ID275_onbead_try_dig_30per_sample_mchATG8ETCV1_mutpep_no8.raw
64297		AT4G35450.5	Symbols: AKR2 ankyrin repeat-containing protein 2 chr4:16839862-16841759 FORWARD LENGTH=350	00327							ü														TPIDVAK	162.176	162.176	1	7.31264e+06	Medium				8	0	2	HCD	372.218	743.428	-2.47923	68.0662	25.9016	10003	20210426_E1_LC8_Clavel_Dagdas_GMI_ID275_onbead_try_dig_30per_sample_mchATG8ETCV1_mutpep_no8.raw
64298		AT2G20760.1	Symbols: Clathrin light chain protein chr2:8943279-8945108 REVERSE LENGTH=338	00307							ü														DASVETAKPDAAASGEGEK	155.448	155.448	1	1.31867e+06	Medium				22	1	2	HCD	916.927	1832.85	-1.9372	0	25.8966	10000	20210426_E1_LC8_Clavel_Dagdas_GMI_ID275_onbead_try_dig_30per_sample_mchATG8ETCV1_mutpep_no8.raw
64299		AT1G13440.1	Symbols: GAPC-2, GAPC2 glyceraldehyde-3-phosphate dehydrogenase C2 chr1:4608465-4610494 REVERSE LENGTH=338	00051							ü														YDSVHGQWK	293.242	293.242	1	2.37309e+06	Medium				14	0	2	HCD	560.262	1119.52	-3.77322	0	25.8584	9979	20210426_E1_LC8_Clavel_Dagdas_GMI_ID275_onbead_try_dig_30per_sample_mchATG8ETCV1_mutpep_no8.raw
64300		AT1G13440.1	Symbols: GAPC-2, GAPC2 glyceraldehyde-3-phosphate dehydrogenase C2 chr1:4608465-4610494 REVERSE LENGTH=338	00051							ü														YDSVHGQWK	297.057	297.057	1	2.63156e+06	Medium				16	0	2	HCD	560.264	1119.52	-1.80896	0	25.8485	9974	20210426_E1_LC8_Clavel_Dagdas_GMI_ID275_onbead_try_dig_30per_sample_mchATG8ETCV1_mutpep_no8.raw
64301		AT3G25920.1	Symbols: RPL15 ribosomal protein L15 chr3:9491268-9492558 REVERSE LENGTH=277	00262							ü														RAAAAEAATSEPAASA	270.405	270.405	1	4.855e+06	Medium				27	1	2	HCD	722.855	1444.7	-0.19511	0	25.825	9962	20210426_E1_LC8_Clavel_Dagdas_GMI_ID275_onbead_try_dig_30per_sample_mchATG8ETCV1_mutpep_no8.raw
64302		AT2G39730.1	Symbols: RCA rubisco activase chr2:16570951-16573345 REVERSE LENGTH=474	00352							ü														VYDDEVR	197.525	197.525	1	4.08472e+07	Medium				8	0	2	HCD	448.211	895.414	-1.5423	22.29	25.8183	9958	20210426_E1_LC8_Clavel_Dagdas_GMI_ID275_onbead_try_dig_30per_sample_mchATG8ETCV1_mutpep_no8.raw
64303		AT4G20260.4	Symbols: ATPCAP1, PCAP1 plasma-membrane associated cation-binding protein 1 chr4:10941593-10943227 FORWARD LENGTH=226	00175							ü														KGETPETAVVEEK	191.533	191.533	1	2.62103e+06	Medium				31	1	3	HCD	472.913	1416.73	2.72108	60.6243	25.8033	9950	20210426_E1_LC8_Clavel_Dagdas_GMI_ID275_onbead_try_dig_30per_sample_mchATG8ETCV1_mutpep_no8.raw
64304		AT2G45170.2_x000D_; 0000001_x000D_; AT2G45170.1	Symbols: ATATG8E, ATG8E AUTOPHAGY 8E chr2:18624545-18625526 FORWARD LENGTH=122<|>ATG8e OS=Arabidopsis thaliana (Thale cress)<|>Symbols: ATATG8E, ATG8E AUTOPHAGY 8E chr2:18624545-18625526 FORWARD LENGTH=122	00009							ü														MDNDFEK	212.068	212.068	1	1.69713e+08	Medium				12	0	2	HCD	449.683	898.359	-2.65041	9.07551	25.7999	9948	20210426_E1_LC8_Clavel_Dagdas_GMI_ID275_onbead_try_dig_30per_sample_mchATG8ETCV1_mutpep_no8.raw
64305		AT5G03380.1	Symbols: Heavy metal transport/detoxification superfamily protein chr5:832400-834301 REVERSE LENGTH=392	00153							ü														ESTVVLK	181.883	181.883	1	1.44572e+06	Low				21	0	2	HCD	388.23	775.453	-3.64931	62.2079	25.7767	9936	20210426_E1_LC8_Clavel_Dagdas_GMI_ID275_onbead_try_dig_30per_sample_mchATG8ETCV1_mutpep_no8.raw
64306		AT3G44110.1	Symbols: ATJ3, ATJ DNAJ homologue 3 chr3:15869115-15871059 REVERSE LENGTH=420	00397							ü														EAYDDDDEDDDHPGGAQR	280.031	280.031	1	1.8341e+06	Medium				2	0	3	HCD	673.918	2019.74	-2.56279	13.7166	25.7717	9933	20210426_E1_LC8_Clavel_Dagdas_GMI_ID275_onbead_try_dig_30per_sample_mchATG8ETCV1_mutpep_no8.raw
64307		cont_P00029	mCherry mCherry	00226							ü														HSTGGMDELYK	209.838	209.838	1	0	Unknown		M6(Oxidation): 100	M6(Oxidation)	9	0	3	HCD	418.52	1253.54	-1.64488	52.9934	25.7585	9926	20210426_E1_LC8_Clavel_Dagdas_GMI_ID275_onbead_try_dig_30per_sample_mchATG8ETCV1_mutpep_no8.raw
64308		AT1G13440.1	Symbols: GAPC-2, GAPC2 glyceraldehyde-3-phosphate dehydrogenase C2 chr1:4608465-4610494 REVERSE LENGTH=338	00051							ü														YDSVHGQWK	255.851	255.851	1	2.43966e+07	Low				17	0	3	HCD	373.845	1119.52	-0.804748	17.6292	25.7568	9925	20210426_E1_LC8_Clavel_Dagdas_GMI_ID275_onbead_try_dig_30per_sample_mchATG8ETCV1_mutpep_no8.raw
64309		AT3G14067.1	Symbols: Subtilase family protein chr3:4658421-4660754 REVERSE LENGTH=777	00597							ü														SSNSFIHGAGHVDPNK	453.362	453.362	1	2.28684e+07	Medium				27	0	3	HCD	556.269	1666.79	-0.651825	1.50545	25.7501	9921	20210426_E1_LC8_Clavel_Dagdas_GMI_ID275_onbead_try_dig_30per_sample_mchATG8ETCV1_mutpep_no8.raw
64310		AT2G45170.2_x000D_; 0000001_x000D_; AT2G45170.1	Symbols: ATATG8E, ATG8E AUTOPHAGY 8E chr2:18624545-18625526 FORWARD LENGTH=122<|>ATG8e OS=Arabidopsis thaliana (Thale cress)<|>Symbols: ATATG8E, ATG8E AUTOPHAGY 8E chr2:18624545-18625526 FORWARD LENGTH=122	00009							ü														MDNDFEK	359.714	359.714	1	9.60701e+08	Low		M1(Oxidation): 100	M1(Oxidation)	4	0	2	HCD	457.681	914.355	-0.769727	4.34273	25.7484	9920	20210426_E1_LC8_Clavel_Dagdas_GMI_ID275_onbead_try_dig_30per_sample_mchATG8ETCV1_mutpep_no8.raw
64311		cont_P00029	mCherry mCherry	00226							ü														HSTGGMDELYK	261.642	261.642	1	2.94088e+07	Low		M6(Oxidation): 100	M6(Oxidation)	10	0	2	HCD	627.275	1253.54	-3.89663	41.8774	25.7415	9917	20210426_E1_LC8_Clavel_Dagdas_GMI_ID275_onbead_try_dig_30per_sample_mchATG8ETCV1_mutpep_no8.raw
64312		AT2G27030.3	Symbols: CAM5 calmodulin 5 chr2:11532069-11534176 FORWARD LENGTH=181	00079							ü														DTDSEEELK	160.893	160.893	1	5.31192e+06	Medium				16	0	2	HCD	533.233	1065.46	1.24891	66.3472	25.7046	9897	20210426_E1_LC8_Clavel_Dagdas_GMI_ID275_onbead_try_dig_30per_sample_mchATG8ETCV1_mutpep_no8.raw
64313		AT5G45900.1	Symbols: APG7, ATAPG7, ATG7, ATATG7 ThiF family protein chr5:18615304-18618436 FORWARD LENGTH=697	00392							ü														VAMSNPVR	173.599	173.599	1	9.96779e+08	Medium	X			44	0	2	HCD	437.235	873.462	1.44973	69.3808	25.6979	9893	20210426_E1_LC8_Clavel_Dagdas_GMI_ID275_onbead_try_dig_30per_sample_mchATG8ETCV1_mutpep_no8.raw
64314		AT5G58040.1	Symbols: ATFIP1[V], FIPS5, ATFIPS5, FIP1[V] homolog of yeast FIP1 [V] chr5:23488865-23494000 FORWARD LENGTH=1196	01093							ü														LSEPVHGSIGK	194.761	194.761	1	608687	Low				24	0	2	HCD	562.31	1123.61	1.19252	67.4629	25.6847	9886	20210426_E1_LC8_Clavel_Dagdas_GMI_ID275_onbead_try_dig_30per_sample_mchATG8ETCV1_mutpep_no8.raw
64315		AT2G21660.1	Symbols: ATGRP7, CCR2, GR-RBP7, GRP7 cold, circadian rhythm, and rna binding 2 chr2:9265477-9266316 REVERSE LENGTH=176	00078							ü														SITVNEAQSR	243.198	243.198	1	8.04018e+06	Medium				37	0	2	HCD	552.787	1104.57	2.05178	29.8632	25.6763	9881	20210426_E1_LC8_Clavel_Dagdas_GMI_ID275_onbead_try_dig_30per_sample_mchATG8ETCV1_mutpep_no8.raw
64316		AT1G13930.2_x000D_; AT1G13930.3_x000D_; AT1G13930.1	Symbols: Involved in response to salt stress. Knockout mutants are hypersensitive to salt stress. chr1:4761091-4761558 FORWARD LENGTH=155<|>Symbols: Involved in response to salt stress. Knockout mutants are hypersensitive to salt stress. chr1:4761091-4761558 FORWARD LENGTH=155<|>Symbols: Involved in response to salt stress. Knockout mutants are hypersensitive to salt stress. chr1:4761091-4761558 FORWARD LENGTH=155	00046							ü														VVAEAAQAAAR	238.01	238.01	1	868091	Low				31	0	2	HCD	528.793	1056.58	-0.063909	33.605	25.6625	9874	20210426_E1_LC8_Clavel_Dagdas_GMI_ID275_onbead_try_dig_30per_sample_mchATG8ETCV1_mutpep_no8.raw
64317		AT2G20760.1	Symbols: Clathrin light chain protein chr2:8943279-8945108 REVERSE LENGTH=338	00326							ü														PVAVTEAEGTK	319.886	319.886	1	2.88453e+06	Medium				40	0	2	HCD	551.293	1101.58	0.645214	57.1864	25.6458	9866	20210426_E1_LC8_Clavel_Dagdas_GMI_ID275_onbead_try_dig_30per_sample_mchATG8ETCV1_mutpep_no8.raw
64318	ü	cont_P35527	Keratin, type I cytoskeletal 9 OS=Homo sapiens GN=KRT9 PE=1 SV=3	00014							ü														SGGGGGGGLGSGGSIR	433.402	433.402	1	6.7833e+07	Medium				31	0	2	HCD	616.804	1232.6	1.60318	0	25.6425	9864	20210426_E1_LC8_Clavel_Dagdas_GMI_ID275_onbead_try_dig_30per_sample_mchATG8ETCV1_mutpep_no8.raw
64319		AT2G20760.1	Symbols: Clathrin light chain protein chr2:8943279-8945108 REVERSE LENGTH=338	00326							ü														PVAVTEAEGTK	279.946	279.946	1	2.02568e+07	Medium				40	0	2	HCD	551.293	1101.58	0.317498	88.0574	25.5899	9836	20210426_E1_LC8_Clavel_Dagdas_GMI_ID275_onbead_try_dig_30per_sample_mchATG8ETCV1_mutpep_no8.raw
64320		AT2G45170.2_x000D_; 0000001_x000D_; AT2G45170.1	Symbols: ATATG8E, ATG8E AUTOPHAGY 8E chr2:18624545-18625526 FORWARD LENGTH=122<|>ATG8e OS=Arabidopsis thaliana (Thale cress)<|>Symbols: ATATG8E, ATG8E AUTOPHAGY 8E chr2:18624545-18625526 FORWARD LENGTH=122	00009							ü														MDNDFEK	334.721	334.721	1	6.93195e+09	Low		M1(Oxidation): 100	M1(Oxidation)	4	0	2	HCD	457.682	914.356	0.178704	2.11755	25.5865	9834	20210426_E1_LC8_Clavel_Dagdas_GMI_ID275_onbead_try_dig_30per_sample_mchATG8ETCV1_mutpep_no8.raw
64321		AT5G58040.1	Symbols: ATFIP1[V], FIPS5, ATFIPS5, FIP1[V] homolog of yeast FIP1 [V] chr5:23488865-23494000 FORWARD LENGTH=1196	01093							ü														LSEPVHGSIGK	238.614	238.614	1	3.38742e+06	Medium				24	0	3	HCD	375.209	1123.61	0.945357	44.5937	25.5783	9830	20210426_E1_LC8_Clavel_Dagdas_GMI_ID275_onbead_try_dig_30per_sample_mchATG8ETCV1_mutpep_no8.raw
64322		AT1G48920.1	Symbols: ATNUC-L1, PARL1, NUC-L1 nucleolin like 1 chr1:18098186-18101422 FORWARD LENGTH=557	00026							ü														EPEDDIDTK	183.671	183.671	1	2.47047e+06	Medium				7	0	2	HCD	531.234	1061.46	-1.9166	9.34425	25.5576	9819	20210426_E1_LC8_Clavel_Dagdas_GMI_ID275_onbead_try_dig_30per_sample_mchATG8ETCV1_mutpep_no8.raw
64323		AT5G54770.1	Symbols: THI1, TZ, THI4 thiazole biosynthetic enzyme, chloroplast (ARA6) (THI1) (THI4) chr5:22246634-22247891 FORWARD LENGTH=349	00310							ü														AGQLALK	262.493	262.493	1	1.78007e+06	Low				10	0	2	HCD	350.721	700.434	-1.73612	20.0408	25.5542	9817	20210426_E1_LC8_Clavel_Dagdas_GMI_ID275_onbead_try_dig_30per_sample_mchATG8ETCV1_mutpep_no8.raw
64324		AT1G56110.1	Symbols: NOP56 homolog of nucleolar protein NOP56 chr1:20984544-20986893 REVERSE LENGTH=522	00433							ü														QEEEGKEPVDASVKK	214.076	214.076	1	491747	Low			N-Term(Gln->pyro-Glu)	35	2	3	HCD	552.612	1655.82	5.28174	25.876	25.5459	9813	20210426_E1_LC8_Clavel_Dagdas_GMI_ID275_onbead_try_dig_30per_sample_mchATG8ETCV1_mutpep_no8.raw
64325		AT3G16640.1	Symbols: TCTP translationally controlled tumor protein chr3:5669709-5670729 REVERSE LENGTH=168	00076							ü														LQEQPTYDK	245.769	245.769	1	7.1954e+06	Medium				32	0	2	HCD	561.279	1121.55	3.19794	62.2178	25.5392	9809	20210426_E1_LC8_Clavel_Dagdas_GMI_ID275_onbead_try_dig_30per_sample_mchATG8ETCV1_mutpep_no8.raw
64326		AT3G12780.1	Symbols: PGK1 phosphoglycerate kinase 1 chr3:4061127-4063140 REVERSE LENGTH=481	00418							ü														LAELSEK	237.242	237.242	1	3.7509e+06	Medium				31	0	2	HCD	395.22	789.434	-1.95389	6.44797	25.522	9800	20210426_E1_LC8_Clavel_Dagdas_GMI_ID275_onbead_try_dig_30per_sample_mchATG8ETCV1_mutpep_no8.raw
64327		AT4G24190.1	Symbols: SHD, HSP90.7, AtHsp90.7, AtHsp90-7 Chaperone protein htpG family protein chr4:12551902-12555851 REVERSE LENGTH=823	00482							ü														LAEEDPDEIHDDEKK	409.511	409.511	1	4.87042e+06	Medium				17	1	4	HCD	446.456	1782.8	-0.0458228	15.5757	25.5169	9797	20210426_E1_LC8_Clavel_Dagdas_GMI_ID275_onbead_try_dig_30per_sample_mchATG8ETCV1_mutpep_no8.raw
64328	ü	cont_P04264	Keratin, type II cytoskeletal 1 OS=Homo sapiens GN=KRT1 PE=1 SV=6	00290							ü														DVDGAYMTK	347.904	347.904	1	7.71564e+06	Medium		M7(Oxidation): 100	M7(Oxidation)	15	0	2	HCD	508.227	1015.45	6.86181	50.55	25.5085	9793	20210426_E1_LC8_Clavel_Dagdas_GMI_ID275_onbead_try_dig_30per_sample_mchATG8ETCV1_mutpep_no8.raw
64329		AT3G52590.1_x000D_; AT2G36170.1	Symbols: UBQ1, EMB2167, ERD16, HAP4 ubiquitin extension protein 1 chr3:19505668-19506681 FORWARD LENGTH=128<|>Symbols: Ubiquitin supergroup;Ribosomal protein L40e chr2:15172153-15173046 FORWARD LENGTH=128	00034							ü														EGIPPDQQR	254.849	254.849	1	6.69766e+08	Low				28	0	2	HCD	520.266	1039.52	6.81888	0	25.5017	9789	20210426_E1_LC8_Clavel_Dagdas_GMI_ID275_onbead_try_dig_30per_sample_mchATG8ETCV1_mutpep_no8.raw
64330	ü	cont_P04264	Keratin, type II cytoskeletal 1 OS=Homo sapiens GN=KRT1 PE=1 SV=6	00290							ü														DVDGAYMTK	343.561	343.561	1	1.05568e+07	Low		M7(Oxidation): 100	M7(Oxidation)	10	0	2	HCD	508.224	1015.44	1.15318	33.7252	25.4944	9787	20210426_E1_LC8_Clavel_Dagdas_GMI_ID275_onbead_try_dig_30per_sample_mchATG8ETCV1_mutpep_no8.raw
64331		AT4G24190.1	Symbols: SHD, HSP90.7, AtHsp90.7, AtHsp90-7 Chaperone protein htpG family protein chr4:12551902-12555851 REVERSE LENGTH=823	00482							ü														LAEEDPDEIHDDEKK	431.511	431.511	1	3.27512e+06	Medium				15	1	3	HCD	594.939	1782.8	0.34133	15.9706	25.4876	9783	20210426_E1_LC8_Clavel_Dagdas_GMI_ID275_onbead_try_dig_30per_sample_mchATG8ETCV1_mutpep_no8.raw
64332		AT5G45900.1	Symbols: APG7, ATAPG7, ATG7, ATATG7 ThiF family protein chr5:18615304-18618436 FORWARD LENGTH=697	00392							ü														VAMSNPVR	247.712	247.712	1	3.04612e+08	Low		M3(Oxidation): 100	M3(Oxidation)	61	0	2	HCD	445.232	889.457	1.26446	35.5439	25.4859	9782	20210426_E1_LC8_Clavel_Dagdas_GMI_ID275_onbead_try_dig_30per_sample_mchATG8ETCV1_mutpep_no8.raw
64333		AT3G14067.1	Symbols: Subtilase family protein chr3:4658421-4660754 REVERSE LENGTH=777	00597							ü														SSNSFIHGAGHVDPNK	320.749	320.749	1	3.51847e+07	Medium				29	0	4	HCD	417.456	1666.8	5.77265	27.2048	25.4673	9772	20210426_E1_LC8_Clavel_Dagdas_GMI_ID275_onbead_try_dig_30per_sample_mchATG8ETCV1_mutpep_no8.raw
64334	ü	cont_P15636	Protease 1 OS=Achromobacter lyticus PE=1 SV=1	00287							ü														APNTPASGANGDGSMSQTQSGSTVK	495.896	495.896	1	2.51546e+08	Low		M15(Oxidation): 100	M15(Oxidation)	16	0	3	HCD	789.362	2366.07	7.88828	0	25.4656	9771	20210426_E1_LC8_Clavel_Dagdas_GMI_ID275_onbead_try_dig_30per_sample_mchATG8ETCV1_mutpep_no8.raw
64335		AT1G44770.1	Symbols: unknown protein; BEST Arabidopsis thaliana protein match is: unknown protein (TAIR:AT5G49710.3); Has 81 Blast hits to 81 proteins in 17 species: Archae - 0; Bacteria - 0; Metazoa - 0; Fungi - 0; Plants - 81; Viruses - 0; Other Eukaryotes - 0 (source: NCBI BLink). chr1:16907834-16909409 REVERSE LENGTH=271	00094							ü														LVTMVTSR	309.997	309.997	1	9.76335e+06	Low		M4(Oxidation): 100	M4(Oxidation)	37	0	2	HCD	461.756	922.505	2.37794	33.9378	25.4547	9766	20210426_E1_LC8_Clavel_Dagdas_GMI_ID275_onbead_try_dig_30per_sample_mchATG8ETCV1_mutpep_no8.raw
64336		AT5G45510.1	Symbols: Leucine-rich repeat (LRR) family protein chr5:18444798-18449071 FORWARD LENGTH=1222	00086							ü														VNDNYIK	175.786	175.786	1	2.10043e+07	Medium				37	0	2	HCD	433.227	865.447	6.24938	42.058	25.4427	9760	20210426_E1_LC8_Clavel_Dagdas_GMI_ID275_onbead_try_dig_30per_sample_mchATG8ETCV1_mutpep_no8.raw
64337		AT3G15730.1	Symbols: PLDALPHA1, PLD phospholipase D alpha 1 chr3:5330835-5333474 FORWARD LENGTH=810	00608							ü														AQGLEEDPR	151.354	151.354	1	0	Unknown				23	0	2	HCD	507.75	1014.49	8.44512	58.2176	25.4411	9759	20210426_E1_LC8_Clavel_Dagdas_GMI_ID275_onbead_try_dig_30per_sample_mchATG8ETCV1_mutpep_no8.raw
64338		AT4G02770.1; AT1G03130.1	Symbols: PSAD-1 photosystem I subunit D-1 chr4:1229247-1229873 REVERSE LENGTH=208 | Symbols: PSAD-2 photosystem I subunit D-2 chr1:753528-754142 REVERSE LENGTH=204	00180; 00176							ü														EGVGLNMR	221.02	221.02	1	2.57197e+06	Medium		M7(Oxidation): 100	M7(Oxidation)	30	0	2	HCD	446.224	891.44	5.01437	31.1042	25.4394	9758	20210426_E1_LC8_Clavel_Dagdas_GMI_ID275_onbead_try_dig_30per_sample_mchATG8ETCV1_mutpep_no8.raw
64339		AT2G26080.1; AT4G33010.1	Symbols: AtGLDP2, GLDP2 glycine decarboxylase P-protein 2 chr2:11109330-11113786 REVERSE LENGTH=1044 | Symbols: AtGLDP1, GLDP1 glycine decarboxylase P-protein 1 chr4:15926852-15931150 REVERSE LENGTH=1037	01017; 01011							ü														VDNVYGDR	205.027	205.027	1	776568	Low				26	0	2	HCD	469.225	937.443	6.18903	64.105	25.4059	9742	20210426_E1_LC8_Clavel_Dagdas_GMI_ID275_onbead_try_dig_30per_sample_mchATG8ETCV1_mutpep_no8.raw
64340		AT2G45170.2_x000D_; 0000001_x000D_; AT2G45170.1	Symbols: ATATG8E, ATG8E AUTOPHAGY 8E chr2:18624545-18625526 FORWARD LENGTH=122<|>ATG8e OS=Arabidopsis thaliana (Thale cress)<|>Symbols: ATATG8E, ATG8E AUTOPHAGY 8E chr2:18624545-18625526 FORWARD LENGTH=122	00009							ü														MDNDFEK	325.324	325.324	1	9.60701e+08	Low		M1(Oxidation): 100	M1(Oxidation)	6	0	2	HCD	457.686	914.365	9.40707	0.594944	25.3958	9736	20210426_E1_LC8_Clavel_Dagdas_GMI_ID275_onbead_try_dig_30per_sample_mchATG8ETCV1_mutpep_no8.raw
64341		AT3G12580.1	Symbols: HSP70, ATHSP70 heat shock protein 70 chr3:3991487-3993689 REVERSE LENGTH=650	00081							ü														YSDPSVQADK	206.732	206.732	1	1.2438e+06	Low				19	0	2	HCD	555.26	1109.51	1.04931	10.491	25.3896	9734	20210426_E1_LC8_Clavel_Dagdas_GMI_ID275_onbead_try_dig_30per_sample_mchATG8ETCV1_mutpep_no8.raw
64342		AT5G43900.3	Symbols: MYA2 myosin 2 chr5:17657241-17667413 REVERSE LENGTH=1565	01103							ü														IMHQQTISTPVR	244.565	244.565	1	839656	Low		M2(Oxidation): 100	M2(Oxidation)	29	0	3	HCD	476.257	1426.76	6.94019	53.7004	25.3641	9720	20210426_E1_LC8_Clavel_Dagdas_GMI_ID275_onbead_try_dig_30per_sample_mchATG8ETCV1_mutpep_no8.raw
64343		AT1G07890.8_x000D_; AT1G07890.7_x000D_; AT1G07890.5_x000D_; AT1G07890.4_x000D_; AT1G07890.2_x000D_; AT1G07890.3_x000D_; AT1G07890.1	Symbols: APX1, MEE6, CS1, ATAPX1, ATAPX01 ascorbate peroxidase 1 chr1:2438005-2439435 FORWARD LENGTH=250<|>Symbols: APX1, MEE6, CS1, ATAPX1, ATAPX01 ascorbate peroxidase 1 chr1:2438005-2439435 FORWARD LENGTH=250<|>Symbols: APX1, MEE6, CS1, ATAPX1, ATAPX01 ascorbate peroxidase 1 chr1:2438005-2439435 FORWARD LENGTH=250<|>Symbols: APX1, MEE6, CS1, ATAPX1, ATAPX01 ascorbate peroxidase 1 chr1:2438005-2439435 FORWARD LENGTH=250<|>Symbols: APX1, MEE6, CS1, ATAPX1, ATAPX01 ascorbate peroxidase 1 chr1:2438005-2439435 FORWARD LENGTH=250<|>Symbols: APX1, MEE6, CS1, ATAPX1, ATAPX01 ascorbate peroxidase 1 chr1:2438005-2439435 FORWARD LENGTH=250<|>Symbols: APX1, MEE6, CS1, ATAPX1, ATAPX01 ascorbate peroxidase 1 chr1:2438005-2439435 FORWARD LENGTH=250	00193							ü														ELLSGEK	151.05	151.05	1	7.78913e+06	Medium				21	0	2	HCD	388.214	775.42	0.491099	11.4622	25.3525	9715	20210426_E1_LC8_Clavel_Dagdas_GMI_ID275_onbead_try_dig_30per_sample_mchATG8ETCV1_mutpep_no8.raw
64344		AT3G13470.1	Symbols: TCP-1/cpn60 chaperonin family protein chr3:4389685-4392624 FORWARD LENGTH=596	00490							ü														VGAEIVK	280.815	280.815	1	2.66762e+06	Medium				10	0	2	HCD	358.221	715.435	-0.267238	34.508	25.3423	9709	20210426_E1_LC8_Clavel_Dagdas_GMI_ID275_onbead_try_dig_30per_sample_mchATG8ETCV1_mutpep_no8.raw
64345		AT4G01850.1_x000D_; AT4G01850.2	Symbols: SAM-2, MAT2, SAM2, AtSAM2 S-adenosylmethionine synthetase 2 chr4:796298-797479 REVERSE LENGTH=393<|>Symbols: SAM-2, MAT2, SAM2, AtSAM2 S-adenosylmethionine synthetase 2 chr4:796298-797479 REVERSE LENGTH=393	00061							ü														ATIDYEK	176.545	176.545	1	1.05108e+06	Low				19	0	2	HCD	420.214	839.421	8.1452	33.307	25.3371	9707	20210426_E1_LC8_Clavel_Dagdas_GMI_ID275_onbead_try_dig_30per_sample_mchATG8ETCV1_mutpep_no8.raw
64346		AT2G45170.2_x000D_; 0000001_x000D_; AT2G45170.1	Symbols: ATATG8E, ATG8E AUTOPHAGY 8E chr2:18624545-18625526 FORWARD LENGTH=122<|>ATG8e OS=Arabidopsis thaliana (Thale cress)<|>Symbols: ATATG8E, ATG8E AUTOPHAGY 8E chr2:18624545-18625526 FORWARD LENGTH=122	00009							ü														MDNDFEK	175.162	175.162	1	0	Unknown				9	0	2	HCD	449.688	898.368	7.44584	74.3793	25.3354	9706	20210426_E1_LC8_Clavel_Dagdas_GMI_ID275_onbead_try_dig_30per_sample_mchATG8ETCV1_mutpep_no8.raw
64347		AT4G24190.1	Symbols: SHD, HSP90.7, AtHsp90.7, AtHsp90-7 Chaperone protein htpG family protein chr4:12551902-12555851 REVERSE LENGTH=823	00174							ü														SGTSAFVEK	251.509	251.509	1	2.82494e+06	Medium				19	0	2	HCD	463.237	925.468	5.47231	50.3938	25.3286	9702	20210426_E1_LC8_Clavel_Dagdas_GMI_ID275_onbead_try_dig_30per_sample_mchATG8ETCV1_mutpep_no8.raw
64348		AT4G24190.1	Symbols: SHD, HSP90.7, AtHsp90.7, AtHsp90-7 Chaperone protein htpG family protein chr4:12551902-12555851 REVERSE LENGTH=823	00174							ü														SGTSAFVEK	267.535	267.535	1	8.85704e+06	Medium				18	0	2	HCD	463.235	925.463	0.923309	57.2097	25.31	9694	20210426_E1_LC8_Clavel_Dagdas_GMI_ID275_onbead_try_dig_30per_sample_mchATG8ETCV1_mutpep_no8.raw
64349		AT1G04980.1	Symbols: ATPDIL2-2, ATPDI10, PDI10, PDIL2-2 PDI-like 2-2 chr1:1413869-1416120 REVERSE LENGTH=447	00411							ü														TEAWDGK	198.053	198.053	1	0	Unknown				14	0	2	HCD	403.688	806.369	1.03002	42.1227	25.2798	9679	20210426_E1_LC8_Clavel_Dagdas_GMI_ID275_onbead_try_dig_30per_sample_mchATG8ETCV1_mutpep_no8.raw
64350		AT4G03280.1	Symbols: PETC, PGR1 photosynthetic electron transfer C chr4:1440314-1441717 FORWARD LENGTH=229	00128							ü														TLTQGLK	162.222	162.222	1	800531	Low				10	0	2	HCD	380.731	760.455	-2.27981	60.5551	25.2747	9676	20210426_E1_LC8_Clavel_Dagdas_GMI_ID275_onbead_try_dig_30per_sample_mchATG8ETCV1_mutpep_no8.raw
64351		AT2G18960.1	Symbols: AHA1, PMA, OST2, HA1 H(+)-ATPase 1 chr2:8221858-8227268 FORWARD LENGTH=949	00031							ü														EGLTTQEGEDR	230.681	230.681	1	896947	Low				18	0	2	HCD	617.787	1234.57	9.93207	0	25.2577	9667	20210426_E1_LC8_Clavel_Dagdas_GMI_ID275_onbead_try_dig_30per_sample_mchATG8ETCV1_mutpep_no8.raw
64352	ü	cont_P15636	Protease 1 OS=Achromobacter lyticus PE=1 SV=1	00287							ü														APNTPASGANGDGSMSQTQSGSTVK	605.393	605.393	1	4.05349e+08	Medium		M15(Oxidation): 100	M15(Oxidation)	12	0	3	HCD	789.355	2366.05	-1.06868	0	25.2393	9658	20210426_E1_LC8_Clavel_Dagdas_GMI_ID275_onbead_try_dig_30per_sample_mchATG8ETCV1_mutpep_no8.raw
64353		AT1G69830.1	Symbols: ATAMY3, AMY3 alpha-amylase-like 3 chr1:26288518-26293003 REVERSE LENGTH=887	00246							ü														SSAETDSIEER	291.463	291.463	1	589657	Low				17	0	2	HCD	612.278	1223.55	8.31917	0	25.2306	9655	20210426_E1_LC8_Clavel_Dagdas_GMI_ID275_onbead_try_dig_30per_sample_mchATG8ETCV1_mutpep_no8.raw
64354		AT2G39730.1	Symbols: RCA rubisco activase chr2:16570951-16573345 REVERSE LENGTH=474	00352							ü														VYDDEVR	180.723	180.723	1	4.08472e+07	Medium				10	0	2	HCD	448.215	895.423	8.66617	58.0478	25.2238	9651	20210426_E1_LC8_Clavel_Dagdas_GMI_ID275_onbead_try_dig_30per_sample_mchATG8ETCV1_mutpep_no8.raw
64355		AT5G24260.1	Symbols: prolyl oligopeptidase family protein chr5:8234865-8237810 REVERSE LENGTH=746	00255							ü														LGVVSSAGGGK	222.075	222.075	1	853839	Low				60	0	2	HCD	466.264	931.52	-0.268229	71.3724	25.2088	9644	20210426_E1_LC8_Clavel_Dagdas_GMI_ID275_onbead_try_dig_30per_sample_mchATG8ETCV1_mutpep_no8.raw
64356		AT3G18190.1	Symbols: TCP-1/cpn60 chaperonin family protein chr3:6232226-6233836 FORWARD LENGTH=536	00017							ü														AESFVDNK	175.04	175.04	1	0	Unknown				23	0	2	HCD	455.221	909.434	3.21768	27.2607	25.1413	9611	20210426_E1_LC8_Clavel_Dagdas_GMI_ID275_onbead_try_dig_30per_sample_mchATG8ETCV1_mutpep_no8.raw
64357		AT3G24830.1	Symbols: Ribosomal protein L13 family protein chr3:9064613-9065871 FORWARD LENGTH=206	00169							ü														SQALYER	200.527	200.527	1	1.23823e+06	Low				29	0	2	HCD	433.723	866.438	1.25646	35.2496	25.1328	9606	20210426_E1_LC8_Clavel_Dagdas_GMI_ID275_onbead_try_dig_30per_sample_mchATG8ETCV1_mutpep_no8.raw
64358		AT5G14040.1	Symbols: PHT3;1 phosphate transporter 3;1 chr5:4531059-4532965 REVERSE LENGTH=375	00212							ü														GMSDGFPK	198.365	198.365	1	1.37536e+06	Low		M2(Oxidation): 100	M2(Oxidation)	9	0	2	HCD	427.692	854.376	5.56564	43.137	25.1209	9600	20210426_E1_LC8_Clavel_Dagdas_GMI_ID275_onbead_try_dig_30per_sample_mchATG8ETCV1_mutpep_no8.raw
64359		ATCG00490.1	Symbols: RBCL ribulose-bisphosphate carboxylases chrC:54958-56397 FORWARD LENGTH=479	00320							ü														LSGGDHIHAGTVVGK	203.373	203.373	1	9.44885e+07	Medium				33	0	4	HCD	362.699	1447.77	6.39757	13.3461	25.1158	9597	20210426_E1_LC8_Clavel_Dagdas_GMI_ID275_onbead_try_dig_30per_sample_mchATG8ETCV1_mutpep_no8.raw
64360		cont_P00029	mCherry mCherry	00174							ü														DGGHYDAEVK	150.112	150.112	1	1.34438e+09	Medium				11	0	3	HCD	364.167	1090.49	5.68332	22.8806	25.0822	9580	20210426_E1_LC8_Clavel_Dagdas_GMI_ID275_onbead_try_dig_30per_sample_mchATG8ETCV1_mutpep_no8.raw
64361		AT5G16780.1	Symbols: DOT2, MDF SART-1 family chr5:5517784-5521566 REVERSE LENGTH=820	00723							ü														QYQEELK	192.331	192.331	1	1.86206e+07	Low				41	0	2	HCD	469.239	937.47	7.77356	50.4189	25.0805	9579	20210426_E1_LC8_Clavel_Dagdas_GMI_ID275_onbead_try_dig_30per_sample_mchATG8ETCV1_mutpep_no8.raw
64362		AT2G40290.1	Symbols: Eukaryotic translation initiation factor 2 subunit 1 chr2:16829030-16830889 REVERSE LENGTH=344	00169							ü														EVGPDGQEVTK	236.743	236.743	1	0	Unknown				16	0	2	HCD	579.79	1158.57	8.19157	58.3122	25.0485	9564	20210426_E1_LC8_Clavel_Dagdas_GMI_ID275_onbead_try_dig_30per_sample_mchATG8ETCV1_mutpep_no8.raw
64363		AT2G45170.2_x000D_; 0000001_x000D_; AT2G45170.1	Symbols: ATATG8E, ATG8E AUTOPHAGY 8E chr2:18624545-18625526 FORWARD LENGTH=122<|>ATG8e OS=Arabidopsis thaliana (Thale cress)<|>Symbols: ATATG8E, ATG8E AUTOPHAGY 8E chr2:18624545-18625526 FORWARD LENGTH=122	00009							ü														MDNDFEK	196.533	196.533	1	1.69713e+08	Medium				11	0	2	HCD	449.686	898.364	3.39622	42.0813	25.0271	9553	20210426_E1_LC8_Clavel_Dagdas_GMI_ID275_onbead_try_dig_30per_sample_mchATG8ETCV1_mutpep_no8.raw
64364		AT1G09130.3	Symbols: ATP-dependent caseinolytic (Clp) protease/crotonase family protein chr1:2939731-2942217 REVERSE LENGTH=370	00231							ü														AMIQQPR	163.589	163.589	1	0	Unknown				32	0	2	HCD	422.231	843.455	5.53427	42.3896	25.0168	9548	20210426_E1_LC8_Clavel_Dagdas_GMI_ID275_onbead_try_dig_30per_sample_mchATG8ETCV1_mutpep_no8.raw
64365		AT3G57000.1	Symbols: nucleolar essential protein-related chr3:21092610-21094109 FORWARD LENGTH=298	00019							ü														YDKEEDEVEEQPK	192.223	192.223	1	602079	Low				11	1	3	HCD	546.578	1637.72	0.741	23.799	24.9989	9539	20210426_E1_LC8_Clavel_Dagdas_GMI_ID275_onbead_try_dig_30per_sample_mchATG8ETCV1_mutpep_no8.raw
64366		AT1G16210.1	Symbols: unknown protein; CONTAINS InterPro DOMAIN/s: Protein of unknown function DUF1014 (InterPro:IPR010422); Has 16107 Blast hits to 8386 proteins in 1107 species: Archae - 26; Bacteria - 3370; Metazoa - 4013; Fungi - 1516; Plants - 526; Viruses - 120; Other Eukaryotes - 6536 (source: NCBI BLink). chr1:5546352-5547447 REVERSE LENGTH=234	00131							ü														MAGEDEYEK	251.104	251.104	1	9.10065e+06	Medium				12	0	2	HCD	536.224	1071.44	9.1715	45.6609	24.975	9527	20210426_E1_LC8_Clavel_Dagdas_GMI_ID275_onbead_try_dig_30per_sample_mchATG8ETCV1_mutpep_no8.raw
64367		cont_P00029	mCherry mCherry	00226							ü														HSTGGMDELYK	358.603	358.603	1	0	Unknown		M6(Oxidation): 100	M6(Oxidation)	16	0	3	HCD	418.523	1253.55	5.14242	14.1492	24.9734	9526	20210426_E1_LC8_Clavel_Dagdas_GMI_ID275_onbead_try_dig_30per_sample_mchATG8ETCV1_mutpep_no8.raw
64368		cont_P00029	mCherry mCherry	00226							ü														HSTGGMDELYK	396.889	396.889	1	2.94088e+07	Low		M6(Oxidation): 100	M6(Oxidation)	9	0	2	HCD	627.276	1253.55	-1.19927	7.42359	24.9573	9518	20210426_E1_LC8_Clavel_Dagdas_GMI_ID275_onbead_try_dig_30per_sample_mchATG8ETCV1_mutpep_no8.raw
64369		AT3G11130.1	Symbols: Clathrin, heavy chain chr3:3482575-3491667 REVERSE LENGTH=1705	00973							ü														VLTEENEYRR	235.658	235.658	1	1.64534e+07	Medium				46	1	3	HCD	436.889	1308.65	-0.345111	83.7907	24.9259	9502	20210426_E1_LC8_Clavel_Dagdas_GMI_ID275_onbead_try_dig_30per_sample_mchATG8ETCV1_mutpep_no8.raw
64370		AT5G45510.1	Symbols: Leucine-rich repeat (LRR) family protein chr5:18444798-18449071 FORWARD LENGTH=1222	00922							ü														IEGSFEK	192.365	192.365	1	1.59538e+06	Medium				15	0	2	HCD	405.206	809.405	1.61898	50.3471	24.8579	9468	20210426_E1_LC8_Clavel_Dagdas_GMI_ID275_onbead_try_dig_30per_sample_mchATG8ETCV1_mutpep_no8.raw
64371		AT4G34555.1	Symbols: Ribosomal protein S25 family protein chr4:16504381-16505339 REVERSE LENGTH=108	00051							ü														LLSEAPK	201.997	201.997	1	1.60247e+06	Low				10	0	2	HCD	379.228	757.449	4.56352	42.8194	24.8359	9456	20210426_E1_LC8_Clavel_Dagdas_GMI_ID275_onbead_try_dig_30per_sample_mchATG8ETCV1_mutpep_no8.raw
64372		AT1G11840.6	Symbols: GLX1 glyoxalase I homolog chr1:3995928-3997518 FORWARD LENGTH=322	00275							ü														IVNQELGGK	225.188	225.188	1	460081	Low				21	0	2	HCD	479.271	957.536	-0.814235	25.221	24.8283	9454	20210426_E1_LC8_Clavel_Dagdas_GMI_ID275_onbead_try_dig_30per_sample_mchATG8ETCV1_mutpep_no8.raw
64373		AT3G62600.1	Symbols: ATERDJ3B, ERDJ3B DNAJ heat shock family protein chr3:23151038-23153346 REVERSE LENGTH=346	00090							ü														YGEEGLK	187.352	187.352	1	3.97029e+06	Medium				14	0	2	HCD	398.198	795.389	1.13683	49.5368	24.825	9452	20210426_E1_LC8_Clavel_Dagdas_GMI_ID275_onbead_try_dig_30per_sample_mchATG8ETCV1_mutpep_no8.raw
64374		AT2G45170.2_x000D_; 0000001_x000D_; AT2G45170.1	Symbols: ATATG8E, ATG8E AUTOPHAGY 8E chr2:18624545-18625526 FORWARD LENGTH=122<|>ATG8e OS=Arabidopsis thaliana (Thale cress)<|>Symbols: ATATG8E, ATG8E AUTOPHAGY 8E chr2:18624545-18625526 FORWARD LENGTH=122	00009							ü														MDNDFEK	275.019	275.019	1	6.93195e+09	Low		M1(Oxidation): 100	M1(Oxidation)	4	0	2	HCD	457.682	914.357	0.98147	64.1903	24.8165	9447	20210426_E1_LC8_Clavel_Dagdas_GMI_ID275_onbead_try_dig_30per_sample_mchATG8ETCV1_mutpep_no8.raw
64375		AT5G13780.1	Symbols: Acyl-CoA N-acyltransferases (NAT) superfamily protein chr5:4447610-4448603 REVERSE LENGTH=192	00178							ü														VVETAQAVDGK	299.172	299.172	1	1.07753e+06	Medium				62	0	2	HCD	558.802	1116.6	7.02952	13.2214	24.7668	9421	20210426_E1_LC8_Clavel_Dagdas_GMI_ID275_onbead_try_dig_30per_sample_mchATG8ETCV1_mutpep_no8.raw
64376		AT5G13780.1	Symbols: Acyl-CoA N-acyltransferases (NAT) superfamily protein chr5:4447610-4448603 REVERSE LENGTH=192	00178							ü														VVETAQAVDGK	325.964	325.964	1	0	Unknown				58	0	2	HCD	558.799	1116.59	1.67426	19.7207	24.7575	9417	20210426_E1_LC8_Clavel_Dagdas_GMI_ID275_onbead_try_dig_30per_sample_mchATG8ETCV1_mutpep_no8.raw
64377		AT1G06190.1	Symbols: Rho termination factor chr1:1892467-1894078 REVERSE LENGTH=401	00120							ü														FQATSSPGPR	196.015	196.015	1	590841	Low				47	0	2	HCD	524.266	1047.52	2.56534	0	24.7524	9414	20210426_E1_LC8_Clavel_Dagdas_GMI_ID275_onbead_try_dig_30per_sample_mchATG8ETCV1_mutpep_no8.raw
64378		AT3G52590.1_x000D_; AT2G36170.1	Symbols: UBQ1, EMB2167, ERD16, HAP4 ubiquitin extension protein 1 chr3:19505668-19506681 FORWARD LENGTH=128<|>Symbols: Ubiquitin supergroup;Ribosomal protein L40e chr2:15172153-15173046 FORWARD LENGTH=128	00034							ü														EGIPPDQQR	260.29	260.29	1	6.69766e+08	Low				36	0	2	HCD	520.267	1039.53	9.58883	0	24.7304	9403	20210426_E1_LC8_Clavel_Dagdas_GMI_ID275_onbead_try_dig_30per_sample_mchATG8ETCV1_mutpep_no8.raw
64379		AT3G06420.1	Symbols: ATG8H Ubiquitin-like superfamily protein chr3:1955219-1956274 REVERSE LENGTH=119	00010							ü														DQFSSDER	172.823	172.823	1	1.56026e+06	Low				3	0	2	HCD	492.205	983.402	-4.54728	29.6462	24.7246	9401	20210426_E1_LC8_Clavel_Dagdas_GMI_ID275_onbead_try_dig_30per_sample_mchATG8ETCV1_mutpep_no8.raw
64380		AT5G45900.1	Symbols: APG7, ATAPG7, ATG7, ATATG7 ThiF family protein chr5:18615304-18618436 FORWARD LENGTH=697	00392							ü														VAMSNPVR	230.057	230.057	1	3.04612e+08	Low		M3(Oxidation): 100	M3(Oxidation)	61	0	2	HCD	445.232	889.457	0.853468	31.5881	24.7127	9394	20210426_E1_LC8_Clavel_Dagdas_GMI_ID275_onbead_try_dig_30per_sample_mchATG8ETCV1_mutpep_no8.raw
64381		AT2G28800.1	Symbols: ALB3 63 kDa inner membrane family protein chr2:12356669-12359158 REVERSE LENGTH=462	00378							ü														SIAQPDDAGER	230.83	230.83	1	0	Unknown				18	0	2	HCD	579.778	1158.55	8.54474	9.75612	24.706	9391	20210426_E1_LC8_Clavel_Dagdas_GMI_ID275_onbead_try_dig_30per_sample_mchATG8ETCV1_mutpep_no8.raw
64382		AT1G13930.2_x000D_; AT1G13930.3_x000D_; AT1G13930.1	Symbols: Involved in response to salt stress. Knockout mutants are hypersensitive to salt stress. chr1:4761091-4761558 FORWARD LENGTH=155<|>Symbols: Involved in response to salt stress. Knockout mutants are hypersensitive to salt stress. chr1:4761091-4761558 FORWARD LENGTH=155<|>Symbols: Involved in response to salt stress. Knockout mutants are hypersensitive to salt stress. chr1:4761091-4761558 FORWARD LENGTH=155	00088							ü														SSTGQYLDK	202.007	202.007	1	1.83788e+06	Medium				19	0	2	HCD	499.746	998.486	6.60645	70.1355	24.7026	9389	20210426_E1_LC8_Clavel_Dagdas_GMI_ID275_onbead_try_dig_30per_sample_mchATG8ETCV1_mutpep_no8.raw
64383		AT1G73960.1	Symbols: TAF2 TBP-associated factor 2 chr1:27805173-27814433 REVERSE LENGTH=1390	01365							ü														TEPSTAEARPLPK	198.695	198.695	1	2.03646e+06	Medium				21	1	3	HCD	466.257	1396.76	9.97075	40.4076	24.6712	9373	20210426_E1_LC8_Clavel_Dagdas_GMI_ID275_onbead_try_dig_30per_sample_mchATG8ETCV1_mutpep_no8.raw
64384		AT5G09880.1	Symbols: Splicing factor, CC1-like chr5:3081646-3085179 REVERSE LENGTH=527	00248							ü														NLAQSNSTTVGGTGPADRK	365.557	365.557	1	1.4868e+06	Medium				20	1	3	HCD	625.323	1873.95	8.92439	0	24.6644	9369	20210426_E1_LC8_Clavel_Dagdas_GMI_ID275_onbead_try_dig_30per_sample_mchATG8ETCV1_mutpep_no8.raw
64385		ATCG00490.1	Symbols: RBCL ribulose-bisphosphate carboxylases chrC:54958-56397 FORWARD LENGTH=479	00320							ü														LSGGDHIHAGTVVGK	333.94	333.94	1	6.58689e+07	Medium				33	0	3	HCD	483.264	1447.78	8.13481	1.78326	24.661	9367	20210426_E1_LC8_Clavel_Dagdas_GMI_ID275_onbead_try_dig_30per_sample_mchATG8ETCV1_mutpep_no8.raw
64386		AT1G80410.2	Symbols: EMB2753 tetratricopeptide repeat (TPR)-containing protein chr1:30227779-30234832 REVERSE LENGTH=911	00031							ü														AADAILK	173.929	173.929	1	2.97306e+06	Medium				11	0	2	HCD	351.214	701.42	1.55877	21.9082	24.6444	9360	20210426_E1_LC8_Clavel_Dagdas_GMI_ID275_onbead_try_dig_30per_sample_mchATG8ETCV1_mutpep_no8.raw
64387		AT3G45140.1	Symbols: LOX2, ATLOX2 lipoxygenase 2 chr3:16525437-16529233 FORWARD LENGTH=896	00227							ü														NREEVGEFTK	191.968	191.968	1	739329	Low				38	1	2	HCD	604.8	1208.59	1.01675	0	24.6427	9359	20210426_E1_LC8_Clavel_Dagdas_GMI_ID275_onbead_try_dig_30per_sample_mchATG8ETCV1_mutpep_no8.raw
64388		AT3G23620.1	Symbols: Ribosomal RNA processing Brix domain protein chr3:8480147-8481873 FORWARD LENGTH=314	00098							ü														KRPDNLVLGR	179.492	179.492	1	0	Unknown				9	2	3	HCD	389.906	1167.7	6.69481	44.2356	24.6326	9354	20210426_E1_LC8_Clavel_Dagdas_GMI_ID275_onbead_try_dig_30per_sample_mchATG8ETCV1_mutpep_no8.raw
64389		AT3G45140.1	Symbols: LOX2, ATLOX2 lipoxygenase 2 chr3:16525437-16529233 FORWARD LENGTH=896	00227							ü														NREEVGEFTK	232.85	232.85	1	852662	Low				45	1	2	HCD	604.804	1208.6	8.99754	0	24.6275	9351	20210426_E1_LC8_Clavel_Dagdas_GMI_ID275_onbead_try_dig_30per_sample_mchATG8ETCV1_mutpep_no8.raw
64390		AT2G45170.2_x000D_; 0000001_x000D_; AT2G45170.1	Symbols: ATATG8E, ATG8E AUTOPHAGY 8E chr2:18624545-18625526 FORWARD LENGTH=122<|>ATG8e OS=Arabidopsis thaliana (Thale cress)<|>Symbols: ATATG8E, ATG8E AUTOPHAGY 8E chr2:18624545-18625526 FORWARD LENGTH=122	00009							ü														MDNDFEK	322.392	322.392	1	9.60701e+08	Low		M1(Oxidation): 100	M1(Oxidation)	5	0	2	HCD	457.685	914.363	7.34091	1.67757	24.6241	9349	20210426_E1_LC8_Clavel_Dagdas_GMI_ID275_onbead_try_dig_30per_sample_mchATG8ETCV1_mutpep_no8.raw
64391		AT1G03630.1	Symbols: POR C, PORC protochlorophyllide oxidoreductase C chr1:907699-909245 FORWARD LENGTH=401	00337							ü														GYVSEEEAGK	254.138	254.138	1	2.59375e+06	Medium				12	0	2	HCD	534.747	1068.49	1.54241	0	24.6128	9344	20210426_E1_LC8_Clavel_Dagdas_GMI_ID275_onbead_try_dig_30per_sample_mchATG8ETCV1_mutpep_no8.raw
64392		AT1G79850.1	Symbols: RPS17, CS17, PRPS17 ribosomal protein S17 chr1:30041473-30041922 REVERSE LENGTH=149	00089							ü														YQAHDPDNQFK	164.591	164.591	1	0	Unknown				28	0	2	HCD	681.812	1362.62	6.972	51.4739	24.6009	9338	20210426_E1_LC8_Clavel_Dagdas_GMI_ID275_onbead_try_dig_30per_sample_mchATG8ETCV1_mutpep_no8.raw
64393		AT5G06600.1	Symbols: UBP12 ubiquitin-specific protease 12 chr5:2019545-2027834 REVERSE LENGTH=1116	00824							ü														QHTYDDVVEK	160.337	160.337	1	0	Unknown				37	0	3	HCD	411.865	1233.58	3.93859	0	24.5942	9334	20210426_E1_LC8_Clavel_Dagdas_GMI_ID275_onbead_try_dig_30per_sample_mchATG8ETCV1_mutpep_no8.raw
64394	ü	cont_P35908	Keratin, type II cytoskeletal 2 epidermal OS=Homo sapiens GN=KRT2 PE=1 SV=2	00550							ü														GGSGGGGSISGGGYGSGGGSGGR	362.331	362.331	1	2.39933e+06	Medium				7	0	3	HCD	581.254	1741.75	-0.766684	14.1615	24.5712	9323	20210426_E1_LC8_Clavel_Dagdas_GMI_ID275_onbead_try_dig_30per_sample_mchATG8ETCV1_mutpep_no8.raw
64395	ü	cont_P35908	Keratin, type II cytoskeletal 2 epidermal OS=Homo sapiens GN=KRT2 PE=1 SV=2	00550							ü														GGSGGGGSISGGGYGSGGGSGGR	448.959	448.959	1	3.69478e+06	Medium				14	0	2	HCD	871.383	1741.76	5.55028	0	24.5527	9313	20210426_E1_LC8_Clavel_Dagdas_GMI_ID275_onbead_try_dig_30per_sample_mchATG8ETCV1_mutpep_no8.raw
64396		AT2G28800.1	Symbols: ALB3 63 kDa inner membrane family protein chr2:12356669-12359158 REVERSE LENGTH=462	00378							ü														SIAQPDDAGER	208.782	208.782	1	3.28701e+06	Medium				11	0	2	HCD	579.772	1158.54	-0.817907	0	24.5387	9306	20210426_E1_LC8_Clavel_Dagdas_GMI_ID275_onbead_try_dig_30per_sample_mchATG8ETCV1_mutpep_no8.raw
64397		AT1G79850.1	Symbols: RPS17, CS17, PRPS17 ribosomal protein S17 chr1:30041473-30041922 REVERSE LENGTH=149	00089							ü														YQAHDPDNQFK	331.028	331.028	1	2.20801e+06	Medium				22	0	3	HCD	454.875	1362.61	2.26879	6.36987	24.4943	9284	20210426_E1_LC8_Clavel_Dagdas_GMI_ID275_onbead_try_dig_30per_sample_mchATG8ETCV1_mutpep_no8.raw
64398	ü	cont_P15636	Protease 1 OS=Achromobacter lyticus PE=1 SV=1	00287							ü														APNTPASGANGDGSMSQTQSGSTVK	640.627	640.627	1	4.05349e+08	Medium		M15(Oxidation): 100	M15(Oxidation)	14	0	3	HCD	789.355	2366.05	-0.223721	0	24.4655	9268	20210426_E1_LC8_Clavel_Dagdas_GMI_ID275_onbead_try_dig_30per_sample_mchATG8ETCV1_mutpep_no8.raw
64399		AT1G73960.1	Symbols: TAF2 TBP-associated factor 2 chr1:27805173-27814433 REVERSE LENGTH=1390	01365							ü														TEPSTAEARPLPK	239.478	239.478	1	2.03646e+06	Medium				23	1	3	HCD	466.252	1396.74	-0.627681	47.3501	24.4521	9261	20210426_E1_LC8_Clavel_Dagdas_GMI_ID275_onbead_try_dig_30per_sample_mchATG8ETCV1_mutpep_no8.raw
64400		AT2G30620.1	Symbols: winged-helix DNA-binding transcription factor family protein chr2:13045360-13046267 FORWARD LENGTH=273	00058							ü														TTSSHPTYEEMIK	372.504	372.504	1	3.90561e+06	Medium		M11(Oxidation): 100	M11(Oxidation)	17	0	3	HCD	513.904	1539.7	-0.519961	27.3013	24.4386	9254	20210426_E1_LC8_Clavel_Dagdas_GMI_ID275_onbead_try_dig_30per_sample_mchATG8ETCV1_mutpep_no8.raw
64401		AT5G61500.1	Symbols: ATATG3, ATG3 autophagy 3 (APG3) chr5:24734216-24736711 REVERSE LENGTH=313	00275							ü														GVEPEVDK	174.336	174.336	1	3.4797e+08	Medium				11	0	2	HCD	436.722	872.436	0.333561	39.5488	24.4369	9253	20210426_E1_LC8_Clavel_Dagdas_GMI_ID275_onbead_try_dig_30per_sample_mchATG8ETCV1_mutpep_no8.raw
64402		AT5G43900.3	Symbols: MYA2 myosin 2 chr5:17657241-17667413 REVERSE LENGTH=1565	00797							ü														SASIIQR	159.789	159.789	1	530579	Low				28	0	2	HCD	387.726	774.445	-2.33226	21.7581	24.4032	9236	20210426_E1_LC8_Clavel_Dagdas_GMI_ID275_onbead_try_dig_30per_sample_mchATG8ETCV1_mutpep_no8.raw
64403		AT5G52580.1	Symbols: RabGAP/TBC domain-containing protein chr5:21338052-21342848 FORWARD LENGTH=673	00279							ü														RWNNQPVHSYPEK	393.415	393.415	1	3.12595e+06	Medium				44	1	3	HCD	552.275	1654.81	1.08777	32.6846	24.3948	9231	20210426_E1_LC8_Clavel_Dagdas_GMI_ID275_onbead_try_dig_30per_sample_mchATG8ETCV1_mutpep_no8.raw
64404		AT3G23450.1	Symbols: unknown protein; FUNCTIONS IN: molecular_function unknown; INVOLVED IN: biological_process unknown; LOCATED IN: endomembrane system; EXPRESSED IN: 14 plant structures; EXPRESSED DURING: 8 growth stages; Has 694543 Blast hits to 47111 proteins in 2535 species: Archae - 1794; Bacteria - 163056; Metazoa - 258989; Fungi - 49151; Plants - 70496; Viruses - 8919; Other Eukaryotes - 142138 (source: NCBI BLink). chr3:8410483-8411841 FORWARD LENGTH=452	00127,00147,00167,00177,00187,00197,00247,00257,00267,00277,00287,00297,00307,00329,00351,00393							ü														GGGIGGGIGK	259.23	259.23	1	3.70619e+06	Medium	X			29	0	2	HCD	386.718	772.43	-2.06839	69.5456	24.3814	9224	20210426_E1_LC8_Clavel_Dagdas_GMI_ID275_onbead_try_dig_30per_sample_mchATG8ETCV1_mutpep_no8.raw
64405		AT2G36880.1_x000D_; AT2G36880.2; AT3G17390.1; AT1G02500.2_x000D_; AT1G02500.1; AT4G01850.1_x000D_; AT4G01850.2	Symbols: MAT3 methionine adenosyltransferase 3 chr2:15479721-15480893 REVERSE LENGTH=390<|>Symbols: MAT3 methionine adenosyltransferase 3 chr2:15479721-15480893 REVERSE LENGTH=390 | Symbols: MTO3, SAMS3, MAT4 S-adenosylmethionine synthetase family protein chr3:5952484-5953665 REVERSE LENGTH=393 | Symbols: SAM1, SAM-1, MAT1, AtSAM1 S-adenosylmethionine synthetase 1 chr1:519037-520218 FORWARD LENGTH=393<|>Symbols: SAM1, SAM-1, MAT1, AtSAM1 S-adenosylmethionine synthetase 1 chr1:519037-520218 FORWARD LENGTH=393 | Symbols: SAM-2, MAT2, SAM2, AtSAM2 S-adenosylmethionine synthetase 2 chr4:796298-797479 REVERSE LENGTH=393<|>Symbols: SAM-2, MAT2, SAM2, AtSAM2 S-adenosylmethionine synthetase 2 chr4:796298-797479 REVERSE LENGTH=393	00365; 00365; 00365; 00365							ü														TAAYGHFGR	276.69	276.69	1	4.65833e+06	Medium				24	0	2	HCD	490.241	979.475	0.794845	9.27241	24.378	9222	20210426_E1_LC8_Clavel_Dagdas_GMI_ID275_onbead_try_dig_30per_sample_mchATG8ETCV1_mutpep_no8.raw
64406	ü	cont_P15636	Protease 1 OS=Achromobacter lyticus PE=1 SV=1	00287							ü														APNTPASGANGDGSMSQTQSGSTVK	714.156	714.156	1	2.51546e+08	Low		M15(Oxidation): 100	M15(Oxidation)	14	0	3	HCD	789.356	2366.05	0.0947738	0	24.3747	9220	20210426_E1_LC8_Clavel_Dagdas_GMI_ID275_onbead_try_dig_30per_sample_mchATG8ETCV1_mutpep_no8.raw
64407		AT2G33730.1	Symbols: P-loop containing nucleoside triphosphate hydrolases superfamily protein chr2:14265679-14267880 REVERSE LENGTH=733	00024							ü														KPVFLTK	180.024	180.024	1	1.89659e+06	Low				12	1	2	HCD	416.769	832.53	0.804653	72.446	24.3631	9214	20210426_E1_LC8_Clavel_Dagdas_GMI_ID275_onbead_try_dig_30per_sample_mchATG8ETCV1_mutpep_no8.raw
64408		ATCG00490.1	Symbols: RBCL ribulose-bisphosphate carboxylases chrC:54958-56397 FORWARD LENGTH=479	00320							ü														LSGGDHIHAGTVVGK	575.069	575.069	1	1.61112e+07	Medium				40	0	2	HCD	724.386	1447.77	-0.0880914	3.73863	24.3396	9201	20210426_E1_LC8_Clavel_Dagdas_GMI_ID275_onbead_try_dig_30per_sample_mchATG8ETCV1_mutpep_no8.raw
64409		ATCG00490.1	Symbols: RBCL ribulose-bisphosphate carboxylases chrC:54958-56397 FORWARD LENGTH=479	00320							ü														LSGGDHIHAGTVVGK	381.782	381.782	1	9.44885e+07	Medium				41	0	4	HCD	362.696	1447.76	-1.62436	3.01243	24.3379	9200	20210426_E1_LC8_Clavel_Dagdas_GMI_ID275_onbead_try_dig_30per_sample_mchATG8ETCV1_mutpep_no8.raw
64410		AT2G35840.3_x000D_; AT2G35840.2_x000D_; AT2G35840.1	Symbols: Sucrose-6F-phosphate phosphohydrolase family protein chr2:15053952-15055776 FORWARD LENGTH=422<|>Symbols: Sucrose-6F-phosphate phosphohydrolase family protein chr2:15053952-15055776 FORWARD LENGTH=422<|>Symbols: Sucrose-6F-phosphate phosphohydrolase family protein chr2:15053952-15055776 FORWARD LENGTH=422	00278							ü														VENVNPGHEVVK	202.817	202.817	1	1.17296e+06	Medium				46	0	3	HCD	440.901	1320.69	-0.587995	17.743	24.3263	9194	20210426_E1_LC8_Clavel_Dagdas_GMI_ID275_onbead_try_dig_30per_sample_mchATG8ETCV1_mutpep_no8.raw
64411		AT2G25720.1	Symbols: unknown protein; Has 38 Blast hits to 38 proteins in 18 species: Archae - 0; Bacteria - 0; Metazoa - 0; Fungi - 0; Plants - 38; Viruses - 0; Other Eukaryotes - 0 (source: NCBI BLink). chr2:10955664-10956017 REVERSE LENGTH=117	00041							ü														LDGVEDGAK	188.091	188.091	1	8.58004e+06	Medium				17	0	2	HCD	452.224	903.441	-1.08576	50.546	24.3246	9193	20210426_E1_LC8_Clavel_Dagdas_GMI_ID275_onbead_try_dig_30per_sample_mchATG8ETCV1_mutpep_no8.raw
64412		AT1G55480.1	Symbols: ZKT protein containing PDZ domain, a K-box domain, and a TPR region chr1:20713822-20715351 FORWARD LENGTH=335	00174							ü														AEDTGELTEK	180.93	180.93	1	1.26369e+06	Medium				18	0	2	HCD	546.756	1092.5	-0.696544	0	24.3128	9188	20210426_E1_LC8_Clavel_Dagdas_GMI_ID275_onbead_try_dig_30per_sample_mchATG8ETCV1_mutpep_no8.raw
64413		ATCG00490.1	Symbols: RBCL ribulose-bisphosphate carboxylases chrC:54958-56397 FORWARD LENGTH=479	00320							ü														LSGGDHIHAGTVVGK	431.511	431.511	1	6.58689e+07	Medium				42	0	3	HCD	483.259	1447.76	-2.39155	9.31877	24.3077	9185	20210426_E1_LC8_Clavel_Dagdas_GMI_ID275_onbead_try_dig_30per_sample_mchATG8ETCV1_mutpep_no8.raw
64414		AT1G18540.1; AT1G74050.1	Symbols: Ribosomal protein L6 family protein chr1:6377448-6378548 REVERSE LENGTH=233 | Symbols: Ribosomal protein L6 family protein chr1:27847256-27848680 REVERSE LENGTH=233	00010; 00010							ü														VNRNPDLIR	218.342	218.342	1	0	Unknown				20	1	3	HCD	366.211	1096.62	-2.45751	47.2257	24.2812	9171	20210426_E1_LC8_Clavel_Dagdas_GMI_ID275_onbead_try_dig_30per_sample_mchATG8ETCV1_mutpep_no8.raw
64415		AT2G45170.2_x000D_; 0000001_x000D_; AT2G45170.1	Symbols: ATATG8E, ATG8E AUTOPHAGY 8E chr2:18624545-18625526 FORWARD LENGTH=122<|>ATG8e OS=Arabidopsis thaliana (Thale cress)<|>Symbols: ATATG8E, ATG8E AUTOPHAGY 8E chr2:18624545-18625526 FORWARD LENGTH=122	00009							ü														MDNDFEK	321.598	321.598	1	9.60701e+08	Low		M1(Oxidation): 100	M1(Oxidation)	4	0	2	HCD	457.68	914.352	-3.97251	29.2208	24.2677	9163	20210426_E1_LC8_Clavel_Dagdas_GMI_ID275_onbead_try_dig_30per_sample_mchATG8ETCV1_mutpep_no8.raw
64416		cont_P00029	mCherry mCherry	00002							ü														VSKGEEDNMAIIK	200.185	200.185	1	7.30377e+06	Low		M9(Oxidation): 100	M9(Oxidation)	54	1	3	HCD	483.913	1449.72	-0.378673	0	24.2562	9157	20210426_E1_LC8_Clavel_Dagdas_GMI_ID275_onbead_try_dig_30per_sample_mchATG8ETCV1_mutpep_no8.raw
64417	ü	cont_P15636	Protease 1 OS=Achromobacter lyticus PE=1 SV=1	00287							ü														APNTPASGANGDGSMSQTQSGSTVK	279.315	279.315	1	7.05875e+08	Medium				10	0	3	HCD	784.02	2350.04	-5.76812	0	24.1993	9127	20210426_E1_LC8_Clavel_Dagdas_GMI_ID275_onbead_try_dig_30per_sample_mchATG8ETCV1_mutpep_no8.raw
64418		cont_P00029	mCherry mCherry	00226							ü														HSTGGMDELYK	308.762	308.762	1	0	Unknown		M6(Oxidation): 100	M6(Oxidation)	9	0	3	HCD	418.52	1253.54	-2.08701	9.46952	24.1976	9126	20210426_E1_LC8_Clavel_Dagdas_GMI_ID275_onbead_try_dig_30per_sample_mchATG8ETCV1_mutpep_no8.raw
64419		AT2G45170.2_x000D_; 0000001_x000D_; AT2G45170.1	Symbols: ATATG8E, ATG8E AUTOPHAGY 8E chr2:18624545-18625526 FORWARD LENGTH=122<|>ATG8e OS=Arabidopsis thaliana (Thale cress)<|>Symbols: ATATG8E, ATG8E AUTOPHAGY 8E chr2:18624545-18625526 FORWARD LENGTH=122	00009							ü														MDNDFEK	293.793	293.793	1	9.60701e+08	Low		M1(Oxidation): 100	M1(Oxidation)	4	0	2	HCD	457.681	914.355	-0.62758	17.0785	24.1959	9125	20210426_E1_LC8_Clavel_Dagdas_GMI_ID275_onbead_try_dig_30per_sample_mchATG8ETCV1_mutpep_no8.raw
64420		AT1G07940.2_x000D_; AT5G60390.1_x000D_; AT1G07920.1_x000D_; AT1G07940.1_x000D_; AT1G07930.1_x000D_; AT5G60390.3	Symbols: GTP binding Elongation factor Tu family protein chr1:2463350-2464792 REVERSE LENGTH=449<|>Symbols: GTP binding Elongation factor Tu family protein chr5:24289226-24290675 FORWARD LENGTH=449<|>Symbols: GTP binding Elongation factor Tu family protein chr1:2455559-2457001 FORWARD LENGTH=449<|>Symbols: GTP binding Elongation factor Tu family protein chr1:2463350-2464792 REVERSE LENGTH=449<|>Symbols: GTP binding Elongation factor Tu family protein chr1:2459014-2460458 FORWARD LENGTH=449<|>Symbols: GTP binding Elongation factor Tu family protein chr5:24289226-24290675 FORWARD LENGTH=449	00021							ü														STTTGHLIYK	330.169	330.169	1	1.72001e+07	Medium				43	0	2	HCD	560.803	1120.6	-0.161653	0	24.181	9117	20210426_E1_LC8_Clavel_Dagdas_GMI_ID275_onbead_try_dig_30per_sample_mchATG8ETCV1_mutpep_no8.raw
64421		cont_P00029	mCherry mCherry	00226							ü														HSTGGMDELYK	483.003	483.003	1	2.94088e+07	Low		M6(Oxidation): 100	M6(Oxidation)	9	0	2	HCD	627.277	1253.55	-0.4435	34.4442	24.1794	9116	20210426_E1_LC8_Clavel_Dagdas_GMI_ID275_onbead_try_dig_30per_sample_mchATG8ETCV1_mutpep_no8.raw
64422		AT1G07940.2_x000D_; AT5G60390.1_x000D_; AT1G07920.1_x000D_; AT1G07940.1_x000D_; AT1G07930.1_x000D_; AT5G60390.3	Symbols: GTP binding Elongation factor Tu family protein chr1:2463350-2464792 REVERSE LENGTH=449<|>Symbols: GTP binding Elongation factor Tu family protein chr5:24289226-24290675 FORWARD LENGTH=449<|>Symbols: GTP binding Elongation factor Tu family protein chr1:2455559-2457001 FORWARD LENGTH=449<|>Symbols: GTP binding Elongation factor Tu family protein chr1:2463350-2464792 REVERSE LENGTH=449<|>Symbols: GTP binding Elongation factor Tu family protein chr1:2459014-2460458 FORWARD LENGTH=449<|>Symbols: GTP binding Elongation factor Tu family protein chr5:24289226-24290675 FORWARD LENGTH=449	00021							ü														STTTGHLIYK	265.074	265.074	1	2.72101e+07	Medium				45	0	3	HCD	374.204	1120.6	-2.59741	38.2954	24.1777	9115	20210426_E1_LC8_Clavel_Dagdas_GMI_ID275_onbead_try_dig_30per_sample_mchATG8ETCV1_mutpep_no8.raw
64423		AT5G27120.1	Symbols: NOP56-like pre RNA processing ribonucleoprotein chr5:9541287-9543684 FORWARD LENGTH=533	00487							ü														TEAEPETAEEPAK	282.939	282.939	1	1.44633e+06	Medium				25	0	2	HCD	701.323	1401.64	0.616882	24.2232	24.1357	9094	20210426_E1_LC8_Clavel_Dagdas_GMI_ID275_onbead_try_dig_30per_sample_mchATG8ETCV1_mutpep_no8.raw
64424		AT5G60790.1	Symbols: ATGCN1, GCN1 ABC transporter family protein chr5:24453760-24455767 REVERSE LENGTH=595	00314							ü														WEQEQISHMK	157.15	157.15	1	511294	Low		M9(Oxidation): 100	M9(Oxidation)	13	0	3	HCD	444.539	1331.6	-1.20433	72.2188	24.1088	9079	20210426_E1_LC8_Clavel_Dagdas_GMI_ID275_onbead_try_dig_30per_sample_mchATG8ETCV1_mutpep_no8.raw
64425		AT1G55490.1_x000D_; AT1G55490.2; AT3G13470.1; AT2G28000.1	Symbols: CPN60B, LEN1 chaperonin 60 beta chr1:20715717-20718673 REVERSE LENGTH=600<|>Symbols: CPN60B, LEN1 chaperonin 60 beta chr1:20715717-20718673 REVERSE LENGTH=600 | Symbols: TCP-1/cpn60 chaperonin family protein chr3:4389685-4392624 FORWARD LENGTH=596 | Symbols: CPN60A, CH-CPN60A, SLP chaperonin-60alpha chr2:11926603-11929184 FORWARD LENGTH=586	00328; 00332; 00322							ü														APGFGER	160.081	160.081	1	9.33481e+06	Medium				11	0	2	HCD	367.185	733.363	0.22707	47.9897	24.092	9070	20210426_E1_LC8_Clavel_Dagdas_GMI_ID275_onbead_try_dig_30per_sample_mchATG8ETCV1_mutpep_no8.raw
64426		AT4G33580.1	Symbols: ATBCA5, BCA5 beta carbonic anhydrase 5 chr4:16139406-16141363 FORWARD LENGTH=301	00106							ü														NLADAQAPK	236.626	236.626	1	3.57218e+06	Medium				33	0	2	HCD	464.248	927.489	-0.834178	16.3636	24.0734	9060	20210426_E1_LC8_Clavel_Dagdas_GMI_ID275_onbead_try_dig_30per_sample_mchATG8ETCV1_mutpep_no8.raw
64427		AT2G25720.1	Symbols: unknown protein; Has 38 Blast hits to 38 proteins in 18 species: Archae - 0; Bacteria - 0; Metazoa - 0; Fungi - 0; Plants - 38; Viruses - 0; Other Eukaryotes - 0 (source: NCBI BLink). chr2:10955664-10956017 REVERSE LENGTH=117	00041							ü														LDGVEDGAK	195.724	195.724	1	1.43652e+06	Low				16	0	2	HCD	452.225	903.443	1.0353	53.3874	24.0582	9053	20210426_E1_LC8_Clavel_Dagdas_GMI_ID275_onbead_try_dig_30per_sample_mchATG8ETCV1_mutpep_no8.raw
64428		AT1G62020.1; AT2G21390.1	Symbols: Coatomer, alpha subunit chr1:22919814-22923728 FORWARD LENGTH=1216 | Symbols: Coatomer, alpha subunit chr2:9152428-9156577 FORWARD LENGTH=1218	00047; 00047							ü														FDEHEGPVR	227.394	227.394	1	678198	Low				12	0	2	HCD	543.254	1085.5	-0.82727	10.7302	24.0413	9044	20210426_E1_LC8_Clavel_Dagdas_GMI_ID275_onbead_try_dig_30per_sample_mchATG8ETCV1_mutpep_no8.raw
64429		AT2G45170.2_x000D_; 0000001_x000D_; AT2G45170.1	Symbols: ATATG8E, ATG8E AUTOPHAGY 8E chr2:18624545-18625526 FORWARD LENGTH=122<|>ATG8e OS=Arabidopsis thaliana (Thale cress)<|>Symbols: ATATG8E, ATG8E AUTOPHAGY 8E chr2:18624545-18625526 FORWARD LENGTH=122	00009							ü														MDNDFEK	302.94	302.94	1	6.93195e+09	Low		M1(Oxidation): 100	M1(Oxidation)	4	0	2	HCD	457.682	914.356	-0.277786	59.6253	24.0362	9041	20210426_E1_LC8_Clavel_Dagdas_GMI_ID275_onbead_try_dig_30per_sample_mchATG8ETCV1_mutpep_no8.raw
64430		AT2G47470.1; AT1G77510.1	Symbols: ATPDIL2-1, UNE5, MEE30, PDI11, ATPDI11 thioredoxin family protein chr2:19481503-19483683 FORWARD LENGTH=361 | Symbols: ATPDIL1-2, PDI6, ATPDI6, PDIL1-2 PDI-like 1-2 chr1:29126742-29129433 FORWARD LENGTH=508	00058; 00064							ü														LAPEYEK	184.613	184.613	1	7.82148e+06	Medium				28	0	2	HCD	425.221	849.434	-0.998482	68.7207	24.0059	9025	20210426_E1_LC8_Clavel_Dagdas_GMI_ID275_onbead_try_dig_30per_sample_mchATG8ETCV1_mutpep_no8.raw
64431		AT3G58680.1	Symbols: MBF1B, ATMBF1B multiprotein bridging factor 1B chr3:21707367-21708625 FORWARD LENGTH=142	00066							ü														KLDDDTENLSHDR	329.237	329.237	1	1.32482e+06	Medium				15	1	3	HCD	519.909	1557.71	-1.4804	0	23.9669	9004	20210426_E1_LC8_Clavel_Dagdas_GMI_ID275_onbead_try_dig_30per_sample_mchATG8ETCV1_mutpep_no8.raw
64432		AT1G62020.1; AT2G21390.1	Symbols: Coatomer, alpha subunit chr1:22919814-22923728 FORWARD LENGTH=1216 | Symbols: Coatomer, alpha subunit chr2:9152428-9156577 FORWARD LENGTH=1218	00047; 00047							ü														FDEHEGPVR	213.762	213.762	1	5.23803e+06	Medium				10	0	3	HCD	362.506	1085.5	2.71164	45.5179	23.9602	9001	20210426_E1_LC8_Clavel_Dagdas_GMI_ID275_onbead_try_dig_30per_sample_mchATG8ETCV1_mutpep_no8.raw
64433		AT5G23060.1	Symbols: CaS calcium sensing receptor chr5:7736760-7738412 REVERSE LENGTH=387	00155							ü														TVTDVAQQTSK	197.818	197.818	1	662035	Low				63	0	2	HCD	589.309	1177.61	3.95325	0	23.9569	8999	20210426_E1_LC8_Clavel_Dagdas_GMI_ID275_onbead_try_dig_30per_sample_mchATG8ETCV1_mutpep_no8.raw
64434		AT2G45170.2_x000D_; 0000001_x000D_; AT2G45170.1	Symbols: ATATG8E, ATG8E AUTOPHAGY 8E chr2:18624545-18625526 FORWARD LENGTH=122<|>ATG8e OS=Arabidopsis thaliana (Thale cress)<|>Symbols: ATATG8E, ATG8E AUTOPHAGY 8E chr2:18624545-18625526 FORWARD LENGTH=122	00041							ü														SEVPNIDKK	219.785	219.785	1	3.84906e+09	Medium				53	1	2	HCD	515.285	1029.56	4.6256	30.8391	23.9518	8996	20210426_E1_LC8_Clavel_Dagdas_GMI_ID275_onbead_try_dig_30per_sample_mchATG8ETCV1_mutpep_no8.raw
64435		AT3G52590.1_x000D_; AT2G36170.1	Symbols: UBQ1, EMB2167, ERD16, HAP4 ubiquitin extension protein 1 chr3:19505668-19506681 FORWARD LENGTH=128<|>Symbols: Ubiquitin supergroup;Ribosomal protein L40e chr2:15172153-15173046 FORWARD LENGTH=128	00034							ü														EGIPPDQQR	242.231	242.231	1	6.69766e+08	Low				29	0	2	HCD	520.264	1039.52	4.73354	0.407106	23.9484	8994	20210426_E1_LC8_Clavel_Dagdas_GMI_ID275_onbead_try_dig_30per_sample_mchATG8ETCV1_mutpep_no8.raw
64436		AT4G25080.3_x000D_; AT4G25080.2_x000D_; AT4G25080.1_x000D_; AT4G25080.5	Symbols: CHLM magnesium-protoporphyrin IX methyltransferase chr4:12877015-12878128 FORWARD LENGTH=312<|>Symbols: CHLM magnesium-protoporphyrin IX methyltransferase chr4:12877015-12878128 FORWARD LENGTH=312<|>Symbols: CHLM magnesium-protoporphyrin IX methyltransferase chr4:12877015-12878128 FORWARD LENGTH=312<|>Symbols: CHLM magnesium-protoporphyrin IX methyltransferase chr4:12877015-12878128 FORWARD LENGTH=312	00080							ü														LQAEEVGGGDK	304.897	304.897	1	3.93202e+06	Medium				20	0	2	HCD	551.772	1102.54	-0.746322	50.7575	23.9329	8986	20210426_E1_LC8_Clavel_Dagdas_GMI_ID275_onbead_try_dig_30per_sample_mchATG8ETCV1_mutpep_no8.raw
64437		AT4G01370.1	Symbols: ATMPK4, MPK4 MAP kinase 4 chr4:567219-568889 FORWARD LENGTH=376	00096							ü														HMDHENVIAVK	150.742	150.742	1	0	Unknown				35	0	3	HCD	431.554	1292.65	4.00244	38.9572	23.8918	8966	20210426_E1_LC8_Clavel_Dagdas_GMI_ID275_onbead_try_dig_30per_sample_mchATG8ETCV1_mutpep_no8.raw
64438		AT3G51160.1	Symbols: MUR1, MUR_1, GMD2 NAD(P)-binding Rossmann-fold superfamily protein chr3:19007232-19008353 REVERSE LENGTH=373	00020							ü														ADSTVVEPR	206.455	206.455	1	826437	Low				31	0	2	HCD	487.253	973.499	4.02988	45.079	23.8833	8961	20210426_E1_LC8_Clavel_Dagdas_GMI_ID275_onbead_try_dig_30per_sample_mchATG8ETCV1_mutpep_no8.raw
64439		AT3G45140.1	Symbols: LOX2, ATLOX2 lipoxygenase 2 chr3:16525437-16529233 FORWARD LENGTH=896	00057							ü														ANIEQEGNTVK	313.706	313.706	1	3.39719e+06	Medium				48	0	2	HCD	601.809	1202.61	7.63746	5.74834	23.8799	8959	20210426_E1_LC8_Clavel_Dagdas_GMI_ID275_onbead_try_dig_30per_sample_mchATG8ETCV1_mutpep_no8.raw
64440		AT3G63190.1	Symbols: RRF, HFP108, cpRRF, AtcpRRF ribosome recycling factor, chloroplast precursor chr3:23342861-23344640 REVERSE LENGTH=275	00093							ü														SAIETDVK	207.87	207.87	1	1.36397e+06	Low				32	0	2	HCD	431.729	862.452	-0.0649262	36.9933	23.8689	8954	20210426_E1_LC8_Clavel_Dagdas_GMI_ID275_onbead_try_dig_30per_sample_mchATG8ETCV1_mutpep_no8.raw
64441	ü	cont_P15636	Protease 1 OS=Achromobacter lyticus PE=1 SV=1	00287							ü														APNTPASGANGDGSMSQTQSGSTVK	258.531	258.531	1	5.864e+06	Medium		M15(Oxidation): 100	M15(Oxidation)	12	0	4	HCD	592.268	2366.05	-1.22631	2.41538	23.8655	8952	20210426_E1_LC8_Clavel_Dagdas_GMI_ID275_onbead_try_dig_30per_sample_mchATG8ETCV1_mutpep_no8.raw
64442		AT4G09980.1	Symbols: EMB1691 Methyltransferase MT-A70 family protein chr4:6247978-6252030 REVERSE LENGTH=963	00057							ü														SVVDVEHQDR	221.636	221.636	1	0	Unknown				24	0	2	HCD	592.294	1183.58	9.37124	0	23.857	8948	20210426_E1_LC8_Clavel_Dagdas_GMI_ID275_onbead_try_dig_30per_sample_mchATG8ETCV1_mutpep_no8.raw
64443		AT1G73380.1	Symbols: unknown protein; CONTAINS InterPro DOMAIN/s: Protein of unknown function DUF1308 (InterPro:IPR010733); Has 162 Blast hits to 160 proteins in 67 species: Archae - 0; Bacteria - 2; Metazoa - 120; Fungi - 0; Plants - 34; Viruses - 0; Other Eukaryotes - 6 (source: NCBI BLink). chr1:27589100-27590657 FORWARD LENGTH=434	00323							ü														VGTVLSGK	238.561	238.561	1	1.13962e+06	Low				17	0	2	HCD	380.734	760.46	4.83966	15.2487	23.8486	8943	20210426_E1_LC8_Clavel_Dagdas_GMI_ID275_onbead_try_dig_30per_sample_mchATG8ETCV1_mutpep_no8.raw
64444		AT5G45900.1	Symbols: APG7, ATAPG7, ATG7, ATATG7 ThiF family protein chr5:18615304-18618436 FORWARD LENGTH=697	00392							ü														VAMSNPVR	257.996	257.996	1	3.04612e+08	Low		M3(Oxidation): 100	M3(Oxidation)	61	0	2	HCD	445.232	889.456	0.529519	31.0912	23.8292	8933	20210426_E1_LC8_Clavel_Dagdas_GMI_ID275_onbead_try_dig_30per_sample_mchATG8ETCV1_mutpep_no8.raw
64445	ü	cont_P15636	Protease 1 OS=Achromobacter lyticus PE=1 SV=1	00287							ü														APNTPASGANGDGSMSQTQSGSTVK	731.538	731.538	1	2.51546e+08	Low		M15(Oxidation): 100	M15(Oxidation)	16	0	3	HCD	789.363	2366.08	9.90308	0	23.8102	8924	20210426_E1_LC8_Clavel_Dagdas_GMI_ID275_onbead_try_dig_30per_sample_mchATG8ETCV1_mutpep_no8.raw
64446		AT1G24706.2	Symbols: THO2 THO2 chr1:8742210-8755250 FORWARD LENGTH=1823	01411							ü														VKDDGAEALDAQK	168.007	168.007	1	0	Unknown				31	1	3	HCD	453.897	1359.68	1.80679	40.1625	23.8006	8920	20210426_E1_LC8_Clavel_Dagdas_GMI_ID275_onbead_try_dig_30per_sample_mchATG8ETCV1_mutpep_no8.raw
64447		AT1G74970.1	Symbols: RPS9, TWN3 ribosomal protein S9 chr1:28157761-28159202 REVERSE LENGTH=208	00096							ü														VVLQEGTGK	159.514	159.514	1	1.13808e+06	Low				79	0	2	HCD	465.77	930.532	6.89971	82.7589	23.7639	8901	20210426_E1_LC8_Clavel_Dagdas_GMI_ID275_onbead_try_dig_30per_sample_mchATG8ETCV1_mutpep_no8.raw
64448		AT5G17920.1_x000D_; AT5G17920.2	Symbols: ATCIMS, ATMETS, ATMS1 Cobalamin-independent synthase family protein chr5:5935771-5939195 FORWARD LENGTH=765<|>Symbols: ATCIMS Cobalamin-independent synthase family protein chr5:5935771-5939195 FORWARD LENGTH=765	00280							ü														AGFPEGK	194.335	194.335	1	8.06646e+06	Medium				10	0	2	HCD	353.182	705.357	1.09138	33.05	23.7572	8897	20210426_E1_LC8_Clavel_Dagdas_GMI_ID275_onbead_try_dig_30per_sample_mchATG8ETCV1_mutpep_no8.raw
64449		AT2G45170.2_x000D_; 0000001_x000D_; AT2G45170.1	Symbols: ATATG8E, ATG8E AUTOPHAGY 8E chr2:18624545-18625526 FORWARD LENGTH=122<|>ATG8e OS=Arabidopsis thaliana (Thale cress)<|>Symbols: ATATG8E, ATG8E AUTOPHAGY 8E chr2:18624545-18625526 FORWARD LENGTH=122	00009							ü														MDNDFEK	339.005	339.005	1	9.60701e+08	Low		M1(Oxidation): 100	M1(Oxidation)	5	0	2	HCD	457.685	914.363	7.49662	0.339913	23.7418	8889	20210426_E1_LC8_Clavel_Dagdas_GMI_ID275_onbead_try_dig_30per_sample_mchATG8ETCV1_mutpep_no8.raw
64450		AT1G73380.1	Symbols: unknown protein; CONTAINS InterPro DOMAIN/s: Protein of unknown function DUF1308 (InterPro:IPR010733); Has 162 Blast hits to 160 proteins in 67 species: Archae - 0; Bacteria - 2; Metazoa - 120; Fungi - 0; Plants - 34; Viruses - 0; Other Eukaryotes - 6 (source: NCBI BLink). chr1:27589100-27590657 FORWARD LENGTH=434	00323							ü														VGTVLSGK	243.753	243.753	1	1.71562e+07	Low				10	0	2	HCD	380.732	760.456	-0.12331	19.3279	23.7219	8880	20210426_E1_LC8_Clavel_Dagdas_GMI_ID275_onbead_try_dig_30per_sample_mchATG8ETCV1_mutpep_no8.raw
64451		AT5G26360.1	Symbols: TCP-1/cpn60 chaperonin family protein chr5:9255561-9258891 REVERSE LENGTH=555	00067							ü														ELDVAHPAAK	187.047	187.047	1	663613	Low				27	0	3	HCD	350.858	1050.56	2.38002	38.649	23.715	8877	20210426_E1_LC8_Clavel_Dagdas_GMI_ID275_onbead_try_dig_30per_sample_mchATG8ETCV1_mutpep_no8.raw
64452	ü	cont_P15636	Protease 1 OS=Achromobacter lyticus PE=1 SV=1	00287							ü														APNTPASGANGDGSMSQTQSGSTVK	578.106	578.106	1	4.05349e+08	Medium		M15(Oxidation): 100	M15(Oxidation)	12	0	3	HCD	789.355	2366.05	-1.1502	0	23.6869	8862	20210426_E1_LC8_Clavel_Dagdas_GMI_ID275_onbead_try_dig_30per_sample_mchATG8ETCV1_mutpep_no8.raw
64453		AT3G59950.1	Symbols: Peptidase family C54 protein chr3:22144468-22146887 REVERSE LENGTH=477	00123							ü														ISEGESSEEADAGR	345.123	345.123	1	1.33275e+06	Low				8	0	2	HCD	718.814	1436.62	4.91801	0	23.6817	8860	20210426_E1_LC8_Clavel_Dagdas_GMI_ID275_onbead_try_dig_30per_sample_mchATG8ETCV1_mutpep_no8.raw
64454		AT2G33800.1	Symbols: Ribosomal protein S5 family protein chr2:14300925-14302352 REVERSE LENGTH=303	00215							ü														YSTFPHR	182.195	182.195	1	557813	Low				25	0	2	HCD	454.226	907.445	3.12501	47.5756	23.68	8859	20210426_E1_LC8_Clavel_Dagdas_GMI_ID275_onbead_try_dig_30per_sample_mchATG8ETCV1_mutpep_no8.raw
64455		AT3G51800.1	Symbols: ATG2, EBP1, ATEBP1 metallopeptidase M24 family protein chr3:19211261-19213568 REVERSE LENGTH=392	00341							ü														KTIEDPEIK	251.934	251.934	1	0	Unknown				38	1	2	HCD	536.8	1072.59	3.04991	35.5026	23.6749	8856	20210426_E1_LC8_Clavel_Dagdas_GMI_ID275_onbead_try_dig_30per_sample_mchATG8ETCV1_mutpep_no8.raw
64456		AT3G56130.1	Symbols: biotin/lipoyl attachment domain-containing protein chr3:20826852-20829007 FORWARD LENGTH=281	00062							ü														SSTTTISDGSSDASVSDGKK	228.978	228.978	1	0	Unknown				18	1	3	HCD	643.968	1929.89	1.08653	0	23.6622	8851	20210426_E1_LC8_Clavel_Dagdas_GMI_ID275_onbead_try_dig_30per_sample_mchATG8ETCV1_mutpep_no8.raw
64457		AT4G26630.1_x000D_; AT4G26630.2	Symbols: DEK domain-containing chromatin associated protein chr4:13430873-13434877 REVERSE LENGTH=763<|>Symbols: DEK domain-containing chromatin associated protein chr4:13430873-13434877 REVERSE LENGTH=763	00733							ü														LADEEEEEEKKEEDSEK	259.427	259.427	1	1.20965e+06	Medium				12	2	4	HCD	517.228	2065.89	-0.927005	11.5134	23.6571	8848	20210426_E1_LC8_Clavel_Dagdas_GMI_ID275_onbead_try_dig_30per_sample_mchATG8ETCV1_mutpep_no8.raw
64458		ATCG00490.1	Symbols: RBCL ribulose-bisphosphate carboxylases chrC:54958-56397 FORWARD LENGTH=479	00140							ü														IPPAYTK	185.753	185.753	1	3.59598e+07	Low				43	0	2	HCD	395.229	789.451	0.006679	7.63699	23.6537	8846	20210426_E1_LC8_Clavel_Dagdas_GMI_ID275_onbead_try_dig_30per_sample_mchATG8ETCV1_mutpep_no8.raw
64459		AT5G61500.1	Symbols: ATATG3, ATG3 autophagy 3 (APG3) chr5:24734216-24736711 REVERSE LENGTH=313	00275							ü														GVEPEVDK	210.38	210.38	1	3.4797e+08	Medium				11	0	2	HCD	436.722	872.436	0.203454	22.1809	23.652	8845	20210426_E1_LC8_Clavel_Dagdas_GMI_ID275_onbead_try_dig_30per_sample_mchATG8ETCV1_mutpep_no8.raw
64460		AT4G26630.1_x000D_; AT4G26630.2	Symbols: DEK domain-containing chromatin associated protein chr4:13430873-13434877 REVERSE LENGTH=763<|>Symbols: DEK domain-containing chromatin associated protein chr4:13430873-13434877 REVERSE LENGTH=763	00733							ü														LADEEEEEEKKEEDSEK	229.755	229.755	1	0	Unknown				12	2	3	HCD	689.304	2065.9	2.68575	4.87095	23.6384	8838	20210426_E1_LC8_Clavel_Dagdas_GMI_ID275_onbead_try_dig_30per_sample_mchATG8ETCV1_mutpep_no8.raw
64461		AT1G06760.1; AT2G30620.1	Symbols: winged-helix DNA-binding transcription factor family protein chr1:2076687-2077616 REVERSE LENGTH=274 | Symbols: winged-helix DNA-binding transcription factor family protein chr2:13045360-13046267 FORWARD LENGTH=273	00080; 00080							ü														TGSSQYAIQK	372.194	372.194	1	8.63714e+06	Medium				25	0	2	HCD	541.779	1082.55	3.39763	4.88029	23.6367	8837	20210426_E1_LC8_Clavel_Dagdas_GMI_ID275_onbead_try_dig_30per_sample_mchATG8ETCV1_mutpep_no8.raw
64462		AT1G06760.1; AT2G30620.1	Symbols: winged-helix DNA-binding transcription factor family protein chr1:2076687-2077616 REVERSE LENGTH=274 | Symbols: winged-helix DNA-binding transcription factor family protein chr2:13045360-13046267 FORWARD LENGTH=273	00080; 00080							ü														TGSSQYAIQK	333.051	333.051	1	9.30497e+06	Medium				30	0	2	HCD	541.777	1082.55	-0.547095	0	23.6293	8834	20210426_E1_LC8_Clavel_Dagdas_GMI_ID275_onbead_try_dig_30per_sample_mchATG8ETCV1_mutpep_no8.raw
64463		AT3G57410.1; AT2G41740.1	Symbols: VLN3, ATVLN3 villin 3 chr3:21243615-21249809 REVERSE LENGTH=965 | Symbols: VLN2, ATVLN2 villin 2 chr2:17410962-17416878 REVERSE LENGTH=976	00072; 00070							ü														DTSQDEAGTAAVK	271.228	271.228	1	1.1542e+06	Medium				20	0	2	HCD	646.802	1292.6	0.892255	0	23.5711	8804	20210426_E1_LC8_Clavel_Dagdas_GMI_ID275_onbead_try_dig_30per_sample_mchATG8ETCV1_mutpep_no8.raw
64464		AT5G51410.2_x000D_; AT5G51410.3_x000D_; AT5G51410.1	Symbols: LUC7 N_terminus domain-containing protein chr5:20881821-20883577 REVERSE LENGTH=334<|>Symbols: LUC7 N_terminus domain-containing protein chr5:20881821-20883577 REVERSE LENGTH=334<|>Symbols: LUC7 N_terminus domain-containing protein chr5:20881821-20883577 REVERSE LENGTH=334	00070							ü														ESFENSPR	191.288	191.288	1	1.19211e+06	Medium				9	0	2	HCD	483.22	965.432	0.0910915	58.4051	23.5436	8790	20210426_E1_LC8_Clavel_Dagdas_GMI_ID275_onbead_try_dig_30per_sample_mchATG8ETCV1_mutpep_no8.raw
64465		cont_P00029	mCherry mCherry	00174							ü														DGGHYDAEVK	195.386	195.386	1	1.34438e+09	Medium				8	0	3	HCD	364.164	1090.48	-2.30693	23.1347	23.5318	8783	20210426_E1_LC8_Clavel_Dagdas_GMI_ID275_onbead_try_dig_30per_sample_mchATG8ETCV1_mutpep_no8.raw
64466		AT4G26130.1	Symbols: unknown protein; FUNCTIONS IN: molecular_function unknown; INVOLVED IN: biological_process unknown; LOCATED IN: endomembrane system; EXPRESSED IN: 23 plant structures; EXPRESSED DURING: 13 growth stages; BEST Arabidopsis thaliana protein match is: unknown protein (TAIR:AT5G56980.1); Has 121 Blast hits to 116 proteins in 19 species: Archae - 0; Bacteria - 0; Metazoa - 4; Fungi - 0; Plants - 113; Viruses - 0; Other Eukaryotes - 4 (source: NCBI BLink). chr4:13240403-13241263 REVERSE LENGTH=286	00257							ü														ASNFINK	189.612	189.612	1	2.91268e+06	Medium				27	0	2	HCD	397.213	793.419	-1.02054	38.989	23.5164	8775	20210426_E1_LC8_Clavel_Dagdas_GMI_ID275_onbead_try_dig_30per_sample_mchATG8ETCV1_mutpep_no8.raw
64467		cont_P00029	mCherry mCherry	00002							ü														VSKGEEDNMAIIK	225.266	225.266	1	7.30377e+06	Low		M9(Oxidation): 100	M9(Oxidation)	53	1	3	HCD	483.913	1449.72	-1.37098	15.5058	23.4841	8759	20210426_E1_LC8_Clavel_Dagdas_GMI_ID275_onbead_try_dig_30per_sample_mchATG8ETCV1_mutpep_no8.raw
64468		AT3G51800.1	Symbols: ATG2, EBP1, ATEBP1 metallopeptidase M24 family protein chr3:19211261-19213568 REVERSE LENGTH=392	00161							ü														KNTDVTEAIQK	154.676	154.676	1	0	Unknown				36	1	3	HCD	416.226	1246.66	-0.124671	28.07	23.4655	8749	20210426_E1_LC8_Clavel_Dagdas_GMI_ID275_onbead_try_dig_30per_sample_mchATG8ETCV1_mutpep_no8.raw
64469		AT5G52580.1	Symbols: RabGAP/TBC domain-containing protein chr5:21338052-21342848 FORWARD LENGTH=673	00292							ü														LSNIAEEK	240.733	240.733	1	1.70647e+07	Low				49	0	2	HCD	452.243	903.478	-0.327423	66.9406	23.4469	8739	20210426_E1_LC8_Clavel_Dagdas_GMI_ID275_onbead_try_dig_30per_sample_mchATG8ETCV1_mutpep_no8.raw
64470		cont_P00029	mCherry mCherry	00226							ü														HSTGGMDELYK	320.529	320.529	1	0	Unknown		M6(Oxidation): 100	M6(Oxidation)	9	0	3	HCD	418.52	1253.54	-1.71337	36.5705	23.4318	8731	20210426_E1_LC8_Clavel_Dagdas_GMI_ID275_onbead_try_dig_30per_sample_mchATG8ETCV1_mutpep_no8.raw
64471		AT5G52580.1	Symbols: RabGAP/TBC domain-containing protein chr5:21338052-21342848 FORWARD LENGTH=673	00292							ü														LSNIAEEK	244.278	244.278	1	2.88187e+07	Low				51	0	2	HCD	452.242	903.477	-1.60907	18.0447	23.4301	8730	20210426_E1_LC8_Clavel_Dagdas_GMI_ID275_onbead_try_dig_30per_sample_mchATG8ETCV1_mutpep_no8.raw
64472		AT3G51800.1	Symbols: ATG2, EBP1, ATEBP1 metallopeptidase M24 family protein chr3:19211261-19213568 REVERSE LENGTH=392	00161							ü														KNTDVTEAIQK	181.032	181.032	1	639162	Low				45	1	3	HCD	416.228	1246.67	4.28742	32.6371	23.4199	8725	20210426_E1_LC8_Clavel_Dagdas_GMI_ID275_onbead_try_dig_30per_sample_mchATG8ETCV1_mutpep_no8.raw
64473		AT4G23800.1	Symbols: HMG (high mobility group) box protein chr4:12390228-12392516 FORWARD LENGTH=456	00333							ü														KEEEELLK	240.61	240.61	1	1.84286e+06	Medium				54	1	2	HCD	509.277	1017.55	0.176312	37.1547	23.4165	8723	20210426_E1_LC8_Clavel_Dagdas_GMI_ID275_onbead_try_dig_30per_sample_mchATG8ETCV1_mutpep_no8.raw
64474		cont_P00029	mCherry mCherry	00226							ü														HSTGGMDELYK	507.274	507.274	1	2.94088e+07	Low		M6(Oxidation): 100	M6(Oxidation)	9	0	2	HCD	627.277	1253.55	-0.0695819	0	23.4148	8722	20210426_E1_LC8_Clavel_Dagdas_GMI_ID275_onbead_try_dig_30per_sample_mchATG8ETCV1_mutpep_no8.raw
64475		AT3G51800.1	Symbols: ATG2, EBP1, ATEBP1 metallopeptidase M24 family protein chr3:19211261-19213568 REVERSE LENGTH=392	00161							ü														KNTDVTEAIQK	362.024	362.024	1	717424	Low				40	1	2	HCD	623.836	1246.66	0.995438	11.4321	23.408	8720	20210426_E1_LC8_Clavel_Dagdas_GMI_ID275_onbead_try_dig_30per_sample_mchATG8ETCV1_mutpep_no8.raw
64476		AT3G54540.1	Symbols: ATGCN4, GCN4 general control non-repressible 4 chr3:20190393-20192564 FORWARD LENGTH=723	00249							ü														LREEAEALQK	219.222	219.222	1	1.83713e+06	Medium				34	1	2	HCD	593.825	1186.64	0.715532	71.4769	23.3979	8714	20210426_E1_LC8_Clavel_Dagdas_GMI_ID275_onbead_try_dig_30per_sample_mchATG8ETCV1_mutpep_no8.raw
64477		AT2G37660.1	Symbols: NAD(P)-binding Rossmann-fold superfamily protein chr2:15795481-15796977 REVERSE LENGTH=325	00088							ü														TGQIVYK	217.571	217.571	1	0	Unknown				11	0	2	HCD	404.732	808.456	-0.72296	47.4777	23.3912	8711	20210426_E1_LC8_Clavel_Dagdas_GMI_ID275_onbead_try_dig_30per_sample_mchATG8ETCV1_mutpep_no8.raw
64478		AT3G51800.1	Symbols: ATG2, EBP1, ATEBP1 metallopeptidase M24 family protein chr3:19211261-19213568 REVERSE LENGTH=392	00161							ü														KNTDVTEAIQK	418.184	418.184	1	1.36467e+06	Medium				40	1	2	HCD	623.836	1246.66	0.116134	0	23.3861	8708	20210426_E1_LC8_Clavel_Dagdas_GMI_ID275_onbead_try_dig_30per_sample_mchATG8ETCV1_mutpep_no8.raw
64479		AT2G21660.1	Symbols: ATGRP7, CCR2, GR-RBP7, GRP7 cold, circadian rhythm, and rna binding 2 chr2:9265477-9266316 REVERSE LENGTH=176	00126							ü														EGGGGYSGGGGGYSSR	362.964	362.964	1	4.44025e+06	Medium				5	0	2	HCD	702.794	1404.58	2.7799	0	23.3319	8679	20210426_E1_LC8_Clavel_Dagdas_GMI_ID275_onbead_try_dig_30per_sample_mchATG8ETCV1_mutpep_no8.raw
64480		AT2G24440.1	Symbols: selenium binding chr2:10391124-10392492 FORWARD LENGTH=183	00076							ü														IEKEEEEDDDAAEKEEDDDSDK	161.023	161.023	1	0	Unknown				2	2	3	HCD	861.676	2583.01	-3.02345	0	23.3197	8674	20210426_E1_LC8_Clavel_Dagdas_GMI_ID275_onbead_try_dig_30per_sample_mchATG8ETCV1_mutpep_no8.raw
64481	ü	cont_P04264	Keratin, type II cytoskeletal 1 OS=Homo sapiens GN=KRT1 PE=1 SV=6	00356							ü														AQYEDIAQKSK	177.66	177.66	1	786661	Low				35	1	3	HCD	427.553	1280.65	-1.78363	78.9402	23.3164	8672	20210426_E1_LC8_Clavel_Dagdas_GMI_ID275_onbead_try_dig_30per_sample_mchATG8ETCV1_mutpep_no8.raw
64482		AT5G08180.1_x000D_; AT5G08180.2	Symbols: Ribosomal protein L7Ae/L30e/S12e/Gadd45 family protein chr5:2631843-2633374 REVERSE LENGTH=156<|>Symbols: Ribosomal protein L7Ae/L30e/S12e/Gadd45 family protein chr5:2631843-2633374 REVERSE LENGTH=156	00103							ü														EDLAQAGATK	222.779	222.779	1	8.69027e+06	Medium				32	0	2	HCD	502.256	1003.5	-0.942774	6.1082	23.313	8670	20210426_E1_LC8_Clavel_Dagdas_GMI_ID275_onbead_try_dig_30per_sample_mchATG8ETCV1_mutpep_no8.raw
64483	ü	cont_P04264	Keratin, type II cytoskeletal 1 OS=Homo sapiens GN=KRT1 PE=1 SV=6	00365							ü														SKAEAESLYQSK	485.602	485.602	1	3.30141e+07	Medium				24	1	2	HCD	670.839	1340.67	1.81057	0	23.2978	8662	20210426_E1_LC8_Clavel_Dagdas_GMI_ID275_onbead_try_dig_30per_sample_mchATG8ETCV1_mutpep_no8.raw
64484		AT5G10450.4	Symbols: GRF6 G-box regulating factor 6 chr5:3284476-3286261 REVERSE LENGTH=273	00081							ü														NDEHVSLVK	328.155	328.155	1	860581	Low				33	0	2	HCD	520.773	1040.54	1.15247	0	23.2872	8657	20210426_E1_LC8_Clavel_Dagdas_GMI_ID275_onbead_try_dig_30per_sample_mchATG8ETCV1_mutpep_no8.raw
64485		AT1G56290.1	Symbols: CwfJ-like family protein chr1:21075939-21078608 FORWARD LENGTH=692	00174							ü														LEEVAGER	213.607	213.607	1	1.2922e+06	Medium				24	0	2	HCD	451.732	902.457	-0.426787	78.9169	23.2856	8656	20210426_E1_LC8_Clavel_Dagdas_GMI_ID275_onbead_try_dig_30per_sample_mchATG8ETCV1_mutpep_no8.raw
64486	ü	cont_P04264	Keratin, type II cytoskeletal 1 OS=Homo sapiens GN=KRT1 PE=1 SV=6	00365							ü														SKAEAESLYQSK	324.127	324.127	1	5.04793e+07	Medium				28	1	3	HCD	447.561	1340.67	-0.837885	85.0133	23.2822	8654	20210426_E1_LC8_Clavel_Dagdas_GMI_ID275_onbead_try_dig_30per_sample_mchATG8ETCV1_mutpep_no8.raw
64487		AT2G45170.2_x000D_; 0000001_x000D_; AT2G45170.1	Symbols: ATATG8E, ATG8E AUTOPHAGY 8E chr2:18624545-18625526 FORWARD LENGTH=122<|>ATG8e OS=Arabidopsis thaliana (Thale cress)<|>Symbols: ATATG8E, ATG8E AUTOPHAGY 8E chr2:18624545-18625526 FORWARD LENGTH=122	00009							ü														MDNDFEK	324.795	324.795	1	6.93195e+09	Low		M1(Oxidation): 100	M1(Oxidation)	4	0	2	HCD	457.681	914.356	-0.394541	0.554598	23.2754	8650	20210426_E1_LC8_Clavel_Dagdas_GMI_ID275_onbead_try_dig_30per_sample_mchATG8ETCV1_mutpep_no8.raw
64488		AT3G48090.1	Symbols: EDS1, ATEDS1 alpha/beta-Hydrolases superfamily protein chr3:17755553-17757692 REVERSE LENGTH=623	00412							ü														VSNEENDFK	212.893	212.893	1	0	Unknown				12	0	2	HCD	541.244	1081.48	1.88793	0	23.2654	8645	20210426_E1_LC8_Clavel_Dagdas_GMI_ID275_onbead_try_dig_30per_sample_mchATG8ETCV1_mutpep_no8.raw
64489		AT2G24440.1	Symbols: selenium binding chr2:10391124-10392492 FORWARD LENGTH=183	00076							ü														IEKEEEEDDDAAEKEEDDDSDK	452.698	452.698	1	1.78213e+06	Medium				2	2	4	HCD	646.509	2583.02	-2.59501	6.12	23.2461	8635	20210426_E1_LC8_Clavel_Dagdas_GMI_ID275_onbead_try_dig_30per_sample_mchATG8ETCV1_mutpep_no8.raw
64490		AT3G26650.1	Symbols: GAPA, GAPA-1 glyceraldehyde 3-phosphate dehydrogenase A subunit chr3:9795226-9796848 FORWARD LENGTH=396	00178							ü														KVIITAPGK	340.784	340.784	1	7.59297e+06	Medium				8	1	2	HCD	463.805	926.602	-1.0205	37.1372	23.208	8616	20210426_E1_LC8_Clavel_Dagdas_GMI_ID275_onbead_try_dig_30per_sample_mchATG8ETCV1_mutpep_no8.raw
64491		AT2G45170.2_x000D_; 0000001_x000D_; AT2G45170.1	Symbols: ATATG8E, ATG8E AUTOPHAGY 8E chr2:18624545-18625526 FORWARD LENGTH=122<|>ATG8e OS=Arabidopsis thaliana (Thale cress)<|>Symbols: ATATG8E, ATG8E AUTOPHAGY 8E chr2:18624545-18625526 FORWARD LENGTH=122	00041							ü														SEVPNIDKK	217.236	217.236	1	3.84906e+09	Medium				59	1	2	HCD	515.284	1029.56	2.33944	21.0304	23.1896	8606	20210426_E1_LC8_Clavel_Dagdas_GMI_ID275_onbead_try_dig_30per_sample_mchATG8ETCV1_mutpep_no8.raw
64492		AT3G52590.1_x000D_; AT2G36170.1	Symbols: UBQ1, EMB2167, ERD16, HAP4 ubiquitin extension protein 1 chr3:19505668-19506681 FORWARD LENGTH=128<|>Symbols: Ubiquitin supergroup;Ribosomal protein L40e chr2:15172153-15173046 FORWARD LENGTH=128	00034							ü														EGIPPDQQR	256.66	256.66	1	6.69766e+08	Low				26	0	2	HCD	520.264	1039.52	2.93983	0.447662	23.1879	8605	20210426_E1_LC8_Clavel_Dagdas_GMI_ID275_onbead_try_dig_30per_sample_mchATG8ETCV1_mutpep_no8.raw
64493		AT5G42020.1; AT5G28540.1	Symbols: BIP, BIP2 Heat shock protein 70 (Hsp 70) family protein chr5:16807697-16810480 REVERSE LENGTH=668 | Symbols: BIP1 heat shock protein 70 (Hsp 70) family protein chr5:10540665-10543274 REVERSE LENGTH=669	00532; 00532							ü														ITITNEK	182.869	182.869	1	1.45765e+07	Medium				32	0	2	HCD	409.734	818.461	-0.734644	48.8228	23.1353	8578	20210426_E1_LC8_Clavel_Dagdas_GMI_ID275_onbead_try_dig_30per_sample_mchATG8ETCV1_mutpep_no8.raw
64494		AT5G61500.1	Symbols: ATATG3, ATG3 autophagy 3 (APG3) chr5:24734216-24736711 REVERSE LENGTH=313	00062							ü														RKPYLPSDK	183.085	183.085	1	4.83658e+08	Low				49	2	2	HCD	552.317	1103.63	5.30043	63.82	23.109	8565	20210426_E1_LC8_Clavel_Dagdas_GMI_ID275_onbead_try_dig_30per_sample_mchATG8ETCV1_mutpep_no8.raw
64495	ü	cont_P35908	Keratin, type II cytoskeletal 2 epidermal OS=Homo sapiens GN=KRT2 PE=1 SV=2	00525							ü														GSSSGGGYSSGSSSYGSGGR	232.281	232.281	1	1.46429e+06	Medium				2	0	3	HCD	580.906	1740.7	-0.877714	0	23.0989	8559	20210426_E1_LC8_Clavel_Dagdas_GMI_ID275_onbead_try_dig_30per_sample_mchATG8ETCV1_mutpep_no8.raw
64496		AT3G12580.1; AT5G02490.1; AT3G09440.1_x000D_; AT3G09440.2; AT5G02500.1	Symbols: HSP70, ATHSP70 heat shock protein 70 chr3:3991487-3993689 REVERSE LENGTH=650 | Symbols: Heat shock protein 70 (Hsp 70) family protein chr5:550296-552565 REVERSE LENGTH=653 | Symbols: Heat shock protein 70 (Hsp 70) family protein chr3:2903434-2905632 REVERSE LENGTH=649<|>Symbols: Heat shock protein 70 (Hsp 70) family protein chr3:2903434-2905632 REVERSE LENGTH=649 | Symbols: HSC70-1, HSP70-1, AT-HSC70-1, HSC70 heat shock cognate protein 70-1 chr5:554055-556334 REVERSE LENGTH=651	00507; 00507; 00507; 00507							ü														ITITNDK	156.83	156.83	1	7.53121e+07	Medium				43	0	2	HCD	402.726	804.445	-2.01289	18.3587	23.0972	8558	20210426_E1_LC8_Clavel_Dagdas_GMI_ID275_onbead_try_dig_30per_sample_mchATG8ETCV1_mutpep_no8.raw
64497		AT4G31480.1_x000D_; AT4G31480.2	Symbols: Coatomer, beta subunit chr4:15264145-15267384 FORWARD LENGTH=948<|>Symbols: Coatomer, beta subunit chr4:15264145-15267384 FORWARD LENGTH=948	00178							ü														VLSTEQDPSAK	237.727	237.727	1	2.28768e+06	Medium				36	0	2	HCD	587.803	1174.6	2.42719	18.0646	23.0889	8554	20210426_E1_LC8_Clavel_Dagdas_GMI_ID275_onbead_try_dig_30per_sample_mchATG8ETCV1_mutpep_no8.raw
64498		AT4G32260.1	Symbols: ATPase, F0 complex, subunit B/B', bacterial/chloroplast chr4:15573859-15574586 REVERSE LENGTH=219	00163							ü														ETQVEVEEK	163.217	163.217	1	3.10634e+06	Medium				40	0	2	HCD	545.769	1090.53	4.82357	39.1573	23.0855	8552	20210426_E1_LC8_Clavel_Dagdas_GMI_ID275_onbead_try_dig_30per_sample_mchATG8ETCV1_mutpep_no8.raw
64499		AT3G14415.2	Symbols: Aldolase-type TIM barrel family protein chr3:4818667-4820748 FORWARD LENGTH=373	00083							ü														MAHPDGEYATAR	210.433	210.433	1	0	Unknown				14	0	3	HCD	440.197	1318.58	-5.99934	28.5273	23.0724	8547	20210426_E1_LC8_Clavel_Dagdas_GMI_ID275_onbead_try_dig_30per_sample_mchATG8ETCV1_mutpep_no8.raw
64500		AT1G79920.1	Symbols: Heat shock protein 70 (Hsp 70) family protein chr1:30058935-30062224 REVERSE LENGTH=831	00685							ü														KVGDPVEVR	188.032	188.032	1	0	Unknown				18	1	2	HCD	499.786	998.564	1.13651	0	23.0707	8546	20210426_E1_LC8_Clavel_Dagdas_GMI_ID275_onbead_try_dig_30per_sample_mchATG8ETCV1_mutpep_no8.raw
64501		AT5G45900.1	Symbols: APG7, ATAPG7, ATG7, ATATG7 ThiF family protein chr5:18615304-18618436 FORWARD LENGTH=697	00392							ü														VAMSNPVR	191.524	191.524	1	3.04612e+08	Low		M3(Oxidation): 100	M3(Oxidation)	41	0	2	HCD	445.235	889.462	6.79319	61.5585	23.0623	8541	20210426_E1_LC8_Clavel_Dagdas_GMI_ID275_onbead_try_dig_30per_sample_mchATG8ETCV1_mutpep_no8.raw
64502	ü	cont_P35908	Keratin, type II cytoskeletal 2 epidermal OS=Homo sapiens GN=KRT2 PE=1 SV=2	00525							ü														GSSSGGGYSSGSSSYGSGGR	443.922	443.922	1	4.86826e+06	Medium				2	0	2	HCD	870.86	1740.71	3.83484	5.80672	23.0438	8531	20210426_E1_LC8_Clavel_Dagdas_GMI_ID275_onbead_try_dig_30per_sample_mchATG8ETCV1_mutpep_no8.raw
64503		AT5G17920.1_x000D_; AT5G17920.2	Symbols: ATCIMS, ATMETS, ATMS1 Cobalamin-independent synthase family protein chr5:5935771-5939195 FORWARD LENGTH=765<|>Symbols: ATCIMS Cobalamin-independent synthase family protein chr5:5935771-5939195 FORWARD LENGTH=765	00280							ü														AGFPEGK	155.998	155.998	1	8.06646e+06	Medium				10	0	2	HCD	353.182	705.356	-0.46372	56.8384	22.9958	8507	20210426_E1_LC8_Clavel_Dagdas_GMI_ID275_onbead_try_dig_30per_sample_mchATG8ETCV1_mutpep_no8.raw
64504	ü	cont_P35527	Keratin, type I cytoskeletal 9 OS=Homo sapiens GN=KRT9 PE=1 SV=3	00047							ü														FSSSSGYGGGSSR	238.72	238.72	1	1.75668e+07	Medium				9	0	2	HCD	618.273	1235.54	7.39513	4.51321	22.9737	8496	20210426_E1_LC8_Clavel_Dagdas_GMI_ID275_onbead_try_dig_30per_sample_mchATG8ETCV1_mutpep_no8.raw
64505		AT2G45170.2_x000D_; 0000001_x000D_; AT2G45170.1	Symbols: ATATG8E, ATG8E AUTOPHAGY 8E chr2:18624545-18625526 FORWARD LENGTH=122<|>ATG8e OS=Arabidopsis thaliana (Thale cress)<|>Symbols: ATATG8E, ATG8E AUTOPHAGY 8E chr2:18624545-18625526 FORWARD LENGTH=122	00009							ü														MDNDFEK	330.087	330.087	1	9.60701e+08	Low		M1(Oxidation): 100	M1(Oxidation)	5	0	2	HCD	457.685	914.363	7.85291	0.505943	22.972	8495	20210426_E1_LC8_Clavel_Dagdas_GMI_ID275_onbead_try_dig_30per_sample_mchATG8ETCV1_mutpep_no8.raw
64506		AT1G08800.2_x000D_; AT1G08800.1	Symbols: Protein of unknown function, DUF593 chr1:2813578-2817078 REVERSE LENGTH=1113<|>Symbols: Protein of unknown function, DUF593 chr1:2813578-2817078 REVERSE LENGTH=1113	00122							ü														LGEDSHFGSK	233.291	233.291	1	606558	Low				11	0	3	HCD	359.505	1076.5	-1.09826	35.8196	22.9654	8493	20210426_E1_LC8_Clavel_Dagdas_GMI_ID275_onbead_try_dig_30per_sample_mchATG8ETCV1_mutpep_no8.raw
64507		AT5G58290.1	Symbols: RPT3 regulatory particle triple-A ATPase 3 chr5:23569155-23571116 FORWARD LENGTH=408	00265							ü														FDAQTGADR	220.534	220.534	1	1.19695e+06	Low				14	0	2	HCD	490.726	980.444	1.1282	0	22.957	8488	20210426_E1_LC8_Clavel_Dagdas_GMI_ID275_onbead_try_dig_30per_sample_mchATG8ETCV1_mutpep_no8.raw
64508		AT5G61500.1	Symbols: ATATG3, ATG3 autophagy 3 (APG3) chr5:24734216-24736711 REVERSE LENGTH=313	00275							ü														GVEPEVDK	175.63	175.63	1	3.4797e+08	Medium				11	0	2	HCD	436.722	872.436	-0.0554085	86.1423	22.8899	8455	20210426_E1_LC8_Clavel_Dagdas_GMI_ID275_onbead_try_dig_30per_sample_mchATG8ETCV1_mutpep_no8.raw
64509	ü	cont_P35908; cont_P04259; cont_P02538; cont_P05787; cont_P12035; cont_P04264; cont_P13647; cont_Q7Z794	Keratin, type II cytoskeletal 2 epidermal OS=Homo sapiens GN=KRT2 PE=1 SV=2 | Keratin, type II cytoskeletal 6B OS=Homo sapiens GN=KRT6B PE=1 SV=5 | Keratin, type II cytoskeletal 6A OS=Homo sapiens GN=KRT6A PE=1 SV=3 | Keratin, type II cytoskeletal 8 OS=Homo sapiens GN=KRT8 PE=1 SV=7 | Keratin, type II cytoskeletal 3 OS=Homo sapiens GN=KRT3 PE=1 SV=3 | Keratin, type II cytoskeletal 1 OS=Homo sapiens GN=KRT1 PE=1 SV=6 | Keratin, type II cytoskeletal 5 OS=Homo sapiens GN=KRT5 PE=1 SV=3 | Keratin, type II cytoskeletal 1b OS=Homo sapiens GN=KRT77 PE=2 SV=3	00254; 00268; 00253; 00253; 00290; 00179; 00258; 00270							ü														YEDEINK	209.15	209.15	1	4.44278e+06	Medium				22	0	2	HCD	455.711	910.415	-0.244135	76.5634	22.8848	8452	20210426_E1_LC8_Clavel_Dagdas_GMI_ID275_onbead_try_dig_30per_sample_mchATG8ETCV1_mutpep_no8.raw
64510		ATCG00490.1	Symbols: RBCL ribulose-bisphosphate carboxylases chrC:54958-56397 FORWARD LENGTH=479	00140							ü														IPPAYTK	190.81	190.81	1	3.59598e+07	Low				33	0	2	HCD	395.228	789.45	-1.21672	6.33162	22.8831	8451	20210426_E1_LC8_Clavel_Dagdas_GMI_ID275_onbead_try_dig_30per_sample_mchATG8ETCV1_mutpep_no8.raw
64511		AT5G22060.1	Symbols: ATJ2, J2 DNAJ homologue 2 chr5:7303798-7305668 REVERSE LENGTH=419	00024							ü														TAAPEDLK	225.056	225.056	1	1.35812e+06	Low	X			39	0	2	HCD	422.726	844.444	3.58792	40.1455	22.8532	8436	20210426_E1_LC8_Clavel_Dagdas_GMI_ID275_onbead_try_dig_30per_sample_mchATG8ETCV1_mutpep_no8.raw
64512		AT2G33800.1	Symbols: Ribosomal protein S5 family protein chr2:14300925-14302352 REVERSE LENGTH=303	00143							ü														IRDGFEER	201.433	201.433	1	0	Unknown				45	1	2	HCD	511.256	1021.51	-0.497472	33.5907	22.8498	8434	20210426_E1_LC8_Clavel_Dagdas_GMI_ID275_onbead_try_dig_30per_sample_mchATG8ETCV1_mutpep_no8.raw
64513		AT5G22080.1	Symbols: Chaperone DnaJ-domain superfamily protein chr5:7310600-7313540 REVERSE LENGTH=246	00193							ü														EHEEQWEGTR	211.109	211.109	1	0	Unknown				12	0	2	HCD	650.784	1300.56	4.30846	0	22.838	8428	20210426_E1_LC8_Clavel_Dagdas_GMI_ID275_onbead_try_dig_30per_sample_mchATG8ETCV1_mutpep_no8.raw
64514		AT5G22080.1	Symbols: Chaperone DnaJ-domain superfamily protein chr5:7310600-7313540 REVERSE LENGTH=246	00193							ü														EHEEQWEGTR	233.53	233.53	1	1.41399e+06	Medium				10	0	2	HCD	650.781	1300.55	-0.945433	0	22.8217	8421	20210426_E1_LC8_Clavel_Dagdas_GMI_ID275_onbead_try_dig_30per_sample_mchATG8ETCV1_mutpep_no8.raw
64515		AT5G22080.1	Symbols: Chaperone DnaJ-domain superfamily protein chr5:7310600-7313540 REVERSE LENGTH=246	00193							ü														EHEEQWEGTR	191.443	191.443	1	3.77445e+06	Medium				10	0	3	HCD	434.19	1300.56	0.480101	54.1116	22.7889	8404	20210426_E1_LC8_Clavel_Dagdas_GMI_ID275_onbead_try_dig_30per_sample_mchATG8ETCV1_mutpep_no8.raw
64516		AT5G16780.1	Symbols: DOT2, MDF SART-1 family chr5:5517784-5521566 REVERSE LENGTH=820	00316							ü														FNDDPGAEK	229.411	229.411	1	7.29141e+06	Medium				11	0	2	HCD	496.719	992.432	-0.328143	33.9453	22.7855	8402	20210426_E1_LC8_Clavel_Dagdas_GMI_ID275_onbead_try_dig_30per_sample_mchATG8ETCV1_mutpep_no8.raw
64517		AT3G08530.1	Symbols: Clathrin, heavy chain chr3:2587171-2595411 REVERSE LENGTH=1703	00973							ü														VLDENNDYRR	207.437	207.437	1	8.9011e+06	Low				24	1	3	HCD	431.877	1293.62	-1.41398	46.37	22.7804	8399	20210426_E1_LC8_Clavel_Dagdas_GMI_ID275_onbead_try_dig_30per_sample_mchATG8ETCV1_mutpep_no8.raw
64518		cont_P00029	mCherry mCherry	00002							ü														VSKGEEDNMAIIK	480.639	480.639	1	6.82857e+06	Low		M9(Oxidation): 100	M9(Oxidation)	60	1	2	HCD	725.372	1449.74	8.28276	0	22.7635	8390	20210426_E1_LC8_Clavel_Dagdas_GMI_ID275_onbead_try_dig_30per_sample_mchATG8ETCV1_mutpep_no8.raw
64519		cont_P00029	mCherry mCherry	00174							ü														DGGHYDAEVK	190.372	190.372	1	1.34438e+09	Medium				11	0	3	HCD	364.167	1090.49	5.76217	36.3034	22.7618	8389	20210426_E1_LC8_Clavel_Dagdas_GMI_ID275_onbead_try_dig_30per_sample_mchATG8ETCV1_mutpep_no8.raw
64520		AT5G45900.1	Symbols: APG7, ATAPG7, ATG7, ATATG7 ThiF family protein chr5:18615304-18618436 FORWARD LENGTH=697	00392							ü														VAMSNPVR	249.613	249.613	1	3.04612e+08	Low		M3(Oxidation): 100	M3(Oxidation)	35	0	2	HCD	445.23	889.452	-4.2146	54.9895	22.7475	8382	20210426_E1_LC8_Clavel_Dagdas_GMI_ID275_onbead_try_dig_30per_sample_mchATG8ETCV1_mutpep_no8.raw
64521		cont_P00029	mCherry mCherry	00002							ü														VSKGEEDNMAIIK	412.814	412.814	1	7.30377e+06	Low		M9(Oxidation): 100	M9(Oxidation)	52	1	3	HCD	483.912	1449.72	-3.29695	84.1663	22.7142	8366	20210426_E1_LC8_Clavel_Dagdas_GMI_ID275_onbead_try_dig_30per_sample_mchATG8ETCV1_mutpep_no8.raw
64522		AT5G09660.1	Symbols: PMDH2 peroxisomal NAD-malate dehydrogenase 2 chr5:2993645-2995551 REVERSE LENGTH=354	00337							ü														AKDELAGSIQK	230.188	230.188	1	1.57331e+06	Medium				40	1	3	HCD	387.215	1159.63	-1.5996	35.7347	22.7091	8363	20210426_E1_LC8_Clavel_Dagdas_GMI_ID275_onbead_try_dig_30per_sample_mchATG8ETCV1_mutpep_no8.raw
64523		AT1G70410.1_x000D_; AT1G70410.3	Symbols: ATBCA4, BCA4, CA4 beta carbonic anhydrase 4 chr1:26534167-26536505 REVERSE LENGTH=258<|>Symbols: ATBCA4, BCA4 beta carbonic anhydrase 4 chr1:26534167-26536505 REVERSE LENGTH=258	00232							ü														GGHYNFVK	268.732	268.732	1	1.09271e+06	Low				32	0	2	HCD	461.236	921.466	8.60849	24.75	22.6974	8357	20210426_E1_LC8_Clavel_Dagdas_GMI_ID275_onbead_try_dig_30per_sample_mchATG8ETCV1_mutpep_no8.raw
64524		AT3G62530.1	Symbols: ARM repeat superfamily protein chr3:23132219-23133121 FORWARD LENGTH=221	00065							ü														GAIDSSAPAESK	317.819	317.819	1	909268	Low				30	0	2	HCD	566.783	1132.56	9.18354	0	22.6957	8356	20210426_E1_LC8_Clavel_Dagdas_GMI_ID275_onbead_try_dig_30per_sample_mchATG8ETCV1_mutpep_no8.raw
64525		AT5G38430.1; AT5G38410.3	Symbols: Ribulose bisphosphate carboxylase (small chain) family protein chr5:15384350-15385155 REVERSE LENGTH=181 | Symbols: Ribulose bisphosphate carboxylase (small chain) family protein chr5:15377501-15378306 REVERSE LENGTH=186	00109; 00114							ü														EHGNTPGYYDGR	329.122	329.122	1	2.14895e+06	Medium				3	0	2	HCD	683.3	1365.59	7.77541	9.87251	22.6923	8354	20210426_E1_LC8_Clavel_Dagdas_GMI_ID275_onbead_try_dig_30per_sample_mchATG8ETCV1_mutpep_no8.raw
64526		AT2G33730.1	Symbols: P-loop containing nucleoside triphosphate hydrolases superfamily protein chr2:14265679-14267880 REVERSE LENGTH=733	00165							ü														EQYLGGK	152.723	152.723	1	5.20329e+06	Medium				17	0	2	HCD	397.705	794.402	-3.07495	44.4532	22.6726	8344	20210426_E1_LC8_Clavel_Dagdas_GMI_ID275_onbead_try_dig_30per_sample_mchATG8ETCV1_mutpep_no8.raw
64527		AT5G38430.1; AT5G38410.3	Symbols: Ribulose bisphosphate carboxylase (small chain) family protein chr5:15384350-15385155 REVERSE LENGTH=181 | Symbols: Ribulose bisphosphate carboxylase (small chain) family protein chr5:15377501-15378306 REVERSE LENGTH=186	00109; 00114							ü														EHGNTPGYYDGR	374.293	374.293	1	3.3064e+06	Medium				3	0	3	HCD	455.869	1365.59	7.45758	11.399	22.6625	8339	20210426_E1_LC8_Clavel_Dagdas_GMI_ID275_onbead_try_dig_30per_sample_mchATG8ETCV1_mutpep_no8.raw
64528		cont_P00029	mCherry mCherry	00226							ü														HSTGGMDELYK	474.264	474.264	1	0	Unknown		M6(Oxidation): 100	M6(Oxidation)	19	0	3	HCD	418.523	1253.55	6.48957	6.29377	22.6574	8336	20210426_E1_LC8_Clavel_Dagdas_GMI_ID275_onbead_try_dig_30per_sample_mchATG8ETCV1_mutpep_no8.raw
64529		AT5G37600.1	Symbols: ATGSR1, GLN1;1, GSR 1, ATGLN1;1 glutamine synthase clone R1 chr5:14933574-14935656 REVERSE LENGTH=356	00279							ü														EHIAAYGEGNER	208.115	208.115	1	0	Unknown				15	0	2	HCD	673.31	1345.61	0.411888	0	22.649	8334	20210426_E1_LC8_Clavel_Dagdas_GMI_ID275_onbead_try_dig_30per_sample_mchATG8ETCV1_mutpep_no8.raw
64530		AT5G37600.1	Symbols: ATGSR1, GLN1;1, GSR 1, ATGLN1;1 glutamine synthase clone R1 chr5:14933574-14935656 REVERSE LENGTH=356	00279							ü														EHIAAYGEGNER	153.781	153.781	1	804287	Low				13	0	3	HCD	449.208	1345.61	-3.36287	87.1917	22.6405	8329	20210426_E1_LC8_Clavel_Dagdas_GMI_ID275_onbead_try_dig_30per_sample_mchATG8ETCV1_mutpep_no8.raw
64531		cont_P00029	mCherry mCherry	00226							ü														HSTGGMDELYK	521.188	521.188	1	2.94088e+07	Low		M6(Oxidation): 100	M6(Oxidation)	9	0	2	HCD	627.276	1253.55	-1.04398	0	22.6355	8326	20210426_E1_LC8_Clavel_Dagdas_GMI_ID275_onbead_try_dig_30per_sample_mchATG8ETCV1_mutpep_no8.raw
64532		AT5G38430.1; AT5G38410.3	Symbols: Ribulose bisphosphate carboxylase (small chain) family protein chr5:15384350-15385155 REVERSE LENGTH=181 | Symbols: Ribulose bisphosphate carboxylase (small chain) family protein chr5:15377501-15378306 REVERSE LENGTH=186	00109; 00114							ü														EHGNTPGYYDGR	321.572	321.572	1	1.26742e+07	Low				2	0	3	HCD	455.866	1365.58	0.894805	72.5861	22.6087	8313	20210426_E1_LC8_Clavel_Dagdas_GMI_ID275_onbead_try_dig_30per_sample_mchATG8ETCV1_mutpep_no8.raw
64533		AT5G26000.1	Symbols: TGG1, BGLU38 thioglucoside glucohydrolase 1 chr5:9079678-9082347 REVERSE LENGTH=541	00130							ü														GVNPGAIK	185.61	185.61	1	1.17387e+06	Low				10	0	2	HCD	378.223	755.439	-2.6638	0	22.6054	8311	20210426_E1_LC8_Clavel_Dagdas_GMI_ID275_onbead_try_dig_30per_sample_mchATG8ETCV1_mutpep_no8.raw
64534		AT2G25720.1	Symbols: unknown protein; Has 38 Blast hits to 38 proteins in 18 species: Archae - 0; Bacteria - 0; Metazoa - 0; Fungi - 0; Plants - 38; Viruses - 0; Other Eukaryotes - 0 (source: NCBI BLink). chr2:10955664-10956017 REVERSE LENGTH=117	00101							ü														EDALDDR	186.378	186.378	1	1.25008e+06	Low	X			4	0	2	HCD	417.186	833.364	0.890252	0	22.5752	8297	20210426_E1_LC8_Clavel_Dagdas_GMI_ID275_onbead_try_dig_30per_sample_mchATG8ETCV1_mutpep_no8.raw
64535		AT5G22080.1	Symbols: Chaperone DnaJ-domain superfamily protein chr5:7310600-7313540 REVERSE LENGTH=246	00127							ü														SLVDEGK	166.467	166.467	1	2.62824e+06	Medium				28	0	2	HCD	374.196	747.385	-3.95538	81.9939	22.5283	8272	20210426_E1_LC8_Clavel_Dagdas_GMI_ID275_onbead_try_dig_30per_sample_mchATG8ETCV1_mutpep_no8.raw
64536		AT2G32920.1	Symbols: ATPDIL2-3, PDI9, ATPDI9, PDIL2-3 PDI-like 2-3 chr2:13962502-13965406 REVERSE LENGTH=440	00365							ü														KGVYAPLK	154.569	154.569	1	0	Unknown				26	1	2	HCD	438.275	875.542	7.9571	80.2644	22.5167	8266	20210426_E1_LC8_Clavel_Dagdas_GMI_ID275_onbead_try_dig_30per_sample_mchATG8ETCV1_mutpep_no8.raw
64537		AT5G65430.3	Symbols: GRF8 general regulatory factor 8 chr5:26148630-26150255 REVERSE LENGTH=260	00081							ü														NEEHVSLVK	153.769	153.769	1	528543	Low				42	0	3	HCD	352.191	1054.56	4.93961	19.9883	22.5134	8264	20210426_E1_LC8_Clavel_Dagdas_GMI_ID275_onbead_try_dig_30per_sample_mchATG8ETCV1_mutpep_no8.raw
64538		AT2G45170.2_x000D_; 0000001_x000D_; AT2G45170.1	Symbols: ATATG8E, ATG8E AUTOPHAGY 8E chr2:18624545-18625526 FORWARD LENGTH=122<|>ATG8e OS=Arabidopsis thaliana (Thale cress)<|>Symbols: ATATG8E, ATG8E AUTOPHAGY 8E chr2:18624545-18625526 FORWARD LENGTH=122	00009							ü														MDNDFEK	324.919	324.919	1	6.93195e+09	Low		M1(Oxidation): 100	M1(Oxidation)	4	0	2	HCD	457.681	914.355	-1.02861	0	22.4899	8252	20210426_E1_LC8_Clavel_Dagdas_GMI_ID275_onbead_try_dig_30per_sample_mchATG8ETCV1_mutpep_no8.raw
64539	ü	cont_P04259; cont_P02538; cont_P05787; cont_P04264; cont_P13647	Keratin, type II cytoskeletal 6B OS=Homo sapiens GN=KRT6B PE=1 SV=5 | Keratin, type II cytoskeletal 6A OS=Homo sapiens GN=KRT6A PE=1 SV=3 | Keratin, type II cytoskeletal 8 OS=Homo sapiens GN=KRT8 PE=1 SV=7 | Keratin, type II cytoskeletal 1 OS=Homo sapiens GN=KRT1 PE=1 SV=6 | Keratin, type II cytoskeletal 5 OS=Homo sapiens GN=KRT5 PE=1 SV=3	00251; 00251; 00177; 00256; 00268							ü														NKYEDEINK	308.752	308.752	1	549184	Low				21	1	2	HCD	576.785	1152.56	8.57216	21.6376	22.4834	8249	20210426_E1_LC8_Clavel_Dagdas_GMI_ID275_onbead_try_dig_30per_sample_mchATG8ETCV1_mutpep_no8.raw
64540		AT2G42650.1	Symbols: Ribosomal protein L1p/L10e family chr2:17765530-17766648 FORWARD LENGTH=372	00334							ü														SAVSGKPDIVK	190.738	190.738	1	668445	Low				50	1	3	HCD	367.549	1100.63	1.66452	58.3943	22.4439	8228	20210426_E1_LC8_Clavel_Dagdas_GMI_ID275_onbead_try_dig_30per_sample_mchATG8ETCV1_mutpep_no8.raw
64541		AT2G24060.1	Symbols: Translation initiation factor 3 protein chr2:10229453-10231390 FORWARD LENGTH=312	00063							ü														FGGGGGGYR	173.178	173.178	1	1.92869e+06	Medium				7	0	2	HCD	414.192	827.377	-2.55052	84.6706	22.4295	8221	20210426_E1_LC8_Clavel_Dagdas_GMI_ID275_onbead_try_dig_30per_sample_mchATG8ETCV1_mutpep_no8.raw
64542		AT2G45170.2_x000D_; 0000001_x000D_; AT2G45170.1	Symbols: ATATG8E, ATG8E AUTOPHAGY 8E chr2:18624545-18625526 FORWARD LENGTH=122<|>ATG8e OS=Arabidopsis thaliana (Thale cress)<|>Symbols: ATATG8E, ATG8E AUTOPHAGY 8E chr2:18624545-18625526 FORWARD LENGTH=122	00041							ü														SEVPNIDKK	294.283	294.283	1	3.84906e+09	Medium				53	1	2	HCD	515.285	1029.56	4.57434	0	22.4061	8209	20210426_E1_LC8_Clavel_Dagdas_GMI_ID275_onbead_try_dig_30per_sample_mchATG8ETCV1_mutpep_no8.raw
64543		AT3G52590.1_x000D_; AT2G36170.1	Symbols: UBQ1, EMB2167, ERD16, HAP4 ubiquitin extension protein 1 chr3:19505668-19506681 FORWARD LENGTH=128<|>Symbols: Ubiquitin supergroup;Ribosomal protein L40e chr2:15172153-15173046 FORWARD LENGTH=128	00034							ü														EGIPPDQQR	259.732	259.732	1	6.69766e+08	Low				25	0	2	HCD	520.264	1039.52	4.68456	1.11122	22.4044	8208	20210426_E1_LC8_Clavel_Dagdas_GMI_ID275_onbead_try_dig_30per_sample_mchATG8ETCV1_mutpep_no8.raw
64544		AT2G20280.1	Symbols: Zinc finger C-x8-C-x5-C-x3-H type family protein chr2:8740054-8742349 REVERSE LENGTH=371	00043							ü														QSVQPKPDATK	223.523	223.523	1	1.64629e+06	Medium			N-Term(Gln->pyro-Glu)	33	1	2	HCD	591.312	1181.62	0.0679811	0	22.3952	8204	20210426_E1_LC8_Clavel_Dagdas_GMI_ID275_onbead_try_dig_30per_sample_mchATG8ETCV1_mutpep_no8.raw
64545		AT3G44890.1	Symbols: RPL9 ribosomal protein L9 chr3:16386505-16387963 FORWARD LENGTH=197	00098							ü														MEDERIEAEK	173.557	173.557	1	1.3779e+06	Low	X			29	1	3	HCD	417.196	1249.57	-0.754968	32.6733	22.363	8187	20210426_E1_LC8_Clavel_Dagdas_GMI_ID275_onbead_try_dig_30per_sample_mchATG8ETCV1_mutpep_no8.raw
64546		AT3G14067.1	Symbols: Subtilase family protein chr3:4658421-4660754 REVERSE LENGTH=777	00490							ü														VAAFSSR	216.718	216.718	1	2.01667e+07	Medium				9	0	2	HCD	369.2	737.392	-2.19893	0	22.3613	8186	20210426_E1_LC8_Clavel_Dagdas_GMI_ID275_onbead_try_dig_30per_sample_mchATG8ETCV1_mutpep_no8.raw
64547		AT4G32330.1_x000D_; AT4G32330.3	Symbols: TPX2 (targeting protein for Xklp2) protein family chr4:15609801-15611867 FORWARD LENGTH=437<|>Symbols: TPX2 (targeting protein for Xklp2) protein family chr4:15609801-15611867 FORWARD LENGTH=437	00064							ü														EAAEGTQVEHVDDSK	270.994	270.994	1	1.27171e+06	Low				14	0	3	HCD	538.912	1614.72	-1.31396	32.3012	22.3596	8185	20210426_E1_LC8_Clavel_Dagdas_GMI_ID275_onbead_try_dig_30per_sample_mchATG8ETCV1_mutpep_no8.raw
64548	ü	cont_P35527	Keratin, type I cytoskeletal 9 OS=Homo sapiens GN=KRT9 PE=1 SV=3	00491							ü														GGSGGSYGGGGSGGGYGGGSGSR	498.562	498.562	1	1.94244e+07	Medium				4	0	3	HCD	597.912	1791.72	-4.20049	0	22.358	8184	20210426_E1_LC8_Clavel_Dagdas_GMI_ID275_onbead_try_dig_30per_sample_mchATG8ETCV1_mutpep_no8.raw
64549	ü	cont_P04264	Keratin, type II cytoskeletal 1 OS=Homo sapiens GN=KRT1 PE=1 SV=6	00408							ü														LRSEIDNVK	273.878	273.878	1	893157	Low				54	1	2	HCD	537.304	1073.6	5.70534	59.5836	22.3243	8168	20210426_E1_LC8_Clavel_Dagdas_GMI_ID275_onbead_try_dig_30per_sample_mchATG8ETCV1_mutpep_no8.raw
64550		AT3G05760.1	Symbols: C2H2 and C2HC zinc fingers superfamily protein chr3:1707981-1709910 FORWARD LENGTH=202	00153							ü														QQEEEEELK	160.874	160.874	1	1.00018e+06	Low				11	0	2	HCD	581.27	1161.53	4.98691	19.6288	22.3226	8167	20210426_E1_LC8_Clavel_Dagdas_GMI_ID275_onbead_try_dig_30per_sample_mchATG8ETCV1_mutpep_no8.raw
64551	ü	cont_P35527	Keratin, type I cytoskeletal 9 OS=Homo sapiens GN=KRT9 PE=1 SV=3	00491							ü														GGSGGSYGGGGSGGGYGGGSGSR	723.596	723.596	1	2.25584e+07	Low				8	0	2	HCD	896.37	1791.73	2.66025	0	22.3192	8165	20210426_E1_LC8_Clavel_Dagdas_GMI_ID275_onbead_try_dig_30per_sample_mchATG8ETCV1_mutpep_no8.raw
64552		AT3G09790.1	Symbols: UBQ8 ubiquitin 8 chr3:3004111-3006006 REVERSE LENGTH=631	00097,00261,00494							ü														SSDTIDNVK	304.658	304.658	1	0	Unknown				19	0	2	HCD	489.739	978.47	-4.00551	0	22.2508	8130	20210426_E1_LC8_Clavel_Dagdas_GMI_ID275_onbead_try_dig_30per_sample_mchATG8ETCV1_mutpep_no8.raw
64553		AT5G51410.2_x000D_; AT5G51410.3_x000D_; AT5G51410.1	Symbols: LUC7 N_terminus domain-containing protein chr5:20881821-20883577 REVERSE LENGTH=334<|>Symbols: LUC7 N_terminus domain-containing protein chr5:20881821-20883577 REVERSE LENGTH=334<|>Symbols: LUC7 N_terminus domain-containing protein chr5:20881821-20883577 REVERSE LENGTH=334	00164							ü														VEGLNAEK	199.423	199.423	1	2.04555e+06	Low				25	0	2	HCD	430.23	859.452	0.602555	51.3503	22.2135	8111	20210426_E1_LC8_Clavel_Dagdas_GMI_ID275_onbead_try_dig_30per_sample_mchATG8ETCV1_mutpep_no8.raw
64554		AT2G45170.2_x000D_; 0000001_x000D_; AT2G45170.1	Symbols: ATATG8E, ATG8E AUTOPHAGY 8E chr2:18624545-18625526 FORWARD LENGTH=122<|>ATG8e OS=Arabidopsis thaliana (Thale cress)<|>Symbols: ATATG8E, ATG8E AUTOPHAGY 8E chr2:18624545-18625526 FORWARD LENGTH=122	00009							ü														MDNDFEK	361.052	361.052	1	9.60701e+08	Low		M1(Oxidation): 100	M1(Oxidation)	5	0	2	HCD	457.685	914.362	6.35746	0.203055	22.1869	8096	20210426_E1_LC8_Clavel_Dagdas_GMI_ID275_onbead_try_dig_30per_sample_mchATG8ETCV1_mutpep_no8.raw
64555		AT2G20140.1	Symbols: AAA-type ATPase family protein chr2:8692736-8694837 FORWARD LENGTH=443	00262							ü														YLGDGPK	153.452	153.452	1	0	Unknown				21	0	2	HCD	375.194	749.382	-1.54861	30.4689	22.1795	8093	20210426_E1_LC8_Clavel_Dagdas_GMI_ID275_onbead_try_dig_30per_sample_mchATG8ETCV1_mutpep_no8.raw
64556		AT2G42500.1	Symbols: PP2A-3 protein phosphatase 2A-3 chr2:17698099-17701226 REVERSE LENGTH=313	00026							ü														PLSEQQVR	226.566	226.566	1	1.65368e+06	Low				25	0	2	HCD	478.763	956.518	1.9997	15.0759	22.1372	8071	20210426_E1_LC8_Clavel_Dagdas_GMI_ID275_onbead_try_dig_30per_sample_mchATG8ETCV1_mutpep_no8.raw
64557		cont_P00029	mCherry mCherry	00174							ü														DGGHYDAEVK	165.739	165.739	1	3.56102e+08	Medium				10	0	2	HCD	545.749	1090.49	9.11106	34.666	22.1273	8066	20210426_E1_LC8_Clavel_Dagdas_GMI_ID275_onbead_try_dig_30per_sample_mchATG8ETCV1_mutpep_no8.raw
64558		AT3G13940.1	Symbols: DNA binding;DNA-directed RNA polymerases chr3:4600647-4602412 REVERSE LENGTH=442	00032							ü														IATETEDENEEDK	181.288	181.288	1	0	Unknown				6	0	2	HCD	761.829	1522.65	7.17485	0	22.1222	8063	20210426_E1_LC8_Clavel_Dagdas_GMI_ID275_onbead_try_dig_30per_sample_mchATG8ETCV1_mutpep_no8.raw
64559		AT2G47470.1	Symbols: ATPDIL2-1, UNE5, MEE30, PDI11, ATPDI11 thioredoxin family protein chr2:19481503-19483683 FORWARD LENGTH=361	00080							ü														VDCDEQK	155.599	155.599	1	2.05566e+06	Low			C3(Methylthio)	2	0	2	HCD	441.674	882.341	8.52666	21.4482	22.1172	8060	20210426_E1_LC8_Clavel_Dagdas_GMI_ID275_onbead_try_dig_30per_sample_mchATG8ETCV1_mutpep_no8.raw
64560		AT5G39570.1	Symbols: FUNCTIONS IN: molecular_function unknown; INVOLVED IN: biological_process unknown; LOCATED IN: cytosol, nucleus; EXPRESSED IN: 25 plant structures; EXPRESSED DURING: 14 growth stages; BEST Arabidopsis thaliana protein match is: glycine-rich protein (TAIR:AT3G29075.1); Has 30201 Blast hits to 17322 proteins in 780 species: Archae - 12; Bacteria - 1396; Metazoa - 17338; Fungi - 3422; Plants - 5037; Viruses - 0; Other Eukaryotes - 2996 (source: NCBI BLink). chr5:15844021-15845827 FORWARD LENGTH=381	00132,00166							ü														TEVEYGR	157.34	157.34	1	550852	Low				15	0	2	HCD	427.208	853.41	5.35892	34.9009	22.0733	8039	20210426_E1_LC8_Clavel_Dagdas_GMI_ID275_onbead_try_dig_30per_sample_mchATG8ETCV1_mutpep_no8.raw
64561		AT5G35630.3_x000D_; AT5G35630.1_x000D_; AT5G35630.2	Symbols: GS2, GLN2, ATGSL1 glutamine synthetase 2 chr5:13831220-13833239 FORWARD LENGTH=430<|>Symbols: GS2, GLN2, ATGSL1 glutamine synthetase 2 chr5:13831220-13833239 FORWARD LENGTH=430<|>Symbols: GS2, GLN2, ATGSL1 glutamine synthetase 2 chr5:13831220-13833239 FORWARD LENGTH=430	00337							ü														EHISAYGEGNER	279.142	279.142	1	1.26426e+06	Medium				8	0	2	HCD	681.306	1361.61	-1.86499	0	22.0649	8034	20210426_E1_LC8_Clavel_Dagdas_GMI_ID275_onbead_try_dig_30per_sample_mchATG8ETCV1_mutpep_no8.raw
64562		AT5G35630.3_x000D_; AT5G35630.1_x000D_; AT5G35630.2	Symbols: GS2, GLN2, ATGSL1 glutamine synthetase 2 chr5:13831220-13833239 FORWARD LENGTH=430<|>Symbols: GS2, GLN2, ATGSL1 glutamine synthetase 2 chr5:13831220-13833239 FORWARD LENGTH=430<|>Symbols: GS2, GLN2, ATGSL1 glutamine synthetase 2 chr5:13831220-13833239 FORWARD LENGTH=430	00337							ü														EHISAYGEGNER	212.353	212.353	1	1.61698e+06	Medium				9	0	3	HCD	454.541	1361.61	1.12846	51.0304	22.0632	8033	20210426_E1_LC8_Clavel_Dagdas_GMI_ID275_onbead_try_dig_30per_sample_mchATG8ETCV1_mutpep_no8.raw
64563		ATCG00020.1	Symbols: PSBA photosystem II reaction center protein A chrC:383-1444 REVERSE LENGTH=353	00226							ü														ETTENESANEGYR	260.961	260.961	1	544106	Low				16	0	2	HCD	750.322	1499.64	8.01497	0	22.053	8028	20210426_E1_LC8_Clavel_Dagdas_GMI_ID275_onbead_try_dig_30per_sample_mchATG8ETCV1_mutpep_no8.raw
64564		ATCG01310.1_x000D_; ATCG00830.1	Symbols: RPL2.2 ribosomal protein L2 chrC:152806-154312 FORWARD LENGTH=274<|>Symbols: RPL2.1 ribosomal protein L2 chrC:84337-85843 REVERSE LENGTH=274	00174							ü														LPSGEVR	164.831	164.831	1	1.61832e+06	Low	X			10	0	2	HCD	379.213	757.419	-1.78938	31.9408	22.032	8017	20210426_E1_LC8_Clavel_Dagdas_GMI_ID275_onbead_try_dig_30per_sample_mchATG8ETCV1_mutpep_no8.raw
64565		AT5G43900.3	Symbols: MYA2 myosin 2 chr5:17657241-17667413 REVERSE LENGTH=1565	00780							ü														AGQMADLDTR	263.263	263.263	1	0	Unknown		M4(Oxidation): 100	M4(Oxidation)	21	0	2	HCD	547.252	1093.5	2.42194	28.9541	21.9856	7994	20210426_E1_LC8_Clavel_Dagdas_GMI_ID275_onbead_try_dig_30per_sample_mchATG8ETCV1_mutpep_no8.raw
64566		cont_P00029	mCherry mCherry	00174							ü														DGGHYDAEVK	256.485	256.485	1	1.34438e+09	Medium				11	0	3	HCD	364.166	1090.48	4.11022	44.331	21.9772	7989	20210426_E1_LC8_Clavel_Dagdas_GMI_ID275_onbead_try_dig_30per_sample_mchATG8ETCV1_mutpep_no8.raw
64567		AT1G56110.1	Symbols: NOP56 homolog of nucleolar protein NOP56 chr1:20984544-20986893 REVERSE LENGTH=522	00433							ü														QEEEGKEPVDASVK	249.606	249.606	1	966006	Medium				29	1	2	HCD	772.879	1544.75	4.81556	0	21.9497	7975	20210426_E1_LC8_Clavel_Dagdas_GMI_ID275_onbead_try_dig_30per_sample_mchATG8ETCV1_mutpep_no8.raw
64568		AT5G20010.1	Symbols: RAN-1, RAN1, ATRAN1 RAS-related nuclear protein-1 chr5:6760364-6761747 FORWARD LENGTH=221	00033							ü														HLTGEFEK	279.718	279.718	1	1.15295e+06	Low				30	0	2	HCD	480.743	960.479	0.472609	25.5218	21.9289	7964	20210426_E1_LC8_Clavel_Dagdas_GMI_ID275_onbead_try_dig_30per_sample_mchATG8ETCV1_mutpep_no8.raw
64569		AT1G56110.1	Symbols: NOP56 homolog of nucleolar protein NOP56 chr1:20984544-20986893 REVERSE LENGTH=522	00433							ü														QEEEGKEPVDASVK	229.724	229.724	1	1.70841e+06	Medium				25	1	3	HCD	515.585	1544.74	-1.59108	25.2465	21.9255	7962	20210426_E1_LC8_Clavel_Dagdas_GMI_ID275_onbead_try_dig_30per_sample_mchATG8ETCV1_mutpep_no8.raw
64570		AT5G42020.1; AT5G28540.1	Symbols: BIP, BIP2 Heat shock protein 70 (Hsp 70) family protein chr5:16807697-16810480 REVERSE LENGTH=668 | Symbols: BIP1 heat shock protein 70 (Hsp 70) family protein chr5:10540665-10543274 REVERSE LENGTH=669	00552; 00552							ü														EAEEFAEEDKK	214.715	214.715	1	581243	Low				14	1	3	HCD	442.203	1324.59	2.14123	80.7934	21.9204	7960	20210426_E1_LC8_Clavel_Dagdas_GMI_ID275_onbead_try_dig_30per_sample_mchATG8ETCV1_mutpep_no8.raw
64571		AT4G37910.1; AT5G09590.1	Symbols: mtHsc70-1 mitochondrial heat shock protein 70-1 chr4:17825368-17828099 REVERSE LENGTH=682 | Symbols: MTHSC70-2, HSC70-5 mitochondrial HSO70 2 chr5:2975721-2978508 FORWARD LENGTH=682	00132; 00127							ü														FDDPQTQK	211.904	211.904	1	1.25211e+06	Low				17	0	2	HCD	489.732	978.456	3.47872	24.3374	21.9187	7959	20210426_E1_LC8_Clavel_Dagdas_GMI_ID275_onbead_try_dig_30per_sample_mchATG8ETCV1_mutpep_no8.raw
64572		AT5G42650.1	Symbols: AOS, CYP74A, DDE2 allene oxide synthase chr5:17097803-17099359 REVERSE LENGTH=518	00441							ü														FVGEEGEK	160.229	160.229	1	664125	Low				27	0	2	HCD	447.713	894.419	-1.77964	26.302	21.893	7946	20210426_E1_LC8_Clavel_Dagdas_GMI_ID275_onbead_try_dig_30per_sample_mchATG8ETCV1_mutpep_no8.raw
64573		AT4G27440.1_x000D_; AT4G27440.2	Symbols: PORB protochlorophyllide oxidoreductase B chr4:13725648-13727107 FORWARD LENGTH=401<|>Symbols: PORB protochlorophyllide oxidoreductase B chr4:13725648-13727107 FORWARD LENGTH=401	00337							ü														GYVSETESGK	237.791	237.791	1	1.10094e+06	Low				22	0	2	HCD	528.747	1056.49	1.30737	10.0483	21.8795	7939	20210426_E1_LC8_Clavel_Dagdas_GMI_ID275_onbead_try_dig_30per_sample_mchATG8ETCV1_mutpep_no8.raw
64574		AT4G23800.1	Symbols: HMG (high mobility group) box protein chr4:12390228-12392516 FORWARD LENGTH=456	00214							ü														LLEDDQK	165.763	165.763	1	2.56892e+06	Medium				25	0	2	HCD	430.722	860.437	1.70904	61.6401	21.8762	7937	20210426_E1_LC8_Clavel_Dagdas_GMI_ID275_onbead_try_dig_30per_sample_mchATG8ETCV1_mutpep_no8.raw
64575		cont_P00029	mCherry mCherry	00226							ü														HSTGGMDELYK	477.631	477.631	1	0	Unknown		M6(Oxidation): 100	M6(Oxidation)	12	0	3	HCD	418.521	1253.55	2.29375	1.67096	21.8728	7935	20210426_E1_LC8_Clavel_Dagdas_GMI_ID275_onbead_try_dig_30per_sample_mchATG8ETCV1_mutpep_no8.raw
64576		cont_P00029	mCherry mCherry	00226							ü														HSTGGMDELYK	512.262	512.262	1	2.94088e+07	Low		M6(Oxidation): 100	M6(Oxidation)	9	0	2	HCD	627.276	1253.54	-1.41739	3.13449	21.854	7925	20210426_E1_LC8_Clavel_Dagdas_GMI_ID275_onbead_try_dig_30per_sample_mchATG8ETCV1_mutpep_no8.raw
64577		AT1G67680.1	Symbols: SRP72 RNA-binding domain chr1:25365962-25368464 REVERSE LENGTH=664	00552							ü														PIEGAAASSSQEEVKK	348.187	348.187	1	644681	Low				41	1	3	HCD	544.283	1630.83	2.9739	18.7879	21.8473	7922	20210426_E1_LC8_Clavel_Dagdas_GMI_ID275_onbead_try_dig_30per_sample_mchATG8ETCV1_mutpep_no8.raw
64578		AT2G42600.2_x000D_; AT2G42600.1	Symbols: ATPPC2, PPC2 phosphoenolpyruvate carboxylase 2 chr2:17734541-17738679 REVERSE LENGTH=963<|>Symbols: ATPPC2, PPC2 phosphoenolpyruvate carboxylase 2 chr2:17734541-17738679 REVERSE LENGTH=963	00613							ü														TQEELVK	181.853	181.853	1	1.98099e+06	Low				48	0	2	HCD	423.732	846.458	1.0277	51.092	21.8456	7921	20210426_E1_LC8_Clavel_Dagdas_GMI_ID275_onbead_try_dig_30per_sample_mchATG8ETCV1_mutpep_no8.raw
64579		AT1G09640.1	Symbols: Translation elongation factor EF1B, gamma chain chr1:3120162-3122152 FORWARD LENGTH=414	00234							ü														EAPVAEAPK	244.876	244.876	1	4.61439e+06	Medium				13	0	2	HCD	456.244	911.48	-3.87075	64.7864	21.8319	7915	20210426_E1_LC8_Clavel_Dagdas_GMI_ID275_onbead_try_dig_30per_sample_mchATG8ETCV1_mutpep_no8.raw
64580		AT4G27440.1_x000D_; AT4G27440.2	Symbols: PORB protochlorophyllide oxidoreductase B chr4:13725648-13727107 FORWARD LENGTH=401<|>Symbols: PORB protochlorophyllide oxidoreductase B chr4:13725648-13727107 FORWARD LENGTH=401	00337							ü														GYVSETESGK	264.64	264.64	1	3.21485e+06	Medium				20	0	2	HCD	528.745	1056.48	-1.11053	0	21.8252	7911	20210426_E1_LC8_Clavel_Dagdas_GMI_ID275_onbead_try_dig_30per_sample_mchATG8ETCV1_mutpep_no8.raw
64581		AT5G57120.1	Symbols: FUNCTIONS IN: molecular_function unknown; INVOLVED IN: biological_process unknown; LOCATED IN: nucleolus; EXPRESSED IN: 21 plant structures; EXPRESSED DURING: 13 growth stages; CONTAINS InterPro DOMAIN/s: LisH dimerisation motif (InterPro:IPR006594), SRP40, C-terminal (InterPro:IPR007718); Has 101969 Blast hits to 55488 proteins in 2506 species: Archae - 424; Bacteria - 13843; Metazoa - 37674; Fungi - 9726; Plants - 4941; Viruses - 569; Other Eukaryotes - 34792 (source: NCBI BLink). chr5:23122767-23124400 REVERSE LENGTH=330	00311							ü														GGLIDQESHSTK	291.168	291.168	1	1.18692e+06	Medium				32	0	3	HCD	424.545	1271.62	-1.3535	36.7904	21.8235	7910	20210426_E1_LC8_Clavel_Dagdas_GMI_ID275_onbead_try_dig_30per_sample_mchATG8ETCV1_mutpep_no8.raw
64582		AT5G17440.1; AT3G03340.1	Symbols: LUC7 related protein chr5:5749849-5753415 FORWARD LENGTH=404 | Symbols: UNE6 LUC7 related protein chr3:786439-789762 FORWARD LENGTH=402	00206; 00206							ü														TQEMINEK	238.228	238.228	1	973082	Low				24	0	2	HCD	496.739	992.471	-0.576044	14.7578	21.7863	7890	20210426_E1_LC8_Clavel_Dagdas_GMI_ID275_onbead_try_dig_30per_sample_mchATG8ETCV1_mutpep_no8.raw
64583		AT3G12580.1; AT5G02490.1; AT3G09440.1_x000D_; AT3G09440.2; AT5G02500.1	Symbols: HSP70, ATHSP70 heat shock protein 70 chr3:3991487-3993689 REVERSE LENGTH=650 | Symbols: Heat shock protein 70 (Hsp 70) family protein chr5:550296-552565 REVERSE LENGTH=653 | Symbols: Heat shock protein 70 (Hsp 70) family protein chr3:2903434-2905632 REVERSE LENGTH=649<|>Symbols: Heat shock protein 70 (Hsp 70) family protein chr3:2903434-2905632 REVERSE LENGTH=649 | Symbols: HSC70-1, HSP70-1, AT-HSC70-1, HSC70 heat shock cognate protein 70-1 chr5:554055-556334 REVERSE LENGTH=651	00319; 00319; 00319; 00319							ü														CMEPVEK	166.909	166.909	1	1.92529e+07	Medium		M2(Oxidation): 100	C1(Methylthio); M2(Oxidation)	8	0	2	HCD	449.179	897.351	-0.368794	64.0503	21.7594	7876	20210426_E1_LC8_Clavel_Dagdas_GMI_ID275_onbead_try_dig_30per_sample_mchATG8ETCV1_mutpep_no8.raw
64584		AT5G45510.1	Symbols: Leucine-rich repeat (LRR) family protein chr5:18444798-18449071 FORWARD LENGTH=1222	00181							ü														LVDPAAK	218.275	218.275	1	3.04877e+07	Medium				6	0	2	HCD	357.213	713.418	-1.27102	6.16735	21.751	7871	20210426_E1_LC8_Clavel_Dagdas_GMI_ID275_onbead_try_dig_30per_sample_mchATG8ETCV1_mutpep_no8.raw
64585		AT2G25720.1	Symbols: unknown protein; Has 38 Blast hits to 38 proteins in 18 species: Archae - 0; Bacteria - 0; Metazoa - 0; Fungi - 0; Plants - 38; Viruses - 0; Other Eukaryotes - 0 (source: NCBI BLink). chr2:10955664-10956017 REVERSE LENGTH=117	00039							ü														EKLDGVEDGAK	289.909	289.909	1	3.63524e+06	Medium				46	1	2	HCD	580.793	1160.58	-0.390102	32.1281	21.7425	7868	20210426_E1_LC8_Clavel_Dagdas_GMI_ID275_onbead_try_dig_30per_sample_mchATG8ETCV1_mutpep_no8.raw
64586		AT2G25720.1	Symbols: unknown protein; Has 38 Blast hits to 38 proteins in 18 species: Archae - 0; Bacteria - 0; Metazoa - 0; Fungi - 0; Plants - 38; Viruses - 0; Other Eukaryotes - 0 (source: NCBI BLink). chr2:10955664-10956017 REVERSE LENGTH=117	00039							ü														EKLDGVEDGAK	184.981	184.981	1	4.858e+06	Medium				56	1	3	HCD	387.532	1160.58	0.623823	20.7382	21.7408	7867	20210426_E1_LC8_Clavel_Dagdas_GMI_ID275_onbead_try_dig_30per_sample_mchATG8ETCV1_mutpep_no8.raw
64587		AT2G45170.2_x000D_; 0000001_x000D_; AT2G45170.1	Symbols: ATATG8E, ATG8E AUTOPHAGY 8E chr2:18624545-18625526 FORWARD LENGTH=122<|>ATG8e OS=Arabidopsis thaliana (Thale cress)<|>Symbols: ATATG8E, ATG8E AUTOPHAGY 8E chr2:18624545-18625526 FORWARD LENGTH=122	00009							ü														MDNDFEK	369.787	369.787	1	6.93195e+09	Low		M1(Oxidation): 100	M1(Oxidation)	4	0	2	HCD	457.682	914.356	0.156021	0.0255695	21.7138	7852	20210426_E1_LC8_Clavel_Dagdas_GMI_ID275_onbead_try_dig_30per_sample_mchATG8ETCV1_mutpep_no8.raw
64588		AT1G08800.2_x000D_; AT1G08800.1	Symbols: Protein of unknown function, DUF593 chr1:2813578-2817078 REVERSE LENGTH=1113<|>Symbols: Protein of unknown function, DUF593 chr1:2813578-2817078 REVERSE LENGTH=1113	00842							ü														ISVNSSDQETK	189.32	189.32	1	2.14342e+06	Medium				26	0	2	HCD	604.292	1207.58	-2.75873	15.1489	21.7072	7849	20210426_E1_LC8_Clavel_Dagdas_GMI_ID275_onbead_try_dig_30per_sample_mchATG8ETCV1_mutpep_no8.raw
64589		AT4G26530.1_x000D_; AT4G26530.2	Symbols: Aldolase superfamily protein chr4:13391566-13392937 FORWARD LENGTH=358<|>Symbols: Aldolase superfamily protein chr4:13391566-13392937 FORWARD LENGTH=358	00018							ü														YIATPGK	181.586	181.586	1	983216	Low				11	0	2	HCD	375.213	749.419	-0.750465	35.4792	21.6853	7837	20210426_E1_LC8_Clavel_Dagdas_GMI_ID275_onbead_try_dig_30per_sample_mchATG8ETCV1_mutpep_no8.raw
64590		0000006	P38 OS=Turnip crinkle virus TCV	00138							ü														YSPMSPSTTGGK	248.032	248.032	1	3.92143e+06	Medium		M4(Oxidation): 100	M4(Oxidation)	18	0	2	HCD	614.779	1228.55	-0.529147	0	21.6686	7828	20210426_E1_LC8_Clavel_Dagdas_GMI_ID275_onbead_try_dig_30per_sample_mchATG8ETCV1_mutpep_no8.raw
64591		AT3G58660.1	Symbols: Ribosomal protein L1p/L10e family chr3:21701574-21702914 FORWARD LENGTH=446	00353							ü														EVSEVAESEK	255.131	255.131	1	4.21281e+06	Medium				30	0	2	HCD	553.763	1106.52	-2.2401	10.7158	21.6433	7815	20210426_E1_LC8_Clavel_Dagdas_GMI_ID275_onbead_try_dig_30per_sample_mchATG8ETCV1_mutpep_no8.raw
64592		AT4G34670.1	Symbols: Ribosomal protein S3Ae chr4:16548724-16550222 FORWARD LENGTH=262	00034							ü														APGSFTNR	153.595	153.595	1	2.44525e+06	Medium				23	0	2	HCD	425.214	849.421	0.0349343	76.8144	21.6248	7805	20210426_E1_LC8_Clavel_Dagdas_GMI_ID275_onbead_try_dig_30per_sample_mchATG8ETCV1_mutpep_no8.raw
64593		AT3G52590.1_x000D_; AT2G36170.1	Symbols: UBQ1, EMB2167, ERD16, HAP4 ubiquitin extension protein 1 chr3:19505668-19506681 FORWARD LENGTH=128<|>Symbols: Ubiquitin supergroup;Ribosomal protein L40e chr2:15172153-15173046 FORWARD LENGTH=128	00034							ü														EGIPPDQQR	258.943	258.943	1	6.69766e+08	Low				25	0	2	HCD	520.262	1039.52	-0.596667	0	21.6232	7804	20210426_E1_LC8_Clavel_Dagdas_GMI_ID275_onbead_try_dig_30per_sample_mchATG8ETCV1_mutpep_no8.raw
64594		AT2G45170.2_x000D_; 0000001_x000D_; AT2G45170.1	Symbols: ATATG8E, ATG8E AUTOPHAGY 8E chr2:18624545-18625526 FORWARD LENGTH=122<|>ATG8e OS=Arabidopsis thaliana (Thale cress)<|>Symbols: ATATG8E, ATG8E AUTOPHAGY 8E chr2:18624545-18625526 FORWARD LENGTH=122	00041							ü														SEVPNIDKK	297.793	297.793	1	3.84906e+09	Medium				34	1	2	HCD	515.282	1029.56	0.189391	0	21.6215	7803	20210426_E1_LC8_Clavel_Dagdas_GMI_ID275_onbead_try_dig_30per_sample_mchATG8ETCV1_mutpep_no8.raw
64595		AT1G50200.1	Symbols: ALATS, ACD Alanyl-tRNA synthetase chr1:18591429-18598311 REVERSE LENGTH=1003	00620							ü														ETGEVSVGDK	203.391	203.391	1	1.07286e+06	Low				20	0	2	HCD	510.744	1020.48	-3.89503	22.9677	21.6116	7798	20210426_E1_LC8_Clavel_Dagdas_GMI_ID275_onbead_try_dig_30per_sample_mchATG8ETCV1_mutpep_no8.raw
64596		AT1G16210.1	Symbols: unknown protein; CONTAINS InterPro DOMAIN/s: Protein of unknown function DUF1014 (InterPro:IPR010422); Has 16107 Blast hits to 8386 proteins in 1107 species: Archae - 26; Bacteria - 3370; Metazoa - 4013; Fungi - 1516; Plants - 526; Viruses - 120; Other Eukaryotes - 6536 (source: NCBI BLink). chr1:5546352-5547447 REVERSE LENGTH=234	00110							ü														REEDQVALAK	203.042	203.042	1	0	Unknown				36	1	2	HCD	579.808	1158.61	-1.51223	29.8808	21.5783	7781	20210426_E1_LC8_Clavel_Dagdas_GMI_ID275_onbead_try_dig_30per_sample_mchATG8ETCV1_mutpep_no8.raw
64597		AT1G74050.1	Symbols: Ribosomal protein L6 family protein chr1:27847256-27848680 REVERSE LENGTH=233	00054							ü														VDAPVEKPPK	225.904	225.904	1	9.33365e+06	Medium				8	1	3	HCD	360.541	1079.61	-1.87448	64.9927	21.5582	7770	20210426_E1_LC8_Clavel_Dagdas_GMI_ID275_onbead_try_dig_30per_sample_mchATG8ETCV1_mutpep_no8.raw
64598		AT5G54600.1	Symbols: Translation protein SH3-like family protein chr5:22183046-22184403 FORWARD LENGTH=198	00117							ü														SREEGEPGQIVK	336.021	336.021	1	2.85212e+07	Medium				28	1	3	HCD	443.564	1328.68	-2.16804	32.775	21.5299	7754	20210426_E1_LC8_Clavel_Dagdas_GMI_ID275_onbead_try_dig_30per_sample_mchATG8ETCV1_mutpep_no8.raw
64599		AT1G09010.1	Symbols: glycoside hydrolase family 2 protein chr1:2895259-2899287 REVERSE LENGTH=944	00879							ü														FSVHNAETEK	187.586	187.586	1	2.52642e+06	Medium				33	0	3	HCD	387.856	1161.55	-1.15115	10.8058	21.525	7752	20210426_E1_LC8_Clavel_Dagdas_GMI_ID275_onbead_try_dig_30per_sample_mchATG8ETCV1_mutpep_no8.raw
64600		AT3G20050.1	Symbols: ATTCP-1, TCP-1 T-complex protein 1 alpha subunit chr3:6998544-7002266 REVERSE LENGTH=545	00067							ü														MLEVEHPAAK	161.348	161.348	1	1.38104e+06	Low		M1(Oxidation): 100	M1(Oxidation)	23	0	3	HCD	380.861	1140.57	-2.3741	40.1347	21.5035	7740	20210426_E1_LC8_Clavel_Dagdas_GMI_ID275_onbead_try_dig_30per_sample_mchATG8ETCV1_mutpep_no8.raw
64601	ü	cont_P04259; cont_P02538; cont_P05787; cont_P04264; cont_P13647	Keratin, type II cytoskeletal 6B OS=Homo sapiens GN=KRT6B PE=1 SV=5 | Keratin, type II cytoskeletal 6A OS=Homo sapiens GN=KRT6A PE=1 SV=3 | Keratin, type II cytoskeletal 8 OS=Homo sapiens GN=KRT8 PE=1 SV=7 | Keratin, type II cytoskeletal 1 OS=Homo sapiens GN=KRT1 PE=1 SV=6 | Keratin, type II cytoskeletal 5 OS=Homo sapiens GN=KRT5 PE=1 SV=3	00251; 00251; 00177; 00256; 00268							ü														NKYEDEINKR	259.978	259.978	1	3.75453e+06	Medium				46	2	2	HCD	654.831	1308.65	0.0204483	0	21.4783	7727	20210426_E1_LC8_Clavel_Dagdas_GMI_ID275_onbead_try_dig_30per_sample_mchATG8ETCV1_mutpep_no8.raw
64602		AT5G61500.1	Symbols: ATATG3, ATG3 autophagy 3 (APG3) chr5:24734216-24736711 REVERSE LENGTH=313	00062							ü														RKPYLPSDK	258.446	258.446	1	4.83658e+08	Low				51	2	2	HCD	552.313	1103.62	-2.31511	12.2462	21.4601	7717	20210426_E1_LC8_Clavel_Dagdas_GMI_ID275_onbead_try_dig_30per_sample_mchATG8ETCV1_mutpep_no8.raw
64603		AT5G45900.1	Symbols: APG7, ATAPG7, ATG7, ATATG7 ThiF family protein chr5:18615304-18618436 FORWARD LENGTH=697	00392							ü														VAMSNPVR	251.417	251.417	1	3.04612e+08	Low		M3(Oxidation): 100	M3(Oxidation)	54	0	2	HCD	445.233	889.458	2.08592	35.5971	21.4567	7715	20210426_E1_LC8_Clavel_Dagdas_GMI_ID275_onbead_try_dig_30per_sample_mchATG8ETCV1_mutpep_no8.raw
64604		AT5G17920.1_x000D_; AT5G17920.2	Symbols: ATCIMS, ATMETS, ATMS1 Cobalamin-independent synthase family protein chr5:5935771-5939195 FORWARD LENGTH=765<|>Symbols: ATCIMS Cobalamin-independent synthase family protein chr5:5935771-5939195 FORWARD LENGTH=765	00457							ü														KVSEEDYVK	334.889	334.889	1	8.08244e+06	Medium				17	1	2	HCD	548.778	1096.55	-2.25492	0	21.4401	7706	20210426_E1_LC8_Clavel_Dagdas_GMI_ID275_onbead_try_dig_30per_sample_mchATG8ETCV1_mutpep_no8.raw
64605		AT4G34980.1	Symbols: SLP2 subtilisin-like serine protease 2 chr4:16656929-16659223 REVERSE LENGTH=764	00221							ü														ASMSGYASGVAK	357.26	357.26	1	1.69344e+07	Low		M3(Oxidation): 100	M3(Oxidation)	11	0	2	HCD	572.769	1144.53	0.375783	27.6453	21.4384	7705	20210426_E1_LC8_Clavel_Dagdas_GMI_ID275_onbead_try_dig_30per_sample_mchATG8ETCV1_mutpep_no8.raw
64606		AT5G22320.1	Symbols: Leucine-rich repeat (LRR) family protein chr5:7388175-7390426 REVERSE LENGTH=452	00327							ü														SNTNVDQVETK	272.723	272.723	1	1.3764e+07	Medium				32	0	2	HCD	617.798	1234.59	-2.26337	56.0681	21.4069	7689	20210426_E1_LC8_Clavel_Dagdas_GMI_ID275_onbead_try_dig_30per_sample_mchATG8ETCV1_mutpep_no8.raw
64607		AT2G45170.2_x000D_; 0000001_x000D_; AT2G45170.1	Symbols: ATATG8E, ATG8E AUTOPHAGY 8E chr2:18624545-18625526 FORWARD LENGTH=122<|>ATG8e OS=Arabidopsis thaliana (Thale cress)<|>Symbols: ATATG8E, ATG8E AUTOPHAGY 8E chr2:18624545-18625526 FORWARD LENGTH=122	00009							ü														MDNDFEK	338.081	338.081	1	9.60701e+08	Low		M1(Oxidation): 100	M1(Oxidation)	4	0	2	HCD	457.681	914.355	-1.66088	0	21.4018	7686	20210426_E1_LC8_Clavel_Dagdas_GMI_ID275_onbead_try_dig_30per_sample_mchATG8ETCV1_mutpep_no8.raw
64608	ü	cont_P04259; cont_P02538; cont_P05787; cont_P04264; cont_P13647	Keratin, type II cytoskeletal 6B OS=Homo sapiens GN=KRT6B PE=1 SV=5 | Keratin, type II cytoskeletal 6A OS=Homo sapiens GN=KRT6A PE=1 SV=3 | Keratin, type II cytoskeletal 8 OS=Homo sapiens GN=KRT8 PE=1 SV=7 | Keratin, type II cytoskeletal 1 OS=Homo sapiens GN=KRT1 PE=1 SV=6 | Keratin, type II cytoskeletal 5 OS=Homo sapiens GN=KRT5 PE=1 SV=3	00251; 00251; 00177; 00256; 00268							ü														NKYEDEINKR	399.737	399.737	1	2.52577e+07	Medium				46	2	3	HCD	436.889	1308.65	-2.35278	41.1796	21.3854	7677	20210426_E1_LC8_Clavel_Dagdas_GMI_ID275_onbead_try_dig_30per_sample_mchATG8ETCV1_mutpep_no8.raw
64609		AT2G36460.1; AT3G52930.1	Symbols: Aldolase superfamily protein chr2:15296929-15298387 REVERSE LENGTH=358 | Symbols: Aldolase superfamily protein chr3:19627383-19628874 REVERSE LENGTH=358	00197; 00197							ü														CAAVTER	233.709	233.709	1	1.70463e+06	Medium			C1(Methylthio)	7	0	2	HCD	398.177	795.346	-2.96719	35.4097	21.3556	7661	20210426_E1_LC8_Clavel_Dagdas_GMI_ID275_onbead_try_dig_30per_sample_mchATG8ETCV1_mutpep_no8.raw
64610		AT4G20360.1	Symbols: ATRAB8D, ATRABE1B, RABE1b RAB GTPase homolog E1B chr4:10990036-10991466 FORWARD LENGTH=476	00432							ü														MVMPGDR	212.495	212.495	1	5.50116e+06	Medium		M1(Oxidation): 100	M1(Oxidation)	8	0	2	HCD	411.185	821.363	-1.67337	0	21.2825	7622	20210426_E1_LC8_Clavel_Dagdas_GMI_ID275_onbead_try_dig_30per_sample_mchATG8ETCV1_mutpep_no8.raw
64611		AT4G27500.1	Symbols: PPI1 proton pump interactor 1 chr4:13743614-13745900 FORWARD LENGTH=612	00265							ü														INELSEK	211.795	211.795	1	2.31786e+06	Medium				26	0	2	HCD	416.723	832.44	-1.7771	33.1634	21.2775	7619	20210426_E1_LC8_Clavel_Dagdas_GMI_ID275_onbead_try_dig_30per_sample_mchATG8ETCV1_mutpep_no8.raw
64612		cont_P00029	mCherry mCherry	00174							ü														DGGHYDAEVK	230.368	230.368	1	1.34438e+09	Medium				10	0	3	HCD	364.165	1090.48	-0.297218	15.7641	21.2193	7588	20210426_E1_LC8_Clavel_Dagdas_GMI_ID275_onbead_try_dig_30per_sample_mchATG8ETCV1_mutpep_no8.raw
64613		AT2G21330.1; AT4G38970.1	Symbols: FBA1 fructose-bisphosphate aldolase 1 chr2:9128416-9130152 REVERSE LENGTH=399 | Symbols: FBA2 fructose-bisphosphate aldolase 2 chr4:18163714-18165659 REVERSE LENGTH=398	00239; 00240							ü														TYDVAEK	198.917	198.917	1	5.03965e+06	Medium				12	0	2	HCD	413.202	825.397	-2.42367	36.4097	21.2044	7580	20210426_E1_LC8_Clavel_Dagdas_GMI_ID275_onbead_try_dig_30per_sample_mchATG8ETCV1_mutpep_no8.raw
64614		AT2G21330.1; AT4G38970.1	Symbols: FBA1 fructose-bisphosphate aldolase 1 chr2:9128416-9130152 REVERSE LENGTH=399 | Symbols: FBA2 fructose-bisphosphate aldolase 2 chr4:18163714-18165659 REVERSE LENGTH=398	00239; 00240							ü														TYDVAEK	159.74	159.74	1	1.72369e+07	Low				13	0	2	HCD	413.2	825.392	-8.11425	0	21.1845	7569	20210426_E1_LC8_Clavel_Dagdas_GMI_ID275_onbead_try_dig_30per_sample_mchATG8ETCV1_mutpep_no8.raw
64615		AT4G02770.1	Symbols: PSAD-1 photosystem I subunit D-1 chr4:1229247-1229873 REVERSE LENGTH=208	00048							ü														TDSSAAAAAAPATK	348.604	348.604	1	2.12143e+06	Medium				30	0	2	HCD	616.81	1232.61	0.167052	15.6758	21.1563	7555	20210426_E1_LC8_Clavel_Dagdas_GMI_ID275_onbead_try_dig_30per_sample_mchATG8ETCV1_mutpep_no8.raw
64616		cont_P00029	mCherry mCherry	00226							ü														HSTGGMDELYK	514.038	514.038	1	0	Unknown		M6(Oxidation): 100	M6(Oxidation)	12	0	3	HCD	418.521	1253.55	2.35012	3.92578	21.1095	7529	20210426_E1_LC8_Clavel_Dagdas_GMI_ID275_onbead_try_dig_30per_sample_mchATG8ETCV1_mutpep_no8.raw
64617		cont_P00029	mCherry mCherry	00226							ü														HSTGGMDELYK	627.608	627.608	1	2.94088e+07	Low		M6(Oxidation): 100	M6(Oxidation)	10	0	2	HCD	627.276	1253.54	-2.26128	0	21.091	7519	20210426_E1_LC8_Clavel_Dagdas_GMI_ID275_onbead_try_dig_30per_sample_mchATG8ETCV1_mutpep_no8.raw
64618		AT5G35630.3_x000D_; AT5G35630.1_x000D_; AT5G35630.2	Symbols: GS2, GLN2, ATGSL1 glutamine synthetase 2 chr5:13831220-13833239 FORWARD LENGTH=430<|>Symbols: GS2, GLN2, ATGSL1 glutamine synthetase 2 chr5:13831220-13833239 FORWARD LENGTH=430<|>Symbols: GS2, GLN2, ATGSL1 glutamine synthetase 2 chr5:13831220-13833239 FORWARD LENGTH=430	00228							ü														DISDAHYK	175.48	175.48	1	1.93391e+06	Low				21	0	2	HCD	474.726	948.445	2.49418	59.4041	21.0426	7493	20210426_E1_LC8_Clavel_Dagdas_GMI_ID275_onbead_try_dig_30per_sample_mchATG8ETCV1_mutpep_no8.raw
64619		AT3G46060.1_x000D_; AT3G46060.2_x000D_; AT3G46060.3	Symbols: ARA3, ARA-3, ATRABE1C, ATRAB8A, RAB8A RAB GTPase homolog 8A chr3:16917908-16919740 FORWARD LENGTH=216<|>Symbols: ARA3 RAB GTPase homolog 8A chr3:16917908-16919740 FORWARD LENGTH=216<|>Symbols: ARA3 RAB GTPase homolog 8A chr3:16917908-16919740 FORWARD LENGTH=216	00195							ü														ISQTDQAAGAGQATQK	333.847	333.847	1	945697	Medium				38	0	3	HCD	525.597	1574.78	0.0809991	0	20.9867	7464	20210426_E1_LC8_Clavel_Dagdas_GMI_ID275_onbead_try_dig_30per_sample_mchATG8ETCV1_mutpep_no8.raw
64620		AT1G73960.1	Symbols: TAF2 TBP-associated factor 2 chr1:27805173-27814433 REVERSE LENGTH=1390	01329							ü														LVSSTTDPAK	223.115	223.115	1	896235	Medium				53	0	2	HCD	509.776	1018.54	2.50767	68.7449	20.9769	7459	20210426_E1_LC8_Clavel_Dagdas_GMI_ID275_onbead_try_dig_30per_sample_mchATG8ETCV1_mutpep_no8.raw
64621		AT3G12580.1; AT5G02490.1; AT3G09440.1_x000D_; AT3G09440.2; AT5G02500.1	Symbols: HSP70, ATHSP70 heat shock protein 70 chr3:3991487-3993689 REVERSE LENGTH=650 | Symbols: Heat shock protein 70 (Hsp 70) family protein chr5:550296-552565 REVERSE LENGTH=653 | Symbols: Heat shock protein 70 (Hsp 70) family protein chr3:2903434-2905632 REVERSE LENGTH=649<|>Symbols: Heat shock protein 70 (Hsp 70) family protein chr3:2903434-2905632 REVERSE LENGTH=649 | Symbols: HSC70-1, HSP70-1, AT-HSC70-1, HSC70 heat shock cognate protein 70-1 chr5:554055-556334 REVERSE LENGTH=651	00319; 00319; 00319; 00319							ü														CMEPVEK	335.586	335.586	1	1.92529e+07	Medium		M2(Oxidation): 100	C1(Methylthio); M2(Oxidation)	7	0	2	HCD	449.18	897.354	2.42346	3.77331	20.9514	7445	20210426_E1_LC8_Clavel_Dagdas_GMI_ID275_onbead_try_dig_30per_sample_mchATG8ETCV1_mutpep_no8.raw
64622		AT2G45170.2_x000D_; 0000001_x000D_; AT2G45170.1	Symbols: ATATG8E, ATG8E AUTOPHAGY 8E chr2:18624545-18625526 FORWARD LENGTH=122<|>ATG8e OS=Arabidopsis thaliana (Thale cress)<|>Symbols: ATATG8E, ATG8E AUTOPHAGY 8E chr2:18624545-18625526 FORWARD LENGTH=122	00009							ü														MDNDFEK	330.657	330.657	1	6.93195e+09	Low		M1(Oxidation): 100	M1(Oxidation)	4	0	2	HCD	457.681	914.355	-0.578145	0.0178698	20.9497	7444	20210426_E1_LC8_Clavel_Dagdas_GMI_ID275_onbead_try_dig_30per_sample_mchATG8ETCV1_mutpep_no8.raw
64623		AT4G09000.1	Symbols: GRF1, GF14 CHI general regulatory factor 1 chr4:5775387-5777157 FORWARD LENGTH=267	00253							ü														EAAPAAAKPADEQQS	187.461	187.461	1	621889	Low				17	1	2	HCD	742.356	1483.71	1.80553	0	20.901	7419	20210426_E1_LC8_Clavel_Dagdas_GMI_ID275_onbead_try_dig_30per_sample_mchATG8ETCV1_mutpep_no8.raw
64624		AT1G73960.1	Symbols: TAF2 TBP-associated factor 2 chr1:27805173-27814433 REVERSE LENGTH=1390	01329							ü														LVSSTTDPAK	215.303	215.303	1	2.94675e+06	Medium				44	0	2	HCD	509.771	1018.54	-5.86447	21.1956	20.8824	7409	20210426_E1_LC8_Clavel_Dagdas_GMI_ID275_onbead_try_dig_30per_sample_mchATG8ETCV1_mutpep_no8.raw
64625		AT2G45170.2_x000D_; 0000001_x000D_; AT2G45170.1	Symbols: ATATG8E, ATG8E AUTOPHAGY 8E chr2:18624545-18625526 FORWARD LENGTH=122<|>ATG8e OS=Arabidopsis thaliana (Thale cress)<|>Symbols: ATATG8E, ATG8E AUTOPHAGY 8E chr2:18624545-18625526 FORWARD LENGTH=122	00041							ü														SEVPNIDKK	199.38	199.38	1	3.84906e+09	Medium				59	1	2	HCD	515.283	1029.56	2.10331	56.6561	20.8641	7399	20210426_E1_LC8_Clavel_Dagdas_GMI_ID275_onbead_try_dig_30per_sample_mchATG8ETCV1_mutpep_no8.raw
64626		AT1G03290.1_x000D_; AT1G03290.2	Symbols: unknown protein; BEST Arabidopsis thaliana protein match is: unknown protein (TAIR:AT4G02880.2); Has 13587 Blast hits to 10183 proteins in 1114 species: Archae - 257; Bacteria - 2402; Metazoa - 5637; Fungi - 960; Plants - 675; Viruses - 54; Other Eukaryotes - 3602 (source: NCBI BLink). chr1:807970-810680 FORWARD LENGTH=571<|>Symbols: unknown protein; FUNCTIONS IN: molecular_function unknown; INVOLVED IN: biological_process unknown; LOCATED IN: cellular_component unknown; EXPRESSED IN: 22 plant structures; EXPRESSED DURING: 13 growth stages; BEST Arabidopsis thaliana protein match is: unknown protein (TAIR:AT4G02880.2). chr1:807970-810680 FORWARD LENGTH=571	00429							ü														ALAEQEANMEK	420.085	420.085	1	1.17828e+06	Medium		M9(Oxidation): 100	M9(Oxidation)	29	0	2	HCD	625.292	1249.58	2.38747	0	20.8607	7397	20210426_E1_LC8_Clavel_Dagdas_GMI_ID275_onbead_try_dig_30per_sample_mchATG8ETCV1_mutpep_no8.raw
64627		AT4G23800.1	Symbols: HMG (high mobility group) box protein chr4:12390228-12392516 FORWARD LENGTH=456	00080							ü														EEELETR	162.773	162.773	1	523085	Low				26	0	2	HCD	453.213	905.419	-2.10051	24.36	20.8541	7394	20210426_E1_LC8_Clavel_Dagdas_GMI_ID275_onbead_try_dig_30per_sample_mchATG8ETCV1_mutpep_no8.raw
64628		AT1G31970.1	Symbols: STRS1 DEA(D/H)-box RNA helicase family protein chr1:11479921-11482707 FORWARD LENGTH=537	00517							ü														EIAADAPK	199.379	199.379	1	7.37306e+06	Medium				16	0	2	HCD	407.718	814.428	-2.5747	36.9531	20.8439	7388	20210426_E1_LC8_Clavel_Dagdas_GMI_ID275_onbead_try_dig_30per_sample_mchATG8ETCV1_mutpep_no8.raw
64629		AT4G17560.1	Symbols: Ribosomal protein L19 family protein chr4:9780343-9781752 FORWARD LENGTH=225	00122							ü														AIEVAEK	207.35	207.35	1	1.46134e+06	Low				20	0	2	HCD	380.216	759.424	-0.475524	0	20.8205	7377	20210426_E1_LC8_Clavel_Dagdas_GMI_ID275_onbead_try_dig_30per_sample_mchATG8ETCV1_mutpep_no8.raw
64630		AT2G27030.3	Symbols: CAM5 calmodulin 5 chr2:11532069-11534176 FORWARD LENGTH=181	00077							ü														MKDTDSEEELK	181.979	181.979	1	2.04689e+06	Medium				11	1	3	HCD	442.201	1324.59	-3.93677	68.1521	20.7719	7350	20210426_E1_LC8_Clavel_Dagdas_GMI_ID275_onbead_try_dig_30per_sample_mchATG8ETCV1_mutpep_no8.raw
64631		AT5G48230.2	Symbols: EMB1276, ACAT2 acetoacetyl-CoA thiolase 2 chr5:19552570-19555122 REVERSE LENGTH=403	00002							ü														AHTSESVNPR	193.781	193.781	1	0	Unknown			N-Term(Prot)(Acetyl)	18	0	2	HCD	570.275	1139.54	-0.679211	0	20.7486	7339	20210426_E1_LC8_Clavel_Dagdas_GMI_ID275_onbead_try_dig_30per_sample_mchATG8ETCV1_mutpep_no8.raw
64632		AT5G42020.1; AT5G28540.1	Symbols: BIP, BIP2 Heat shock protein 70 (Hsp 70) family protein chr5:16807697-16810480 REVERSE LENGTH=668 | Symbols: BIP1 heat shock protein 70 (Hsp 70) family protein chr5:10540665-10543274 REVERSE LENGTH=669	00590; 00590							ü														LADKLEGDEK	391.58	391.58	1	2.60015e+06	Medium				48	1	2	HCD	559.291	1117.57	1.23258	14.3052	20.7286	7328	20210426_E1_LC8_Clavel_Dagdas_GMI_ID275_onbead_try_dig_30per_sample_mchATG8ETCV1_mutpep_no8.raw
64633		AT5G39570.1	Symbols: FUNCTIONS IN: molecular_function unknown; INVOLVED IN: biological_process unknown; LOCATED IN: cytosol, nucleus; EXPRESSED IN: 25 plant structures; EXPRESSED DURING: 14 growth stages; BEST Arabidopsis thaliana protein match is: glycine-rich protein (TAIR:AT3G29075.1); Has 30201 Blast hits to 17322 proteins in 780 species: Archae - 12; Bacteria - 1396; Metazoa - 17338; Fungi - 3422; Plants - 5037; Viruses - 0; Other Eukaryotes - 2996 (source: NCBI BLink). chr5:15844021-15845827 FORWARD LENGTH=381	00139							ü														RPEQSYGSGYGGR	155.954	155.954	1	0	Unknown				10	1	3	HCD	471.885	1413.64	-6.95217	36.1537	20.7085	7317	20210426_E1_LC8_Clavel_Dagdas_GMI_ID275_onbead_try_dig_30per_sample_mchATG8ETCV1_mutpep_no8.raw
64634		AT4G38630.1	Symbols: RPN10, MCB1, ATMCB1, MBP1 regulatory particle non-ATPase 10 chr4:18057357-18059459 REVERSE LENGTH=386	00256							ü														DKDGDTASASQETVAR	292.705	292.705	1	747628	Medium				18	1	3	HCD	550.924	1650.76	1.14905	46.2217	20.7034	7314	20210426_E1_LC8_Clavel_Dagdas_GMI_ID275_onbead_try_dig_30per_sample_mchATG8ETCV1_mutpep_no8.raw
64635		AT5G45900.1	Symbols: APG7, ATAPG7, ATG7, ATATG7 ThiF family protein chr5:18615304-18618436 FORWARD LENGTH=697	00392							ü														VAMSNPVR	242.908	242.908	1	3.04612e+08	Low		M3(Oxidation): 100	M3(Oxidation)	61	0	2	HCD	445.231	889.455	-1.06814	67.9884	20.7018	7313	20210426_E1_LC8_Clavel_Dagdas_GMI_ID275_onbead_try_dig_30per_sample_mchATG8ETCV1_mutpep_no8.raw
64636		AT5G61500.1	Symbols: ATATG3, ATG3 autophagy 3 (APG3) chr5:24734216-24736711 REVERSE LENGTH=313	00062							ü														RKPYLPSDK	196.805	196.805	1	4.83658e+08	Low				52	2	2	HCD	552.312	1103.62	-3.17085	0	20.7001	7312	20210426_E1_LC8_Clavel_Dagdas_GMI_ID275_onbead_try_dig_30per_sample_mchATG8ETCV1_mutpep_no8.raw
64637		0000006	P38 OS=Turnip crinkle virus TCV	00335							ü														MVTTEEQPK	211.158	211.158	1	5.4993e+06	Medium				32	0	2	HCD	531.759	1062.51	-2.28761	0	20.665	7293	20210426_E1_LC8_Clavel_Dagdas_GMI_ID275_onbead_try_dig_30per_sample_mchATG8ETCV1_mutpep_no8.raw
64638		AT1G67090.1	Symbols: RBCS1A ribulose bisphosphate carboxylase small chain 1A chr1:25048465-25049249 REVERSE LENGTH=180	00109							ü														EHGNSPGYYDGR	354.577	354.577	1	2.66298e+06	Medium				9	0	2	HCD	676.29	1351.57	4.22975	9.11113	20.6518	7286	20210426_E1_LC8_Clavel_Dagdas_GMI_ID275_onbead_try_dig_30per_sample_mchATG8ETCV1_mutpep_no8.raw
64639	ü	cont_P35908	Keratin, type II cytoskeletal 2 epidermal OS=Homo sapiens GN=KRT2 PE=1 SV=2	00581							ü														GGSISGGGYGSGGGK	329.447	329.447	1	8.08974e+07	Medium	X			29	0	2	HCD	599.28	1197.55	2.89828	0	20.6467	7283	20210426_E1_LC8_Clavel_Dagdas_GMI_ID275_onbead_try_dig_30per_sample_mchATG8ETCV1_mutpep_no8.raw
64640		AT2G45170.2_x000D_; 0000001_x000D_; AT2G45170.1	Symbols: ATATG8E, ATG8E AUTOPHAGY 8E chr2:18624545-18625526 FORWARD LENGTH=122<|>ATG8e OS=Arabidopsis thaliana (Thale cress)<|>Symbols: ATATG8E, ATG8E AUTOPHAGY 8E chr2:18624545-18625526 FORWARD LENGTH=122	00009							ü														MDNDFEK	346.041	346.041	1	9.60701e+08	Low		M1(Oxidation): 100	M1(Oxidation)	5	0	2	HCD	457.683	914.359	2.75184	0	20.6451	7282	20210426_E1_LC8_Clavel_Dagdas_GMI_ID275_onbead_try_dig_30per_sample_mchATG8ETCV1_mutpep_no8.raw
64641		AT1G13440.1; AT1G79530.1	Symbols: GAPC-2, GAPC2 glyceraldehyde-3-phosphate dehydrogenase C2 chr1:4608465-4610494 REVERSE LENGTH=338 | Symbols: GAPCP-1 glyceraldehyde-3-phosphate dehydrogenase of plastid 1 chr1:29916232-29919088 REVERSE LENGTH=422	00271; 00191							ü														TVDGPSMK	210.356	210.356	1	4.80309e+07	Medium				33	0	2	HCD	417.703	834.398	-5.76814	27.7701	20.6332	7276	20210426_E1_LC8_Clavel_Dagdas_GMI_ID275_onbead_try_dig_30per_sample_mchATG8ETCV1_mutpep_no8.raw
64642		AT1G67090.1	Symbols: RBCS1A ribulose bisphosphate carboxylase small chain 1A chr1:25048465-25049249 REVERSE LENGTH=180	00109							ü														EHGNSPGYYDGR	400.981	400.981	1	1.41619e+07	Medium				6	0	3	HCD	451.193	1351.56	-1.73743	17.7835	20.6265	7272	20210426_E1_LC8_Clavel_Dagdas_GMI_ID275_onbead_try_dig_30per_sample_mchATG8ETCV1_mutpep_no8.raw
64643	ü	cont_P15636	Protease 1 OS=Achromobacter lyticus PE=1 SV=1	00287							ü														APNTPASGANGDGSMSQTQSGSTVK	159.624	159.624	1	5.01735e+06	Low				14	0	3	HCD	784.023	2350.05	-1.11864	0	20.5996	7258	20210426_E1_LC8_Clavel_Dagdas_GMI_ID275_onbead_try_dig_30per_sample_mchATG8ETCV1_mutpep_no8.raw
64644		AT3G05060.1	Symbols: NOP56-like pre RNA processing ribonucleoprotein chr3:1413174-1415564 REVERSE LENGTH=533	00466							ü														VEEEKPEEEEPSEK	326.593	326.593	1	1.14733e+06	Medium				8	1	3	HCD	563.254	1687.75	-4.04563	0	20.5962	7256	20210426_E1_LC8_Clavel_Dagdas_GMI_ID275_onbead_try_dig_30per_sample_mchATG8ETCV1_mutpep_no8.raw
64645		0000006	P38 OS=Turnip crinkle virus TCV	00335							ü														MVTTEEQPK	225.956	225.956	1	1.79747e+08	Medium				41	0	2	HCD	531.762	1062.52	2.67013	69.5328	20.5763	7245	20210426_E1_LC8_Clavel_Dagdas_GMI_ID275_onbead_try_dig_30per_sample_mchATG8ETCV1_mutpep_no8.raw
64646		AT5G51410.2_x000D_; AT5G51410.3_x000D_; AT5G51410.1	Symbols: LUC7 N_terminus domain-containing protein chr5:20881821-20883577 REVERSE LENGTH=334<|>Symbols: LUC7 N_terminus domain-containing protein chr5:20881821-20883577 REVERSE LENGTH=334<|>Symbols: LUC7 N_terminus domain-containing protein chr5:20881821-20883577 REVERSE LENGTH=334	00017							ü														NLTDEER	163.735	163.735	1	0	Unknown				15	0	2	HCD	438.708	876.409	3.98081	0	20.5443	7229	20210426_E1_LC8_Clavel_Dagdas_GMI_ID275_onbead_try_dig_30per_sample_mchATG8ETCV1_mutpep_no8.raw
64647		cont_P00029	mCherry mCherry	00174							ü														DGGHYDAEVK	306.338	306.338	1	3.56102e+08	Medium				11	0	2	HCD	545.746	1090.48	3.67903	0	20.5392	7226	20210426_E1_LC8_Clavel_Dagdas_GMI_ID275_onbead_try_dig_30per_sample_mchATG8ETCV1_mutpep_no8.raw
64648		0000006	P38 OS=Turnip crinkle virus TCV	00335							ü														MVTTEEQPK	249.818	249.818	1	1.56171e+08	Medium		M1(Oxidation): 100	M1(Oxidation)	23	0	2	HCD	539.758	1078.51	0.694101	42.8825	20.5323	7223	20210426_E1_LC8_Clavel_Dagdas_GMI_ID275_onbead_try_dig_30per_sample_mchATG8ETCV1_mutpep_no8.raw
64649		AT1G10290.1; AT1G59610.1	Symbols: ADL6, DRP2A dynamin-like protein 6 chr1:3370774-3377120 FORWARD LENGTH=914 | Symbols: ADL3, CF1, DRP2B, DL3 dynamin-like 3 chr1:21893413-21900780 FORWARD LENGTH=920	00133; 00133							ü														TSTAPPLK	191.161	191.161	1	2.09975e+06	Low				14	0	2	HCD	407.736	814.465	-2.07148	16.7222	20.5222	7217	20210426_E1_LC8_Clavel_Dagdas_GMI_ID275_onbead_try_dig_30per_sample_mchATG8ETCV1_mutpep_no8.raw
64650		AT3G44110.1; AT5G22060.1	Symbols: ATJ3, ATJ DNAJ homologue 3 chr3:15869115-15871059 REVERSE LENGTH=420 | Symbols: ATJ2, J2 DNAJ homologue 2 chr5:7303798-7305668 REVERSE LENGTH=419	00118; 00117							ü														RGEDVVHPLK	338.019	338.019	1	2.06451e+06	Medium				28	1	3	HCD	383.885	1149.64	2.15725	10.559	20.5073	7209	20210426_E1_LC8_Clavel_Dagdas_GMI_ID275_onbead_try_dig_30per_sample_mchATG8ETCV1_mutpep_no8.raw
64651		AT1G44770.1	Symbols: unknown protein; BEST Arabidopsis thaliana protein match is: unknown protein (TAIR:AT5G49710.3); Has 81 Blast hits to 81 proteins in 17 species: Archae - 0; Bacteria - 0; Metazoa - 0; Fungi - 0; Plants - 81; Viruses - 0; Other Eukaryotes - 0 (source: NCBI BLink). chr1:16907834-16909409 REVERSE LENGTH=271	00002							ü														TSHHAIEVTK	483.979	483.979	1	1.70104e+08	Medium			N-Term(Prot)(Acetyl)	33	0	3	HCD	388.872	1164.6	1.75609	7.95136	20.5056	7208	20210426_E1_LC8_Clavel_Dagdas_GMI_ID275_onbead_try_dig_30per_sample_mchATG8ETCV1_mutpep_no8.raw
64652		AT3G47070.1	Symbols: LOCATED IN: thylakoid, chloroplast thylakoid membrane, chloroplast, chloroplast envelope; EXPRESSED IN: 22 plant structures; EXPRESSED DURING: 13 growth stages; CONTAINS InterPro DOMAIN/s: Thylakoid soluble phosphoprotein TSP9 (InterPro:IPR021584); Has 37 Blast hits to 37 proteins in 10 species: Archae - 0; Bacteria - 0; Metazoa - 0; Fungi - 0; Plants - 37; Viruses - 0; Other Eukaryotes - 0 (source: NCBI BLink). chr3:17337205-17337507 REVERSE LENGTH=100	00077							ü														NSAPTPVPK	197.881	197.881	1	865069	Low				17	0	2	HCD	455.753	910.5	0.470339	0	20.4547	7182	20210426_E1_LC8_Clavel_Dagdas_GMI_ID275_onbead_try_dig_30per_sample_mchATG8ETCV1_mutpep_no8.raw
64653		cont_P00029	mCherry mCherry	00174							ü														DGGHYDAEVK	242.018	242.018	1	1.34438e+09	Medium				9	0	3	HCD	364.165	1090.48	1.61763	1.41852	20.433	7170	20210426_E1_LC8_Clavel_Dagdas_GMI_ID275_onbead_try_dig_30per_sample_mchATG8ETCV1_mutpep_no8.raw
64654		AT4G13670.1	Symbols: PTAC5 plastid transcriptionally active 5 chr4:7948644-7950779 FORWARD LENGTH=387	00290							ü														EVDVTQNR	176.896	176.896	1	1.85056e+06	Medium				29	0	2	HCD	480.743	960.478	3.41302	69.8291	20.401	7153	20210426_E1_LC8_Clavel_Dagdas_GMI_ID275_onbead_try_dig_30per_sample_mchATG8ETCV1_mutpep_no8.raw
64655		AT5G49910.1	Symbols: CPHSC70-2EAT SHOCK PROTEIN 70-2, HSC70-7, cpHsc70-2 chloroplast heat shock protein 70-2 chr5:20303470-20306295 FORWARD LENGTH=718	00647							ü														IASGSTQEIK	315.825	315.825	1	4.07355e+06	Medium				47	0	2	HCD	517.282	1033.56	4.98632	47.6314	20.3976	7151	20210426_E1_LC8_Clavel_Dagdas_GMI_ID275_onbead_try_dig_30per_sample_mchATG8ETCV1_mutpep_no8.raw
64656		AT4G13670.1	Symbols: PTAC5 plastid transcriptionally active 5 chr4:7948644-7950779 FORWARD LENGTH=387	00290							ü														EVDVTQNR	198.96	198.96	1	3.08127e+06	Medium				34	0	2	HCD	480.742	960.476	1.76475	15.5645	20.3805	7142	20210426_E1_LC8_Clavel_Dagdas_GMI_ID275_onbead_try_dig_30per_sample_mchATG8ETCV1_mutpep_no8.raw
64657	ü	cont_Q6KB66.2	Keratin, type II cytoskeletal 80	00276							ü														SQLEEQAAR	191.662	191.662	1	1.25594e+06	Low				23	0	2	HCD	516.257	1031.51	-4.78714	70.9983	20.3484	7125	20210426_E1_LC8_Clavel_Dagdas_GMI_ID275_onbead_try_dig_30per_sample_mchATG8ETCV1_mutpep_no8.raw
64658		cont_P00029	mCherry mCherry	00144							ü														KTMGWEASSER	214.351	214.351	1	5.68257e+07	Medium	X	M3(Oxidation): 100	M3(Oxidation)	17	1	3	HCD	433.199	1297.58	-1.31184	80.296	20.3433	7122	20210426_E1_LC8_Clavel_Dagdas_GMI_ID275_onbead_try_dig_30per_sample_mchATG8ETCV1_mutpep_no8.raw
64659		cont_P00029	mCherry mCherry	00226							ü														HSTGGMDELYK	517.96	517.96	1	0	Unknown		M6(Oxidation): 100	M6(Oxidation)	11	0	3	HCD	418.521	1253.55	1.92033	4.67168	20.3284	7114	20210426_E1_LC8_Clavel_Dagdas_GMI_ID275_onbead_try_dig_30per_sample_mchATG8ETCV1_mutpep_no8.raw
64660		AT1G13440.1	Symbols: GAPC-2, GAPC2 glyceraldehyde-3-phosphate dehydrogenase C2 chr1:4608465-4610494 REVERSE LENGTH=338	00122							ü														KVVISAPSK	344.086	344.086	1	1.15394e+07	Medium				12	1	2	HCD	464.793	928.579	-4.17932	70.0161	20.3094	7105	20210426_E1_LC8_Clavel_Dagdas_GMI_ID275_onbead_try_dig_30per_sample_mchATG8ETCV1_mutpep_no8.raw
64661		cont_P00029	mCherry mCherry	00226							ü														HSTGGMDELYK	613.542	613.542	1	2.94088e+07	Low		M6(Oxidation): 100	M6(Oxidation)	10	0	2	HCD	627.275	1253.54	-2.69051	0	20.3078	7104	20210426_E1_LC8_Clavel_Dagdas_GMI_ID275_onbead_try_dig_30per_sample_mchATG8ETCV1_mutpep_no8.raw
64662		AT2G27730.1	Symbols: copper ion binding chr2:11820056-11820867 REVERSE LENGTH=113	00061							ü														VAGATASASAESGPK	345.223	345.223	1	1.90042e+06	Medium				28	0	2	HCD	652.329	1303.65	1.96619	8.70795	20.2928	7096	20210426_E1_LC8_Clavel_Dagdas_GMI_ID275_onbead_try_dig_30per_sample_mchATG8ETCV1_mutpep_no8.raw
64663	ü	AT5G44340.1; AT2G29550.1; AT5G62690.1_x000D_; AT5G62700.1	Symbols: TUB4 tubulin beta chain 4 chr5:17859442-17860994 REVERSE LENGTH=444 | Symbols: TUB7 tubulin beta-7 chain chr2:12644258-12645932 REVERSE LENGTH=449 | Symbols: TUB2 tubulin beta chain 2 chr5:25181560-25183501 FORWARD LENGTH=450<|>Symbols: TUB3 tubulin beta chain 3 chr5:25184501-25186426 FORWARD LENGTH=450	00155; 00155; 00155							ü														IREEYPDR	268.626	268.626	1	6.9759e+06	Medium				30	1	2	HCD	539.269	1077.53	-2.32925	0	20.1657	7028	20210426_E1_LC8_Clavel_Dagdas_GMI_ID275_onbead_try_dig_30per_sample_mchATG8ETCV1_mutpep_no8.raw
64664		AT2G45170.2_x000D_; 0000001_x000D_; AT2G45170.1	Symbols: ATATG8E, ATG8E AUTOPHAGY 8E chr2:18624545-18625526 FORWARD LENGTH=122<|>ATG8e OS=Arabidopsis thaliana (Thale cress)<|>Symbols: ATATG8E, ATG8E AUTOPHAGY 8E chr2:18624545-18625526 FORWARD LENGTH=122	00009							ü														MDNDFEK	353.157	353.157	1	6.93195e+09	Low		M1(Oxidation): 100	M1(Oxidation)	4	0	2	HCD	457.681	914.354	-1.88676	0.157484	20.164	7027	20210426_E1_LC8_Clavel_Dagdas_GMI_ID275_onbead_try_dig_30per_sample_mchATG8ETCV1_mutpep_no8.raw
64665		AT4G16520.1_x000D_; AT4G16520.2	Symbols: ATG8F Ubiquitin-like superfamily protein chr4:9306882-9308113 REVERSE LENGTH=121<|>Symbols: ATG8F Ubiquitin-like superfamily protein chr4:9306882-9308113 REVERSE LENGTH=121	00008							ü														QEHDLEK	273.293	273.293	1	2.02606e+06	Medium			N-Term(Gln->pyro-Glu)	9	0	2	HCD	441.203	881.399	-0.505531	18.9134	20.1526	7021	20210426_E1_LC8_Clavel_Dagdas_GMI_ID275_onbead_try_dig_30per_sample_mchATG8ETCV1_mutpep_no8.raw
64666	ü	AT5G44340.1; AT2G29550.1; AT5G62690.1_x000D_; AT5G62700.1	Symbols: TUB4 tubulin beta chain 4 chr5:17859442-17860994 REVERSE LENGTH=444 | Symbols: TUB7 tubulin beta-7 chain chr2:12644258-12645932 REVERSE LENGTH=449 | Symbols: TUB2 tubulin beta chain 2 chr5:25181560-25183501 FORWARD LENGTH=450<|>Symbols: TUB3 tubulin beta chain 3 chr5:25184501-25186426 FORWARD LENGTH=450	00155; 00155; 00155							ü														IREEYPDR	246.94	246.94	1	1.87791e+07	Medium				34	1	3	HCD	359.849	1077.53	-0.638479	22.511	20.1475	7018	20210426_E1_LC8_Clavel_Dagdas_GMI_ID275_onbead_try_dig_30per_sample_mchATG8ETCV1_mutpep_no8.raw
64667		AT5G42020.1; AT5G28540.1	Symbols: BIP, BIP2 Heat shock protein 70 (Hsp 70) family protein chr5:16807697-16810480 REVERSE LENGTH=668 | Symbols: BIP1 heat shock protein 70 (Hsp 70) family protein chr5:10540665-10543274 REVERSE LENGTH=669	00081; 00081							ü														LIGEAAK	190.667	190.667	1	6.85454e+06	Medium				11	0	2	HCD	351.213	701.419	-0.390518	0	20.1309	7009	20210426_E1_LC8_Clavel_Dagdas_GMI_ID275_onbead_try_dig_30per_sample_mchATG8ETCV1_mutpep_no8.raw
64668		AT5G47210.1	Symbols: Hyaluronan / mRNA binding family chr5:19169222-19171012 REVERSE LENGTH=357	00047							ü														PAPPSQAVR	152.987	152.987	1	1.65161e+06	Medium				28	0	2	HCD	461.759	922.511	1.0733	19.8654	20.1275	7007	20210426_E1_LC8_Clavel_Dagdas_GMI_ID275_onbead_try_dig_30per_sample_mchATG8ETCV1_mutpep_no8.raw
64669		AT1G78300.1	Symbols: GRF2, 14-3-3OMEGA, GF14 OMEGA general regulatory factor 2 chr1:29461883-29463052 FORWARD LENGTH=259	00077							ü														GNDDHVTAIR	184.77	184.77	1	0	Unknown				25	0	3	HCD	366.516	1097.53	-0.755729	35.7757	20.0995	6992	20210426_E1_LC8_Clavel_Dagdas_GMI_ID275_onbead_try_dig_30per_sample_mchATG8ETCV1_mutpep_no8.raw
64670		AT2G45170.2_x000D_; 0000001_x000D_; AT2G45170.1	Symbols: ATATG8E, ATG8E AUTOPHAGY 8E chr2:18624545-18625526 FORWARD LENGTH=122<|>ATG8e OS=Arabidopsis thaliana (Thale cress)<|>Symbols: ATATG8E, ATG8E AUTOPHAGY 8E chr2:18624545-18625526 FORWARD LENGTH=122	00041							ü														SEVPNIDKK	221.443	221.443	1	3.84906e+09	Medium				34	1	2	HCD	515.282	1029.56	-0.452502	23.5925	20.043	6962	20210426_E1_LC8_Clavel_Dagdas_GMI_ID275_onbead_try_dig_30per_sample_mchATG8ETCV1_mutpep_no8.raw
64671		AT1G20620.1	Symbols: CAT3, SEN2, ATCAT3 catalase 3 chr1:7143142-7146193 FORWARD LENGTH=492	00234							ü														NLTDEEAK	159.451	159.451	1	2.21062e+06	Medium				21	0	2	HCD	460.22	919.433	-3.76749	34.3961	20.023	6951	20210426_E1_LC8_Clavel_Dagdas_GMI_ID275_onbead_try_dig_30per_sample_mchATG8ETCV1_mutpep_no8.raw
64672		AT2G40060.1	Symbols: Clathrin light chain protein chr2:16726564-16728001 FORWARD LENGTH=258	00156							ü														FYAESSK	193.93	193.93	1	3.67584e+07	Medium				9	0	2	HCD	416.197	831.387	-2.08112	9.73387	20.018	6948	20210426_E1_LC8_Clavel_Dagdas_GMI_ID275_onbead_try_dig_30per_sample_mchATG8ETCV1_mutpep_no8.raw
64673		AT4G09010.1	Symbols: APX4, TL29 ascorbate peroxidase 4 chr4:5777502-5779338 REVERSE LENGTH=349	00233							ü														SDATEADPEGR	226.604	226.604	1	609972	Low				6	0	2	HCD	574.245	1147.48	-3.65573	0	19.9932	6936	20210426_E1_LC8_Clavel_Dagdas_GMI_ID275_onbead_try_dig_30per_sample_mchATG8ETCV1_mutpep_no8.raw
64674		AT1G79470.1	Symbols: Aldolase-type TIM barrel family protein chr1:29894772-29896661 REVERSE LENGTH=503	00419							ü														YLGDQTK	193.046	193.046	1	1.85564e+06	Medium				29	0	2	HCD	412.711	824.414	-0.914367	37.4044	19.9847	6931	20210426_E1_LC8_Clavel_Dagdas_GMI_ID275_onbead_try_dig_30per_sample_mchATG8ETCV1_mutpep_no8.raw
64675		AT1G10200.1	Symbols: WLIM1 GATA type zinc finger transcription factor family protein chr1:3346677-3347763 REVERSE LENGTH=190	00075							ü														SFEGTPK	175.307	175.307	1	1.09176e+06	Low				17	0	2	HCD	383.192	765.377	-0.583666	63.62	19.9565	6916	20210426_E1_LC8_Clavel_Dagdas_GMI_ID275_onbead_try_dig_30per_sample_mchATG8ETCV1_mutpep_no8.raw
64676	ü	cont_P35908	Keratin, type II cytoskeletal 2 epidermal OS=Homo sapiens GN=KRT2 PE=1 SV=2	00363							ü														SKEEAEALYHSK	510.278	510.278	1	4.03075e+06	Medium				34	1	3	HCD	464.565	1391.68	-0.820461	24.4734	19.9497	6912	20210426_E1_LC8_Clavel_Dagdas_GMI_ID275_onbead_try_dig_30per_sample_mchATG8ETCV1_mutpep_no8.raw
64677		AT5G61500.1	Symbols: ATATG3, ATG3 autophagy 3 (APG3) chr5:24734216-24736711 REVERSE LENGTH=313	00062							ü														RKPYLPSDK	219.915	219.915	1	4.83658e+08	Low				51	2	2	HCD	552.313	1103.62	-1.13094	5.78308	19.9464	6910	20210426_E1_LC8_Clavel_Dagdas_GMI_ID275_onbead_try_dig_30per_sample_mchATG8ETCV1_mutpep_no8.raw
64678		AT2G18040.1	Symbols: PIN1AT peptidylprolyl cis/trans isomerase, NIMA-interacting 1 chr2:7842346-7843537 FORWARD LENGTH=119	00009							ü														ASHILIK	288.886	288.886	1	8.24615e+06	Medium				5	0	2	HCD	391.249	781.492	-1.80848	50.8037	19.9447	6909	20210426_E1_LC8_Clavel_Dagdas_GMI_ID275_onbead_try_dig_30per_sample_mchATG8ETCV1_mutpep_no8.raw
64679	ü	cont_P35908	Keratin, type II cytoskeletal 2 epidermal OS=Homo sapiens GN=KRT2 PE=1 SV=2	00363							ü														SKEEAEALYHSK	401.64	401.64	1	6.94836e+06	Low				32	1	3	HCD	464.565	1391.68	0.170604	60.8975	19.9346	6904	20210426_E1_LC8_Clavel_Dagdas_GMI_ID275_onbead_try_dig_30per_sample_mchATG8ETCV1_mutpep_no8.raw
64680		AT4G23800.1; AT4G11080.1	Symbols: HMG (high mobility group) box protein chr4:12390228-12392516 FORWARD LENGTH=456 | Symbols: HMG (high mobility group) box protein chr4:6760898-6763272 REVERSE LENGTH=446	00071; 00070							ü														EKDEILR	176.853	176.853	1	1.65785e+06	Medium				57	1	2	HCD	451.75	902.493	-1.01899	37.1314	19.9195	6896	20210426_E1_LC8_Clavel_Dagdas_GMI_ID275_onbead_try_dig_30per_sample_mchATG8ETCV1_mutpep_no8.raw
64681		cont_P00029	mCherry mCherry	00172							ü														LKDGGHYDAEVK	380.064	380.064	1	4.19807e+08	Medium				26	1	3	HCD	444.557	1331.66	-1.60486	7.04278	19.911	6891	20210426_E1_LC8_Clavel_Dagdas_GMI_ID275_onbead_try_dig_30per_sample_mchATG8ETCV1_mutpep_no8.raw
64682		AT5G19300.1	Symbols: CONTAINS InterPro DOMAIN/s: Nucleic acid-binding, OB-fold-like (InterPro:IPR016027), Protein of unknown function DUF171 (InterPro:IPR003750); Has 3649 Blast hits to 1964 proteins in 291 species: Archae - 113; Bacteria - 121; Metazoa - 1082; Fungi - 399; Plants - 227; Viruses - 4; Other Eukaryotes - 1703 (source: NCBI BLink). chr5:6495593-6497987 FORWARD LENGTH=398	00040							ü														SHEDTEIEPEQK	246.069	246.069	1	0	Unknown				8	0	3	HCD	481.219	1441.64	-1.1924	4.78827	19.8837	6878	20210426_E1_LC8_Clavel_Dagdas_GMI_ID275_onbead_try_dig_30per_sample_mchATG8ETCV1_mutpep_no8.raw
64683		AT4G13670.1	Symbols: PTAC5 plastid transcriptionally active 5 chr4:7948644-7950779 FORWARD LENGTH=387	00156							ü														RVIIAEEK	303.427	303.427	1	9.53769e+06	Low				30	1	2	HCD	479.29	957.572	-0.981104	9.78491	19.8736	6872	20210426_E1_LC8_Clavel_Dagdas_GMI_ID275_onbead_try_dig_30per_sample_mchATG8ETCV1_mutpep_no8.raw
64684		AT2G45170.2_x000D_; 0000001_x000D_; AT2G45170.1	Symbols: ATATG8E, ATG8E AUTOPHAGY 8E chr2:18624545-18625526 FORWARD LENGTH=122<|>ATG8e OS=Arabidopsis thaliana (Thale cress)<|>Symbols: ATATG8E, ATG8E AUTOPHAGY 8E chr2:18624545-18625526 FORWARD LENGTH=122	00009							ü														MDNDFEK	305.144	305.144	1	9.60701e+08	Low		M1(Oxidation): 100	M1(Oxidation)	4	0	2	HCD	457.682	914.356	-0.015366	43.5327	19.8632	6867	20210426_E1_LC8_Clavel_Dagdas_GMI_ID275_onbead_try_dig_30per_sample_mchATG8ETCV1_mutpep_no8.raw
64685		AT1G13440.1	Symbols: GAPC-2, GAPC2 glyceraldehyde-3-phosphate dehydrogenase C2 chr1:4608465-4610494 REVERSE LENGTH=338	00256							ü														AATYDEIKK	272.94	272.94	1	5.44457e+06	Medium				33	1	2	HCD	519.778	1038.55	1.75162	0	19.8564	6863	20210426_E1_LC8_Clavel_Dagdas_GMI_ID275_onbead_try_dig_30per_sample_mchATG8ETCV1_mutpep_no8.raw
64686		AT1G09640.1	Symbols: Translation elongation factor EF1B, gamma chain chr1:3120162-3122152 FORWARD LENGTH=414	00243							ü														LAEEEEAPKPK	276.84	276.84	1	6.19309e+06	Medium				35	1	3	HCD	414.219	1240.64	-0.692579	23.587	19.8223	6846	20210426_E1_LC8_Clavel_Dagdas_GMI_ID275_onbead_try_dig_30per_sample_mchATG8ETCV1_mutpep_no8.raw
64687		AT5G57120.1	Symbols: FUNCTIONS IN: molecular_function unknown; INVOLVED IN: biological_process unknown; LOCATED IN: nucleolus; EXPRESSED IN: 21 plant structures; EXPRESSED DURING: 13 growth stages; CONTAINS InterPro DOMAIN/s: LisH dimerisation motif (InterPro:IPR006594), SRP40, C-terminal (InterPro:IPR007718); Has 101969 Blast hits to 55488 proteins in 2506 species: Archae - 424; Bacteria - 13843; Metazoa - 37674; Fungi - 9726; Plants - 4941; Viruses - 569; Other Eukaryotes - 34792 (source: NCBI BLink). chr5:23122767-23124400 REVERSE LENGTH=330	00102							ü														VEVTEEEK	209.69	209.69	1	1.23136e+06	Low				25	0	2	HCD	481.736	962.465	-2.63176	34.4732	19.8107	6840	20210426_E1_LC8_Clavel_Dagdas_GMI_ID275_onbead_try_dig_30per_sample_mchATG8ETCV1_mutpep_no8.raw
64688		AT5G10910.1	Symbols: mraW methylase family protein chr5:3439588-3441517 FORWARD LENGTH=434	00408							ü														RPITPSEEEER	188.88	188.88	1	888188	Low				23	1	2	HCD	671.834	1342.66	1.39208	15.2962	19.797	6833	20210426_E1_LC8_Clavel_Dagdas_GMI_ID275_onbead_try_dig_30per_sample_mchATG8ETCV1_mutpep_no8.raw
64689		cont_P00029	mCherry mCherry	00174							ü														DGGHYDAEVK	350.025	350.025	1	3.56102e+08	Medium				9	0	2	HCD	545.744	1090.48	0.821389	8.53621	19.7851	6826	20210426_E1_LC8_Clavel_Dagdas_GMI_ID275_onbead_try_dig_30per_sample_mchATG8ETCV1_mutpep_no8.raw
64690		AT1G44770.1	Symbols: unknown protein; BEST Arabidopsis thaliana protein match is: unknown protein (TAIR:AT5G49710.3); Has 81 Blast hits to 81 proteins in 17 species: Archae - 0; Bacteria - 0; Metazoa - 0; Fungi - 0; Plants - 81; Viruses - 0; Other Eukaryotes - 0 (source: NCBI BLink). chr1:16907834-16909409 REVERSE LENGTH=271	00002							ü														TSHHAIEVTK	432.549	432.549	1	2.70304e+07	Medium			N-Term(Prot)(Acetyl)	35	0	2	HCD	582.804	1164.6	0.798373	0	19.7835	6825	20210426_E1_LC8_Clavel_Dagdas_GMI_ID275_onbead_try_dig_30per_sample_mchATG8ETCV1_mutpep_no8.raw
64691		AT4G18480.1; AT5G45930.1	Symbols: CHLI1, CH42, CH-42, CHL11, CHLI-1 P-loop containing nucleoside triphosphate hydrolases superfamily protein chr4:10201897-10203361 REVERSE LENGTH=424 | Symbols: CHLI2, CHL I2, CHLI-2 magnesium chelatase i2 chr5:18628095-18629565 FORWARD LENGTH=418	00201; 00195							ü														ALTEGVK	202.971	202.971	1	890081	Low				16	0	2	HCD	359.21	717.413	-1.52355	31.1146	19.7684	6817	20210426_E1_LC8_Clavel_Dagdas_GMI_ID275_onbead_try_dig_30per_sample_mchATG8ETCV1_mutpep_no8.raw
64692		AT1G44770.1	Symbols: unknown protein; BEST Arabidopsis thaliana protein match is: unknown protein (TAIR:AT5G49710.3); Has 81 Blast hits to 81 proteins in 17 species: Archae - 0; Bacteria - 0; Metazoa - 0; Fungi - 0; Plants - 81; Viruses - 0; Other Eukaryotes - 0 (source: NCBI BLink). chr1:16907834-16909409 REVERSE LENGTH=271	00002							ü														TSHHAIEVTK	476.021	476.021	1	1.70104e+08	Medium			N-Term(Prot)(Acetyl)	41	0	3	HCD	388.872	1164.6	0.11406	10.3544	19.7499	6807	20210426_E1_LC8_Clavel_Dagdas_GMI_ID275_onbead_try_dig_30per_sample_mchATG8ETCV1_mutpep_no8.raw
64693		AT1G06950.1	Symbols: ATTIC110, TIC110 translocon at the inner envelope membrane of chloroplasts 110 chr1:2130303-2135563 REVERSE LENGTH=1016	00393							ü														SHSEADQFAR	219.919	219.919	1	0	Unknown				15	0	2	HCD	574.261	1147.51	1.40161	17.6434	19.7419	6804	20210426_E1_LC8_Clavel_Dagdas_GMI_ID275_onbead_try_dig_30per_sample_mchATG8ETCV1_mutpep_no8.raw
64694		AT5G10910.1	Symbols: mraW methylase family protein chr5:3439588-3441517 FORWARD LENGTH=434	00408							ü														RPITPSEEEER	344.611	344.611	1	4.20312e+06	Medium				19	1	3	HCD	448.224	1342.66	-1.82429	14.8324	19.6966	6779	20210426_E1_LC8_Clavel_Dagdas_GMI_ID275_onbead_try_dig_30per_sample_mchATG8ETCV1_mutpep_no8.raw
64695		cont_P00029	mCherry mCherry	00226							ü														HSTGGMDELYK	451.963	451.963	1	3.55383e+06	Low		M6(Oxidation): 100	M6(Oxidation)	9	0	2	HCD	627.277	1253.55	0.76255	6.5363	19.6799	6770	20210426_E1_LC8_Clavel_Dagdas_GMI_ID275_onbead_try_dig_30per_sample_mchATG8ETCV1_mutpep_no8.raw
64696		AT1G09010.1	Symbols: glycoside hydrolase family 2 protein chr1:2895259-2899287 REVERSE LENGTH=944	00733							ü														IVSAPPK	197.373	197.373	1	4.38035e+07	Medium				2	0	2	HCD	356.224	711.441	1.04415	14.8014	19.6783	6769	20210426_E1_LC8_Clavel_Dagdas_GMI_ID275_onbead_try_dig_30per_sample_mchATG8ETCV1_mutpep_no8.raw
64697		cont_P00029	mCherry mCherry	00174							ü														DGGHYDAEVK	318.39	318.39	1	1.34438e+09	Medium				9	0	3	HCD	364.165	1090.48	1.19841	1.31184	19.6749	6767	20210426_E1_LC8_Clavel_Dagdas_GMI_ID275_onbead_try_dig_30per_sample_mchATG8ETCV1_mutpep_no8.raw
64698		AT1G21750.1	Symbols: ATPDIL1-1, ATPDI5, PDI5, PDIL1-1 PDI-like 1-1 chr1:7645767-7648514 FORWARD LENGTH=501	00088							ü														IDASEETNR	205.802	205.802	1	0	Unknown				19	0	2	HCD	517.742	1034.48	1.86316	0	19.6092	6733	20210426_E1_LC8_Clavel_Dagdas_GMI_ID275_onbead_try_dig_30per_sample_mchATG8ETCV1_mutpep_no8.raw
64699		cont_P00029	mCherry mCherry	00144							ü														KTMGWEASSER	384.667	384.667	1	5.68257e+07	Medium	X	M3(Oxidation): 100	M3(Oxidation)	17	1	3	HCD	433.199	1297.58	-0.78912	6.94534	19.5888	6722	20210426_E1_LC8_Clavel_Dagdas_GMI_ID275_onbead_try_dig_30per_sample_mchATG8ETCV1_mutpep_no8.raw
64700		cont_P00029	mCherry mCherry	00226							ü														HSTGGMDELYK	577.246	577.246	1	0	Unknown		M6(Oxidation): 100	M6(Oxidation)	12	0	3	HCD	418.522	1253.55	2.67529	5.66954	19.5733	6714	20210426_E1_LC8_Clavel_Dagdas_GMI_ID275_onbead_try_dig_30per_sample_mchATG8ETCV1_mutpep_no8.raw
64701		cont_P00029	mCherry mCherry	00226							ü														HSTGGMDELYK	460.045	460.045	1	7.92201e+06	Low		M6(Oxidation): 100	M6(Oxidation)	9	0	3	HCD	418.52	1253.55	-0.899243	24.3567	19.5629	6709	20210426_E1_LC8_Clavel_Dagdas_GMI_ID275_onbead_try_dig_30per_sample_mchATG8ETCV1_mutpep_no8.raw
64702		cont_P00029	mCherry mCherry	00226							ü														HSTGGMDELYK	647.758	647.758	1	2.94088e+07	Low		M6(Oxidation): 100	M6(Oxidation)	9	0	2	HCD	627.277	1253.55	-0.377271	0	19.5544	6704	20210426_E1_LC8_Clavel_Dagdas_GMI_ID275_onbead_try_dig_30per_sample_mchATG8ETCV1_mutpep_no8.raw
64703		AT4G26630.1_x000D_; AT4G26630.2	Symbols: DEK domain-containing chromatin associated protein chr4:13430873-13434877 REVERSE LENGTH=763<|>Symbols: DEK domain-containing chromatin associated protein chr4:13430873-13434877 REVERSE LENGTH=763	00750							ü														EEAGGSGGGEEVKA	270.251	270.251	1	0	Unknown				16	1	2	HCD	638.789	1276.57	4.77855	0	19.5468	6701	20210426_E1_LC8_Clavel_Dagdas_GMI_ID275_onbead_try_dig_30per_sample_mchATG8ETCV1_mutpep_no8.raw
64704		AT5G26360.1	Symbols: TCP-1/cpn60 chaperonin family protein chr5:9255561-9258891 REVERSE LENGTH=555	00249							ü														KGENQTNAELVR	160.092	160.092	1	0	Unknown				34	1	3	HCD	453.573	1358.71	2.68005	44.3096	19.54	6697	20210426_E1_LC8_Clavel_Dagdas_GMI_ID275_onbead_try_dig_30per_sample_mchATG8ETCV1_mutpep_no8.raw
64705		AT5G03940.1	Symbols: FFC, 54CP, CPSRP54, SRP54CP chloroplast signal recognition particle 54 kDa subunit chr5:1060265-1063257 REVERSE LENGTH=564	00547							ü														FVESASSKPGPR	262.402	262.402	1	0	Unknown				48	1	3	HCD	421.22	1261.65	-5.25087	78.6525	19.4853	6670	20210426_E1_LC8_Clavel_Dagdas_GMI_ID275_onbead_try_dig_30per_sample_mchATG8ETCV1_mutpep_no8.raw
64706		AT3G09630.1; AT5G02870.1	Symbols: Ribosomal protein L4/L1 family chr3:2953813-2955444 FORWARD LENGTH=406 | Symbols: Ribosomal protein L4/L1 family chr5:657830-659526 FORWARD LENGTH=407	00190; 00191							ü														NSIGIRPGK	217.65	217.65	1	1.13128e+06	Medium				14	1	2	HCD	471.28	941.553	-0.0205549	0	19.4375	6646	20210426_E1_LC8_Clavel_Dagdas_GMI_ID275_onbead_try_dig_30per_sample_mchATG8ETCV1_mutpep_no8.raw
64707		AT1G22300.1	Symbols: GRF10, 14-3-3EPSILON, GF14 EPSILON general regulatory factor 10 chr1:7879146-7881103 REVERSE LENGTH=254	00089							ü														RVEDELAK	217.218	217.218	1	1.07309e+06	Low				36	1	2	HCD	480.261	959.515	-0.875877	14.3074	19.417	6635	20210426_E1_LC8_Clavel_Dagdas_GMI_ID275_onbead_try_dig_30per_sample_mchATG8ETCV1_mutpep_no8.raw
64708		AT5G67360.1	Symbols: ARA12 Subtilase family protein chr5:26872192-26874465 REVERSE LENGTH=757	00361							ü														GEALPDK	199.873	199.873	1	2.61197e+07	Medium				5	0	2	HCD	365.192	729.377	-0.880439	2.6402	19.4153	6634	20210426_E1_LC8_Clavel_Dagdas_GMI_ID275_onbead_try_dig_30per_sample_mchATG8ETCV1_mutpep_no8.raw
64709		AT4G25340.1	Symbols: FKBP53, ATFKBP53 FK506 BINDING PROTEIN 53 chr4:12959657-12962632 REVERSE LENGTH=477	00308							ü														AQDGTANNAMSESSK	239.097	239.097	1	0	Unknown				13	0	2	HCD	755.826	1510.65	1.00749	0	19.408	6632	20210426_E1_LC8_Clavel_Dagdas_GMI_ID275_onbead_try_dig_30per_sample_mchATG8ETCV1_mutpep_no8.raw
64710		AT3G09630.1; AT5G02870.1	Symbols: Ribosomal protein L4/L1 family chr3:2953813-2955444 FORWARD LENGTH=406 | Symbols: Ribosomal protein L4/L1 family chr5:657830-659526 FORWARD LENGTH=407	00246; 00247							ü														LAPGGHLGR	177.971	177.971	1	620312	Low				24	0	2	HCD	439.254	877.501	0.587208	37.3063	19.3979	6626	20210426_E1_LC8_Clavel_Dagdas_GMI_ID275_onbead_try_dig_30per_sample_mchATG8ETCV1_mutpep_no8.raw
64711		AT3G08580.1_x000D_; AT3G08580.2	Symbols: AAC1 ADP/ATP carrier 1 chr3:2605706-2607030 REVERSE LENGTH=381<|>Symbols: AAC1 ADP/ATP carrier 1 chr3:2605706-2607030 REVERSE LENGTH=381	00146							ü														GNTANVIR	195.573	195.573	1	969239	Low				28	0	2	HCD	422.735	844.462	-1.8499	79.9774	19.386	6620	20210426_E1_LC8_Clavel_Dagdas_GMI_ID275_onbead_try_dig_30per_sample_mchATG8ETCV1_mutpep_no8.raw
64712		AT2G45170.2_x000D_; 0000001_x000D_; AT2G45170.1	Symbols: ATATG8E, ATG8E AUTOPHAGY 8E chr2:18624545-18625526 FORWARD LENGTH=122<|>ATG8e OS=Arabidopsis thaliana (Thale cress)<|>Symbols: ATATG8E, ATG8E AUTOPHAGY 8E chr2:18624545-18625526 FORWARD LENGTH=122	00009							ü														MDNDFEK	307.484	307.484	1	6.93195e+09	Low		M1(Oxidation): 100	M1(Oxidation)	4	0	2	HCD	457.681	914.355	-1.03657	6.38131	19.3793	6616	20210426_E1_LC8_Clavel_Dagdas_GMI_ID275_onbead_try_dig_30per_sample_mchATG8ETCV1_mutpep_no8.raw
64713		AT5G21160.3	Symbols: LA RNA-binding protein chr5:7198817-7203879 REVERSE LENGTH=833	00493							ü														SDGAGIGGTEAK	260.428	260.428	1	0	Unknown				20	0	2	HCD	531.757	1062.51	0.252071	0	19.3737	6614	20210426_E1_LC8_Clavel_Dagdas_GMI_ID275_onbead_try_dig_30per_sample_mchATG8ETCV1_mutpep_no8.raw
64714		AT1G35160.2	Symbols: GF14 PHI GF14 protein phi chain chr1:12867264-12868514 FORWARD LENGTH=295	00083							ü														GNDDHVTTIR	193.936	193.936	1	657785	Low				18	0	3	HCD	376.519	1127.54	-1.77939	50.2392	19.3435	6597	20210426_E1_LC8_Clavel_Dagdas_GMI_ID275_onbead_try_dig_30per_sample_mchATG8ETCV1_mutpep_no8.raw
64715		0000006	P38 OS=Turnip crinkle virus TCV	00335							ü														MVTTEEQPK	219.334	219.334	1	1.56171e+08	Medium		M1(Oxidation): 100	M1(Oxidation)	19	0	2	HCD	539.758	1078.51	-0.614554	50.2783	19.3162	6584	20210426_E1_LC8_Clavel_Dagdas_GMI_ID275_onbead_try_dig_30per_sample_mchATG8ETCV1_mutpep_no8.raw
64716		AT1G09310.1	Symbols: Protein of unknown function, DUF538 chr1:3009109-3009648 FORWARD LENGTH=179	00123							ü														TPTTLSR	187.217	187.217	1	1.12621e+06	Low				29	0	2	HCD	388.219	775.431	-0.248287	38.907	19.3128	6582	20210426_E1_LC8_Clavel_Dagdas_GMI_ID275_onbead_try_dig_30per_sample_mchATG8ETCV1_mutpep_no8.raw
64717		AT5G14040.1	Symbols: PHT3;1 phosphate transporter 3;1 chr5:4531059-4532965 REVERSE LENGTH=375	00309							ü														GATVGDAVK	221.747	221.747	1	2.5177e+06	Medium				39	0	2	HCD	409.224	817.441	-0.00627939	30.0593	19.2366	6542	20210426_E1_LC8_Clavel_Dagdas_GMI_ID275_onbead_try_dig_30per_sample_mchATG8ETCV1_mutpep_no8.raw
64718		cont_P00029	mCherry mCherry	00144							ü														KTMGWEASSER	601.128	601.128	1	2.97971e+07	Low		M3(Oxidation): 100	M3(Oxidation)	17	1	2	HCD	649.294	1297.58	-2.28602	0	19.2192	6533	20210426_E1_LC8_Clavel_Dagdas_GMI_ID275_onbead_try_dig_30per_sample_mchATG8ETCV1_mutpep_no8.raw
64719		AT1G62040.2	Symbols: ATG8C Ubiquitin-like superfamily protein chr1:22932782-22934253 FORWARD LENGTH=133	00022							ü														LEHPLER	161.774	161.774	1	3.14587e+06	Medium				45	0	2	HCD	447.245	893.484	-0.350378	2.64768	19.2044	6525	20210426_E1_LC8_Clavel_Dagdas_GMI_ID275_onbead_try_dig_30per_sample_mchATG8ETCV1_mutpep_no8.raw
64720		AT5G45900.1	Symbols: APG7, ATAPG7, ATG7, ATATG7 ThiF family protein chr5:18615304-18618436 FORWARD LENGTH=697	00392							ü														VAMSNPVR	279.767	279.767	1	3.04612e+08	Low		M3(Oxidation): 100	M3(Oxidation)	61	0	2	HCD	445.232	889.456	0.505588	26.1781	19.201	6523	20210426_E1_LC8_Clavel_Dagdas_GMI_ID275_onbead_try_dig_30per_sample_mchATG8ETCV1_mutpep_no8.raw
64721		AT5G61500.1	Symbols: ATATG3, ATG3 autophagy 3 (APG3) chr5:24734216-24736711 REVERSE LENGTH=313	00062							ü														RKPYLPSDK	286.482	286.482	1	4.83658e+08	Low				50	2	2	HCD	552.314	1103.62	0.163351	49.8024	19.167	6505	20210426_E1_LC8_Clavel_Dagdas_GMI_ID275_onbead_try_dig_30per_sample_mchATG8ETCV1_mutpep_no8.raw
64722		AT1G16350.1	Symbols: Aldolase-type TIM barrel family protein chr1:5590951-5592872 FORWARD LENGTH=502	00148							ü														SEWSSMK	235.44	235.44	1	2.42009e+06	Medium		M6(Oxidation): 100	M6(Oxidation)	9	0	2	HCD	435.685	870.363	-4.22699	69.2027	19.1574	6502	20210426_E1_LC8_Clavel_Dagdas_GMI_ID275_onbead_try_dig_30per_sample_mchATG8ETCV1_mutpep_no8.raw
64723		cont_P00029	mCherry mCherry	00172							ü														LKDGGHYDAEVK	319.546	319.546	1	4.19807e+08	Medium				29	1	3	HCD	444.557	1331.66	-0.865487	52.8236	19.1291	6486	20210426_E1_LC8_Clavel_Dagdas_GMI_ID275_onbead_try_dig_30per_sample_mchATG8ETCV1_mutpep_no8.raw
64724		AT3G09840.1	Symbols: CDC48, ATCDC48, CDC48A cell division cycle 48 chr3:3019494-3022832 FORWARD LENGTH=809	00292							ü														AFEEAEK	193.739	193.739	1	884972	Low				21	0	2	HCD	412.195	823.382	-1.12462	14.2715	19.0962	6469	20210426_E1_LC8_Clavel_Dagdas_GMI_ID275_onbead_try_dig_30per_sample_mchATG8ETCV1_mutpep_no8.raw
64725		AT1G42970.1	Symbols: GAPB glyceraldehyde-3-phosphate dehydrogenase B subunit chr1:16127552-16129584 FORWARD LENGTH=447	00156							ü														VVSNRDPLK	284.499	284.499	1	1.10038e+07	Medium				22	1	2	HCD	514.299	1027.59	0.383454	35.2997	19.0814	6462	20210426_E1_LC8_Clavel_Dagdas_GMI_ID275_onbead_try_dig_30per_sample_mchATG8ETCV1_mutpep_no8.raw
64726		AT4G09980.1	Symbols: EMB1691 Methyltransferase MT-A70 family protein chr4:6247978-6252030 REVERSE LENGTH=963	00057							ü														SVVDVEHQDRDSK	252.816	252.816	1	0	Unknown				29	1	3	HCD	505.246	1513.72	-1.33902	22.6997	19.068	6456	20210426_E1_LC8_Clavel_Dagdas_GMI_ID275_onbead_try_dig_30per_sample_mchATG8ETCV1_mutpep_no8.raw
64727		AT4G09980.1	Symbols: EMB1691 Methyltransferase MT-A70 family protein chr4:6247978-6252030 REVERSE LENGTH=963	00057							ü														SVVDVEHQDRDSK	222.684	222.684	1	1.23421e+06	Low				23	1	4	HCD	379.188	1513.73	4.16057	78.1328	19.0468	6445	20210426_E1_LC8_Clavel_Dagdas_GMI_ID275_onbead_try_dig_30per_sample_mchATG8ETCV1_mutpep_no8.raw
64728		AT5G45510.1	Symbols: Leucine-rich repeat (LRR) family protein chr5:18444798-18449071 FORWARD LENGTH=1222	00290							ü														KEDTDGEDEIR	403.206	403.206	1	1.70558e+06	Medium				21	1	2	HCD	653.795	1306.58	4.77237	0	19.0417	6442	20210426_E1_LC8_Clavel_Dagdas_GMI_ID275_onbead_try_dig_30per_sample_mchATG8ETCV1_mutpep_no8.raw
64729		AT4G26910.1	Symbols: Dihydrolipoamide succinyltransferase chr4:13520127-13522889 REVERSE LENGTH=464	00202							ü														VESAPVAEK	206.268	206.268	1	0	Unknown				24	0	2	HCD	465.25	929.492	-1.49397	55.5904	19.0296	6436	20210426_E1_LC8_Clavel_Dagdas_GMI_ID275_onbead_try_dig_30per_sample_mchATG8ETCV1_mutpep_no8.raw
64730		AT5G45510.1	Symbols: Leucine-rich repeat (LRR) family protein chr5:18444798-18449071 FORWARD LENGTH=1222	00290							ü														KEDTDGEDEIR	261.652	261.652	1	1.74874e+06	Medium				9	1	3	HCD	436.196	1306.57	-2.26361	18.2132	19.0229	6432	20210426_E1_LC8_Clavel_Dagdas_GMI_ID275_onbead_try_dig_30per_sample_mchATG8ETCV1_mutpep_no8.raw
64731		AT5G56010.1; AT5G56030.1	Symbols: HSP81-3, Hsp81.3, AtHsp90-3, AtHsp90.3 heat shock protein 81-3 chr5:22681410-22683911 FORWARD LENGTH=699 | Symbols: HSP81-2, ERD8, HSP90.2, AtHsp90.2 heat shock protein 81-2 chr5:22686923-22689433 FORWARD LENGTH=699	00418; 00418							ü														LGIHEDSQNR	150.535	150.535	1	0	Unknown				26	0	2	HCD	584.793	1168.58	6.70798	6.99173	19.0153	6429	20210426_E1_LC8_Clavel_Dagdas_GMI_ID275_onbead_try_dig_30per_sample_mchATG8ETCV1_mutpep_no8.raw
64732		cont_P00029	mCherry mCherry	00174							ü														DGGHYDAEVK	406.811	406.811	1	3.56102e+08	Medium				11	0	2	HCD	545.746	1090.48	4.59676	14.0897	19.0068	6424	20210426_E1_LC8_Clavel_Dagdas_GMI_ID275_onbead_try_dig_30per_sample_mchATG8ETCV1_mutpep_no8.raw
64733		AT5G56010.1; AT5G56030.1	Symbols: HSP81-3, Hsp81.3, AtHsp90-3, AtHsp90.3 heat shock protein 81-3 chr5:22681410-22683911 FORWARD LENGTH=699 | Symbols: HSP81-2, ERD8, HSP90.2, AtHsp90.2 heat shock protein 81-2 chr5:22686923-22689433 FORWARD LENGTH=699	00418; 00418							ü														LGIHEDSQNR	230.882	230.882	1	1.19866e+06	Low				32	0	2	HCD	584.788	1168.57	-1.22625	13.5102	18.9852	6414	20210426_E1_LC8_Clavel_Dagdas_GMI_ID275_onbead_try_dig_30per_sample_mchATG8ETCV1_mutpep_no8.raw
64734		AT5G56010.1; AT5G56030.1	Symbols: HSP81-3, Hsp81.3, AtHsp90-3, AtHsp90.3 heat shock protein 81-3 chr5:22681410-22683911 FORWARD LENGTH=699 | Symbols: HSP81-2, ERD8, HSP90.2, AtHsp90.2 heat shock protein 81-2 chr5:22686923-22689433 FORWARD LENGTH=699	00418; 00418							ü														LGIHEDSQNR	252.116	252.116	1	6.88977e+06	Medium				32	0	3	HCD	390.194	1168.57	-1.59377	32.1109	18.9538	6399	20210426_E1_LC8_Clavel_Dagdas_GMI_ID275_onbead_try_dig_30per_sample_mchATG8ETCV1_mutpep_no8.raw
64735		AT1G69250.1	Symbols: Nuclear transport factor 2 (NTF2) family protein with RNA binding (RRM-RBD-RNP motifs) domain chr1:26033163-26035301 FORWARD LENGTH=427	00236							ü														SPVQAPVQK	287.735	287.735	1	1.6239e+07	Medium				13	0	2	HCD	477.274	953.54	-1.02951	22.0638	18.9521	6398	20210426_E1_LC8_Clavel_Dagdas_GMI_ID275_onbead_try_dig_30per_sample_mchATG8ETCV1_mutpep_no8.raw
64736	ü	cont_P15636	Protease 1 OS=Achromobacter lyticus PE=1 SV=1	00287							ü														APNTPASGANGDGSMSQTQSGSTVK	151.496	151.496	1	4.05349e+08	Medium		M15(Oxidation): 100	M15(Oxidation)	12	0	3	HCD	789.355	2366.05	-1.45145	81.1943	18.9157	6380	20210426_E1_LC8_Clavel_Dagdas_GMI_ID275_onbead_try_dig_30per_sample_mchATG8ETCV1_mutpep_no8.raw
64737		AT1G09010.1	Symbols: glycoside hydrolase family 2 protein chr1:2895259-2899287 REVERSE LENGTH=944	00733							ü														IVSAPPK	214.716	214.716	1	4.38035e+07	Medium				2	0	2	HCD	356.225	711.443	4.84376	2.21373	18.8944	6370	20210426_E1_LC8_Clavel_Dagdas_GMI_ID275_onbead_try_dig_30per_sample_mchATG8ETCV1_mutpep_no8.raw
64738		AT4G09980.1	Symbols: EMB1691 Methyltransferase MT-A70 family protein chr4:6247978-6252030 REVERSE LENGTH=963	00037							ü														ASDFESSSR	164.768	164.768	1	0	Unknown				12	0	2	HCD	493.216	985.424	1.9221	92.6555	18.8878	6368	20210426_E1_LC8_Clavel_Dagdas_GMI_ID275_onbead_try_dig_30per_sample_mchATG8ETCV1_mutpep_no8.raw
64739	ü	cont_P35900	Keratin, type I cytoskeletal 20 OS=Homo sapiens GN=KRT20 PE=1 SV=1	00072							ü														MAMQNLNDR	174.669	174.669	1	1.53007e+06	Low		M3(Oxidation): 100	M3(Oxidation)	7	0	2	HCD	554.743	1108.48	-7.71846	88.2475	18.8636	6355	20210426_E1_LC8_Clavel_Dagdas_GMI_ID275_onbead_try_dig_30per_sample_mchATG8ETCV1_mutpep_no8.raw
64740	ü	cont_P02533; cont_P13645; cont_P08779	Keratin, type I cytoskeletal 14 OS=Homo sapiens GN=KRT14 PE=1 SV=4 | Keratin, type I cytoskeletal 10 OS=Homo sapiens GN=KRT10 PE=1 SV=6 | Keratin, type I cytoskeletal 16 OS=Homo sapiens GN=KRT16 PE=1 SV=4	00117; 00148; 00119							ü														VTMQNLNDR	316.031	316.031	1	1.18944e+07	Medium		M3(Oxidation): 100	M3(Oxidation)	36	0	2	HCD	553.768	1106.53	2.05546	6.10622	18.8227	6334	20210426_E1_LC8_Clavel_Dagdas_GMI_ID275_onbead_try_dig_30per_sample_mchATG8ETCV1_mutpep_no8.raw
64741		AT5G58040.1	Symbols: ATFIP1[V], FIPS5, ATFIPS5, FIP1[V] homolog of yeast FIP1 [V] chr5:23488865-23494000 FORWARD LENGTH=1196	01112							ü														IGHDLADTK	260.373	260.373	1	0	Unknown				31	0	2	HCD	485.253	969.499	-0.607009	10.273	18.8093	6328	20210426_E1_LC8_Clavel_Dagdas_GMI_ID275_onbead_try_dig_30per_sample_mchATG8ETCV1_mutpep_no8.raw
64742		AT4G32330.1_x000D_; AT4G32330.3	Symbols: TPX2 (targeting protein for Xklp2) protein family chr4:15609801-15611867 FORWARD LENGTH=437<|>Symbols: TPX2 (targeting protein for Xklp2) protein family chr4:15609801-15611867 FORWARD LENGTH=437	00297							ü														TASGADSEETQTPR	342.599	342.599	1	0	Unknown				12	0	2	HCD	725.331	1449.65	6.51558	0	18.7919	6319	20210426_E1_LC8_Clavel_Dagdas_GMI_ID275_onbead_try_dig_30per_sample_mchATG8ETCV1_mutpep_no8.raw
64743		AT5G58040.1	Symbols: ATFIP1[V], FIPS5, ATFIPS5, FIP1[V] homolog of yeast FIP1 [V] chr5:23488865-23494000 FORWARD LENGTH=1196	01112							ü														IGHDLADTK	237.184	237.184	1	4.17077e+06	Medium				34	0	2	HCD	485.255	969.504	3.74177	7.81892	18.7868	6316	20210426_E1_LC8_Clavel_Dagdas_GMI_ID275_onbead_try_dig_30per_sample_mchATG8ETCV1_mutpep_no8.raw
64744		AT5G39570.1	Symbols: FUNCTIONS IN: molecular_function unknown; INVOLVED IN: biological_process unknown; LOCATED IN: cytosol, nucleus; EXPRESSED IN: 25 plant structures; EXPRESSED DURING: 14 growth stages; BEST Arabidopsis thaliana protein match is: glycine-rich protein (TAIR:AT3G29075.1); Has 30201 Blast hits to 17322 proteins in 780 species: Archae - 12; Bacteria - 1396; Metazoa - 17338; Fungi - 3422; Plants - 5037; Viruses - 0; Other Eukaryotes - 2996 (source: NCBI BLink). chr5:15844021-15845827 FORWARD LENGTH=381	00199,00214,00229							ü														SEEQEEGYR	173.947	173.947	1	0	Unknown				8	0	2	HCD	563.736	1126.46	-0.74505	10.5602	18.7415	6295	20210426_E1_LC8_Clavel_Dagdas_GMI_ID275_onbead_try_dig_30per_sample_mchATG8ETCV1_mutpep_no8.raw
64745		AT3G46040.1	Symbols: RPS15AD ribosomal protein S15A D chr3:16914891-16915529 FORWARD LENGTH=130	00013							ü														SMYNAEK	184.666	184.666	1	681099	Low	X			5	0	2	HCD	421.689	842.371	-0.776697	13.8554	18.7398	6294	20210426_E1_LC8_Clavel_Dagdas_GMI_ID275_onbead_try_dig_30per_sample_mchATG8ETCV1_mutpep_no8.raw
64746		AT2G47470.1	Symbols: ATPDIL2-1, UNE5, MEE30, PDI11, ATPDI11 thioredoxin family protein chr2:19481503-19483683 FORWARD LENGTH=361	00057							ü														KLAPEYEK	241.939	241.939	1	1.34198e+06	Medium				31	1	2	HCD	489.269	977.531	0.402647	71.7902	18.7348	6291	20210426_E1_LC8_Clavel_Dagdas_GMI_ID275_onbead_try_dig_30per_sample_mchATG8ETCV1_mutpep_no8.raw
64747		AT2G47470.1	Symbols: ATPDIL2-1, UNE5, MEE30, PDI11, ATPDI11 thioredoxin family protein chr2:19481503-19483683 FORWARD LENGTH=361	00275							ü														ELVAASEDEKK	241.967	241.967	1	0	Unknown				53	1	3	HCD	406.879	1218.62	1.51618	22.9687	18.7198	6284	20210426_E1_LC8_Clavel_Dagdas_GMI_ID275_onbead_try_dig_30per_sample_mchATG8ETCV1_mutpep_no8.raw
64748		AT3G26560.1	Symbols: ATP-dependent RNA helicase, putative chr3:9750122-9753719 REVERSE LENGTH=1168	00471							ü														HLAQELR	173.631	173.631	1	0	Unknown				18	0	2	HCD	433.746	866.484	-0.586784	60.7988	18.7075	6278	20210426_E1_LC8_Clavel_Dagdas_GMI_ID275_onbead_try_dig_30per_sample_mchATG8ETCV1_mutpep_no8.raw
64749		AT3G09840.1	Symbols: CDC48, ATCDC48, CDC48A cell division cycle 48 chr3:3019494-3022832 FORWARD LENGTH=809	00281							ü														LAGESESNLRK	224.784	224.784	1	765830	Low				43	1	3	HCD	401.883	1203.63	1.64623	17.306	18.7058	6277	20210426_E1_LC8_Clavel_Dagdas_GMI_ID275_onbead_try_dig_30per_sample_mchATG8ETCV1_mutpep_no8.raw
64750		AT3G24100.1	Symbols: Uncharacterised protein family SERF chr3:8703373-8704045 FORWARD LENGTH=69	00024							ü														NKDDGLTPEQR	207.794	207.794	1	0	Unknown				22	1	3	HCD	424.877	1272.62	-1.95981	8.99614	18.7024	6275	20210426_E1_LC8_Clavel_Dagdas_GMI_ID275_onbead_try_dig_30per_sample_mchATG8ETCV1_mutpep_no8.raw
64751		AT3G24100.1	Symbols: Uncharacterised protein family SERF chr3:8703373-8704045 FORWARD LENGTH=69	00024							ü														NKDDGLTPEQR	202.716	202.716	1	0	Unknown				14	1	2	HCD	636.815	1272.62	3.97891	0	18.684	6266	20210426_E1_LC8_Clavel_Dagdas_GMI_ID275_onbead_try_dig_30per_sample_mchATG8ETCV1_mutpep_no8.raw
64752		AT2G27730.1	Symbols: copper ion binding chr2:11820056-11820867 REVERSE LENGTH=113	00019							ü														VLSEEER	199.432	199.432	1	1.26622e+06	Low				30	0	2	HCD	431.22	861.433	2.02661	7.78875	18.6789	6263	20210426_E1_LC8_Clavel_Dagdas_GMI_ID275_onbead_try_dig_30per_sample_mchATG8ETCV1_mutpep_no8.raw
64753		AT1G16350.1	Symbols: Aldolase-type TIM barrel family protein chr1:5590951-5592872 FORWARD LENGTH=502	00223							ü														LGSGTVGADK	357.444	357.444	1	6.89677e+06	Low				40	0	2	HCD	452.74	904.473	-0.111815	15.9356	18.6649	6256	20210426_E1_LC8_Clavel_Dagdas_GMI_ID275_onbead_try_dig_30per_sample_mchATG8ETCV1_mutpep_no8.raw
64754		AT1G33520.1	Symbols: MOS2 D111/G-patch domain-containing protein chr1:12157488-12158876 REVERSE LENGTH=462	00265							ü														ISGSEEEVK	227.154	227.154	1	756528	Medium				30	0	2	HCD	489.246	977.485	6.17752	40.2603	18.6497	6250	20210426_E1_LC8_Clavel_Dagdas_GMI_ID275_onbead_try_dig_30per_sample_mchATG8ETCV1_mutpep_no8.raw
64755		AT1G16350.1	Symbols: Aldolase-type TIM barrel family protein chr1:5590951-5592872 FORWARD LENGTH=502	00223							ü														LGSGTVGADK	327.269	327.269	1	4.04504e+06	Medium				51	0	2	HCD	452.742	904.476	3.0648	3.81223	18.6446	6247	20210426_E1_LC8_Clavel_Dagdas_GMI_ID275_onbead_try_dig_30per_sample_mchATG8ETCV1_mutpep_no8.raw
64756		AT5G27120.1	Symbols: NOP56-like pre RNA processing ribonucleoprotein chr5:9541287-9543684 FORWARD LENGTH=533	00508							ü														HEEEETEMPAK	152.205	152.205	1	0	Unknown				6	0	2	HCD	665.285	1329.56	-0.632859	0	18.6288	6239	20210426_E1_LC8_Clavel_Dagdas_GMI_ID275_onbead_try_dig_30per_sample_mchATG8ETCV1_mutpep_no8.raw
64757		AT5G09590.1	Symbols: MTHSC70-2, HSC70-5 mitochondrial HSO70 2 chr5:2975721-2978508 FORWARD LENGTH=682	00081							ü														VIENAEGAR	228.097	228.097	1	1.48568e+06	Medium				20	0	2	HCD	479.751	958.494	-1.0922	0	18.5947	6222	20210426_E1_LC8_Clavel_Dagdas_GMI_ID275_onbead_try_dig_30per_sample_mchATG8ETCV1_mutpep_no8.raw
64758		AT2G45170.2_x000D_; 0000001_x000D_; AT2G45170.1	Symbols: ATATG8E, ATG8E AUTOPHAGY 8E chr2:18624545-18625526 FORWARD LENGTH=122<|>ATG8e OS=Arabidopsis thaliana (Thale cress)<|>Symbols: ATATG8E, ATG8E AUTOPHAGY 8E chr2:18624545-18625526 FORWARD LENGTH=122	00009							ü														MDNDFEK	174.092	174.092	1	6.93195e+09	Low		M1(Oxidation): 100	M1(Oxidation)	4	0	2	HCD	457.68	914.352	-4.4343	73.866	18.593	6221	20210426_E1_LC8_Clavel_Dagdas_GMI_ID275_onbead_try_dig_30per_sample_mchATG8ETCV1_mutpep_no8.raw
64759		AT1G16350.1; AT1G79470.1	Symbols: Aldolase-type TIM barrel family protein chr1:5590951-5592872 FORWARD LENGTH=502 | Symbols: Aldolase-type TIM barrel family protein chr1:29894772-29896661 REVERSE LENGTH=503	00403; 00404							ü														GMGSLEAMTK	230.984	230.984	1	0	Unknown		M2(Oxidation): 100; M8(Oxidation): 100	M2(Oxidation); M8(Oxidation)	10	0	2	HCD	528.74	1056.47	3.27542	58.1585	18.5802	6215	20210426_E1_LC8_Clavel_Dagdas_GMI_ID275_onbead_try_dig_30per_sample_mchATG8ETCV1_mutpep_no8.raw
64760		AT3G11130.1; AT3G08530.1	Symbols: Clathrin, heavy chain chr3:3482575-3491667 REVERSE LENGTH=1705 | Symbols: Clathrin, heavy chain chr3:2587171-2595411 REVERSE LENGTH=1703	00745; 00745							ü														YIEAAAK	170.992	170.992	1	608671	Low				14	0	2	HCD	383.21	765.413	-1.75901	35.787	18.5624	6206	20210426_E1_LC8_Clavel_Dagdas_GMI_ID275_onbead_try_dig_30per_sample_mchATG8ETCV1_mutpep_no8.raw
64761		AT3G47120.1	Symbols: RNA recognition motif (RRM)-containing protein chr3:17351334-17352769 REVERSE LENGTH=352	00273							ü														VDREDMGPR	174.641	174.641	1	0	Unknown				15	1	3	HCD	358.837	1074.5	-2.12635	30.331	18.5556	6202	20210426_E1_LC8_Clavel_Dagdas_GMI_ID275_onbead_try_dig_30per_sample_mchATG8ETCV1_mutpep_no8.raw
64762		0000006	P38 OS=Turnip crinkle virus TCV	00335							ü														MVTTEEQPK	317.469	317.469	1	1.56171e+08	Medium		M1(Oxidation): 100	M1(Oxidation)	19	0	2	HCD	539.757	1078.51	-0.7453	7.76265	18.5204	6184	20210426_E1_LC8_Clavel_Dagdas_GMI_ID275_onbead_try_dig_30per_sample_mchATG8ETCV1_mutpep_no8.raw
64763		AT1G32060.1	Symbols: PRK phosphoribulokinase chr1:11532668-11534406 FORWARD LENGTH=395	00210							ü														GHSLESIK	183.699	183.699	1	515930	Low				17	0	2	HCD	435.737	870.467	-0.56258	59.9417	18.4867	6168	20210426_E1_LC8_Clavel_Dagdas_GMI_ID275_onbead_try_dig_30per_sample_mchATG8ETCV1_mutpep_no8.raw
64764		AT5G61500.1	Symbols: ATATG3, ATG3 autophagy 3 (APG3) chr5:24734216-24736711 REVERSE LENGTH=313	00062							ü														RKPYLPSDK	195.888	195.888	1	1.21727e+08	Medium				45	2	2	HCD	552.316	1103.62	2.89474	26.2532	18.4692	6159	20210426_E1_LC8_Clavel_Dagdas_GMI_ID275_onbead_try_dig_30per_sample_mchATG8ETCV1_mutpep_no8.raw
64765		AT5G61500.1	Symbols: ATATG3, ATG3 autophagy 3 (APG3) chr5:24734216-24736711 REVERSE LENGTH=313	00062							ü														RKPYLPSDK	162.981	162.981	1	1.23835e+08	Low				51	2	3	HCD	368.544	1103.62	-1.84104	40.583	18.4517	6150	20210426_E1_LC8_Clavel_Dagdas_GMI_ID275_onbead_try_dig_30per_sample_mchATG8ETCV1_mutpep_no8.raw
64766	ü	cont_P35908; cont_P12035	Keratin, type II cytoskeletal 2 epidermal OS=Homo sapiens GN=KRT2 PE=1 SV=2 | Keratin, type II cytoskeletal 3 OS=Homo sapiens GN=KRT3 PE=1 SV=3	00267; 00289							ü														KYEDEINK	207.635	207.635	1	0	Unknown				39	1	2	HCD	519.758	1038.51	-1.63153	13.2411	18.4196	6134	20210426_E1_LC8_Clavel_Dagdas_GMI_ID275_onbead_try_dig_30per_sample_mchATG8ETCV1_mutpep_no8.raw
64767		AT5G45900.1	Symbols: APG7, ATAPG7, ATG7, ATATG7 ThiF family protein chr5:18615304-18618436 FORWARD LENGTH=697	00392							ü														VAMSNPVR	252.917	252.917	1	3.04612e+08	Low		M3(Oxidation): 100	M3(Oxidation)	55	0	2	HCD	445.23	889.454	-2.64524	43.8683	18.4163	6132	20210426_E1_LC8_Clavel_Dagdas_GMI_ID275_onbead_try_dig_30per_sample_mchATG8ETCV1_mutpep_no8.raw
64768		AT5G61500.1	Symbols: ATATG3, ATG3 autophagy 3 (APG3) chr5:24734216-24736711 REVERSE LENGTH=313	00062							ü														RKPYLPSDK	307.218	307.218	1	4.83658e+08	Low				50	2	2	HCD	552.314	1103.62	0.0441282	12.8427	18.3789	6114	20210426_E1_LC8_Clavel_Dagdas_GMI_ID275_onbead_try_dig_30per_sample_mchATG8ETCV1_mutpep_no8.raw
64769		AT1G17290.1	Symbols: AlaAT1 alanine aminotransferas chr1:5922771-5926093 FORWARD LENGTH=543	00470							ü														AIAAAEAEK	162.749	162.749	1	0	Unknown				33	0	2	HCD	437.237	873.468	0.0181036	90.8586	18.3121	6081	20210426_E1_LC8_Clavel_Dagdas_GMI_ID275_onbead_try_dig_30per_sample_mchATG8ETCV1_mutpep_no8.raw
64770		AT4G37910.1; AT5G09590.1; AT3G12580.1; AT5G02490.1; AT3G09440.1_x000D_; AT3G09440.2; AT5G02500.1	Symbols: mtHsc70-1 mitochondrial heat shock protein 70-1 chr4:17825368-17828099 REVERSE LENGTH=682 | Symbols: MTHSC70-2, HSC70-5 mitochondrial HSO70 2 chr5:2975721-2978508 FORWARD LENGTH=682 | Symbols: HSP70, ATHSP70 heat shock protein 70 chr3:3991487-3993689 REVERSE LENGTH=650 | Symbols: Heat shock protein 70 (Hsp 70) family protein chr5:550296-552565 REVERSE LENGTH=653 | Symbols: Heat shock protein 70 (Hsp 70) family protein chr3:2903434-2905632 REVERSE LENGTH=649<|>Symbols: Heat shock protein 70 (Hsp 70) family protein chr3:2903434-2905632 REVERSE LENGTH=649 | Symbols: HSC70-1, HSP70-1, AT-HSC70-1, HSC70 heat shock cognate protein 70-1 chr5:554055-556334 REVERSE LENGTH=651	00464; 00459; 00423; 00423; 00423; 00423							ü														NTTIPTK	197.582	197.582	1	8.51587e+06	Medium				30	0	2	HCD	387.722	774.438	2.48024	45.1325	18.2987	6075	20210426_E1_LC8_Clavel_Dagdas_GMI_ID275_onbead_try_dig_30per_sample_mchATG8ETCV1_mutpep_no8.raw
64771		AT2G25430.1	Symbols: epsin N-terminal homology (ENTH) domain-containing protein / clathrin assembly protein-related chr2:10822716-10824677 FORWARD LENGTH=653	00442							ü														EDEVTADDQGNK	197.743	197.743	1	702273	Low				6	0	2	HCD	660.783	1320.56	2.80425	13.3423	18.2953	6073	20210426_E1_LC8_Clavel_Dagdas_GMI_ID275_onbead_try_dig_30per_sample_mchATG8ETCV1_mutpep_no8.raw
64772		AT1G16210.1	Symbols: unknown protein; CONTAINS InterPro DOMAIN/s: Protein of unknown function DUF1014 (InterPro:IPR010422); Has 16107 Blast hits to 8386 proteins in 1107 species: Archae - 26; Bacteria - 3370; Metazoa - 4013; Fungi - 1516; Plants - 526; Viruses - 120; Other Eukaryotes - 6536 (source: NCBI BLink). chr1:5546352-5547447 REVERSE LENGTH=234	00131							ü														MAGEDEYEK	238.243	238.243	1	1.56085e+06	Low		M1(Oxidation): 100	M1(Oxidation)	4	0	2	HCD	544.216	1087.42	-0.607738	5.85149	18.2726	6061	20210426_E1_LC8_Clavel_Dagdas_GMI_ID275_onbead_try_dig_30per_sample_mchATG8ETCV1_mutpep_no8.raw
64773		AT5G10910.1	Symbols: mraW methylase family protein chr5:3439588-3441517 FORWARD LENGTH=434	00064							ü														ATAEAVVNK	305.721	305.721	1	3.43359e+06	Medium	X			48	0	2	HCD	451.75	902.493	-0.933522	28.9949	18.2709	6060	20210426_E1_LC8_Clavel_Dagdas_GMI_ID275_onbead_try_dig_30per_sample_mchATG8ETCV1_mutpep_no8.raw
64774		AT5G22320.1	Symbols: Leucine-rich repeat (LRR) family protein chr5:7388175-7390426 REVERSE LENGTH=452	00023							ü														ELNLGHK	190.757	190.757	1	636600	Low				8	0	2	HCD	405.728	810.449	2.07181	35.4427	18.2592	6055	20210426_E1_LC8_Clavel_Dagdas_GMI_ID275_onbead_try_dig_30per_sample_mchATG8ETCV1_mutpep_no8.raw
64775		AT2G04520.1	Symbols: Nucleic acid-binding, OB-fold-like protein chr2:1574802-1575239 REVERSE LENGTH=145	00095							ü														YMSDEAR	164.675	164.675	1	957616	Medium				4	0	2	HCD	436.184	871.361	-0.685015	0	18.2184	6035	20210426_E1_LC8_Clavel_Dagdas_GMI_ID275_onbead_try_dig_30per_sample_mchATG8ETCV1_mutpep_no8.raw
64776		AT2G04520.1	Symbols: Nucleic acid-binding, OB-fold-like protein chr2:1574802-1575239 REVERSE LENGTH=145	00095							ü														YMSDEAR	205.875	205.875	1	3.09286e+06	Medium				4	0	2	HCD	436.184	871.361	-0.470374	42.941	18.1994	6025	20210426_E1_LC8_Clavel_Dagdas_GMI_ID275_onbead_try_dig_30per_sample_mchATG8ETCV1_mutpep_no8.raw
64777		AT3G13920.1; AT1G54270.1	Symbols: EIF4A1, RH4, TIF4A1 eukaryotic translation initiation factor 4A1 chr3:4592635-4594128 REVERSE LENGTH=412 | Symbols: EIF4A-2 eif4a-2 chr1:20260495-20262018 FORWARD LENGTH=412	00302; 00302							ü														DHTVSATHGDMDQNTR	157.329	157.329	1	0	Unknown				9	0	4	HCD	446.945	1784.76	-1.03584	19.8194	18.1725	6012	20210426_E1_LC8_Clavel_Dagdas_GMI_ID275_onbead_try_dig_30per_sample_mchATG8ETCV1_mutpep_no8.raw
64778		AT5G20010.1	Symbols: RAN-1, RAN1, ATRAN1 RAS-related nuclear protein-1 chr5:6760364-6761747 FORWARD LENGTH=221	00032							ü														RHLTGEFEK	232.554	232.554	1	3.30918e+06	Medium				36	1	3	HCD	372.864	1116.58	-1.49595	51.2898	18.1488	6001	20210426_E1_LC8_Clavel_Dagdas_GMI_ID275_onbead_try_dig_30per_sample_mchATG8ETCV1_mutpep_no8.raw
64779		AT4G30010.1	Symbols: unknown protein; FUNCTIONS IN: molecular_function unknown; INVOLVED IN: biological_process unknown; LOCATED IN: mitochondrion, plastid; EXPRESSED IN: 26 plant structures; EXPRESSED DURING: 15 growth stages; Has 39 Blast hits to 39 proteins in 18 species: Archae - 0; Bacteria - 0; Metazoa - 0; Fungi - 0; Plants - 39; Viruses - 0; Other Eukaryotes - 0 (source: NCBI BLink). chr4:14672947-14673219 FORWARD LENGTH=90	00037							ü														RGLDNYNEK	172.138	172.138	1	0	Unknown				20	1	3	HCD	370.183	1108.53	-3.05183	20.6283	18.1187	5986	20210426_E1_LC8_Clavel_Dagdas_GMI_ID275_onbead_try_dig_30per_sample_mchATG8ETCV1_mutpep_no8.raw
64780		AT1G09010.1	Symbols: glycoside hydrolase family 2 protein chr1:2895259-2899287 REVERSE LENGTH=944	00733							ü														IVSAPPK	197.015	197.015	1	4.38035e+07	Medium				2	0	2	HCD	356.223	711.439	-1.02696	45.9089	18.1153	5984	20210426_E1_LC8_Clavel_Dagdas_GMI_ID275_onbead_try_dig_30per_sample_mchATG8ETCV1_mutpep_no8.raw
64781		AT3G25230.2	Symbols: ROF1, ATFKBP62, FKBP62 rotamase FKBP 1 chr3:9188257-9191175 FORWARD LENGTH=562	00263							ü														TVSEVTDDNK	269.486	269.486	1	1.50018e+06	Medium				22	0	2	HCD	554.261	1107.52	-0.885673	23.1416	18.1085	5980	20210426_E1_LC8_Clavel_Dagdas_GMI_ID275_onbead_try_dig_30per_sample_mchATG8ETCV1_mutpep_no8.raw
64782		AT4G30010.1	Symbols: unknown protein; FUNCTIONS IN: molecular_function unknown; INVOLVED IN: biological_process unknown; LOCATED IN: mitochondrion, plastid; EXPRESSED IN: 26 plant structures; EXPRESSED DURING: 15 growth stages; Has 39 Blast hits to 39 proteins in 18 species: Archae - 0; Bacteria - 0; Metazoa - 0; Fungi - 0; Plants - 39; Viruses - 0; Other Eukaryotes - 0 (source: NCBI BLink). chr4:14672947-14673219 FORWARD LENGTH=90	00037							ü														RGLDNYNEK	247.51	247.51	1	0	Unknown				20	1	2	HCD	554.772	1108.54	-1.43807	28.58	18.0918	5971	20210426_E1_LC8_Clavel_Dagdas_GMI_ID275_onbead_try_dig_30per_sample_mchATG8ETCV1_mutpep_no8.raw
64783		AT1G21500.1	Symbols: unknown protein; Has 29 Blast hits to 29 proteins in 12 species: Archae - 0; Bacteria - 0; Metazoa - 0; Fungi - 2; Plants - 27; Viruses - 0; Other Eukaryotes - 0 (source: NCBI BLink). chr1:7530047-7530954 REVERSE LENGTH=126	00080							ü														KDPTVTGVQAK	208.855	208.855	1	0	Unknown				59	1	2	HCD	572.322	1143.64	0.578638	25.9162	18.0466	5950	20210426_E1_LC8_Clavel_Dagdas_GMI_ID275_onbead_try_dig_30per_sample_mchATG8ETCV1_mutpep_no8.raw
64784		AT1G21500.1	Symbols: unknown protein; Has 29 Blast hits to 29 proteins in 12 species: Archae - 0; Bacteria - 0; Metazoa - 0; Fungi - 2; Plants - 27; Viruses - 0; Other Eukaryotes - 0 (source: NCBI BLink). chr1:7530047-7530954 REVERSE LENGTH=126	00080							ü														KDPTVTGVQAK	216.433	216.433	1	1.18145e+06	Medium				57	1	3	HCD	381.885	1143.64	1.93822	43.3521	18.0118	5932	20210426_E1_LC8_Clavel_Dagdas_GMI_ID275_onbead_try_dig_30per_sample_mchATG8ETCV1_mutpep_no8.raw
64785		AT1G21500.1	Symbols: unknown protein; Has 29 Blast hits to 29 proteins in 12 species: Archae - 0; Bacteria - 0; Metazoa - 0; Fungi - 2; Plants - 27; Viruses - 0; Other Eukaryotes - 0 (source: NCBI BLink). chr1:7530047-7530954 REVERSE LENGTH=126	00080							ü														KDPTVTGVQAK	240.616	240.616	1	1.37983e+06	Medium				54	1	2	HCD	572.321	1143.63	-2.39437	0	17.9912	5922	20210426_E1_LC8_Clavel_Dagdas_GMI_ID275_onbead_try_dig_30per_sample_mchATG8ETCV1_mutpep_no8.raw
64786		AT1G16350.1; AT1G79470.1	Symbols: Aldolase-type TIM barrel family protein chr1:5590951-5592872 FORWARD LENGTH=502 | Symbols: Aldolase-type TIM barrel family protein chr1:29894772-29896661 REVERSE LENGTH=503	00332; 00333							ü														GQATAVYK	220.592	220.592	1	1.30203e+06	Low				27	0	2	HCD	419.227	837.446	-0.368914	30.1337	17.9556	5904	20210426_E1_LC8_Clavel_Dagdas_GMI_ID275_onbead_try_dig_30per_sample_mchATG8ETCV1_mutpep_no8.raw
64787		cont_P00029	mCherry mCherry	00174							ü														DGGHYDAEVK	217.582	217.582	1	2.74021e+06	Low				8	0	2	HCD	545.743	1090.48	-1.02885	55.5742	17.9218	5887	20210426_E1_LC8_Clavel_Dagdas_GMI_ID275_onbead_try_dig_30per_sample_mchATG8ETCV1_mutpep_no8.raw
64788		AT3G18190.1	Symbols: TCP-1/cpn60 chaperonin family protein chr3:6232226-6233836 FORWARD LENGTH=536	00209							ü														KLGGTVDDTHTVK	416.365	416.365	1	1.8281e+06	Medium				28	1	3	HCD	457.58	1370.73	-0.879637	56.6443	17.9201	5886	20210426_E1_LC8_Clavel_Dagdas_GMI_ID275_onbead_try_dig_30per_sample_mchATG8ETCV1_mutpep_no8.raw
64789		AT3G09440.1_x000D_; AT3G09440.2; AT5G02500.1	Symbols: Heat shock protein 70 (Hsp 70) family protein chr3:2903434-2905632 REVERSE LENGTH=649<|>Symbols: Heat shock protein 70 (Hsp 70) family protein chr3:2903434-2905632 REVERSE LENGTH=649 | Symbols: HSC70-1, HSP70-1, AT-HSC70-1, HSC70 heat shock cognate protein 70-1 chr5:554055-556334 REVERSE LENGTH=651	00516; 00516							ü														LSKDEIEK	258.577	258.577	1	1.93928e+06	Medium	X			48	1	2	HCD	481.263	961.52	-0.418732	29.586	17.915	5883	20210426_E1_LC8_Clavel_Dagdas_GMI_ID275_onbead_try_dig_30per_sample_mchATG8ETCV1_mutpep_no8.raw
64790		AT5G45510.1	Symbols: Leucine-rich repeat (LRR) family protein chr5:18444798-18449071 FORWARD LENGTH=1222	00205							ü														TTQVVAGGEDK	271.711	271.711	1	8.4408e+06	Medium				34	0	2	HCD	552.782	1104.56	3.19179	79.0666	17.8314	5842	20210426_E1_LC8_Clavel_Dagdas_GMI_ID275_onbead_try_dig_30per_sample_mchATG8ETCV1_mutpep_no8.raw
64791		AT2G19385.1	Symbols: zinc ion binding chr2:8387149-8388581 FORWARD LENGTH=275	00130							ü														QQQEQSTTLDNK	169.914	169.914	1	0	Unknown				28	0	2	HCD	710.341	1419.67	2.46792	18.9265	17.828	5840	20210426_E1_LC8_Clavel_Dagdas_GMI_ID275_onbead_try_dig_30per_sample_mchATG8ETCV1_mutpep_no8.raw
64792		AT5G45510.1	Symbols: Leucine-rich repeat (LRR) family protein chr5:18444798-18449071 FORWARD LENGTH=1222	00205							ü														TTQVVAGGEDK	223.35	223.35	1	1.78581e+07	Medium				34	0	2	HCD	552.78	1104.55	-0.670994	92.6815	17.8053	5829	20210426_E1_LC8_Clavel_Dagdas_GMI_ID275_onbead_try_dig_30per_sample_mchATG8ETCV1_mutpep_no8.raw
64793		0000006	P38 OS=Turnip crinkle virus TCV	00335							ü														MVTTEEQPK	286.266	286.266	1	1.56171e+08	Medium		M1(Oxidation): 100	M1(Oxidation)	19	0	2	HCD	539.757	1078.51	-1.64684	0	17.7346	5793	20210426_E1_LC8_Clavel_Dagdas_GMI_ID275_onbead_try_dig_30per_sample_mchATG8ETCV1_mutpep_no8.raw
64794	ü	cont_Q5D862	Filaggrin-2 OS=Homo sapiens GN=FLG2 PE=1 SV=1	00108							ü														HQEEESETEEDEEDTPGHK	220.609	220.609	1	0	Unknown				1	0	3	HCD	752.301	2254.89	1.3606	5.41907	17.7263	5789	20210426_E1_LC8_Clavel_Dagdas_GMI_ID275_onbead_try_dig_30per_sample_mchATG8ETCV1_mutpep_no8.raw
64795		AT1G69250.1	Symbols: Nuclear transport factor 2 (NTF2) family protein with RNA binding (RRM-RBD-RNP motifs) domain chr1:26033163-26035301 FORWARD LENGTH=427	00361							ü														EVDYDGSKPSGK	151.624	151.624	1	0	Unknown				17	1	3	HCD	427.869	1281.59	-1.66865	76.7217	17.7246	5788	20210426_E1_LC8_Clavel_Dagdas_GMI_ID275_onbead_try_dig_30per_sample_mchATG8ETCV1_mutpep_no8.raw
64796		AT2G37220.1	Symbols: RNA-binding (RRM/RBD/RNP motifs) family protein chr2:15634980-15636331 REVERSE LENGTH=289	00164							ü														VNAGPPPPK	207.828	207.828	1	0	Unknown				42	0	2	HCD	438.751	876.494	0.371051	71.1467	17.7212	5786	20210426_E1_LC8_Clavel_Dagdas_GMI_ID275_onbead_try_dig_30per_sample_mchATG8ETCV1_mutpep_no8.raw
64797	ü	cont_P35908; cont_P04259; cont_P02538; cont_P05787; cont_P12035; cont_P04264; cont_P13647; cont_Q7Z794	Keratin, type II cytoskeletal 2 epidermal OS=Homo sapiens GN=KRT2 PE=1 SV=2 | Keratin, type II cytoskeletal 6B OS=Homo sapiens GN=KRT6B PE=1 SV=5 | Keratin, type II cytoskeletal 6A OS=Homo sapiens GN=KRT6A PE=1 SV=3 | Keratin, type II cytoskeletal 8 OS=Homo sapiens GN=KRT8 PE=1 SV=7 | Keratin, type II cytoskeletal 3 OS=Homo sapiens GN=KRT3 PE=1 SV=3 | Keratin, type II cytoskeletal 1 OS=Homo sapiens GN=KRT1 PE=1 SV=6 | Keratin, type II cytoskeletal 5 OS=Homo sapiens GN=KRT5 PE=1 SV=3 | Keratin, type II cytoskeletal 1b OS=Homo sapiens GN=KRT77 PE=2 SV=3	00254; 00268; 00253; 00253; 00290; 00179; 00258; 00270							ü														YEDEINKR	299.584	299.584	1	7.32115e+06	Medium				17	1	3	HCD	356.177	1066.52	-0.451245	12.9774	17.7195	5785	20210426_E1_LC8_Clavel_Dagdas_GMI_ID275_onbead_try_dig_30per_sample_mchATG8ETCV1_mutpep_no8.raw
64798	ü	cont_Q5D862	Filaggrin-2 OS=Homo sapiens GN=FLG2 PE=1 SV=1	00108							ü														HQEEESETEEDEEDTPGHK	156.438	156.438	1	0	Unknown				2	0	4	HCD	564.475	2254.88	-3.86376	0	17.7025	5776	20210426_E1_LC8_Clavel_Dagdas_GMI_ID275_onbead_try_dig_30per_sample_mchATG8ETCV1_mutpep_no8.raw
64799	ü	cont_P35908; cont_P04259; cont_P02538; cont_P05787; cont_P12035; cont_P04264; cont_P13647; cont_Q7Z794	Keratin, type II cytoskeletal 2 epidermal OS=Homo sapiens GN=KRT2 PE=1 SV=2 | Keratin, type II cytoskeletal 6B OS=Homo sapiens GN=KRT6B PE=1 SV=5 | Keratin, type II cytoskeletal 6A OS=Homo sapiens GN=KRT6A PE=1 SV=3 | Keratin, type II cytoskeletal 8 OS=Homo sapiens GN=KRT8 PE=1 SV=7 | Keratin, type II cytoskeletal 3 OS=Homo sapiens GN=KRT3 PE=1 SV=3 | Keratin, type II cytoskeletal 1 OS=Homo sapiens GN=KRT1 PE=1 SV=6 | Keratin, type II cytoskeletal 5 OS=Homo sapiens GN=KRT5 PE=1 SV=3 | Keratin, type II cytoskeletal 1b OS=Homo sapiens GN=KRT77 PE=2 SV=3	00254; 00268; 00253; 00253; 00290; 00179; 00258; 00270							ü														YEDEINKR	277.61	277.61	1	1.69797e+06	Medium				20	1	2	HCD	533.762	1066.52	0.917584	0	17.6892	5769	20210426_E1_LC8_Clavel_Dagdas_GMI_ID275_onbead_try_dig_30per_sample_mchATG8ETCV1_mutpep_no8.raw
64800		AT5G61500.1	Symbols: ATATG3, ATG3 autophagy 3 (APG3) chr5:24734216-24736711 REVERSE LENGTH=313	00062							ü														RKPYLPSDK	238.451	238.451	1	1.21727e+08	Medium				47	2	2	HCD	552.314	1103.62	0.472551	66.622	17.6808	5764	20210426_E1_LC8_Clavel_Dagdas_GMI_ID275_onbead_try_dig_30per_sample_mchATG8ETCV1_mutpep_no8.raw
64801		AT3G44890.1	Symbols: RPL9 ribosomal protein L9 chr3:16386505-16387963 FORWARD LENGTH=197	00098							ü														MEDERIEAEK	276.157	276.157	1	3.01494e+06	Medium		M1(Oxidation): 100	M1(Oxidation)	15	1	3	HCD	422.526	1265.56	-4.17491	10.4466	17.669	5758	20210426_E1_LC8_Clavel_Dagdas_GMI_ID275_onbead_try_dig_30per_sample_mchATG8ETCV1_mutpep_no8.raw
64802		AT5G61500.1	Symbols: ATATG3, ATG3 autophagy 3 (APG3) chr5:24734216-24736711 REVERSE LENGTH=313	00062							ü														RKPYLPSDK	195.138	195.138	1	1.23835e+08	Low				53	2	3	HCD	368.544	1103.62	-3.01819	28.8684	17.6656	5756	20210426_E1_LC8_Clavel_Dagdas_GMI_ID275_onbead_try_dig_30per_sample_mchATG8ETCV1_mutpep_no8.raw
64803		cont_P00029	mCherry mCherry	00172							ü														LKDGGHYDAEVK	157.436	157.436	1	0	Unknown				31	1	2	HCD	666.333	1331.66	0.236646	0	17.6323	5739	20210426_E1_LC8_Clavel_Dagdas_GMI_ID275_onbead_try_dig_30per_sample_mchATG8ETCV1_mutpep_no8.raw
64804		AT5G61500.1	Symbols: ATATG3, ATG3 autophagy 3 (APG3) chr5:24734216-24736711 REVERSE LENGTH=313	00062							ü														RKPYLPSDK	353.721	353.721	1	4.83658e+08	Low				53	2	2	HCD	552.314	1103.62	-0.937551	0	17.589	5715	20210426_E1_LC8_Clavel_Dagdas_GMI_ID275_onbead_try_dig_30per_sample_mchATG8ETCV1_mutpep_no8.raw
64805		AT5G27120.1	Symbols: NOP56-like pre RNA processing ribonucleoprotein chr5:9541287-9543684 FORWARD LENGTH=533	00486							ü														KTEAEPETAEEPAK	157.562	157.562	1	0	Unknown				25	1	3	HCD	510.582	1529.73	-1.54693	90.924	17.5641	5703	20210426_E1_LC8_Clavel_Dagdas_GMI_ID275_onbead_try_dig_30per_sample_mchATG8ETCV1_mutpep_no8.raw
64806		cont_P00029	mCherry mCherry	00172							ü														LKDGGHYDAEVK	488.745	488.745	1	4.19807e+08	Medium				30	1	3	HCD	444.558	1331.66	-0.484977	0.858123	17.5539	5697	20210426_E1_LC8_Clavel_Dagdas_GMI_ID275_onbead_try_dig_30per_sample_mchATG8ETCV1_mutpep_no8.raw
64807		cont_P00029	mCherry mCherry	00172							ü														LKDGGHYDAEVK	461.463	461.463	1	4.22896e+07	Medium				31	1	2	HCD	666.334	1331.66	0.814064	0	17.5353	5687	20210426_E1_LC8_Clavel_Dagdas_GMI_ID275_onbead_try_dig_30per_sample_mchATG8ETCV1_mutpep_no8.raw
64808		AT4G16143.1_x000D_; AT4G16143.2; AT3G06720.2_x000D_; AT3G06720.1	Symbols: IMPA-2 importin alpha isoform 2 chr4:9134450-9137134 REVERSE LENGTH=535<|>Symbols: IMPA-2 importin alpha isoform 2 chr4:9134450-9137134 REVERSE LENGTH=535 | Symbols: AT-IMP, ATKAP ALPHA, AIMP ALPHA importin alpha isoform 1 chr3:2120559-2123555 FORWARD LENGTH=532<|>Symbols: AT-IMP, ATKAP ALPHA, AIMP ALPHA, IMPA-1, IMPA1 importin alpha isoform 1 chr3:2120559-2123555 FORWARD LENGTH=532	00018; 00018							ü														VAVDAEEGRR	328.059	328.059	1	2.52302e+06	Medium				23	1	3	HCD	367.861	1101.57	2.22865	8.5674	17.5026	5670	20210426_E1_LC8_Clavel_Dagdas_GMI_ID275_onbead_try_dig_30per_sample_mchATG8ETCV1_mutpep_no8.raw
64809		AT1G56070.1	Symbols: LOS1 Ribosomal protein S5/Elongation factor G/III/V family protein chr1:20968245-20971077 REVERSE LENGTH=843	00472							ü														EVDAHPIR	156.087	156.087	1	2.72444e+06	Medium				29	0	2	HCD	468.748	936.489	-1.03643	63.5734	17.4942	5667	20210426_E1_LC8_Clavel_Dagdas_GMI_ID275_onbead_try_dig_30per_sample_mchATG8ETCV1_mutpep_no8.raw
64810		AT5G27120.1	Symbols: NOP56-like pre RNA processing ribonucleoprotein chr5:9541287-9543684 FORWARD LENGTH=533	00487							ü														TEAEPETAEEPAKK	336.219	336.219	1	3.58926e+06	Medium				29	1	3	HCD	510.584	1529.74	2.92095	46.9876	17.4353	5637	20210426_E1_LC8_Clavel_Dagdas_GMI_ID275_onbead_try_dig_30per_sample_mchATG8ETCV1_mutpep_no8.raw
64811	ü	cont_Q8N1N4.2	Keratin, type II cytoskeletal 78	00109							ü														TQETQEIR	166.391	166.391	1	764284	Low				34	0	2	HCD	502.754	1004.5	-0.12184	0	17.4242	5632	20210426_E1_LC8_Clavel_Dagdas_GMI_ID275_onbead_try_dig_30per_sample_mchATG8ETCV1_mutpep_no8.raw
64812		AT5G16780.1	Symbols: DOT2, MDF SART-1 family chr5:5517784-5521566 REVERSE LENGTH=820	00442							ü														ERIEYEK	176.391	176.391	1	938105	Low				27	1	2	HCD	483.748	966.488	-0.610923	37.7809	17.4157	5627	20210426_E1_LC8_Clavel_Dagdas_GMI_ID275_onbead_try_dig_30per_sample_mchATG8ETCV1_mutpep_no8.raw
64813		AT1G04980.1	Symbols: ATPDIL2-2, ATPDI10, PDI10, PDIL2-2 PDI-like 2-2 chr1:1413869-1416120 REVERSE LENGTH=447	00370							ü														KGAYAPLK	217.439	217.439	1	0	Unknown				29	1	2	HCD	424.258	847.508	4.94885	14.5121	17.3958	5618	20210426_E1_LC8_Clavel_Dagdas_GMI_ID275_onbead_try_dig_30per_sample_mchATG8ETCV1_mutpep_no8.raw
64814		AT1G44770.1	Symbols: unknown protein; BEST Arabidopsis thaliana protein match is: unknown protein (TAIR:AT5G49710.3); Has 81 Blast hits to 81 proteins in 17 species: Archae - 0; Bacteria - 0; Metazoa - 0; Fungi - 0; Plants - 81; Viruses - 0; Other Eukaryotes - 0 (source: NCBI BLink). chr1:16907834-16909409 REVERSE LENGTH=271	00126							ü														EPTEDDVK	170.533	170.533	1	2.34087e+06	Low				10	0	2	HCD	466.714	932.42	-1.02304	33.6708	17.3778	5609	20210426_E1_LC8_Clavel_Dagdas_GMI_ID275_onbead_try_dig_30per_sample_mchATG8ETCV1_mutpep_no8.raw
64815		AT5G22080.1	Symbols: Chaperone DnaJ-domain superfamily protein chr5:7310600-7313540 REVERSE LENGTH=246	00237							ü														SYVQRPVK	260.567	260.567	1	3.12945e+06	Medium				27	1	2	HCD	488.785	976.563	6.12466	7.89015	17.3615	5601	20210426_E1_LC8_Clavel_Dagdas_GMI_ID275_onbead_try_dig_30per_sample_mchATG8ETCV1_mutpep_no8.raw
64816		AT5G27120.1	Symbols: NOP56-like pre RNA processing ribonucleoprotein chr5:9541287-9543684 FORWARD LENGTH=533	00466							ü														ADDEEEAKTEEPSK	283.109	283.109	1	797688	Medium				18	1	3	HCD	526.565	1577.68	-1.07068	54.6303	17.3083	5575	20210426_E1_LC8_Clavel_Dagdas_GMI_ID275_onbead_try_dig_30per_sample_mchATG8ETCV1_mutpep_no8.raw
64817		AT3G25520.1	Symbols: ATL5, PGY3, OLI5, RPL5A ribosomal protein L5 chr3:9269573-9271327 REVERSE LENGTH=301	00270							ü														KLTYEER	177.087	177.087	1	0	Unknown				18	1	2	HCD	469.752	938.496	1.87116	60.7571	17.2967	5570	20210426_E1_LC8_Clavel_Dagdas_GMI_ID275_onbead_try_dig_30per_sample_mchATG8ETCV1_mutpep_no8.raw
64818		AT2G37220.1	Symbols: RNA-binding (RRM/RBD/RNP motifs) family protein chr2:15634980-15636331 REVERSE LENGTH=289	00277							ü														VSEAEARPPR	150.575	150.575	1	1.67106e+06	Medium				25	1	3	HCD	371.199	1111.58	-1.50137	12.4353	17.2699	5556	20210426_E1_LC8_Clavel_Dagdas_GMI_ID275_onbead_try_dig_30per_sample_mchATG8ETCV1_mutpep_no8.raw
64819		AT4G35450.5; AT2G17390.1	Symbols: AKR2 ankyrin repeat-containing protein 2 chr4:16839862-16841759 FORWARD LENGTH=350 | Symbols: AKR2B ankyrin repeat-containing 2B chr2:7555870-7557743 FORWARD LENGTH=344	00238; 00244							ü														AALASGGNKDEEDSEGR	171.052	171.052	1	0	Unknown				18	1	2	HCD	853.386	1705.77	1.95176	0	17.2216	5534	20210426_E1_LC8_Clavel_Dagdas_GMI_ID275_onbead_try_dig_30per_sample_mchATG8ETCV1_mutpep_no8.raw
64820		AT3G18080.1	Symbols: BGLU44 B-S glucosidase 44 chr3:6191586-6194124 FORWARD LENGTH=512	00287							ü														ADNLAAQR	206.957	206.957	1	0	Unknown				25	0	2	HCD	429.725	858.444	1.01363	90.9893	17.2021	5524	20210426_E1_LC8_Clavel_Dagdas_GMI_ID275_onbead_try_dig_30per_sample_mchATG8ETCV1_mutpep_no8.raw
64821		AT1G72150.1	Symbols: PATL1 PATELLIN 1 chr1:27148558-27150652 FORWARD LENGTH=573	00168							ü														SSEAAPVETK	178.077	178.077	1	0	Unknown				27	0	2	HCD	509.756	1018.5	-0.993732	66.3101	17.1629	5504	20210426_E1_LC8_Clavel_Dagdas_GMI_ID275_onbead_try_dig_30per_sample_mchATG8ETCV1_mutpep_no8.raw
64822		AT5G16780.1	Symbols: DOT2, MDF SART-1 family chr5:5517784-5521566 REVERSE LENGTH=820	00735							ü														NSDTPSQSVQR	246.093	246.093	1	0	Unknown				18	0	2	HCD	609.791	1218.57	2.30826	0	17.1481	5498	20210426_E1_LC8_Clavel_Dagdas_GMI_ID275_onbead_try_dig_30per_sample_mchATG8ETCV1_mutpep_no8.raw
64823		AT5G45900.1	Symbols: APG7, ATAPG7, ATG7, ATATG7 ThiF family protein chr5:18615304-18618436 FORWARD LENGTH=697	00392							ü														VAMSNPVR	313.609	313.609	1	3.04612e+08	Low		M3(Oxidation): 100	M3(Oxidation)	61	0	2	HCD	445.231	889.455	-0.947928	0.980356	17.1221	5484	20210426_E1_LC8_Clavel_Dagdas_GMI_ID275_onbead_try_dig_30per_sample_mchATG8ETCV1_mutpep_no8.raw
64824		AT5G61500.1	Symbols: ATATG3, ATG3 autophagy 3 (APG3) chr5:24734216-24736711 REVERSE LENGTH=313	00062							ü														RKPYLPSDK	194.426	194.426	1	4.25972e+06	Medium				47	2	3	HCD	368.546	1103.62	1.47173	46.7213	17.1059	5476	20210426_E1_LC8_Clavel_Dagdas_GMI_ID275_onbead_try_dig_30per_sample_mchATG8ETCV1_mutpep_no8.raw
64825		AT1G16210.1	Symbols: unknown protein; CONTAINS InterPro DOMAIN/s: Protein of unknown function DUF1014 (InterPro:IPR010422); Has 16107 Blast hits to 8386 proteins in 1107 species: Archae - 26; Bacteria - 3370; Metazoa - 4013; Fungi - 1516; Plants - 526; Viruses - 120; Other Eukaryotes - 6536 (source: NCBI BLink). chr1:5546352-5547447 REVERSE LENGTH=234	00109							ü														RREEDQVALAK	366.981	366.981	1	1.10945e+07	Medium				30	2	3	HCD	438.91	1314.71	1.69694	41.9219	17.1042	5475	20210426_E1_LC8_Clavel_Dagdas_GMI_ID275_onbead_try_dig_30per_sample_mchATG8ETCV1_mutpep_no8.raw
64826		AT2G39730.1	Symbols: RCA rubisco activase chr2:16570951-16573345 REVERSE LENGTH=474	00352							ü														VYDDEVRK	255.225	255.225	1	9.75194e+06	Medium				34	1	2	HCD	512.261	1023.51	3.2952	26.8213	17.0709	5458	20210426_E1_LC8_Clavel_Dagdas_GMI_ID275_onbead_try_dig_30per_sample_mchATG8ETCV1_mutpep_no8.raw
64827		AT5G10010.1	Symbols: unknown protein; FUNCTIONS IN: molecular_function unknown; INVOLVED IN: biological_process unknown; LOCATED IN: nucleolus; EXPRESSED IN: 25 plant structures; EXPRESSED DURING: 15 growth stages; BEST Arabidopsis thaliana protein match is: unknown protein (TAIR:AT5G64910.1); Has 33260 Blast hits to 16857 proteins in 1270 species: Archae - 88; Bacteria - 3040; Metazoa - 11915; Fungi - 3137; Plants - 1371; Viruses - 424; Other Eukaryotes - 13285 (source: NCBI BLink). chr5:3128098-3131452 FORWARD LENGTH=434	00087							ü														AEEVKEEVEK	275.557	275.557	1	782188	Low				40	1	3	HCD	397.204	1189.6	1.26568	22.2396	17.0692	5457	20210426_E1_LC8_Clavel_Dagdas_GMI_ID275_onbead_try_dig_30per_sample_mchATG8ETCV1_mutpep_no8.raw
64828		AT5G42020.1; AT5G28540.1	Symbols: BIP, BIP2 Heat shock protein 70 (Hsp 70) family protein chr5:16807697-16810480 REVERSE LENGTH=668 | Symbols: BIP1 heat shock protein 70 (Hsp 70) family protein chr5:10540665-10543274 REVERSE LENGTH=669	00351; 00351							ü														AMDDAGLQK	202.94	202.94	1	559957	Low		M2(Oxidation): 100	M2(Oxidation)	11	0	2	HCD	482.723	964.439	-1.30362	70.4942	17.0587	5452	20210426_E1_LC8_Clavel_Dagdas_GMI_ID275_onbead_try_dig_30per_sample_mchATG8ETCV1_mutpep_no8.raw
64829		AT3G63140.1	Symbols: CSP41A chloroplast stem-loop binding protein of 41 kDa chr3:23327006-23328620 REVERSE LENGTH=406	00212							ü														ADAGHVVVEK	412.135	412.135	1	0	Unknown				20	0	2	HCD	512.774	1024.54	-1.24588	32.1341	17.0554	5450	20210426_E1_LC8_Clavel_Dagdas_GMI_ID275_onbead_try_dig_30per_sample_mchATG8ETCV1_mutpep_no8.raw
64830		AT3G11130.1; AT3G08530.1	Symbols: Clathrin, heavy chain chr3:3482575-3491667 REVERSE LENGTH=1705 | Symbols: Clathrin, heavy chain chr3:2587171-2595411 REVERSE LENGTH=1703	01516; 01516							ü														HELVEMR	192.254	192.254	1	1.21902e+07	Low		M6(Oxidation): 100	M6(Oxidation)	21	0	2	HCD	465.228	929.449	-1.76375	53.4557	17.0537	5449	20210426_E1_LC8_Clavel_Dagdas_GMI_ID275_onbead_try_dig_30per_sample_mchATG8ETCV1_mutpep_no8.raw
64831		cont_P00029	mCherry mCherry	00174							ü														DGGHYDAEVK	166.679	166.679	1	1.94858e+06	Medium				10	0	3	HCD	364.165	1090.48	-0.492032	13.9803	17.052	5448	20210426_E1_LC8_Clavel_Dagdas_GMI_ID275_onbead_try_dig_30per_sample_mchATG8ETCV1_mutpep_no8.raw
64832		AT2G45170.2_x000D_; 0000001_x000D_; AT2G45170.1; AT4G16520.1_x000D_; AT4G16520.2; AT1G62040.2	Symbols: ATATG8E, ATG8E AUTOPHAGY 8E chr2:18624545-18625526 FORWARD LENGTH=122<|>ATG8e OS=Arabidopsis thaliana (Thale cress)<|>Symbols: ATATG8E, ATG8E AUTOPHAGY 8E chr2:18624545-18625526 FORWARD LENGTH=122 | Symbols: ATG8F Ubiquitin-like superfamily protein chr4:9306882-9308113 REVERSE LENGTH=121<|>Symbols: ATG8F Ubiquitin-like superfamily protein chr4:9306882-9308113 REVERSE LENGTH=121 | Symbols: ATG8C Ubiquitin-like superfamily protein chr1:22932782-22934253 FORWARD LENGTH=133	00070; 00083; 00069							ü														IKLSAEK	164.425	164.425	1	581222	Low				19	1	2	HCD	394.747	788.487	-0.901912	54.9185	17.0204	5432	20210426_E1_LC8_Clavel_Dagdas_GMI_ID275_onbead_try_dig_30per_sample_mchATG8ETCV1_mutpep_no8.raw
64833	ü	cont_P04264	Keratin, type II cytoskeletal 1 OS=Homo sapiens GN=KRT1 PE=1 SV=6	00408							ü														LRSEIDNVKK	358.331	358.331	1	3.13835e+06	Medium				42	2	3	HCD	401.234	1201.69	-2.22203	9.77099	16.9818	5413	20210426_E1_LC8_Clavel_Dagdas_GMI_ID275_onbead_try_dig_30per_sample_mchATG8ETCV1_mutpep_no8.raw
64834		0000006	P38 OS=Turnip crinkle virus TCV	00335							ü														MVTTEEQPK	279.402	279.402	1	1.56171e+08	Medium		M1(Oxidation): 100	M1(Oxidation)	19	0	2	HCD	539.757	1078.51	-1.28309	0	16.9464	5395	20210426_E1_LC8_Clavel_Dagdas_GMI_ID275_onbead_try_dig_30per_sample_mchATG8ETCV1_mutpep_no8.raw
64835		AT5G61500.1	Symbols: ATATG3, ATG3 autophagy 3 (APG3) chr5:24734216-24736711 REVERSE LENGTH=313	00062							ü														RKPYLPSDK	351.485	351.485	1	1.21727e+08	Medium				39	2	2	HCD	552.318	1103.63	7.36009	2.069	16.8933	5368	20210426_E1_LC8_Clavel_Dagdas_GMI_ID275_onbead_try_dig_30per_sample_mchATG8ETCV1_mutpep_no8.raw
64836		AT4G25630.1	Symbols: FIB2, ATFIB2 fibrillarin 2 chr4:13074239-13076205 FORWARD LENGTH=320	00095							ü														GKEDALVTK	321.824	321.824	1	1.47231e+06	Medium				40	1	2	HCD	480.771	960.534	-1.61071	0	16.8816	5363	20210426_E1_LC8_Clavel_Dagdas_GMI_ID275_onbead_try_dig_30per_sample_mchATG8ETCV1_mutpep_no8.raw
64837		AT3G05060.1	Symbols: NOP56-like pre RNA processing ribonucleoprotein chr3:1413174-1415564 REVERSE LENGTH=533	00465							ü														KVEEEKPEEEEPSEK	271.131	271.131	1	2.57753e+06	Medium				21	2	4	HCD	454.715	1815.84	-5.44162	19.0949	16.8799	5362	20210426_E1_LC8_Clavel_Dagdas_GMI_ID275_onbead_try_dig_30per_sample_mchATG8ETCV1_mutpep_no8.raw
64838		AT5G61500.1	Symbols: ATATG3, ATG3 autophagy 3 (APG3) chr5:24734216-24736711 REVERSE LENGTH=313	00062							ü														RKPYLPSDK	285.498	285.498	1	1.23835e+08	Low				51	2	3	HCD	368.544	1103.62	-1.68775	6.13454	16.8749	5359	20210426_E1_LC8_Clavel_Dagdas_GMI_ID275_onbead_try_dig_30per_sample_mchATG8ETCV1_mutpep_no8.raw
64839		AT5G61500.1	Symbols: ATATG3, ATG3 autophagy 3 (APG3) chr5:24734216-24736711 REVERSE LENGTH=313	00062							ü														RKPYLPSDK	381.886	381.886	1	4.83658e+08	Low				51	2	2	HCD	552.313	1103.62	-1.46212	0	16.8024	5323	20210426_E1_LC8_Clavel_Dagdas_GMI_ID275_onbead_try_dig_30per_sample_mchATG8ETCV1_mutpep_no8.raw
64840		cont_P00029	mCherry mCherry	00172							ü														LKDGGHYDAEVK	182.715	182.715	1	4.19807e+08	Medium				31	1	3	HCD	444.558	1331.66	-0.166364	49.8285	16.7777	5311	20210426_E1_LC8_Clavel_Dagdas_GMI_ID275_onbead_try_dig_30per_sample_mchATG8ETCV1_mutpep_no8.raw
64841		AT5G45510.1	Symbols: Leucine-rich repeat (LRR) family protein chr5:18444798-18449071 FORWARD LENGTH=1222	01176							ü														HCENLEK	256.539	256.539	1	4.55764e+06	Low			C2(Methylthio)	6	0	2	HCD	459.697	918.387	6.61195	20.3508	16.7154	5280	20210426_E1_LC8_Clavel_Dagdas_GMI_ID275_onbead_try_dig_30per_sample_mchATG8ETCV1_mutpep_no8.raw
64842		AT2G21330.1; AT4G38970.1	Symbols: FBA1 fructose-bisphosphate aldolase 1 chr2:9128416-9130152 REVERSE LENGTH=399 | Symbols: FBA2 fructose-bisphosphate aldolase 2 chr4:18163714-18165659 REVERSE LENGTH=398	00378; 00379							ü														YTGEGESEEAK	302.587	302.587	1	3.935e+06	Medium				14	0	2	HCD	600.262	1199.52	8.53634	3.76469	16.7069	5275	20210426_E1_LC8_Clavel_Dagdas_GMI_ID275_onbead_try_dig_30per_sample_mchATG8ETCV1_mutpep_no8.raw
64843	ü	cont_P35908; cont_P12035	Keratin, type II cytoskeletal 2 epidermal OS=Homo sapiens GN=KRT2 PE=1 SV=2 | Keratin, type II cytoskeletal 3 OS=Homo sapiens GN=KRT3 PE=1 SV=3	00267; 00289							ü														KYEDEINKR	186.763	186.763	1	934499	Low				32	2	2	HCD	597.813	1194.62	6.88518	18.5906	16.6054	5223	20210426_E1_LC8_Clavel_Dagdas_GMI_ID275_onbead_try_dig_30per_sample_mchATG8ETCV1_mutpep_no8.raw
64844		AT3G25920.1	Symbols: RPL15 ribosomal protein L15 chr3:9491268-9492558 REVERSE LENGTH=277	00122							ü														SGPGIMR	211.163	211.163	1	0	Unknown		M6(Oxidation): 100	M6(Oxidation)	19	0	2	HCD	367.188	733.369	4.39256	42.0345	16.602	5221	20210426_E1_LC8_Clavel_Dagdas_GMI_ID275_onbead_try_dig_30per_sample_mchATG8ETCV1_mutpep_no8.raw
64845		AT5G20160.2	Symbols: Ribosomal protein L7Ae/L30e/S12e/Gadd45 family protein chr5:6804075-6805102 REVERSE LENGTH=160	00002							ü														TGEVVNPK	276.706	276.706	1	3.39885e+06	Medium				29	0	2	HCD	422.232	843.456	-1.44393	8.8286	16.5842	5212	20210426_E1_LC8_Clavel_Dagdas_GMI_ID275_onbead_try_dig_30per_sample_mchATG8ETCV1_mutpep_no8.raw
64846	ü	cont_P35908; cont_P12035	Keratin, type II cytoskeletal 2 epidermal OS=Homo sapiens GN=KRT2 PE=1 SV=2 | Keratin, type II cytoskeletal 3 OS=Homo sapiens GN=KRT3 PE=1 SV=3	00267; 00289							ü														KYEDEINKR	379.641	379.641	1	1.32085e+07	Low				32	2	3	HCD	398.875	1194.61	-1.26926	10.1593	16.5825	5211	20210426_E1_LC8_Clavel_Dagdas_GMI_ID275_onbead_try_dig_30per_sample_mchATG8ETCV1_mutpep_no8.raw
64847		AT2G28800.1	Symbols: ALB3 63 kDa inner membrane family protein chr2:12356669-12359158 REVERSE LENGTH=462	00433							ü														EGALASSTTSK	232.2	232.2	1	0	Unknown				38	0	2	HCD	526.27	1051.53	6.28025	0	16.5706	5205	20210426_E1_LC8_Clavel_Dagdas_GMI_ID275_onbead_try_dig_30per_sample_mchATG8ETCV1_mutpep_no8.raw
64848		AT4G29350.1	Symbols: PFN2, PRO2, PRF2 profilin 2 chr4:14450135-14451119 FORWARD LENGTH=131	00087							ü														KGPGGVTIK	206.277	206.277	1	3.51653e+06	Medium				17	1	2	HCD	428.765	856.523	-1.90756	66.4879	16.5494	5194	20210426_E1_LC8_Clavel_Dagdas_GMI_ID275_onbead_try_dig_30per_sample_mchATG8ETCV1_mutpep_no8.raw
64849		AT1G07890.8_x000D_; AT1G07890.7_x000D_; AT1G07890.5_x000D_; AT1G07890.4_x000D_; AT1G07890.2_x000D_; AT1G07890.3_x000D_; AT1G07890.1	Symbols: APX1, MEE6, CS1, ATAPX1, ATAPX01 ascorbate peroxidase 1 chr1:2438005-2439435 FORWARD LENGTH=250<|>Symbols: APX1, MEE6, CS1, ATAPX1, ATAPX01 ascorbate peroxidase 1 chr1:2438005-2439435 FORWARD LENGTH=250<|>Symbols: APX1, MEE6, CS1, ATAPX1, ATAPX01 ascorbate peroxidase 1 chr1:2438005-2439435 FORWARD LENGTH=250<|>Symbols: APX1, MEE6, CS1, ATAPX1, ATAPX01 ascorbate peroxidase 1 chr1:2438005-2439435 FORWARD LENGTH=250<|>Symbols: APX1, MEE6, CS1, ATAPX1, ATAPX01 ascorbate peroxidase 1 chr1:2438005-2439435 FORWARD LENGTH=250<|>Symbols: APX1, MEE6, CS1, ATAPX1, ATAPX01 ascorbate peroxidase 1 chr1:2438005-2439435 FORWARD LENGTH=250<|>Symbols: APX1, MEE6, CS1, ATAPX1, ATAPX01 ascorbate peroxidase 1 chr1:2438005-2439435 FORWARD LENGTH=250	00120							ü														EDKPQPPPEGR	166.685	166.685	1	744844	Low				33	1	3	HCD	417.214	1249.63	9.37505	0	16.5011	5169	20210426_E1_LC8_Clavel_Dagdas_GMI_ID275_onbead_try_dig_30per_sample_mchATG8ETCV1_mutpep_no8.raw
64850	ü	cont_P35527	Keratin, type I cytoskeletal 9 OS=Homo sapiens GN=KRT9 PE=1 SV=3	00155							ü														STMQELNSR	206.482	206.482	1	0	Unknown		M3(Oxidation): 100	M3(Oxidation)	11	0	2	HCD	541.253	1081.5	4.26771	25.3874	16.4977	5167	20210426_E1_LC8_Clavel_Dagdas_GMI_ID275_onbead_try_dig_30per_sample_mchATG8ETCV1_mutpep_no8.raw
64851		AT4G24690.1	Symbols: ubiquitin-associated (UBA)/TS-N domain-containing protein / octicosapeptide/Phox/Bemp1 (PB1) domain-containing protein chr4:12741191-12744202 FORWARD LENGTH=704	00183							ü														PGSSGASLSR	176.634	176.634	1	0	Unknown				25	0	2	HCD	459.735	918.462	-2.22199	37.9204	16.4835	5161	20210426_E1_LC8_Clavel_Dagdas_GMI_ID275_onbead_try_dig_30per_sample_mchATG8ETCV1_mutpep_no8.raw
64852		AT2G27030.3	Symbols: CAM5 calmodulin 5 chr2:11532069-11534176 FORWARD LENGTH=181	00077							ü														MKDTDSEEELK	227.803	227.803	1	1.85535e+06	Medium		M1(Oxidation): 100	M1(Oxidation)	13	1	3	HCD	447.534	1340.59	-1.21111	32.1343	16.4802	5159	20210426_E1_LC8_Clavel_Dagdas_GMI_ID275_onbead_try_dig_30per_sample_mchATG8ETCV1_mutpep_no8.raw
64853		AT5G01530.1; AT3G08940.2	Symbols: LHCB4.1 light harvesting complex photosystem II chr5:209084-210243 FORWARD LENGTH=290 | Symbols: LHCB4.2 light harvesting complex photosystem II chr3:2717717-2718665 FORWARD LENGTH=287	00215; 00212							ü														RLYPGGK	227.746	227.746	1	5.51182e+06	Medium				10	1	2	HCD	395.733	790.459	2.29237	58.0235	16.4632	5150	20210426_E1_LC8_Clavel_Dagdas_GMI_ID275_onbead_try_dig_30per_sample_mchATG8ETCV1_mutpep_no8.raw
64854	ü	cont_P35908	Keratin, type II cytoskeletal 2 epidermal OS=Homo sapiens GN=KRT2 PE=1 SV=2	00604							ü														GGSSSGGGYGSGGGGSSSVK	183.301	183.301	1	0	Unknown				18	0	3	HCD	530.234	1588.69	3.38965	55.7912	16.446	5141	20210426_E1_LC8_Clavel_Dagdas_GMI_ID275_onbead_try_dig_30per_sample_mchATG8ETCV1_mutpep_no8.raw
64855		AT1G44770.1	Symbols: unknown protein; BEST Arabidopsis thaliana protein match is: unknown protein (TAIR:AT5G49710.3); Has 81 Blast hits to 81 proteins in 17 species: Archae - 0; Bacteria - 0; Metazoa - 0; Fungi - 0; Plants - 81; Viruses - 0; Other Eukaryotes - 0 (source: NCBI BLink). chr1:16907834-16909409 REVERSE LENGTH=271	00191							ü														CIMSNPK	245.144	245.144	1	2.50561e+06	Medium		M3(Oxidation): 100	C1(Methylthio); M3(Oxidation)	8	0	2	HCD	427.681	854.356	-1.54468	0	16.4072	5120	20210426_E1_LC8_Clavel_Dagdas_GMI_ID275_onbead_try_dig_30per_sample_mchATG8ETCV1_mutpep_no8.raw
64856	ü	cont_P35908	Keratin, type II cytoskeletal 2 epidermal OS=Homo sapiens GN=KRT2 PE=1 SV=2	00604							ü														GGSSSGGGYGSGGGGSSSVK	342.899	342.899	1	1.31088e+06	Medium				17	0	2	HCD	794.847	1588.69	2.07174	0	16.3955	5115	20210426_E1_LC8_Clavel_Dagdas_GMI_ID275_onbead_try_dig_30per_sample_mchATG8ETCV1_mutpep_no8.raw
64857		AT2G30800.1	Symbols: HVT1, ATVT-1 helicase in vascular tissue and tapetum chr2:13120585-13126635 REVERSE LENGTH=1299	01209							ü														INQPEAASTGKPSK	265.375	265.375	1	1.32084e+06	Medium				33	1	3	HCD	476.586	1427.74	-3.57671	34.0265	16.3837	5109	20210426_E1_LC8_Clavel_Dagdas_GMI_ID275_onbead_try_dig_30per_sample_mchATG8ETCV1_mutpep_no8.raw
64858		AT5G45900.1	Symbols: APG7, ATAPG7, ATG7, ATATG7 ThiF family protein chr5:18615304-18618436 FORWARD LENGTH=697	00392							ü														VAMSNPVR	369.479	369.479	1	3.04612e+08	Low		M3(Oxidation): 100	M3(Oxidation)	55	0	2	HCD	445.231	889.454	-2.19419	0	16.3352	5082	20210426_E1_LC8_Clavel_Dagdas_GMI_ID275_onbead_try_dig_30per_sample_mchATG8ETCV1_mutpep_no8.raw
64859		AT3G26240.1	Symbols: Cysteine/Histidine-rich C1 domain family protein chr3:9604335-9607103 REVERSE LENGTH=922	00382							ü														GCYGENHEDNSK	167.386	167.386	1	0	Unknown			C2(Methylthio)	1	0	3	HCD	466.838	1398.5	-3.71261	73.8116	16.3115	5070	20210426_E1_LC8_Clavel_Dagdas_GMI_ID275_onbead_try_dig_30per_sample_mchATG8ETCV1_mutpep_no8.raw
64860		AT2G07698.1	Symbols: ATPase, F1 complex, alpha subunit protein chr2:3361474-3364028 FORWARD LENGTH=777	00647							ü														VGSAAQLK	201.76	201.76	1	868650	Low				36	0	2	HCD	387.229	773.451	-0.979994	72.845	16.3098	5069	20210426_E1_LC8_Clavel_Dagdas_GMI_ID275_onbead_try_dig_30per_sample_mchATG8ETCV1_mutpep_no8.raw
64861		AT1G76810.1	Symbols: eukaryotic translation initiation factor 2 (eIF-2) family protein chr1:28831366-28836310 REVERSE LENGTH=1294	01235							ü														IVGSNAEEQK	170.163	170.163	1	657901	Low				34	0	2	HCD	537.776	1074.54	1.7516	0	16.2916	5059	20210426_E1_LC8_Clavel_Dagdas_GMI_ID275_onbead_try_dig_30per_sample_mchATG8ETCV1_mutpep_no8.raw
64862		0000006	P38 OS=Turnip crinkle virus TCV	00335							ü														MVTTEEQPK	236.879	236.879	1	1.30421e+07	Low		M1(Oxidation): 100	M1(Oxidation)	25	0	2	HCD	539.759	1078.51	1.88451	0	16.2848	5055	20210426_E1_LC8_Clavel_Dagdas_GMI_ID275_onbead_try_dig_30per_sample_mchATG8ETCV1_mutpep_no8.raw
64863		AT1G42970.1; AT3G26650.1; AT1G12900.1	Symbols: GAPB glyceraldehyde-3-phosphate dehydrogenase B subunit chr1:16127552-16129584 FORWARD LENGTH=447 | Symbols: GAPA, GAPA-1 glyceraldehyde 3-phosphate dehydrogenase A subunit chr3:9795226-9796848 FORWARD LENGTH=396 | Symbols: GAPA-2 glyceraldehyde 3-phosphate dehydrogenase A subunit 2 chr1:4392634-4394283 REVERSE LENGTH=399	00270; 00248; 00251							ü														LLDASHR	234.118	234.118	1	3.39761e+07	Medium				14	0	2	HCD	406.225	811.442	0.50735	7.94516	16.2797	5052	20210426_E1_LC8_Clavel_Dagdas_GMI_ID275_onbead_try_dig_30per_sample_mchATG8ETCV1_mutpep_no8.raw
64864		AT3G11130.1; AT3G08530.1	Symbols: Clathrin, heavy chain chr3:3482575-3491667 REVERSE LENGTH=1705 | Symbols: Clathrin, heavy chain chr3:2587171-2595411 REVERSE LENGTH=1703	01516; 01516							ü														HELVEMR	296.753	296.753	1	1.21902e+07	Low		M6(Oxidation): 100	M6(Oxidation)	22	0	2	HCD	465.229	929.45	-0.709795	21.5076	16.2681	5046	20210426_E1_LC8_Clavel_Dagdas_GMI_ID275_onbead_try_dig_30per_sample_mchATG8ETCV1_mutpep_no8.raw
64865		ATCG00490.1	Symbols: RBCL ribulose-bisphosphate carboxylases chrC:54958-56397 FORWARD LENGTH=479	00228							ü														SQAETGEIK	260.533	260.533	1	5.13345e+07	Medium				29	0	2	HCD	481.743	962.478	-0.897188	0	16.2613	5042	20210426_E1_LC8_Clavel_Dagdas_GMI_ID275_onbead_try_dig_30per_sample_mchATG8ETCV1_mutpep_no8.raw
64866		AT1G80410.2	Symbols: EMB2753 tetratricopeptide repeat (TPR)-containing protein chr1:30227779-30234832 REVERSE LENGTH=911	00787							ü														IIEDSTNK	197.03	197.03	1	669064	Low				56	0	2	HCD	460.238	919.469	-4.26819	33.8367	16.2365	5029	20210426_E1_LC8_Clavel_Dagdas_GMI_ID275_onbead_try_dig_30per_sample_mchATG8ETCV1_mutpep_no8.raw
64867		0000006	P38 OS=Turnip crinkle virus TCV	00335							ü														MVTTEEQPK	363.022	363.022	1	1.56171e+08	Medium		M1(Oxidation): 100	M1(Oxidation)	19	0	2	HCD	539.758	1078.51	-0.6875	0	16.188	5002	20210426_E1_LC8_Clavel_Dagdas_GMI_ID275_onbead_try_dig_30per_sample_mchATG8ETCV1_mutpep_no8.raw
64868		AT5G42020.1; AT5G28540.1	Symbols: BIP, BIP2 Heat shock protein 70 (Hsp 70) family protein chr5:16807697-16810480 REVERSE LENGTH=668 | Symbols: BIP1 heat shock protein 70 (Hsp 70) family protein chr5:10540665-10543274 REVERSE LENGTH=669	00088; 00088							ü														NQAAVNPER	252.563	252.563	1	7.1895e+06	Medium				13	0	2	HCD	499.755	998.503	1.52222	0	16.1219	4968	20210426_E1_LC8_Clavel_Dagdas_GMI_ID275_onbead_try_dig_30per_sample_mchATG8ETCV1_mutpep_no8.raw
64869	ü	cont_Q86YZ3	Hornerin OS=Homo sapiens GN=HRNR PE=1 SV=2	01038,01978,02448							ü														GPYESGSGHSSGLGHR	418.243	418.243	1	4.45862e+06	Medium				18	0	4	HCD	396.934	1584.71	-0.599337	0	16.1169	4965	20210426_E1_LC8_Clavel_Dagdas_GMI_ID275_onbead_try_dig_30per_sample_mchATG8ETCV1_mutpep_no8.raw
64870		AT5G61500.1	Symbols: ATATG3, ATG3 autophagy 3 (APG3) chr5:24734216-24736711 REVERSE LENGTH=313	00062							ü														RKPYLPSDK	351.371	351.371	1	1.21727e+08	Medium				49	2	2	HCD	552.317	1103.63	5.08531	16.7854	16.1051	4959	20210426_E1_LC8_Clavel_Dagdas_GMI_ID275_onbead_try_dig_30per_sample_mchATG8ETCV1_mutpep_no8.raw
64871	ü	cont_Q86YZ3	Hornerin OS=Homo sapiens GN=HRNR PE=1 SV=2	01038,01978,02448							ü														GPYESGSGHSSGLGHR	424.785	424.785	1	3.20933e+06	Medium				16	0	3	HCD	528.912	1584.72	3.26648	12.6115	16.1035	4958	20210426_E1_LC8_Clavel_Dagdas_GMI_ID275_onbead_try_dig_30per_sample_mchATG8ETCV1_mutpep_no8.raw
64872		AT1G09010.1	Symbols: glycoside hydrolase family 2 protein chr1:2895259-2899287 REVERSE LENGTH=944	00831							ü														NVVQEDEK	217.861	217.861	1	1.05597e+07	Medium				40	0	2	HCD	480.738	960.468	4.83357	7.1926	16.1018	4957	20210426_E1_LC8_Clavel_Dagdas_GMI_ID275_onbead_try_dig_30per_sample_mchATG8ETCV1_mutpep_no8.raw
64873		AT5G61500.1	Symbols: ATATG3, ATG3 autophagy 3 (APG3) chr5:24734216-24736711 REVERSE LENGTH=313	00062							ü														RKPYLPSDK	257.589	257.589	1	1.23835e+08	Low				51	2	3	HCD	368.545	1103.62	-1.25315	40.7261	16.0928	4953	20210426_E1_LC8_Clavel_Dagdas_GMI_ID275_onbead_try_dig_30per_sample_mchATG8ETCV1_mutpep_no8.raw
64874		AT5G09810.1; AT3G53750.1_x000D_; AT2G37620.1_x000D_; AT2G37620.2	Symbols: ACT7 actin 7 chr5:3052809-3054220 FORWARD LENGTH=377 | Symbols: ACT3 actin 3 chr3:19915924-19917371 FORWARD LENGTH=377<|>Symbols: ACT1, AAc1 actin 1 chr2:15779761-15781241 FORWARD LENGTH=377<|>Symbols: ACT1, AAc1 actin 1 chr2:15779761-15781241 FORWARD LENGTH=377	00042; 00042							ü														HTGVMVGMGQK	225.41	225.41	1	0	Unknown		M8(Oxidation): 100	M8(Oxidation)	36	0	3	HCD	387.523	1160.55	-0.875816	52.6048	16.0877	4950	20210426_E1_LC8_Clavel_Dagdas_GMI_ID275_onbead_try_dig_30per_sample_mchATG8ETCV1_mutpep_no8.raw
64875		AT5G43900.3	Symbols: MYA2 myosin 2 chr5:17657241-17667413 REVERSE LENGTH=1565	00476							ü														INSSIGQDHDSK	291.787	291.787	1	2.04814e+06	Medium				15	0	3	HCD	434.208	1300.61	-2.4789	5.90108	16.0826	4947	20210426_E1_LC8_Clavel_Dagdas_GMI_ID275_onbead_try_dig_30per_sample_mchATG8ETCV1_mutpep_no8.raw
64876		AT5G61500.1	Symbols: ATATG3, ATG3 autophagy 3 (APG3) chr5:24734216-24736711 REVERSE LENGTH=313	00062							ü														RKPYLPSDK	247.731	247.731	1	4.83658e+08	Low				51	2	2	HCD	552.313	1103.62	-1.09066	0	16.0483	4929	20210426_E1_LC8_Clavel_Dagdas_GMI_ID275_onbead_try_dig_30per_sample_mchATG8ETCV1_mutpep_no8.raw
64877		AT4G29940.1	Symbols: PRHA pathogenesis related homeodomain protein A chr4:14648346-14652710 REVERSE LENGTH=796	00617							ü														TAVEENETESK	183.556	183.556	1	0	Unknown				24	0	2	HCD	618.785	1236.56	2.45487	6.37435	15.9619	4885	20210426_E1_LC8_Clavel_Dagdas_GMI_ID275_onbead_try_dig_30per_sample_mchATG8ETCV1_mutpep_no8.raw
64878		AT2G45170.2_x000D_; 0000001_x000D_; AT2G45170.1	Symbols: ATATG8E, ATG8E AUTOPHAGY 8E chr2:18624545-18625526 FORWARD LENGTH=122<|>ATG8e OS=Arabidopsis thaliana (Thale cress)<|>Symbols: ATATG8E, ATG8E AUTOPHAGY 8E chr2:18624545-18625526 FORWARD LENGTH=122	00041							ü														SEVPNIDKKK	240.262	240.262	1	3.47868e+07	Medium				58	2	3	HCD	386.556	1157.65	1.87966	4.88227	15.9253	4866	20210426_E1_LC8_Clavel_Dagdas_GMI_ID275_onbead_try_dig_30per_sample_mchATG8ETCV1_mutpep_no8.raw
64879		AT2G13360.1_x000D_; AT2G13360.2	Symbols: AGT, AGT1, SGAT alanine:glyoxylate aminotransferase chr2:5539417-5540902 REVERSE LENGTH=401<|>Symbols: AGT, AGT1, SGAT alanine:glyoxylate aminotransferase chr2:5539417-5540902 REVERSE LENGTH=401	00130							ü														LSQDENHTIK	206.372	206.372	1	3.74642e+06	Medium				29	0	3	HCD	395.535	1184.59	-0.529621	12.8316	15.7351	4768	20210426_E1_LC8_Clavel_Dagdas_GMI_ID275_onbead_try_dig_30per_sample_mchATG8ETCV1_mutpep_no8.raw
64880		AT1G56110.1	Symbols: NOP56 homolog of nucleolar protein NOP56 chr1:20984544-20986893 REVERSE LENGTH=522	00400							ü														LREQVEER	216.664	216.664	1	616147	Low				27	1	2	HCD	529.784	1058.56	1.29722	35.9982	15.6869	4743	20210426_E1_LC8_Clavel_Dagdas_GMI_ID275_onbead_try_dig_30per_sample_mchATG8ETCV1_mutpep_no8.raw
64881		AT5G05010.1_x000D_; AT5G05010.2	Symbols: clathrin adaptor complexes medium subunit family protein chr5:1477137-1479872 FORWARD LENGTH=527<|>Symbols: clathrin adaptor complexes medium subunit family protein chr5:1477137-1479872 FORWARD LENGTH=527	00232							ü														SSVTAPPK	150.025	150.025	1	0	Unknown				12	0	2	HCD	393.722	786.437	1.381	77.4201	15.6752	4737	20210426_E1_LC8_Clavel_Dagdas_GMI_ID275_onbead_try_dig_30per_sample_mchATG8ETCV1_mutpep_no8.raw
64882		AT1G56110.1	Symbols: NOP56 homolog of nucleolar protein NOP56 chr1:20984544-20986893 REVERSE LENGTH=522	00400							ü														LREQVEER	190.33	190.33	1	759726	Low				41	1	3	HCD	353.524	1058.56	-0.84288	4.23879	15.6685	4733	20210426_E1_LC8_Clavel_Dagdas_GMI_ID275_onbead_try_dig_30per_sample_mchATG8ETCV1_mutpep_no8.raw
64883		AT1G08450.1	Symbols: CRT3, PSL1, EBS2, AtCRT3 calreticulin 3 chr1:2668008-2671800 REVERSE LENGTH=424	00083							ü														HYAISAK	271.491	271.491	1	511766	Low				25	0	2	HCD	395.217	789.427	2.30145	57.0692	15.615	4706	20210426_E1_LC8_Clavel_Dagdas_GMI_ID275_onbead_try_dig_30per_sample_mchATG8ETCV1_mutpep_no8.raw
64884		AT5G19300.1	Symbols: CONTAINS InterPro DOMAIN/s: Nucleic acid-binding, OB-fold-like (InterPro:IPR016027), Protein of unknown function DUF171 (InterPro:IPR003750); Has 3649 Blast hits to 1964 proteins in 291 species: Archae - 113; Bacteria - 121; Metazoa - 1082; Fungi - 399; Plants - 227; Viruses - 4; Other Eukaryotes - 1703 (source: NCBI BLink). chr5:6495593-6497987 FORWARD LENGTH=398	00039							ü														RSHEDTEIEPEQK	222.144	222.144	1	557337	Low				36	1	3	HCD	533.253	1597.74	-0.322225	8.8843	15.5944	4695	20210426_E1_LC8_Clavel_Dagdas_GMI_ID275_onbead_try_dig_30per_sample_mchATG8ETCV1_mutpep_no8.raw
64885		AT5G58040.1	Symbols: ATFIP1[V], FIPS5, ATFIPS5, FIP1[V] homolog of yeast FIP1 [V] chr5:23488865-23494000 FORWARD LENGTH=1196	00939							ü														GHEDFSAR	159.861	159.861	1	0	Unknown				9	0	2	HCD	459.706	918.405	-1.21695	25.3518	15.5642	4681	20210426_E1_LC8_Clavel_Dagdas_GMI_ID275_onbead_try_dig_30per_sample_mchATG8ETCV1_mutpep_no8.raw
64886		AT5G45900.1	Symbols: APG7, ATAPG7, ATG7, ATATG7 ThiF family protein chr5:18615304-18618436 FORWARD LENGTH=697	00392							ü														VAMSNPVR	268.921	268.921	1	3.04612e+08	Low		M3(Oxidation): 100	M3(Oxidation)	56	0	2	HCD	445.231	889.454	-2.12959	12.7992	15.5625	4680	20210426_E1_LC8_Clavel_Dagdas_GMI_ID275_onbead_try_dig_30per_sample_mchATG8ETCV1_mutpep_no8.raw
64887		0000006	P38 OS=Turnip crinkle virus TCV	00335							ü														MVTTEEQPK	231.408	231.408	1	1.30421e+07	Low		M1(Oxidation): 100	M1(Oxidation)	25	0	2	HCD	539.759	1078.51	2.60782	12.2545	15.5157	4656	20210426_E1_LC8_Clavel_Dagdas_GMI_ID275_onbead_try_dig_30per_sample_mchATG8ETCV1_mutpep_no8.raw
64888		AT3G11130.1; AT3G08530.1	Symbols: Clathrin, heavy chain chr3:3482575-3491667 REVERSE LENGTH=1705 | Symbols: Clathrin, heavy chain chr3:2587171-2595411 REVERSE LENGTH=1703	01516; 01516							ü														HELVEMR	366.373	366.373	1	1.21902e+07	Low		M6(Oxidation): 100	M6(Oxidation)	22	0	2	HCD	465.228	929.45	-1.42405	42.5019	15.4915	4643	20210426_E1_LC8_Clavel_Dagdas_GMI_ID275_onbead_try_dig_30per_sample_mchATG8ETCV1_mutpep_no8.raw
64889		AT3G14240.1	Symbols: Subtilase family protein chr3:4741637-4743964 REVERSE LENGTH=775	00206							ü														DSDGHGTHTASISAGR	266.926	266.926	1	2.50786e+06	Medium				18	0	4	HCD	392.933	1568.71	3.20298	31.1771	15.4713	4634	20210426_E1_LC8_Clavel_Dagdas_GMI_ID275_onbead_try_dig_30per_sample_mchATG8ETCV1_mutpep_no8.raw
64890		0000006	P38 OS=Turnip crinkle virus TCV	00335							ü														MVTTEEQPK	306.351	306.351	1	1.56171e+08	Medium		M1(Oxidation): 100	M1(Oxidation)	19	0	2	HCD	539.757	1078.51	-1.54802	0	15.4217	4610	20210426_E1_LC8_Clavel_Dagdas_GMI_ID275_onbead_try_dig_30per_sample_mchATG8ETCV1_mutpep_no8.raw
64891		AT1G04820.1_x000D_; AT1G50010.1	Symbols: TUA4, TOR2 tubulin alpha-4 chain chr1:1356421-1358266 REVERSE LENGTH=450<|>Symbols: TUA2 tubulin alpha-2 chain chr1:18517737-18519729 FORWARD LENGTH=450	00106							ü														GHYTIGK	184.572	184.572	1	1.21015e+06	Low				33	0	2	HCD	388.21	775.412	3.51495	78.6291	15.3716	4587	20210426_E1_LC8_Clavel_Dagdas_GMI_ID275_onbead_try_dig_30per_sample_mchATG8ETCV1_mutpep_no8.raw
64892		AT1G26630.1	Symbols: FBR12, ATELF5A-2, ELF5A-2 Eukaryotic translation initiation factor 5A-1 (eIF-5A 1) protein chr1:9205968-9207098 FORWARD LENGTH=159	00029							ü														GGHIVIK	269.139	269.139	1	1.45283e+07	Medium				4	0	2	HCD	362.23	723.452	1.53521	11.8903	15.3305	4568	20210426_E1_LC8_Clavel_Dagdas_GMI_ID275_onbead_try_dig_30per_sample_mchATG8ETCV1_mutpep_no8.raw
64893		AT5G50920.1	Symbols: CLPC, ATHSP93-V, HSP93-V, DCA1, CLPC1 CLPC homologue 1 chr5:20715710-20719800 REVERSE LENGTH=929	00500							ü														HAQVPEEAR	161.254	161.254	1	0	Unknown				33	0	2	HCD	518.763	1036.52	1.49963	26.3047	15.0228	4427	20210426_E1_LC8_Clavel_Dagdas_GMI_ID275_onbead_try_dig_30per_sample_mchATG8ETCV1_mutpep_no8.raw
64894		AT2G44120.2; AT2G01250.1	Symbols: Ribosomal protein L30/L7 family protein chr2:18249227-18250417 REVERSE LENGTH=247 | Symbols: Ribosomal protein L30/L7 family protein chr2:132943-134264 REVERSE LENGTH=242	00224; 00219							ü														NHYVEGGDAGNR	156.363	156.363	1	0	Unknown				10	0	2	HCD	644.786	1288.56	-1.1911	11.4761	14.9375	4389	20210426_E1_LC8_Clavel_Dagdas_GMI_ID275_onbead_try_dig_30per_sample_mchATG8ETCV1_mutpep_no8.raw
64895	ü	cont_P04264	Keratin, type II cytoskeletal 1 OS=Homo sapiens GN=KRT1 PE=1 SV=6	00410							ü														SEIDNVKK	157.845	157.845	1	1.02038e+06	Low				73	1	2	HCD	466.757	932.507	2.8433	36.4629	14.6453	4251	20210426_E1_LC8_Clavel_Dagdas_GMI_ID275_onbead_try_dig_30per_sample_mchATG8ETCV1_mutpep_no8.raw
64896		AT1G42970.1	Symbols: GAPB glyceraldehyde-3-phosphate dehydrogenase B subunit chr1:16127552-16129584 FORWARD LENGTH=447	00121							ü														NASHLLK	210.414	210.414	1	1.06546e+07	Medium				6	0	2	HCD	391.731	782.455	3.36832	39.254	14.5893	4225	20210426_E1_LC8_Clavel_Dagdas_GMI_ID275_onbead_try_dig_30per_sample_mchATG8ETCV1_mutpep_no8.raw
64897	ü	cont_Q86YZ3	Hornerin OS=Homo sapiens GN=HRNR PE=1 SV=2	00649,01819,02289							ü														YGQQGSGSGQSPSR	153.059	153.059	1	0	Unknown				11	0	2	HCD	698.32	1395.63	5.45127	0	14.5382	4203	20210426_E1_LC8_Clavel_Dagdas_GMI_ID275_onbead_try_dig_30per_sample_mchATG8ETCV1_mutpep_no8.raw
64898		AT5G45510.1	Symbols: Leucine-rich repeat (LRR) family protein chr5:18444798-18449071 FORWARD LENGTH=1222	00443							ü														GNPSDQESSSESPK	239.636	239.636	1	4.42505e+06	Medium				3	0	2	HCD	724.812	1448.62	2.63225	0	14.503	4186	20210426_E1_LC8_Clavel_Dagdas_GMI_ID275_onbead_try_dig_30per_sample_mchATG8ETCV1_mutpep_no8.raw
64899		AT3G58660.1	Symbols: Ribosomal protein L1p/L10e family chr3:21701574-21702914 FORWARD LENGTH=446	00372							ü														LKPDVEK	196.868	196.868	1	1.64908e+06	Low				16	1	2	HCD	414.745	828.483	-0.0458461	72.2027	14.4182	4148	20210426_E1_LC8_Clavel_Dagdas_GMI_ID275_onbead_try_dig_30per_sample_mchATG8ETCV1_mutpep_no8.raw
64900		AT4G32260.1	Symbols: ATPase, F0 complex, subunit B/B', bacterial/chloroplast chr4:15573859-15574586 REVERSE LENGTH=219	00178							ü														KVEEELK	193.446	193.446	1	829288	Low				59	1	2	HCD	437.748	874.488	0.487333	28.2052	14.3758	4127	20210426_E1_LC8_Clavel_Dagdas_GMI_ID275_onbead_try_dig_30per_sample_mchATG8ETCV1_mutpep_no8.raw
64901		AT4G32260.1	Symbols: ATPase, F0 complex, subunit B/B', bacterial/chloroplast chr4:15573859-15574586 REVERSE LENGTH=219	00178							ü														KVEEELK	212.375	212.375	1	1.66719e+06	Medium				76	1	2	HCD	437.747	874.487	-1.73994	0	14.359	4118	20210426_E1_LC8_Clavel_Dagdas_GMI_ID275_onbead_try_dig_30per_sample_mchATG8ETCV1_mutpep_no8.raw
64902		AT1G48760.2_x000D_; AT1G48760.3_x000D_; AT1G48760.1	Symbols: delta-ADR delta-adaptin chr1:18036652-18039261 REVERSE LENGTH=869<|>Symbols: delta-ADR delta-adaptin chr1:18036652-18039261 REVERSE LENGTH=869<|>Symbols: delta-ADR delta-adaptin chr1:18036652-18039261 REVERSE LENGTH=869	00804							ü														DRYEGNPNSGQQEK	349.55	349.55	1	808951	Medium				13	1	2	HCD	811.367	1621.73	3.58134	0	14.3157	4097	20210426_E1_LC8_Clavel_Dagdas_GMI_ID275_onbead_try_dig_30per_sample_mchATG8ETCV1_mutpep_no8.raw
64903		ATCG00490.1	Symbols: RBCL ribulose-bisphosphate carboxylases chrC:54958-56397 FORWARD LENGTH=479	00296							ü														AMHAVIDR	323.467	323.467	1	4.47916e+06	Medium		M2(Oxidation): 100	M2(Oxidation)	26	0	2	HCD	464.736	928.466	-1.3181	11.8499	14.297	4087	20210426_E1_LC8_Clavel_Dagdas_GMI_ID275_onbead_try_dig_30per_sample_mchATG8ETCV1_mutpep_no8.raw
64904		AT2G45170.2_x000D_; 0000001_x000D_; AT2G45170.1; AT4G21980.2; AT2G05630.1; AT4G16520.1_x000D_; AT4G16520.2; AT1G62040.2	Symbols: ATATG8E, ATG8E AUTOPHAGY 8E chr2:18624545-18625526 FORWARD LENGTH=122<|>ATG8e OS=Arabidopsis thaliana (Thale cress)<|>Symbols: ATATG8E, ATG8E AUTOPHAGY 8E chr2:18624545-18625526 FORWARD LENGTH=122 | Symbols: APG8A, ATG8A Ubiquitin-like superfamily protein chr4:11655868-11656809 FORWARD LENGTH=137 | Symbols: ATG8D Ubiquitin-like superfamily protein chr2:2083211-2084775 REVERSE LENGTH=120 | Symbols: ATG8F Ubiquitin-like superfamily protein chr4:9306882-9308113 REVERSE LENGTH=121<|>Symbols: ATG8F Ubiquitin-like superfamily protein chr4:9306882-9308113 REVERSE LENGTH=121 | Symbols: ATG8C Ubiquitin-like superfamily protein chr1:22932782-22934253 FORWARD LENGTH=133	00023; 00022; 00037; 00036; 00022							ü														IREKYPDR	164.438	164.438	1	2.54015e+07	Low				54	2	3	HCD	359.534	1076.59	1.63196	35.9617	14.1329	4005	20210426_E1_LC8_Clavel_Dagdas_GMI_ID275_onbead_try_dig_30per_sample_mchATG8ETCV1_mutpep_no8.raw
64905		AT3G20050.1	Symbols: ATTCP-1, TCP-1 T-complex protein 1 alpha subunit chr3:6998544-7002266 REVERSE LENGTH=545	00106							ü														RANDLVR	182.792	182.792	1	778246	Low				16	1	2	HCD	422.244	843.48	0.581318	15.2621	14.1154	3996	20210426_E1_LC8_Clavel_Dagdas_GMI_ID275_onbead_try_dig_30per_sample_mchATG8ETCV1_mutpep_no8.raw
64906		AT4G23800.1	Symbols: HMG (high mobility group) box protein chr4:12390228-12392516 FORWARD LENGTH=456	00079							ü														KEEELETR	159.68	159.68	1	0	Unknown				35	1	2	HCD	517.262	1033.52	1.15538	4.00898	14.0826	3980	20210426_E1_LC8_Clavel_Dagdas_GMI_ID275_onbead_try_dig_30per_sample_mchATG8ETCV1_mutpep_no8.raw
64907		cont_P00029; cont_P00031	mCherry mCherry | dTomato dTomato	00042; 00038							ü														PYEGTQTAK	162.667	162.667	1	839979	Low				44	0	2	HCD	497.746	994.486	1.51827	66.2441	14.0227	3952	20210426_E1_LC8_Clavel_Dagdas_GMI_ID275_onbead_try_dig_30per_sample_mchATG8ETCV1_mutpep_no8.raw
64908		AT5G08370.1	Symbols: AtAGAL2, AGAL2 alpha-galactosidase 2 chr5:2691116-2693441 REVERSE LENGTH=396	00090							ü														RDSQGSLVAK	150.51	150.51	1	0	Unknown				47	1	3	HCD	354.197	1060.58	2.67045	25.3165	14.0076	3945	20210426_E1_LC8_Clavel_Dagdas_GMI_ID275_onbead_try_dig_30per_sample_mchATG8ETCV1_mutpep_no8.raw
64909		AT5G67360.1	Symbols: ARA12 Subtilase family protein chr5:26872192-26874465 REVERSE LENGTH=757	00692							ü														VTSETTGVK	210.723	210.723	1	522692	Low				35	0	2	HCD	461.248	921.489	0.424112	49.155	13.9907	3938	20210426_E1_LC8_Clavel_Dagdas_GMI_ID275_onbead_try_dig_30per_sample_mchATG8ETCV1_mutpep_no8.raw
64910		AT5G22320.1	Symbols: Leucine-rich repeat (LRR) family protein chr5:7388175-7390426 REVERSE LENGTH=452	00308							ü														SEEEEVNNEDHK	265.568	265.568	1	556690	Low				6	0	2	HCD	729.806	1458.61	5.10307	0	13.9757	3931	20210426_E1_LC8_Clavel_Dagdas_GMI_ID275_onbead_try_dig_30per_sample_mchATG8ETCV1_mutpep_no8.raw
64911		AT3G58660.1	Symbols: Ribosomal protein L1p/L10e family chr3:21701574-21702914 FORWARD LENGTH=446	00405							ü														VKPDVVK	226.565	226.565	1	887592	Low				9	1	2	HCD	392.751	784.495	2.85255	23.4599	13.974	3930	20210426_E1_LC8_Clavel_Dagdas_GMI_ID275_onbead_try_dig_30per_sample_mchATG8ETCV1_mutpep_no8.raw
64912		AT5G22320.1	Symbols: Leucine-rich repeat (LRR) family protein chr5:7388175-7390426 REVERSE LENGTH=452	00308							ü														SEEEEVNNEDHK	342.947	342.947	1	5.99161e+06	Medium				8	0	3	HCD	486.871	1458.6	-0.130726	50.6647	13.9572	3922	20210426_E1_LC8_Clavel_Dagdas_GMI_ID275_onbead_try_dig_30per_sample_mchATG8ETCV1_mutpep_no8.raw
64913		AT5G09810.1; AT1G49240.1; AT3G53750.1_x000D_; AT2G37620.1_x000D_; AT2G37620.2	Symbols: ACT7 actin 7 chr5:3052809-3054220 FORWARD LENGTH=377 | Symbols: ACT8 actin 8 chr1:18216539-18217947 FORWARD LENGTH=377 | Symbols: ACT3 actin 3 chr3:19915924-19917371 FORWARD LENGTH=377<|>Symbols: ACT1, AAc1 actin 1 chr2:15779761-15781241 FORWARD LENGTH=377<|>Symbols: ACT1, AAc1 actin 1 chr2:15779761-15781241 FORWARD LENGTH=377	00331; 00331; 00331							ü														VVAPPERK	166.247	166.247	1	0	Unknown				15	1	2	HCD	448.273	895.539	3.38365	4.93686	13.9405	3914	20210426_E1_LC8_Clavel_Dagdas_GMI_ID275_onbead_try_dig_30per_sample_mchATG8ETCV1_mutpep_no8.raw
64914		AT1G11840.6	Symbols: GLX1 glyoxalase I homolog chr1:3995928-3997518 FORWARD LENGTH=322	00086							ü														RDIPEEK	177.76	177.76	1	0	Unknown				19	1	2	HCD	443.735	886.463	0.0901601	7.72507	13.8701	3881	20210426_E1_LC8_Clavel_Dagdas_GMI_ID275_onbead_try_dig_30per_sample_mchATG8ETCV1_mutpep_no8.raw
64915		AT5G61500.1	Symbols: ATATG3, ATG3 autophagy 3 (APG3) chr5:24734216-24736711 REVERSE LENGTH=313	00252							ü														HASVHPCR	217.537	217.537	1	2.13956e+07	Low			C7(Methylthio)	9	0	2	HCD	476.715	952.424	-0.30902	33.9173	13.7562	3825	20210426_E1_LC8_Clavel_Dagdas_GMI_ID275_onbead_try_dig_30per_sample_mchATG8ETCV1_mutpep_no8.raw
64916		AT3G26650.1; AT1G12900.1	Symbols: GAPA, GAPA-1 glyceraldehyde 3-phosphate dehydrogenase A subunit chr3:9795226-9796848 FORWARD LENGTH=396 | Symbols: GAPA-2 glyceraldehyde 3-phosphate dehydrogenase A subunit 2 chr1:4392634-4394283 REVERSE LENGTH=399	00101; 00104							ü														QASHLLK	222.684	222.684	1	1.73359e+08	Medium			N-Term(Gln->pyro-Glu)	16	0	2	HCD	390.225	779.443	2.04046	74.2029	13.6299	3763	20210426_E1_LC8_Clavel_Dagdas_GMI_ID275_onbead_try_dig_30per_sample_mchATG8ETCV1_mutpep_no8.raw
64917		AT3G26650.1; AT1G12900.1	Symbols: GAPA, GAPA-1 glyceraldehyde 3-phosphate dehydrogenase A subunit chr3:9795226-9796848 FORWARD LENGTH=396 | Symbols: GAPA-2 glyceraldehyde 3-phosphate dehydrogenase A subunit 2 chr1:4392634-4394283 REVERSE LENGTH=399	00101; 00104							ü														QASHLLK	220.863	220.863	1	1.81562e+07	Medium				9	0	2	HCD	398.738	796.47	2.6928	22.9988	13.5962	3746	20210426_E1_LC8_Clavel_Dagdas_GMI_ID275_onbead_try_dig_30per_sample_mchATG8ETCV1_mutpep_no8.raw
64918		AT5G45510.1	Symbols: Leucine-rich repeat (LRR) family protein chr5:18444798-18449071 FORWARD LENGTH=1222	01009							ü														EVESNAPR	165.324	165.324	1	0	Unknown				15	0	2	HCD	451.222	901.436	-1.10244	12.5721	13.4764	3688	20210426_E1_LC8_Clavel_Dagdas_GMI_ID275_onbead_try_dig_30per_sample_mchATG8ETCV1_mutpep_no8.raw
64919		AT5G38430.1; AT5G38410.3; AT1G67090.1	Symbols: Ribulose bisphosphate carboxylase (small chain) family protein chr5:15384350-15385155 REVERSE LENGTH=181 | Symbols: Ribulose bisphosphate carboxylase (small chain) family protein chr5:15377501-15378306 REVERSE LENGTH=186 | Symbols: RBCS1A ribulose bisphosphate carboxylase small chain 1A chr1:25048465-25049249 REVERSE LENGTH=180	00141; 00141; 00146							ü														EVEECKK	207.179	207.179	1	6.62005e+06	Medium			C5(Methylthio)	14	1	2	HCD	455.705	910.402	1.5954	33.2227	13.4241	3662	20210426_E1_LC8_Clavel_Dagdas_GMI_ID275_onbead_try_dig_30per_sample_mchATG8ETCV1_mutpep_no8.raw
64920		AT5G27120.1	Symbols: NOP56-like pre RNA processing ribonucleoprotein chr5:9541287-9543684 FORWARD LENGTH=533	00486							ü														KTEAEPETAEEPAKK	161.599	161.599	1	0	Unknown				39	2	3	HCD	553.28	1657.83	-0.927082	7.06076	13.4155	3658	20210426_E1_LC8_Clavel_Dagdas_GMI_ID275_onbead_try_dig_30per_sample_mchATG8ETCV1_mutpep_no8.raw
64921		AT5G27120.1	Symbols: NOP56-like pre RNA processing ribonucleoprotein chr5:9541287-9543684 FORWARD LENGTH=533	00486							ü														KTEAEPETAEEPAKK	251.531	251.531	1	1.14675e+06	Medium				40	2	3	HCD	553.282	1657.83	1.28783	13.5404	13.4003	3652	20210426_E1_LC8_Clavel_Dagdas_GMI_ID275_onbead_try_dig_30per_sample_mchATG8ETCV1_mutpep_no8.raw
64922		AT2G45170.2_x000D_; 0000001_x000D_; AT2G45170.1; AT4G21980.2; AT2G05630.1; AT4G16520.1_x000D_; AT4G16520.2; AT1G62040.2	Symbols: ATATG8E, ATG8E AUTOPHAGY 8E chr2:18624545-18625526 FORWARD LENGTH=122<|>ATG8e OS=Arabidopsis thaliana (Thale cress)<|>Symbols: ATATG8E, ATG8E AUTOPHAGY 8E chr2:18624545-18625526 FORWARD LENGTH=122 | Symbols: APG8A, ATG8A Ubiquitin-like superfamily protein chr4:11655868-11656809 FORWARD LENGTH=137 | Symbols: ATG8D Ubiquitin-like superfamily protein chr2:2083211-2084775 REVERSE LENGTH=120 | Symbols: ATG8F Ubiquitin-like superfamily protein chr4:9306882-9308113 REVERSE LENGTH=121<|>Symbols: ATG8F Ubiquitin-like superfamily protein chr4:9306882-9308113 REVERSE LENGTH=121 | Symbols: ATG8C Ubiquitin-like superfamily protein chr1:22932782-22934253 FORWARD LENGTH=133	00023; 00022; 00037; 00036; 00022							ü														IREKYPDR	158.807	158.807	1	2.28327e+06	Medium				53	2	2	HCD	538.796	1076.58	-0.52964	12.2449	13.3862	3645	20210426_E1_LC8_Clavel_Dagdas_GMI_ID275_onbead_try_dig_30per_sample_mchATG8ETCV1_mutpep_no8.raw
64923		AT2G25670.2_x000D_; AT2G25670.1	Symbols: BEST Arabidopsis thaliana protein match is: copper ion binding (TAIR:AT4G32610.1); Has 43784 Blast hits to 26928 proteins in 1799 species: Archae - 86; Bacteria - 6347; Metazoa - 15971; Fungi - 5398; Plants - 1931; Viruses - 259; Other Eukaryotes - 13792 (source: NCBI BLink). chr2:10929062-10930619 REVERSE LENGTH=318<|>Symbols: BEST Arabidopsis thaliana protein match is: copper ion binding (TAIR:AT4G32610.1); Has 43784 Blast hits to 26928 proteins in 1799 species: Archae - 86; Bacteria - 6347; Metazoa - 15971; Fungi - 5398; Plants - 1931; Viruses - 259; Other Eukaryotes - 13792 (source: NCBI BLink). chr2:10929062-10930619 REVERSE LENGTH=318	00310							ü														NHYNQQPVR	155.723	155.723	1	0	Unknown				13	0	2	HCD	578.287	1155.57	1.78842	7.90153	13.3728	3639	20210426_E1_LC8_Clavel_Dagdas_GMI_ID275_onbead_try_dig_30per_sample_mchATG8ETCV1_mutpep_no8.raw
64924		AT2G45170.2_x000D_; 0000001_x000D_; AT2G45170.1; AT4G21980.2; AT2G05630.1; AT4G16520.1_x000D_; AT4G16520.2; AT1G62040.2	Symbols: ATATG8E, ATG8E AUTOPHAGY 8E chr2:18624545-18625526 FORWARD LENGTH=122<|>ATG8e OS=Arabidopsis thaliana (Thale cress)<|>Symbols: ATATG8E, ATG8E AUTOPHAGY 8E chr2:18624545-18625526 FORWARD LENGTH=122 | Symbols: APG8A, ATG8A Ubiquitin-like superfamily protein chr4:11655868-11656809 FORWARD LENGTH=137 | Symbols: ATG8D Ubiquitin-like superfamily protein chr2:2083211-2084775 REVERSE LENGTH=120 | Symbols: ATG8F Ubiquitin-like superfamily protein chr4:9306882-9308113 REVERSE LENGTH=121<|>Symbols: ATG8F Ubiquitin-like superfamily protein chr4:9306882-9308113 REVERSE LENGTH=121 | Symbols: ATG8C Ubiquitin-like superfamily protein chr1:22932782-22934253 FORWARD LENGTH=133	00023; 00022; 00037; 00036; 00022							ü														IREKYPDR	246.432	246.432	1	2.54015e+07	Low				54	2	3	HCD	359.534	1076.59	1.14668	34.657	13.3435	3625	20210426_E1_LC8_Clavel_Dagdas_GMI_ID275_onbead_try_dig_30per_sample_mchATG8ETCV1_mutpep_no8.raw
64925		AT1G30230.2	Symbols: Glutathione S-transferase, C-terminal-like;Translation elongation factor EF1B/ribosomal protein S6 chr1:10639286-10640601 FORWARD LENGTH=260	00160							ü														KLEEAVK	160.348	160.348	1	1.06282e+06	Low				39	1	2	HCD	408.745	816.482	-0.600585	38.6801	13.3376	3623	20210426_E1_LC8_Clavel_Dagdas_GMI_ID275_onbead_try_dig_30per_sample_mchATG8ETCV1_mutpep_no8.raw
64926		AT5G27120.1	Symbols: NOP56-like pre RNA processing ribonucleoprotein chr5:9541287-9543684 FORWARD LENGTH=533	00465							ü														KADDEEEAKTEEPSK	174.907	174.907	1	2.47997e+06	Medium				19	2	3	HCD	569.263	1705.78	-0.634564	12.2218	13.2399	3577	20210426_E1_LC8_Clavel_Dagdas_GMI_ID275_onbead_try_dig_30per_sample_mchATG8ETCV1_mutpep_no8.raw
64927		AT5G58040.1	Symbols: ATFIP1[V], FIPS5, ATFIPS5, FIP1[V] homolog of yeast FIP1 [V] chr5:23488865-23494000 FORWARD LENGTH=1196	01040							ü														ENASSGDEIHDSK	172.955	172.955	1	0	Unknown				8	0	3	HCD	463.536	1388.59	0.635767	64.8771	13.1171	3517	20210426_E1_LC8_Clavel_Dagdas_GMI_ID275_onbead_try_dig_30per_sample_mchATG8ETCV1_mutpep_no8.raw
64928		AT1G07940.2_x000D_; AT5G60390.1_x000D_; AT1G07920.1_x000D_; AT1G07940.1_x000D_; AT1G07930.1_x000D_; AT5G60390.3	Symbols: GTP binding Elongation factor Tu family protein chr1:2463350-2464792 REVERSE LENGTH=449<|>Symbols: GTP binding Elongation factor Tu family protein chr5:24289226-24290675 FORWARD LENGTH=449<|>Symbols: GTP binding Elongation factor Tu family protein chr1:2455559-2457001 FORWARD LENGTH=449<|>Symbols: GTP binding Elongation factor Tu family protein chr1:2463350-2464792 REVERSE LENGTH=449<|>Symbols: GTP binding Elongation factor Tu family protein chr1:2459014-2460458 FORWARD LENGTH=449<|>Symbols: GTP binding Elongation factor Tu family protein chr5:24289226-24290675 FORWARD LENGTH=449	00310							ü														RGYVASNSKDDPAK	225.505	225.505	1	0	Unknown				40	2	3	HCD	503.254	1507.75	-1.43593	0	13.1104	3513	20210426_E1_LC8_Clavel_Dagdas_GMI_ID275_onbead_try_dig_30per_sample_mchATG8ETCV1_mutpep_no8.raw
64929		AT1G06760.1	Symbols: winged-helix DNA-binding transcription factor family protein chr1:2076687-2077616 REVERSE LENGTH=274	00173							ü														TIAVKPK	168.494	168.494	1	593563	Low				3	1	2	HCD	378.752	756.497	-1.37401	33.7495	13.0641	3490	20210426_E1_LC8_Clavel_Dagdas_GMI_ID275_onbead_try_dig_30per_sample_mchATG8ETCV1_mutpep_no8.raw
64930		AT2G07698.1	Symbols: ATPase, F1 complex, alpha subunit protein chr2:3361474-3364028 FORWARD LENGTH=777	00391							ü														GALSDHEQR	281.648	281.648	1	601545	Low				19	0	2	HCD	506.744	1012.48	-0.573712	0	13.0251	3469	20210426_E1_LC8_Clavel_Dagdas_GMI_ID275_onbead_try_dig_30per_sample_mchATG8ETCV1_mutpep_no8.raw
64931		AT1G80410.2	Symbols: EMB2753 tetratricopeptide repeat (TPR)-containing protein chr1:30227779-30234832 REVERSE LENGTH=911	00629							ü														RNVKPVDPDPHGQK	169.507	169.507	1	0	Unknown				40	2	3	HCD	529.618	1586.84	-0.970223	39.714	13.0166	3465	20210426_E1_LC8_Clavel_Dagdas_GMI_ID275_onbead_try_dig_30per_sample_mchATG8ETCV1_mutpep_no8.raw
64932		AT2G35880.1	Symbols: TPX2 (targeting protein for Xklp2) protein family chr2:15063204-15065259 REVERSE LENGTH=432	00400							ü														ATAVAAKPEEQK	233.557	233.557	1	951633	Low				27	1	3	HCD	414.894	1242.67	-2.01328	57.1776	12.9959	3454	20210426_E1_LC8_Clavel_Dagdas_GMI_ID275_onbead_try_dig_30per_sample_mchATG8ETCV1_mutpep_no8.raw
64933		AT1G71350.1	Symbols: eukaryotic translation initiation factor SUI1 family protein chr1:26888525-26891209 REVERSE LENGTH=597	00374							ü														KAEVSESPGER	154.963	154.963	1	0	Unknown				29	1	2	HCD	594.796	1188.58	-1.19809	0	12.9788	3446	20210426_E1_LC8_Clavel_Dagdas_GMI_ID275_onbead_try_dig_30per_sample_mchATG8ETCV1_mutpep_no8.raw
64934		AT1G80410.2	Symbols: EMB2753 tetratricopeptide repeat (TPR)-containing protein chr1:30227779-30234832 REVERSE LENGTH=911	00759							ü														HEDSLVHR	187.032	187.032	1	0	Unknown				41	0	2	HCD	496.748	992.489	-2.15153	20.8211	12.9754	3444	20210426_E1_LC8_Clavel_Dagdas_GMI_ID275_onbead_try_dig_30per_sample_mchATG8ETCV1_mutpep_no8.raw
64935		AT5G61500.1	Symbols: ATATG3, ATG3 autophagy 3 (APG3) chr5:24734216-24736711 REVERSE LENGTH=313	00252							ü														HASVHPCR	289.297	289.297	1	2.13956e+07	Low			C7(Methylthio)	9	0	2	HCD	476.715	952.423	-1.50666	6.70786	12.9704	3441	20210426_E1_LC8_Clavel_Dagdas_GMI_ID275_onbead_try_dig_30per_sample_mchATG8ETCV1_mutpep_no8.raw
64936		AT3G05220.1	Symbols: Heavy metal transport/detoxification superfamily protein chr3:1488808-1491171 FORWARD LENGTH=577	00364							ü														SHGGGGGVQHYDSGPK	161.343	161.343	1	660990	Low				15	0	4	HCD	385.678	1539.69	-3.13648	85.4959	12.9633	3438	20210426_E1_LC8_Clavel_Dagdas_GMI_ID275_onbead_try_dig_30per_sample_mchATG8ETCV1_mutpep_no8.raw
64937		AT4G20360.1	Symbols: ATRAB8D, ATRABE1B, RABE1b RAB GTPase homolog E1B chr4:10990036-10991466 FORWARD LENGTH=476	00373							ü														PGSITPHTK	196.349	196.349	1	0	Unknown				26	0	2	HCD	469.259	937.511	0.480038	0	12.92	3415	20210426_E1_LC8_Clavel_Dagdas_GMI_ID275_onbead_try_dig_30per_sample_mchATG8ETCV1_mutpep_no8.raw
64938		AT5G09810.1; AT3G53750.1_x000D_; AT2G37620.1_x000D_; AT2G37620.2	Symbols: ACT7 actin 7 chr5:3052809-3054220 FORWARD LENGTH=377 | Symbols: ACT3 actin 3 chr3:19915924-19917371 FORWARD LENGTH=377<|>Symbols: ACT1, AAc1 actin 1 chr2:15779761-15781241 FORWARD LENGTH=377<|>Symbols: ACT1, AAc1 actin 1 chr2:15779761-15781241 FORWARD LENGTH=377	00042; 00042							ü														HTGVMVGMGQK	262.024	262.024	1	1.34765e+06	Medium		M5(Oxidation): 100; M8(Oxidation): 100	M5(Oxidation); M8(Oxidation)	27	0	3	HCD	392.854	1176.55	-2.88926	21.7033	12.8665	3388	20210426_E1_LC8_Clavel_Dagdas_GMI_ID275_onbead_try_dig_30per_sample_mchATG8ETCV1_mutpep_no8.raw
64939		AT3G51890.1	Symbols: Clathrin light chain protein chr3:19249686-19250890 REVERSE LENGTH=258	00140							ü														RNVTIENNK	168.61	168.61	1	0	Unknown				50	1	2	HCD	544.296	1087.58	-1.53362	0	12.8443	3377	20210426_E1_LC8_Clavel_Dagdas_GMI_ID275_onbead_try_dig_30per_sample_mchATG8ETCV1_mutpep_no8.raw
64940		AT4G20360.1	Symbols: ATRAB8D, ATRABE1B, RABE1b RAB GTPase homolog E1B chr4:10990036-10991466 FORWARD LENGTH=476	00373							ü														PGSITPHTK	160.832	160.832	1	0	Unknown				33	0	2	HCD	469.257	937.506	-3.99144	25.5573	12.8409	3375	20210426_E1_LC8_Clavel_Dagdas_GMI_ID275_onbead_try_dig_30per_sample_mchATG8ETCV1_mutpep_no8.raw
64941		AT1G13440.1; AT1G79530.1	Symbols: GAPC-2, GAPC2 glyceraldehyde-3-phosphate dehydrogenase C2 chr1:4608465-4610494 REVERSE LENGTH=338 | Symbols: GAPCP-1 glyceraldehyde-3-phosphate dehydrogenase of plastid 1 chr1:29916232-29919088 REVERSE LENGTH=422	00271; 00191							ü														TVDGPSMK	166.893	166.893	1	4.00763e+06	Low		M7(Oxidation): 100	M7(Oxidation)	16	0	2	HCD	425.701	850.394	-3.81686	63.9476	12.7943	3353	20210426_E1_LC8_Clavel_Dagdas_GMI_ID275_onbead_try_dig_30per_sample_mchATG8ETCV1_mutpep_no8.raw
64942		AT1G13440.1; AT1G79530.1	Symbols: GAPC-2, GAPC2 glyceraldehyde-3-phosphate dehydrogenase C2 chr1:4608465-4610494 REVERSE LENGTH=338 | Symbols: GAPCP-1 glyceraldehyde-3-phosphate dehydrogenase of plastid 1 chr1:29916232-29919088 REVERSE LENGTH=422	00271; 00191							ü														TVDGPSMK	199.917	199.917	1	8.83387e+06	Low		M7(Oxidation): 100	M7(Oxidation)	16	0	2	HCD	425.702	850.396	-1.80062	0	12.7803	3346	20210426_E1_LC8_Clavel_Dagdas_GMI_ID275_onbead_try_dig_30per_sample_mchATG8ETCV1_mutpep_no8.raw
64943		AT2G33730.1	Symbols: P-loop containing nucleoside triphosphate hydrolases superfamily protein chr2:14265679-14267880 REVERSE LENGTH=733	00041							ü														RQDQISEQR	179.227	179.227	1	0	Unknown				18	1	3	HCD	387.197	1159.58	-4.28975	44.9773	12.7739	3343	20210426_E1_LC8_Clavel_Dagdas_GMI_ID275_onbead_try_dig_30per_sample_mchATG8ETCV1_mutpep_no8.raw
64944		AT3G52590.1_x000D_; AT2G36170.1	Symbols: UBQ1, EMB2167, ERD16, HAP4 ubiquitin extension protein 1 chr3:19505668-19506681 FORWARD LENGTH=128<|>Symbols: Ubiquitin supergroup;Ribosomal protein L40e chr2:15172153-15173046 FORWARD LENGTH=128	00115							ü														CGHSNQLRPK	194.291	194.291	1	801989	Low			C1(Methylthio)	16	1	3	HCD	395.857	1185.56	-4.51335	12.258	12.4935	3196	20210426_E1_LC8_Clavel_Dagdas_GMI_ID275_onbead_try_dig_30per_sample_mchATG8ETCV1_mutpep_no8.raw
64945		AT4G09980.1	Symbols: EMB1691 Methyltransferase MT-A70 family protein chr4:6247978-6252030 REVERSE LENGTH=963	00120							ü														VSVSNEHGESR	251.35	251.35	1	0	Unknown				16	0	2	HCD	600.785	1200.56	1.50786	10.4837	12.3317	3123	20210426_E1_LC8_Clavel_Dagdas_GMI_ID275_onbead_try_dig_30per_sample_mchATG8ETCV1_mutpep_no8.raw
64946		AT4G09980.1	Symbols: EMB1691 Methyltransferase MT-A70 family protein chr4:6247978-6252030 REVERSE LENGTH=963	00120							ü														VSVSNEHGESR	318.982	318.982	1	2.5846e+06	Medium				18	0	3	HCD	400.858	1200.56	-1.74323	5.22815	12.2893	3104	20210426_E1_LC8_Clavel_Dagdas_GMI_ID275_onbead_try_dig_30per_sample_mchATG8ETCV1_mutpep_no8.raw
64947		AT5G42740.1	Symbols: Sugar isomerase (SIS) family protein chr5:17136080-17140622 FORWARD LENGTH=560	00019							ü														GHVEDIK	228.465	228.465	1	0	Unknown				10	0	2	HCD	399.212	797.416	0.927602	10.4582	12.2837	3102	20210426_E1_LC8_Clavel_Dagdas_GMI_ID275_onbead_try_dig_30per_sample_mchATG8ETCV1_mutpep_no8.raw
64948		AT1G76180.2_x000D_; AT1G76180.1	Symbols: ERD14 Dehydrin family protein chr1:28587013-28587657 REVERSE LENGTH=185<|>Symbols: ERD14 Dehydrin family protein chr1:28587013-28587657 REVERSE LENGTH=185	00102							ü														KKPTTEVEVK	228.23	228.23	1	0	Unknown				30	2	3	HCD	386.896	1158.67	-0.241987	27.1247	12.1988	3061	20210426_E1_LC8_Clavel_Dagdas_GMI_ID275_onbead_try_dig_30per_sample_mchATG8ETCV1_mutpep_no8.raw
64949		AT1G13440.1; AT1G79530.1	Symbols: GAPC-2, GAPC2 glyceraldehyde-3-phosphate dehydrogenase C2 chr1:4608465-4610494 REVERSE LENGTH=338 | Symbols: GAPCP-1 glyceraldehyde-3-phosphate dehydrogenase of plastid 1 chr1:29916232-29919088 REVERSE LENGTH=422	00271; 00191							ü														TVDGPSMK	280.215	280.215	1	4.00763e+06	Low		M7(Oxidation): 100	M7(Oxidation)	16	0	2	HCD	425.701	850.396	-2.34057	2.42886	12.0301	2975	20210426_E1_LC8_Clavel_Dagdas_GMI_ID275_onbead_try_dig_30per_sample_mchATG8ETCV1_mutpep_no8.raw
64950		AT4G20360.1	Symbols: ATRAB8D, ATRABE1B, RABE1b RAB GTPase homolog E1B chr4:10990036-10991466 FORWARD LENGTH=476	00422							ü														IMNDKDEESK	196.82	196.82	1	0	Unknown				23	1	2	HCD	604.777	1208.55	-0.41733	0	12.0248	2973	20210426_E1_LC8_Clavel_Dagdas_GMI_ID275_onbead_try_dig_30per_sample_mchATG8ETCV1_mutpep_no8.raw
64951		AT2G27285.1	Symbols: Coiled-coil domain-containing protein 55 (DUF2040) chr2:11676079-11677897 REVERSE LENGTH=323	00296							ü														RREDAIAAAK	155.883	155.883	1	0	Unknown				28	2	3	HCD	367.543	1100.61	-2.63862	70.5727	12.0197	2970	20210426_E1_LC8_Clavel_Dagdas_GMI_ID275_onbead_try_dig_30per_sample_mchATG8ETCV1_mutpep_no8.raw
64952		AT1G13440.1; AT1G79530.1	Symbols: GAPC-2, GAPC2 glyceraldehyde-3-phosphate dehydrogenase C2 chr1:4608465-4610494 REVERSE LENGTH=338 | Symbols: GAPCP-1 glyceraldehyde-3-phosphate dehydrogenase of plastid 1 chr1:29916232-29919088 REVERSE LENGTH=422	00271; 00191							ü														TVDGPSMK	286.036	286.036	1	8.83387e+06	Low		M7(Oxidation): 100	M7(Oxidation)	14	0	2	HCD	425.702	850.397	-1.11485	3.26616	12.013	2966	20210426_E1_LC8_Clavel_Dagdas_GMI_ID275_onbead_try_dig_30per_sample_mchATG8ETCV1_mutpep_no8.raw
64953		AT1G04410.1	Symbols: Lactate/malate dehydrogenase family protein chr1:1189418-1191267 REVERSE LENGTH=332	00201							ü														VQTSSGEKPVR	208.259	208.259	1	0	Unknown				39	1	2	HCD	594.324	1187.64	1.59724	0	11.6324	2821	20210426_E1_LC8_Clavel_Dagdas_GMI_ID275_onbead_try_dig_30per_sample_mchATG8ETCV1_mutpep_no8.raw
64954	ü	cont_Q86YZ3	Hornerin OS=Homo sapiens GN=HRNR PE=1 SV=2	00396							ü														QSSSYGQHESASR	168.085	168.085	1	0	Unknown				4	0	3	HCD	475.21	1423.62	-2.94327	0	11.3434	2729	20210426_E1_LC8_Clavel_Dagdas_GMI_ID275_onbead_try_dig_30per_sample_mchATG8ETCV1_mutpep_no8.raw
64955		AT1G04410.1	Symbols: Lactate/malate dehydrogenase family protein chr1:1189418-1191267 REVERSE LENGTH=332	00120							ü														HAAPNCK	169.25	169.25	1	0	Unknown			C6(Methylthio)	3	0	2	HCD	393.673	786.339	1.02049	44.8946	11.3334	2725	20210426_E1_LC8_Clavel_Dagdas_GMI_ID275_onbead_try_dig_30per_sample_mchATG8ETCV1_mutpep_no8.raw
64956		AT2G33730.1	Symbols: P-loop containing nucleoside triphosphate hydrolases superfamily protein chr2:14265679-14267880 REVERSE LENGTH=733	00177							ü														VIRPSEK	169.242	169.242	1	2.09572e+06	Medium				17	1	2	HCD	414.751	828.494	0.4913	23.8609	11.2786	2705	20210426_E1_LC8_Clavel_Dagdas_GMI_ID275_onbead_try_dig_30per_sample_mchATG8ETCV1_mutpep_no8.raw
64957		AT2G21580.1; AT4G34555.1	Symbols: Ribosomal protein S25 family protein chr2:9236629-9237510 FORWARD LENGTH=108 | Symbols: Ribosomal protein S25 family protein chr4:16504381-16505339 REVERSE LENGTH=108	00006; 00006							ü														DKVPPPSSKPAK	194.518	194.518	1	2.77323e+06	Low				25	2	3	HCD	417.574	1250.71	-2.58469	0	11.1481	2656	20210426_E1_LC8_Clavel_Dagdas_GMI_ID275_onbead_try_dig_30per_sample_mchATG8ETCV1_mutpep_no8.raw
64958		AT2G25430.1	Symbols: epsin N-terminal homology (ENTH) domain-containing protein / clathrin assembly protein-related chr2:10822716-10824677 FORWARD LENGTH=653	00158							ü														SGVSVNSGGNSSHHSNNDDR	321.334	321.334	1	858213	Low				4	0	3	HCD	676.289	2026.85	-1.29877	0	11.0645	2625	20210426_E1_LC8_Clavel_Dagdas_GMI_ID275_onbead_try_dig_30per_sample_mchATG8ETCV1_mutpep_no8.raw
64959	ü	cont_P13645	Keratin, type I cytoskeletal 10 OS=Homo sapiens GN=KRT10 PE=1 SV=6	00286							ü														NHEEEMKDLR	340.134	340.134	1	2.1839e+06	Low		M6(Oxidation): 100	M6(Oxidation)	15	1	3	HCD	439.535	1316.59	-0.494119	5.01947	10.7693	2512	20210426_E1_LC8_Clavel_Dagdas_GMI_ID275_onbead_try_dig_30per_sample_mchATG8ETCV1_mutpep_no8.raw
64960		AT2G21580.1; AT4G34555.1	Symbols: Ribosomal protein S25 family protein chr2:9236629-9237510 FORWARD LENGTH=108 | Symbols: Ribosomal protein S25 family protein chr4:16504381-16505339 REVERSE LENGTH=108	00006; 00006							ü														DKVPPPSSKPAK	304.266	304.266	1	2.77323e+06	Low				25	2	3	HCD	417.574	1250.71	-1.93631	2.37464	10.3901	2347	20210426_E1_LC8_Clavel_Dagdas_GMI_ID275_onbead_try_dig_30per_sample_mchATG8ETCV1_mutpep_no8.raw
64961		AT5G03380.1	Symbols: Heavy metal transport/detoxification superfamily protein chr5:832400-834301 REVERSE LENGTH=392	00109							ü														KPSPAAEEKPAEK	381.307	381.307	1	828331	Low				38	2	3	HCD	461.248	1381.73	-2.52234	59.6776	10.2764	2301	20210426_E1_LC8_Clavel_Dagdas_GMI_ID275_onbead_try_dig_30per_sample_mchATG8ETCV1_mutpep_no8.raw
64962		AT2G21580.1; AT4G34555.1	Symbols: Ribosomal protein S25 family protein chr2:9236629-9237510 FORWARD LENGTH=108 | Symbols: Ribosomal protein S25 family protein chr4:16504381-16505339 REVERSE LENGTH=108	00006; 00006							ü														DKVPPPSSKPAK	162.714	162.714	1	2.77323e+06	Low				23	2	3	HCD	417.575	1250.71	-0.219394	28.8511	9.62762	2097	20210426_E1_LC8_Clavel_Dagdas_GMI_ID275_onbead_try_dig_30per_sample_mchATG8ETCV1_mutpep_no8.raw
64963		AT5G42740.1	Symbols: Sugar isomerase (SIS) family protein chr5:17136080-17140622 FORWARD LENGTH=560	00019							ü														GHVEDIKK	162.305	162.305	1	0	Unknown				20	1	2	HCD	463.259	925.51	0.213637	6.82072	9.27835	1992	20210426_E1_LC8_Clavel_Dagdas_GMI_ID275_onbead_try_dig_30per_sample_mchATG8ETCV1_mutpep_no8.raw
64964		AT5G42740.1	Symbols: Sugar isomerase (SIS) family protein chr5:17136080-17140622 FORWARD LENGTH=560	00019							ü														GHVEDIKK	304.853	304.853	1	0	Unknown				19	1	2	HCD	463.258	925.508	-1.98764	0	5.43298	1119	20210426_E1_LC8_Clavel_Dagdas_GMI_ID275_onbead_try_dig_30per_sample_mchATG8ETCV1_mutpep_no8.raw
64965		AT3G45980.1	Symbols: H2B, HTB9 Histone superfamily protein chr3:16897492-16897944 REVERSE LENGTH=150	00013							ü														KPAAEKPVEEK	440.963	440.963	1	0	Unknown				22	2	2	HCD	613.342	1225.68	-1.03207	11.9918	5.39783	1103	20210426_E1_LC8_Clavel_Dagdas_GMI_ID275_onbead_try_dig_30per_sample_mchATG8ETCV1_mutpep_no8.raw
64966		AT3G51890.1	Symbols: Clathrin light chain protein chr3:19249686-19250890 REVERSE LENGTH=258	00226							ü														HNPPTHMK	152.164	152.164	1	0	Unknown				26	0	2	HCD	481.236	961.464	-3.38433	0	5.37882	1093	20210426_E1_LC8_Clavel_Dagdas_GMI_ID275_onbead_try_dig_30per_sample_mchATG8ETCV1_mutpep_no8.raw
64967		AT2G40660.1	Symbols: Nucleic acid-binding, OB-fold-like protein chr2:16966011-16968866 FORWARD LENGTH=389	00213							ü														KKPAEPEPAK	164.966	164.966	1	0	Unknown				15	2	3	HCD	365.545	1094.62	-0.0264139	16.982	5.37393	1091	20210426_E1_LC8_Clavel_Dagdas_GMI_ID275_onbead_try_dig_30per_sample_mchATG8ETCV1_mutpep_no8.raw
64968		AT3G45980.1	Symbols: H2B, HTB9 Histone superfamily protein chr3:16897492-16897944 REVERSE LENGTH=150	00013							ü														KPAAEKPVEEK	419.802	419.802	1	1.37203e+06	Medium				24	2	3	HCD	409.231	1225.68	-0.14791	5.7143	5.36549	1086	20210426_E1_LC8_Clavel_Dagdas_GMI_ID275_onbead_try_dig_30per_sample_mchATG8ETCV1_mutpep_no8.raw
64969		AT5G59910.1	Symbols: HTB4 Histone superfamily protein chr5:24127206-24127658 FORWARD LENGTH=150	00013							ü														KPASEKPVEEK	404.796	404.796	1	0	Unknown				26	2	3	HCD	414.563	1241.67	-0.240821	0	5.3638	1085	20210426_E1_LC8_Clavel_Dagdas_GMI_ID275_onbead_try_dig_30per_sample_mchATG8ETCV1_mutpep_no8.raw
64970		AT2G40060.1	Symbols: Clathrin light chain protein chr2:16726564-16728001 FORWARD LENGTH=258	00222							ü														HNPPSHLK	282.255	282.255	1	0	Unknown				26	0	2	HCD	465.251	929.495	-0.290135	0	5.36211	1084	20210426_E1_LC8_Clavel_Dagdas_GMI_ID275_onbead_try_dig_30per_sample_mchATG8ETCV1_mutpep_no8.raw
64971		AT4G34980.1	Symbols: SLP2 subtilisin-like serine protease 2 chr4:16656929-16659223 REVERSE LENGTH=764	00201							ü														DADGHGTHTSSTAAGR	311.071	311.071	1	0	Unknown				10	0	2	HCD	770.841	1540.67	0.751094	0	5.34212	1074	20210426_E1_LC8_Clavel_Dagdas_GMI_ID275_onbead_try_dig_30per_sample_mchATG8ETCV1_mutpep_no8.raw
64972		AT5G59910.1	Symbols: HTB4 Histone superfamily protein chr5:24127206-24127658 FORWARD LENGTH=150	00013							ü														KPASEKPVEEK	356.516	356.516	1	0	Unknown				25	2	2	HCD	621.341	1241.67	0.973775	0	5.34043	1073	20210426_E1_LC8_Clavel_Dagdas_GMI_ID275_onbead_try_dig_30per_sample_mchATG8ETCV1_mutpep_no8.raw
64973		AT4G34980.1	Symbols: SLP2 subtilisin-like serine protease 2 chr4:16656929-16659223 REVERSE LENGTH=764	00201							ü														DADGHGTHTSSTAAGR	221.836	221.836	1	1.14154e+06	Low				11	0	4	HCD	385.924	1540.67	0.0205487	5.70237	5.33874	1072	20210426_E1_LC8_Clavel_Dagdas_GMI_ID275_onbead_try_dig_30per_sample_mchATG8ETCV1_mutpep_no8.raw
64974		AT2G40060.1	Symbols: Clathrin light chain protein chr2:16726564-16728001 FORWARD LENGTH=258	00222							ü														HNPPSHLK	277.603	277.603	1	3.79677e+06	Low				26	0	2	HCD	465.251	929.496	0.562641	0	5.33121	1069	20210426_E1_LC8_Clavel_Dagdas_GMI_ID275_onbead_try_dig_30per_sample_mchATG8ETCV1_mutpep_no8.raw
64975		AT5G59910.1	Symbols: HTB4 Histone superfamily protein chr5:24127206-24127658 FORWARD LENGTH=150	00013							ü														KPASEKPVEEK	227.796	227.796	1	3.93928e+06	Low				25	2	3	HCD	414.564	1241.68	2.26478	0	5.31912	1066	20210426_E1_LC8_Clavel_Dagdas_GMI_ID275_onbead_try_dig_30per_sample_mchATG8ETCV1_mutpep_no8.raw
64976	ü	AT5G09810.1; AT1G49240.1; AT3G53750.1_x000D_; AT2G37620.1_x000D_; AT2G37620.2; cont_P60712	Symbols: ACT7 actin 7 chr5:3052809-3054220 FORWARD LENGTH=377 | Symbols: ACT8 actin 8 chr1:18216539-18217947 FORWARD LENGTH=377 | Symbols: ACT3 actin 3 chr3:19915924-19917371 FORWARD LENGTH=377<|>Symbols: ACT1, AAc1 actin 1 chr2:15779761-15781241 FORWARD LENGTH=377<|>Symbols: ACT1, AAc1 actin 1 chr2:15779761-15781241 FORWARD LENGTH=377 | Actin, cytoplasmic 1 OS=Bos_taurus GN=ACTB PE=1 SV=1	00087; 00087; 00087; 00085			ü																		IWHHTFYNELR	279.253	279.253	1	2.4483e+07	Low				43	0	3	HCD	505.924	1515.76	5.14866	0	129.56	61120	20210426_E1_LC8_Clavel_Dagdas_GMI_ID275_onbead_try_dig_30per_sample_mchATG8EMock1_mutpep_no6.raw
64977	ü	cont_P15636	Protease 1 OS=Achromobacter lyticus PE=1 SV=1	00435			ü																		VFTSWTGGGAAASR	241.119	241.119	1	5.02136e+10	Medium				38	0	2	HCD	684.34	1367.67	1.73612	0	129.302	61045	20210426_E1_LC8_Clavel_Dagdas_GMI_ID275_onbead_try_dig_30per_sample_mchATG8EMock1_mutpep_no6.raw
64978	ü	cont_P15636	Protease 1 OS=Achromobacter lyticus PE=1 SV=1	00435			ü																		VFTSWTGGGAAASR	181.538	181.538	1	5.02136e+10	Medium				40	0	2	HCD	684.338	1367.67	-1.59134	0	128.545	60863	20210426_E1_LC8_Clavel_Dagdas_GMI_ID275_onbead_try_dig_30per_sample_mchATG8EMock1_mutpep_no6.raw
64979	ü	cont_P15636	Protease 1 OS=Achromobacter lyticus PE=1 SV=1	00435			ü																		VFTSWTGGGAAASR	242.795	242.795	1	5.02136e+10	Medium				35	0	2	HCD	684.339	1367.67	0.0691894	0	127.781	60696	20210426_E1_LC8_Clavel_Dagdas_GMI_ID275_onbead_try_dig_30per_sample_mchATG8EMock1_mutpep_no6.raw
64980	ü	cont_P15636	Protease 1 OS=Achromobacter lyticus PE=1 SV=1	00435			ü																		VFTSWTGGGAAASR	212.131	212.131	1	5.02136e+10	Medium				37	0	2	HCD	684.338	1367.67	-0.611052	0	127.025	60534	20210426_E1_LC8_Clavel_Dagdas_GMI_ID275_onbead_try_dig_30per_sample_mchATG8EMock1_mutpep_no6.raw
64981	ü	cont_P15636	Protease 1 OS=Achromobacter lyticus PE=1 SV=1	00435			ü																		VFTSWTGGGAAASR	181.072	181.072	1	5.02136e+10	Medium				35	0	2	HCD	684.339	1367.67	0.025549	0	126.265	60367	20210426_E1_LC8_Clavel_Dagdas_GMI_ID275_onbead_try_dig_30per_sample_mchATG8EMock1_mutpep_no6.raw
64982	ü	cont_P15636	Protease 1 OS=Achromobacter lyticus PE=1 SV=1	00435			ü																		VFTSWTGGGAAASR	205.4	205.4	1	5.02136e+10	Medium				38	0	2	HCD	684.338	1367.67	-1.14981	0	125.502	60204	20210426_E1_LC8_Clavel_Dagdas_GMI_ID275_onbead_try_dig_30per_sample_mchATG8EMock1_mutpep_no6.raw
64983	ü	cont_P15636	Protease 1 OS=Achromobacter lyticus PE=1 SV=1	00435			ü																		VFTSWTGGGAAASR	181.967	181.967	1	5.02136e+10	Medium				35	0	2	HCD	684.339	1367.67	-0.302815	4.36809	124.736	60039	20210426_E1_LC8_Clavel_Dagdas_GMI_ID275_onbead_try_dig_30per_sample_mchATG8EMock1_mutpep_no6.raw
64984	ü	cont_P15636	Protease 1 OS=Achromobacter lyticus PE=1 SV=1	00435			ü																		VFTSWTGGGAAASR	237.091	237.091	1	5.02136e+10	Medium				38	0	2	HCD	684.339	1367.67	0.510353	0	123.972	59864	20210426_E1_LC8_Clavel_Dagdas_GMI_ID275_onbead_try_dig_30per_sample_mchATG8EMock1_mutpep_no6.raw
64985	ü	cont_P15636	Protease 1 OS=Achromobacter lyticus PE=1 SV=1	00435			ü																		VFTSWTGGGAAASR	247.261	247.261	1	5.02136e+10	Medium				38	0	2	HCD	684.339	1367.67	0.485132	0	123.207	59674	20210426_E1_LC8_Clavel_Dagdas_GMI_ID275_onbead_try_dig_30per_sample_mchATG8EMock1_mutpep_no6.raw
64986	ü	cont_P15636	Protease 1 OS=Achromobacter lyticus PE=1 SV=1	00435			ü																		VFTSWTGGGAAASR	281.314	281.314	1	5.02136e+10	Medium				35	0	2	HCD	684.339	1367.67	-0.293426	9.39659	122.44	59382	20210426_E1_LC8_Clavel_Dagdas_GMI_ID275_onbead_try_dig_30per_sample_mchATG8EMock1_mutpep_no6.raw
64987	ü	cont_P15636	Protease 1 OS=Achromobacter lyticus PE=1 SV=1	00312			ü																		ATYATSDFTLLELNNAANPAFNLFWAGWDR	512.257	512.257	1	1.43886e+07	Low				9	0	4	HCD	848.158	3389.61	-3.50103	0	121.921	59115	20210426_E1_LC8_Clavel_Dagdas_GMI_ID275_onbead_try_dig_30per_sample_mchATG8EMock1_mutpep_no6.raw
64988	ü	cont_P15636	Protease 1 OS=Achromobacter lyticus PE=1 SV=1	00435			ü																		VFTSWTGGGAAASR	368.893	368.893	1	5.02136e+10	Medium				36	0	2	HCD	684.34	1367.67	2.28421	3.1649	121.652	58975	20210426_E1_LC8_Clavel_Dagdas_GMI_ID275_onbead_try_dig_30per_sample_mchATG8EMock1_mutpep_no6.raw
64989	ü	cont_P15559	NAD(P)H dehydrogenase [quinone] 1 OS=Homo sapiens GN=NQO1 PE=1 SV=1	00034			ü																		GWEVVESDLYAMNFNPIISR	215.483	215.483	1	0	Unknown				35	0	3	HCD	780.716	2340.13	-0.0133673	2.95208	121.549	58926	20210426_E1_LC8_Clavel_Dagdas_GMI_ID275_onbead_try_dig_30per_sample_mchATG8EMock1_mutpep_no6.raw
64990		AT2G45170.2_x000D_; 0000001_x000D_; AT2G45170.1	Symbols: ATATG8E, ATG8E AUTOPHAGY 8E chr2:18624545-18625526 FORWARD LENGTH=122<|>ATG8e OS=Arabidopsis thaliana (Thale cress)<|>Symbols: ATATG8E, ATG8E AUTOPHAGY 8E chr2:18624545-18625526 FORWARD LENGTH=122	00077			ü																		AIFIFVDNVLPPTGELMSSVYEDK	191.817	191.817	1	2.40876e+06	Low				27	0	3	HCD	895.462	2684.37	7.49588	0	121.427	58869	20210426_E1_LC8_Clavel_Dagdas_GMI_ID275_onbead_try_dig_30per_sample_mchATG8EMock1_mutpep_no6.raw
64991	ü	cont_P15636	Protease 1 OS=Achromobacter lyticus PE=1 SV=1	00435			ü																		VFTSWTGGGAAASR	216.539	216.539	1	3.6355e+09	Medium				33	0	3	HCD	456.56	1367.67	-3.00764	0	121.141	58734	20210426_E1_LC8_Clavel_Dagdas_GMI_ID275_onbead_try_dig_30per_sample_mchATG8EMock1_mutpep_no6.raw
64992	ü	cont_P15636	Protease 1 OS=Achromobacter lyticus PE=1 SV=1	00435			ü																		VFTSWTGGGAAASR	359.782	359.782	1	5.02136e+10	Medium				37	0	2	HCD	684.338	1367.67	-0.524766	4.90218	120.884	58612	20210426_E1_LC8_Clavel_Dagdas_GMI_ID275_onbead_try_dig_30per_sample_mchATG8EMock1_mutpep_no6.raw
64993		AT3G26650.1; AT1G12900.1	Symbols: GAPA, GAPA-1 glyceraldehyde 3-phosphate dehydrogenase A subunit chr3:9795226-9796848 FORWARD LENGTH=396 | Symbols: GAPA-2 glyceraldehyde 3-phosphate dehydrogenase A subunit 2 chr1:4392634-4394283 REVERSE LENGTH=399	00332; 00335			ü																		GILDVCDEPLVSVDFR	160.632	160.632	1	0	Unknown			C6(Methylthio)	25	0	3	HCD	608.294	1822.87	-2.95418	35.5697	120.781	58562	20210426_E1_LC8_Clavel_Dagdas_GMI_ID275_onbead_try_dig_30per_sample_mchATG8EMock1_mutpep_no6.raw
64994	ü	cont_P15636	Protease 1 OS=Achromobacter lyticus PE=1 SV=1	00435			ü																		VFTSWTGGGAAASR	244.802	244.802	1	3.6355e+09	Medium				40	0	3	HCD	456.56	1367.67	-2.42495	0	120.364	58368	20210426_E1_LC8_Clavel_Dagdas_GMI_ID275_onbead_try_dig_30per_sample_mchATG8EMock1_mutpep_no6.raw
64995	ü	AT5G09810.1; AT1G49240.1; AT3G53750.1_x000D_; AT2G37620.1_x000D_; AT2G37620.2; cont_P60712	Symbols: ACT7 actin 7 chr5:3052809-3054220 FORWARD LENGTH=377 | Symbols: ACT8 actin 8 chr1:18216539-18217947 FORWARD LENGTH=377 | Symbols: ACT3 actin 3 chr3:19915924-19917371 FORWARD LENGTH=377<|>Symbols: ACT1, AAc1 actin 1 chr2:15779761-15781241 FORWARD LENGTH=377<|>Symbols: ACT1, AAc1 actin 1 chr2:15779761-15781241 FORWARD LENGTH=377 | Actin, cytoplasmic 1 OS=Bos_taurus GN=ACTB PE=1 SV=1	00087; 00087; 00087; 00085			ü																		IWHHTFYNELR	154.325	154.325	1	2.4483e+07	Low				36	0	3	HCD	505.921	1515.75	-0.811417	19.3579	120.301	58340	20210426_E1_LC8_Clavel_Dagdas_GMI_ID275_onbead_try_dig_30per_sample_mchATG8EMock1_mutpep_no6.raw
64996	ü	cont_P15636	Protease 1 OS=Achromobacter lyticus PE=1 SV=1	00435			ü																		VFTSWTGGGAAASR	394.055	394.055	1	5.02136e+10	Medium				40	0	2	HCD	684.338	1367.67	-1.40082	1.72872	120.116	58250	20210426_E1_LC8_Clavel_Dagdas_GMI_ID275_onbead_try_dig_30per_sample_mchATG8EMock1_mutpep_no6.raw
64997	ü	cont_P15636	Protease 1 OS=Achromobacter lyticus PE=1 SV=1	00435			ü																		VFTSWTGGGAAASR	277.136	277.136	1	3.6355e+09	Medium				40	0	3	HCD	456.561	1367.67	-2.33475	0	119.609	58018	20210426_E1_LC8_Clavel_Dagdas_GMI_ID275_onbead_try_dig_30per_sample_mchATG8EMock1_mutpep_no6.raw
64998	ü	AT5G09810.1; AT1G49240.1; AT3G53750.1_x000D_; AT2G37620.1_x000D_; AT2G37620.2; cont_P60712	Symbols: ACT7 actin 7 chr5:3052809-3054220 FORWARD LENGTH=377 | Symbols: ACT8 actin 8 chr1:18216539-18217947 FORWARD LENGTH=377 | Symbols: ACT3 actin 3 chr3:19915924-19917371 FORWARD LENGTH=377<|>Symbols: ACT1, AAc1 actin 1 chr2:15779761-15781241 FORWARD LENGTH=377<|>Symbols: ACT1, AAc1 actin 1 chr2:15779761-15781241 FORWARD LENGTH=377 | Actin, cytoplasmic 1 OS=Bos_taurus GN=ACTB PE=1 SV=1	00087; 00087; 00087; 00085			ü																		IWHHTFYNELR	235.743	235.743	1	2.4483e+07	Low				33	0	3	HCD	505.92	1515.74	-3.23026	4.71206	119.523	57978	20210426_E1_LC8_Clavel_Dagdas_GMI_ID275_onbead_try_dig_30per_sample_mchATG8EMock1_mutpep_no6.raw
64999	ü	cont_P15636	Protease 1 OS=Achromobacter lyticus PE=1 SV=1	00435			ü																		VFTSWTGGGAAASR	345.284	345.284	1	5.02136e+10	Medium				39	0	2	HCD	684.34	1367.67	1.44871	0	119.357	57898	20210426_E1_LC8_Clavel_Dagdas_GMI_ID275_onbead_try_dig_30per_sample_mchATG8EMock1_mutpep_no6.raw
65000	ü	cont_P15636	Protease 1 OS=Achromobacter lyticus PE=1 SV=1	00435			ü																		VFTSWTGGGAAASR	171.623	171.623	1	3.6355e+09	Medium				40	0	3	HCD	456.56	1367.67	-2.60457	0	118.841	57656	20210426_E1_LC8_Clavel_Dagdas_GMI_ID275_onbead_try_dig_30per_sample_mchATG8EMock1_mutpep_no6.raw
65001	ü	AT5G09810.1; AT1G49240.1; AT3G53750.1_x000D_; AT2G37620.1_x000D_; AT2G37620.2; cont_P60712	Symbols: ACT7 actin 7 chr5:3052809-3054220 FORWARD LENGTH=377 | Symbols: ACT8 actin 8 chr1:18216539-18217947 FORWARD LENGTH=377 | Symbols: ACT3 actin 3 chr3:19915924-19917371 FORWARD LENGTH=377<|>Symbols: ACT1, AAc1 actin 1 chr2:15779761-15781241 FORWARD LENGTH=377<|>Symbols: ACT1, AAc1 actin 1 chr2:15779761-15781241 FORWARD LENGTH=377 | Actin, cytoplasmic 1 OS=Bos_taurus GN=ACTB PE=1 SV=1	00087; 00087; 00087; 00085			ü																		IWHHTFYNELR	279.522	279.522	1	2.4483e+07	Low				37	0	3	HCD	505.921	1515.75	-0.174394	3.07176	118.749	57614	20210426_E1_LC8_Clavel_Dagdas_GMI_ID275_onbead_try_dig_30per_sample_mchATG8EMock1_mutpep_no6.raw
65002	ü	cont_P15636	Protease 1 OS=Achromobacter lyticus PE=1 SV=1	00435			ü																		VFTSWTGGGAAASR	300.035	300.035	1	5.02136e+10	Medium				36	0	2	HCD	684.34	1367.67	2.48877	5.14598	118.592	57541	20210426_E1_LC8_Clavel_Dagdas_GMI_ID275_onbead_try_dig_30per_sample_mchATG8EMock1_mutpep_no6.raw
65003	ü	cont_P05787; cont_Q7Z794; cont_P08729; cont_P35908; cont_P04259; cont_P02538; cont_P07744; cont_P12035; cont_P13647	Keratin, type II cytoskeletal 8 OS=Homo sapiens GN=KRT8 PE=1 SV=7 | Keratin, type II cytoskeletal 1b OS=Homo sapiens GN=KRT77 PE=2 SV=3 | Keratin, type II cytoskeletal 7 OS=Homo sapiens GN=KRT7 PE=1 SV=5 | Keratin, type II cytoskeletal 2 epidermal OS=Homo sapiens GN=KRT2 PE=1 SV=2 | Keratin, type II cytoskeletal 6B OS=Homo sapiens GN=KRT6B PE=1 SV=5 | Keratin, type II cytoskeletal 6A OS=Homo sapiens GN=KRT6A PE=1 SV=3 | Keratin, type II cytoskeletal 4 OS=Mus musculus GN=Krt4 PE=1 SV=2 | Keratin, type II cytoskeletal 3 OS=Homo sapiens GN=KRT3 PE=1 SV=3 | Keratin, type II cytoskeletal 5 OS=Homo sapiens GN=KRT5 PE=1 SV=3	00179; 00189; 00175; 00102; 00102; 00174; 00209; 00174; 00157							ü														FASFIDKVR	281.793	281.793	1	4.68494e+06	Low				26	1	3	HCD	361.538	1082.6	-0.977521	50.0542	49.2045	22303	20210426_E1_LC8_Clavel_Dagdas_GMI_ID275_onbead_try_dig_30per_sample_mchATG8ETCV1_mutpep_no8.raw
65004		cont_P00029	mCherry mCherry	00131							ü														GTNFPSDGPVMQK	174.519	174.519	1	2.52339e+09	Low		M11(Oxidation): 100	M11(Oxidation)	22	0	2	HCD	697.322	1393.64	-3.89229	12.2324	49.2028	22302	20210426_E1_LC8_Clavel_Dagdas_GMI_ID275_onbead_try_dig_30per_sample_mchATG8ETCV1_mutpep_no8.raw
65005		AT3G05590.1	Symbols: RPL18 ribosomal protein L18 chr3:1621511-1622775 FORWARD LENGTH=187	00002							ü														GIDLIAGGK	229.812	229.812	1	5.58945e+06	Medium				33	0	2	HCD	422.25	843.493	-0.486856	18.9465	49.1994	22300	20210426_E1_LC8_Clavel_Dagdas_GMI_ID275_onbead_try_dig_30per_sample_mchATG8ETCV1_mutpep_no8.raw
65006		AT3G09840.1	Symbols: CDC48, ATCDC48, CDC48A cell division cycle 48 chr3:3019494-3022832 FORWARD LENGTH=809	00195							ü														REDEERLDDVGYDDVGGVR	243.957	243.957	1	0	Unknown				21	2	4	HCD	549.255	2194	-1.59268	7.5776	49.1943	22298	20210426_E1_LC8_Clavel_Dagdas_GMI_ID275_onbead_try_dig_30per_sample_mchATG8ETCV1_mutpep_no8.raw
65007		0000006	P38 OS=Turnip crinkle virus TCV	00085							ü														SGSELITTLK	363.811	363.811	1	1.57307e+09	Medium				42	0	2	HCD	524.798	1048.59	0.351	17.098	49.1892	22295	20210426_E1_LC8_Clavel_Dagdas_GMI_ID275_onbead_try_dig_30per_sample_mchATG8ETCV1_mutpep_no8.raw
65008		AT5G02500.1	Symbols: HSC70-1, HSP70-1, AT-HSC70-1, HSC70 heat shock cognate protein 70-1 chr5:554055-556334 REVERSE LENGTH=651	00097							ü														IQAGPADKPMIYVEYK	366.326	366.326	1	1.7171e+06	Medium		M10(Oxidation): 100	M10(Oxidation)	48	1	3	HCD	613.651	1838.94	1.28505	0	49.1875	22294	20210426_E1_LC8_Clavel_Dagdas_GMI_ID275_onbead_try_dig_30per_sample_mchATG8ETCV1_mutpep_no8.raw
65009		cont_P00029	mCherry mCherry	00080							ü														HPADIPDYLK	341.671	341.671	1	3.33307e+09	Medium				28	0	2	HCD	584.804	1168.6	1.56688	25.0281	49.1841	22292	20210426_E1_LC8_Clavel_Dagdas_GMI_ID275_onbead_try_dig_30per_sample_mchATG8ETCV1_mutpep_no8.raw
65010		AT1G64490.1	Symbols: DEK, chromatin associated protein chr1:23952166-23952540 FORWARD LENGTH=124	00040							ü														AREEASSELNLDLSR	216.477	216.477	1	651517	Low				42	1	3	HCD	563.952	1689.84	1.39096	0	49.1585	22279	20210426_E1_LC8_Clavel_Dagdas_GMI_ID275_onbead_try_dig_30per_sample_mchATG8ETCV1_mutpep_no8.raw
65011		AT3G05590.1	Symbols: RPL18 ribosomal protein L18 chr3:1621511-1622775 FORWARD LENGTH=187	00002							ü														GIDLIAGGK	255.068	255.068	1	1.00196e+07	Medium				33	0	2	HCD	422.251	843.494	0.814223	45.1715	49.1534	22276	20210426_E1_LC8_Clavel_Dagdas_GMI_ID275_onbead_try_dig_30per_sample_mchATG8ETCV1_mutpep_no8.raw
65012		AT2G39730.1	Symbols: RCA rubisco activase chr2:16570951-16573345 REVERSE LENGTH=474	00073							ü														GLAYDTSDDQQDITR	413.47	413.47	1	6.84515e+07	Medium				12	0	3	HCD	566.592	1697.76	0.768948	0.824855	49.1484	22273	20210426_E1_LC8_Clavel_Dagdas_GMI_ID275_onbead_try_dig_30per_sample_mchATG8ETCV1_mutpep_no8.raw
65013		AT5G22060.1; AT3G44110.1	Symbols: ATJ2, J2 DNAJ homologue 2 chr5:7303798-7305668 REVERSE LENGTH=419 | Symbols: ATJ3, ATJ DNAJ homologue 3 chr3:15869115-15871059 REVERSE LENGTH=420	00068; 00068							ü														REIYDQYGEDALK	434.794	434.794	1	1.01182e+06	Medium				24	1	2	HCD	800.388	1599.77	2.89045	0	49.1344	22266	20210426_E1_LC8_Clavel_Dagdas_GMI_ID275_onbead_try_dig_30per_sample_mchATG8ETCV1_mutpep_no8.raw
65014	ü	cont_P15636	Protease 1 OS=Achromobacter lyticus PE=1 SV=1	00236							ü														SGTLACTGSLVNNTANDRK	466.9	466.9	1	1.98604e+06	Low			C6(Methylthio)	35	1	3	HCD	656.648	1967.93	0.637413	11.8333	49.1209	22259	20210426_E1_LC8_Clavel_Dagdas_GMI_ID275_onbead_try_dig_30per_sample_mchATG8ETCV1_mutpep_no8.raw
65015		cont_P00029	mCherry mCherry	00021							ü														VHMEGSVNGHEFEIEGEGEGRPYEGTQTAK	225.36	225.36	1	3.58859e+06	Low				8	1	4	HCD	819.373	3274.47	-0.474705	0	49.1192	22258	20210426_E1_LC8_Clavel_Dagdas_GMI_ID275_onbead_try_dig_30per_sample_mchATG8ETCV1_mutpep_no8.raw
65016	ü	cont_Q7Z794; cont_P35908; cont_P04264	Keratin, type II cytoskeletal 1b OS=Homo sapiens GN=KRT77 PE=2 SV=3 | Keratin, type II cytoskeletal 2 epidermal OS=Homo sapiens GN=KRT2 PE=1 SV=2 | Keratin, type II cytoskeletal 1 OS=Homo sapiens GN=KRT1 PE=1 SV=6	00198; 00184; 00200							ü														FLEQQNQVLQTK	276.224	276.224	1	8.36038e+06	Low				40	0	3	HCD	492.6	1475.79	0.0538677	46.1879	49.1175	22257	20210426_E1_LC8_Clavel_Dagdas_GMI_ID275_onbead_try_dig_30per_sample_mchATG8ETCV1_mutpep_no8.raw
65017		AT1G16350.1	Symbols: Aldolase-type TIM barrel family protein chr1:5590951-5592872 FORWARD LENGTH=502	00195							ü														GFVVLEK	243.001	243.001	1	1.00289e+08	Medium				28	0	2	HCD	396.236	791.466	-0.693137	53.0987	49.1159	22256	20210426_E1_LC8_Clavel_Dagdas_GMI_ID275_onbead_try_dig_30per_sample_mchATG8ETCV1_mutpep_no8.raw
65018		AT5G22060.1; AT3G44110.1	Symbols: ATJ2, J2 DNAJ homologue 2 chr5:7303798-7305668 REVERSE LENGTH=419 | Symbols: ATJ3, ATJ DNAJ homologue 3 chr3:15869115-15871059 REVERSE LENGTH=420	00068; 00068							ü														REIYDQYGEDALK	335.208	335.208	1	9.56058e+06	Medium				28	1	3	HCD	533.927	1599.77	0.51612	15.7192	49.1142	22255	20210426_E1_LC8_Clavel_Dagdas_GMI_ID275_onbead_try_dig_30per_sample_mchATG8ETCV1_mutpep_no8.raw
65019		AT1G16350.1	Symbols: Aldolase-type TIM barrel family protein chr1:5590951-5592872 FORWARD LENGTH=502	00195							ü														GFVVLEK	230.397	230.397	1	5.94238e+07	Low				28	0	2	HCD	396.236	791.466	-0.693659	12.5429	49.1054	22251	20210426_E1_LC8_Clavel_Dagdas_GMI_ID275_onbead_try_dig_30per_sample_mchATG8ETCV1_mutpep_no8.raw
65020		AT4G21980.2; AT4G16520.1_x000D_; AT4G16520.2; AT2G45170.2_x000D_; 0000001_x000D_; AT2G45170.1	Symbols: APG8A, ATG8A Ubiquitin-like superfamily protein chr4:11655868-11656809 FORWARD LENGTH=137 | Symbols: ATG8F Ubiquitin-like superfamily protein chr4:9306882-9308113 REVERSE LENGTH=121<|>Symbols: ATG8F Ubiquitin-like superfamily protein chr4:9306882-9308113 REVERSE LENGTH=121 | Symbols: ATATG8E, ATG8E AUTOPHAGY 8E chr2:18624545-18625526 FORWARD LENGTH=122<|>ATG8e OS=Arabidopsis thaliana (Thale cress)<|>Symbols: ATATG8E, ATG8E AUTOPHAGY 8E chr2:18624545-18625526 FORWARD LENGTH=122	00030; 00045; 00031							ü														IPVIVEK	201.361	201.361	1	1.42908e+10	Medium				6	0	2	HCD	399.26	797.512	-0.866861	8.89128	49.1003	22248	20210426_E1_LC8_Clavel_Dagdas_GMI_ID275_onbead_try_dig_30per_sample_mchATG8ETCV1_mutpep_no8.raw
65021		AT2G36880.1_x000D_; AT2G36880.2	Symbols: MAT3 methionine adenosyltransferase 3 chr2:15479721-15480893 REVERSE LENGTH=390<|>Symbols: MAT3 methionine adenosyltransferase 3 chr2:15479721-15480893 REVERSE LENGTH=390	00178							ü														NDGGAMIPIR	260.983	260.983	1	2.51062e+06	Medium	X			18	0	2	HCD	522.269	1043.53	0.00166419	64.4326	49.0476	22221	20210426_E1_LC8_Clavel_Dagdas_GMI_ID275_onbead_try_dig_30per_sample_mchATG8ETCV1_mutpep_no8.raw
65022		AT3G54210.1	Symbols: Ribosomal protein L17 family protein chr3:20067672-20068385 REVERSE LENGTH=211	00160							ü														QALGYIYEK	243.327	243.327	1	3.57153e+06	Medium				27	0	2	HCD	542.788	1084.57	1.10025	16.8822	49.0442	22219	20210426_E1_LC8_Clavel_Dagdas_GMI_ID275_onbead_try_dig_30per_sample_mchATG8ETCV1_mutpep_no8.raw
65023	ü	AT5G09810.1; AT3G53750.1_x000D_; AT2G37620.1_x000D_; AT2G37620.2; cont_P60712	Symbols: ACT7 actin 7 chr5:3052809-3054220 FORWARD LENGTH=377 | Symbols: ACT3 actin 3 chr3:19915924-19917371 FORWARD LENGTH=377<|>Symbols: ACT1, AAc1 actin 1 chr2:15779761-15781241 FORWARD LENGTH=377<|>Symbols: ACT1, AAc1 actin 1 chr2:15779761-15781241 FORWARD LENGTH=377 | Actin, cytoplasmic 1 OS=Bos_taurus GN=ACTB PE=1 SV=1	00029; 00031; 00031							ü														AVFPSIVGRPR	226.28	226.28	1	1.99006e+06	Medium				16	1	3	HCD	400.24	1198.7	-1.15938	63.7498	49.039	22217	20210426_E1_LC8_Clavel_Dagdas_GMI_ID275_onbead_try_dig_30per_sample_mchATG8ETCV1_mutpep_no8.raw
65024		AT3G12780.1	Symbols: PGK1 phosphoglycerate kinase 1 chr3:4061127-4063140 REVERSE LENGTH=481	00081							ü														SVGDLTSADLK	293.008	293.008	1	3.06795e+06	Medium				32	0	2	HCD	553.292	1105.58	2.40003	30.4256	49.005	22199	20210426_E1_LC8_Clavel_Dagdas_GMI_ID275_onbead_try_dig_30per_sample_mchATG8ETCV1_mutpep_no8.raw
65025		AT3G50820.1; AT5G66570.1	Symbols: PSBO2, PSBO-2, OEC33 photosystem II subunit O-2 chr3:18891008-18892311 REVERSE LENGTH=331 | Symbols: PSBO-1, OEE1, OEE33, OE33, PSBO1, MSP-1 PS II oxygen-evolving complex 1 chr5:26568744-26570124 FORWARD LENGTH=332	00277; 00276							ü														NTAASVGEITLK	311.762	311.762	1	8.21425e+06	Medium				44	0	2	HCD	602.334	1203.66	1.67658	18.1334	49.0033	22198	20210426_E1_LC8_Clavel_Dagdas_GMI_ID275_onbead_try_dig_30per_sample_mchATG8ETCV1_mutpep_no8.raw
65026		AT1G24510.1	Symbols: TCP-1/cpn60 chaperonin family protein chr1:8685504-8688101 REVERSE LENGTH=535	00086							ü														LMVELSR	152.872	152.872	1	677113	Low				44	0	2	HCD	424.238	847.469	-1.48399	53.5043	48.9847	22188	20210426_E1_LC8_Clavel_Dagdas_GMI_ID275_onbead_try_dig_30per_sample_mchATG8ETCV1_mutpep_no8.raw
65027		AT2G43030.1	Symbols: Ribosomal protein L3 family protein chr2:17894898-17895713 FORWARD LENGTH=271	00238							ü														ELNVVMIK	259.883	259.883	1	0	Unknown		M6(Oxidation): 100	M6(Oxidation)	47	0	2	HCD	481.273	961.538	-0.947127	29.7901	48.9813	22186	20210426_E1_LC8_Clavel_Dagdas_GMI_ID275_onbead_try_dig_30per_sample_mchATG8ETCV1_mutpep_no8.raw
65028		cont_P00029	mCherry mCherry	00021							ü														VHMEGSVNGHEFEIEGEGEGRPYEGTQTAK	336.485	336.485	1	0	Unknown				8	1	5	HCD	655.698	3274.46	-3.40907	5.29609	48.978	22184	20210426_E1_LC8_Clavel_Dagdas_GMI_ID275_onbead_try_dig_30per_sample_mchATG8ETCV1_mutpep_no8.raw
65029		AT3G13920.1; AT1G54270.1	Symbols: EIF4A1, RH4, TIF4A1 eukaryotic translation initiation factor 4A1 chr3:4592635-4594128 REVERSE LENGTH=412 | Symbols: EIF4A-2 eif4a-2 chr1:20260495-20262018 FORWARD LENGTH=412	00076; 00076							ü														GLDVIQQAQSGTGK	219.505	219.505	1	2.03756e+06	Medium				28	0	2	HCD	701.372	1401.74	2.70835	43.5087	48.9678	22179	20210426_E1_LC8_Clavel_Dagdas_GMI_ID275_onbead_try_dig_30per_sample_mchATG8ETCV1_mutpep_no8.raw
65030		AT5G38430.1; AT1G67090.1; AT5G38410.3	Symbols: Ribulose bisphosphate carboxylase (small chain) family protein chr5:15384350-15385155 REVERSE LENGTH=181 | Symbols: RBCS1A ribulose bisphosphate carboxylase small chain 1A chr1:25048465-25049249 REVERSE LENGTH=180 | Symbols: Ribulose bisphosphate carboxylase (small chain) family protein chr5:15377501-15378306 REVERSE LENGTH=186	00156; 00156; 00161							ü														IIGFDNTR	250.912	250.912	1	1.43681e+08	Medium				48	0	2	HCD	468.251	935.495	0.602938	24.7935	48.9594	22174	20210426_E1_LC8_Clavel_Dagdas_GMI_ID275_onbead_try_dig_30per_sample_mchATG8ETCV1_mutpep_no8.raw
65031		AT5G08650.1	Symbols: Small GTP-binding protein chr5:2806533-2813220 REVERSE LENGTH=681	00487							ü														IELLTPK	175.375	175.375	1	1.00704e+06	Low				8	0	2	HCD	407.258	813.509	0.875619	44.912	48.9526	22171	20210426_E1_LC8_Clavel_Dagdas_GMI_ID275_onbead_try_dig_30per_sample_mchATG8ETCV1_mutpep_no8.raw
65032		AT4G01150.1	Symbols: unknown protein; FUNCTIONS IN: molecular_function unknown; INVOLVED IN: biological_process unknown; LOCATED IN: thylakoid, chloroplast thylakoid membrane, chloroplast, plastoglobule, chloroplast envelope; EXPRESSED IN: 23 plant structures; EXPRESSED DURING: 14 growth stages; BEST Arabidopsis thaliana protein match is: unknown protein (TAIR:AT4G38100.1); Has 323 Blast hits to 323 proteins in 59 species: Archae - 0; Bacteria - 107; Metazoa - 0; Fungi - 0; Plants - 206; Viruses - 0; Other Eukaryotes - 10 (source: NCBI BLink). chr4:493692-494668 FORWARD LENGTH=164	00148							ü														ELAEDIESLKK	224.443	224.443	1	789612	Low				59	1	3	HCD	425.566	1274.68	-0.856604	46.6095	48.9475	22168	20210426_E1_LC8_Clavel_Dagdas_GMI_ID275_onbead_try_dig_30per_sample_mchATG8ETCV1_mutpep_no8.raw
65033		AT4G05160.1	Symbols: AMP-dependent synthetase and ligase family protein chr4:2664451-2666547 FORWARD LENGTH=544	00383							ü														SQPPNQQGEIWVR	228.579	228.579	1	1.18361e+07	Medium				27	0	2	HCD	769.89	1538.77	1.46245	0	48.9305	22159	20210426_E1_LC8_Clavel_Dagdas_GMI_ID275_onbead_try_dig_30per_sample_mchATG8ETCV1_mutpep_no8.raw
65034		AT5G45900.1	Symbols: APG7, ATAPG7, ATG7, ATATG7 ThiF family protein chr5:18615304-18618436 FORWARD LENGTH=697	00118							ü														IWEDIQSGK	246.293	246.293	1	4.95098e+09	Medium				38	0	2	HCD	538.275	1075.54	1.43028	44.9443	48.9102	22148	20210426_E1_LC8_Clavel_Dagdas_GMI_ID275_onbead_try_dig_30per_sample_mchATG8ETCV1_mutpep_no8.raw
65035		0000006	P38 OS=Turnip crinkle virus TCV	00196							ü														FVADGISDPK	173.241	173.241	1	3.27274e+09	Medium				40	0	2	HCD	524.77	1048.53	1.52596	45.2665	48.9014	22145	20210426_E1_LC8_Clavel_Dagdas_GMI_ID275_onbead_try_dig_30per_sample_mchATG8ETCV1_mutpep_no8.raw
65036		AT5G61500.1	Symbols: ATATG3, ATG3 autophagy 3 (APG3) chr5:24734216-24736711 REVERSE LENGTH=313	00239							ü														TVTIEDHPHLPGK	200.567	200.567	1	4.34657e+09	Medium				31	0	3	HCD	481.925	1443.76	0.17699	46.202	48.8997	22144	20210426_E1_LC8_Clavel_Dagdas_GMI_ID275_onbead_try_dig_30per_sample_mchATG8ETCV1_mutpep_no8.raw
65037	ü	cont_P35527	Keratin, type I cytoskeletal 9 OS=Homo sapiens GN=KRT9 PE=1 SV=3	00251							ü														QGVDADINGLR	286.574	286.574	1	1.01666e+06	Low				23	0	2	HCD	579.3	1157.59	1.35918	0	48.898	22143	20210426_E1_LC8_Clavel_Dagdas_GMI_ID275_onbead_try_dig_30per_sample_mchATG8ETCV1_mutpep_no8.raw
65038		AT4G24690.1	Symbols: ubiquitin-associated (UBA)/TS-N domain-containing protein / octicosapeptide/Phox/Bemp1 (PB1) domain-containing protein chr4:12741191-12744202 FORWARD LENGTH=704	00540							ü														GTDLEGEVGETQAVEK	230.443	230.443	1	508161	Low				31	0	3	HCD	554.601	1661.79	1.42076	42.7574	48.8844	22136	20210426_E1_LC8_Clavel_Dagdas_GMI_ID275_onbead_try_dig_30per_sample_mchATG8ETCV1_mutpep_no8.raw
65039		AT5G62300.2_x000D_; AT3G45030.1_x000D_; AT5G62300.1; AT3G47370.2_x000D_; AT3G47370.1_x000D_; AT3G47370.3	Symbols: Ribosomal protein S10p/S20e family protein chr5:25021388-25022235 REVERSE LENGTH=124<|>Symbols: Ribosomal protein S10p/S20e family protein chr3:16471606-16472312 REVERSE LENGTH=124<|>Symbols: Ribosomal protein S10p/S20e family protein chr5:25021388-25022235 REVERSE LENGTH=124 | Symbols: Ribosomal protein S10p/S20e family protein chr3:17453671-17454437 REVERSE LENGTH=122<|>Symbols: Ribosomal protein S10p/S20e family protein chr3:17453671-17454437 REVERSE LENGTH=122<|>Symbols: Ribosomal protein S10p/S20e family protein chr3:17453671-17454437 REVERSE LENGTH=122	00073; 00071							ü														APCGEGTNTWDR	184.613	184.613	1	1.41881e+06	Low			C3(Methylthio)	4	0	2	HCD	676.774	1352.54	3.50816	84.3794	48.8343	22110	20210426_E1_LC8_Clavel_Dagdas_GMI_ID275_onbead_try_dig_30per_sample_mchATG8ETCV1_mutpep_no8.raw
65040		AT5G45510.1	Symbols: Leucine-rich repeat (LRR) family protein chr5:18444798-18449071 FORWARD LENGTH=1222	00713							ü														IESSPPSISGLK	281.457	281.457	1	4.19544e+07	Medium				20	0	2	HCD	607.837	1214.67	3.06229	9.85755	48.8326	22109	20210426_E1_LC8_Clavel_Dagdas_GMI_ID275_onbead_try_dig_30per_sample_mchATG8ETCV1_mutpep_no8.raw
65041		AT4G24190.1	Symbols: SHD, HSP90.7, AtHsp90.7, AtHsp90-7 Chaperone protein htpG family protein chr4:12551902-12555851 REVERSE LENGTH=823	00524							ü														LGIIEDAANR	321.656	321.656	1	4.52295e+06	Medium				39	0	2	HCD	536.294	1071.58	1.46248	0	48.8258	22105	20210426_E1_LC8_Clavel_Dagdas_GMI_ID275_onbead_try_dig_30per_sample_mchATG8ETCV1_mutpep_no8.raw
65042		AT1G07940.2_x000D_; AT5G60390.1_x000D_; AT1G07920.1_x000D_; AT1G07940.1_x000D_; AT1G07930.1_x000D_; AT5G60390.3	Symbols: GTP binding Elongation factor Tu family protein chr1:2463350-2464792 REVERSE LENGTH=449<|>Symbols: GTP binding Elongation factor Tu family protein chr5:24289226-24290675 FORWARD LENGTH=449<|>Symbols: GTP binding Elongation factor Tu family protein chr1:2455559-2457001 FORWARD LENGTH=449<|>Symbols: GTP binding Elongation factor Tu family protein chr1:2463350-2464792 REVERSE LENGTH=449<|>Symbols: GTP binding Elongation factor Tu family protein chr1:2459014-2460458 FORWARD LENGTH=449<|>Symbols: GTP binding Elongation factor Tu family protein chr5:24289226-24290675 FORWARD LENGTH=449	00244							ü														IGGIGTVPVGR	323.394	323.394	1	8.48701e+07	Medium				17	0	2	HCD	513.31	1025.61	1.7898	13.7887	48.8242	22104	20210426_E1_LC8_Clavel_Dagdas_GMI_ID275_onbead_try_dig_30per_sample_mchATG8ETCV1_mutpep_no8.raw
65043	ü	cont_P00761	Trypsin OS=Sus scrofa PE=1 SV=1	00108							ü														VATVSLPR	200.546	200.546	1	3.53196e+09	Medium				22	0	2	HCD	421.758	842.509	-0.271928	39.5124	48.812	22099	20210426_E1_LC8_Clavel_Dagdas_GMI_ID275_onbead_try_dig_30per_sample_mchATG8ETCV1_mutpep_no8.raw
65044		AT4G24190.1	Symbols: SHD, HSP90.7, AtHsp90.7, AtHsp90-7 Chaperone protein htpG family protein chr4:12551902-12555851 REVERSE LENGTH=823	00524							ü														LGIIEDAANR	315.449	315.449	1	1.18285e+07	Medium				40	0	2	HCD	536.295	1071.58	2.82798	22.999	48.7756	22080	20210426_E1_LC8_Clavel_Dagdas_GMI_ID275_onbead_try_dig_30per_sample_mchATG8ETCV1_mutpep_no8.raw
65045		AT3G11130.1; AT3G08530.1	Symbols: Clathrin, heavy chain chr3:3482575-3491667 REVERSE LENGTH=1705 | Symbols: Clathrin, heavy chain chr3:2587171-2595411 REVERSE LENGTH=1703	00242; 00242							ü														LHVIELGAQPGKPSFTK	548.332	548.332	1	3.73642e+07	Low				19	1	3	HCD	608.015	1822.03	3.86255	35.5278	48.7739	22079	20210426_E1_LC8_Clavel_Dagdas_GMI_ID275_onbead_try_dig_30per_sample_mchATG8ETCV1_mutpep_no8.raw
65046		AT1G07940.2_x000D_; AT5G60390.1_x000D_; AT1G07920.1_x000D_; AT1G07940.1_x000D_; AT1G07930.1_x000D_; AT5G60390.3	Symbols: GTP binding Elongation factor Tu family protein chr1:2463350-2464792 REVERSE LENGTH=449<|>Symbols: GTP binding Elongation factor Tu family protein chr5:24289226-24290675 FORWARD LENGTH=449<|>Symbols: GTP binding Elongation factor Tu family protein chr1:2455559-2457001 FORWARD LENGTH=449<|>Symbols: GTP binding Elongation factor Tu family protein chr1:2463350-2464792 REVERSE LENGTH=449<|>Symbols: GTP binding Elongation factor Tu family protein chr1:2459014-2460458 FORWARD LENGTH=449<|>Symbols: GTP binding Elongation factor Tu family protein chr5:24289226-24290675 FORWARD LENGTH=449	00244							ü														IGGIGTVPVGR	317.264	317.264	1	3.26282e+08	Medium				17	0	2	HCD	513.31	1025.61	1.90732	27.1783	48.7723	22078	20210426_E1_LC8_Clavel_Dagdas_GMI_ID275_onbead_try_dig_30per_sample_mchATG8ETCV1_mutpep_no8.raw
65047		cont_P00029	mCherry mCherry	00005							ü														GEEDNMAIIK	265.723	265.723	1	2.21338e+09	Medium				26	0	2	HCD	560.272	1119.54	2.17036	5.01707	48.7706	22077	20210426_E1_LC8_Clavel_Dagdas_GMI_ID275_onbead_try_dig_30per_sample_mchATG8ETCV1_mutpep_no8.raw
65048		cont_P00029	mCherry mCherry	00005							ü														GEEDNMAIIK	238.427	238.427	1	1.06598e+09	Medium				26	0	2	HCD	560.272	1119.54	1.29755	22.2241	48.763	22074	20210426_E1_LC8_Clavel_Dagdas_GMI_ID275_onbead_try_dig_30per_sample_mchATG8ETCV1_mutpep_no8.raw
65049		AT3G11130.1; AT3G08530.1	Symbols: Clathrin, heavy chain chr3:3482575-3491667 REVERSE LENGTH=1705 | Symbols: Clathrin, heavy chain chr3:2587171-2595411 REVERSE LENGTH=1703	00242; 00242							ü														LHVIELGAQPGKPSFTK	303.311	303.311	1	6.24327e+07	Low				19	1	4	HCD	456.261	1822.02	0.504797	61.9162	48.7596	22072	20210426_E1_LC8_Clavel_Dagdas_GMI_ID275_onbead_try_dig_30per_sample_mchATG8ETCV1_mutpep_no8.raw
65050		AT2G18960.1	Symbols: AHA1, PMA, OST2, HA1 H(+)-ATPase 1 chr2:8221858-8227268 FORWARD LENGTH=949	00168							ü														LLEGDPLK	244.114	244.114	1	5.32099e+06	Medium				11	0	2	HCD	442.759	884.511	2.44778	55.2208	48.7423	22064	20210426_E1_LC8_Clavel_Dagdas_GMI_ID275_onbead_try_dig_30per_sample_mchATG8ETCV1_mutpep_no8.raw
65051		0000006	P38 OS=Turnip crinkle virus TCV	00150							ü														VALAFDR	236.908	236.908	1	1.71469e+09	Medium				30	0	2	HCD	396.224	791.441	0.151559	0.928292	48.7356	22060	20210426_E1_LC8_Clavel_Dagdas_GMI_ID275_onbead_try_dig_30per_sample_mchATG8ETCV1_mutpep_no8.raw
65052		cont_P00029	mCherry mCherry	00131							ü														GTNFPSDGPVMQK	275.301	275.301	1	2.18501e+09	Medium				37	0	2	HCD	689.33	1377.65	4.42019	12.0738	48.7175	22051	20210426_E1_LC8_Clavel_Dagdas_GMI_ID275_onbead_try_dig_30per_sample_mchATG8ETCV1_mutpep_no8.raw
65053		AT1G76810.1	Symbols: eukaryotic translation initiation factor 2 (eIF-2) family protein chr1:28831366-28836310 REVERSE LENGTH=1294	01077							ü														IPVSGIGIGPVHK	373.941	373.941	1	882895	Medium				13	0	3	HCD	425.26	1273.77	2.3927	11.6637	48.6891	22037	20210426_E1_LC8_Clavel_Dagdas_GMI_ID275_onbead_try_dig_30per_sample_mchATG8ETCV1_mutpep_no8.raw
65054		AT2G45810.1	Symbols: DEA(D/H)-box RNA helicase family protein chr2:18859836-18862318 FORWARD LENGTH=528	00116							ü														TVQSEAISDSNNEDWK	173.799	173.799	1	630321	Medium				15	0	3	HCD	608.276	1822.81	1.8332	51.1744	48.6735	22029	20210426_E1_LC8_Clavel_Dagdas_GMI_ID275_onbead_try_dig_30per_sample_mchATG8ETCV1_mutpep_no8.raw
65055		AT1G09780.1	Symbols: Phosphoglycerate mutase, 2,3-bisphosphoglycerate-independent chr1:3165550-3167812 REVERSE LENGTH=557	00109							ü														IFEGEGFK	192.512	192.512	1	3.30589e+06	Medium				35	0	2	HCD	463.735	926.462	0.72281	50.1322	48.6668	22025	20210426_E1_LC8_Clavel_Dagdas_GMI_ID275_onbead_try_dig_30per_sample_mchATG8ETCV1_mutpep_no8.raw
65056		cont_P00029	mCherry mCherry	00131							ü														GTNFPSDGPVMQK	200.133	200.133	1	2.52339e+09	Low		M11(Oxidation): 100	M11(Oxidation)	29	0	2	HCD	697.329	1393.65	6.25258	0	48.6487	22017	20210426_E1_LC8_Clavel_Dagdas_GMI_ID275_onbead_try_dig_30per_sample_mchATG8ETCV1_mutpep_no8.raw
65057		AT2G45170.2_x000D_; 0000001_x000D_; AT2G45170.1	Symbols: ATATG8E, ATG8E AUTOPHAGY 8E chr2:18624545-18625526 FORWARD LENGTH=122<|>ATG8e OS=Arabidopsis thaliana (Thale cress)<|>Symbols: ATATG8E, ATG8E AUTOPHAGY 8E chr2:18624545-18625526 FORWARD LENGTH=122	00009							ü														MDNDFEK	155.949	155.949	1	0	Unknown				10	0	2	HCD	449.685	898.363	2.26202	63.5096	48.617	22001	20210426_E1_LC8_Clavel_Dagdas_GMI_ID275_onbead_try_dig_30per_sample_mchATG8ETCV1_mutpep_no8.raw
65058		cont_P00029	mCherry mCherry	00080							ü														HPADIPDYLK	219.895	219.895	1	1.11959e+09	Medium				28	0	3	HCD	390.205	1168.6	1.22577	3.56049	48.612	21998	20210426_E1_LC8_Clavel_Dagdas_GMI_ID275_onbead_try_dig_30per_sample_mchATG8ETCV1_mutpep_no8.raw
65059		AT1G29350.1	Symbols: Kinase-related protein of unknown function (DUF1296) chr1:10268761-10273613 REVERSE LENGTH=831	00057							ü														LLSQDPFHEVK	183.177	183.177	1	2.26291e+06	Medium				23	0	3	HCD	438.235	1312.69	0.230798	69.9228	48.5596	21972	20210426_E1_LC8_Clavel_Dagdas_GMI_ID275_onbead_try_dig_30per_sample_mchATG8ETCV1_mutpep_no8.raw
65060		AT5G28540.1	Symbols: BIP1 heat shock protein 70 (Hsp 70) family protein chr5:10540665-10543274 REVERSE LENGTH=669	00268							ü														VMEYFIK	220.655	220.655	1	1.40693e+06	Medium		M2(Oxidation): 100	M2(Oxidation)	19	0	2	HCD	473.241	945.474	-0.826108	58.4269	48.5504	21968	20210426_E1_LC8_Clavel_Dagdas_GMI_ID275_onbead_try_dig_30per_sample_mchATG8ETCV1_mutpep_no8.raw
65061		AT1G20620.1	Symbols: CAT3, SEN2, ATCAT3 catalase 3 chr1:7143142-7146193 FORWARD LENGTH=492	00387							ü														DEEINYYPSK	350.065	350.065	1	1.3865e+07	Medium				15	0	2	HCD	629.286	1257.56	0.839574	0	48.5106	21947	20210426_E1_LC8_Clavel_Dagdas_GMI_ID275_onbead_try_dig_30per_sample_mchATG8ETCV1_mutpep_no8.raw
65062		AT1G44575.1	Symbols: NPQ4, PSBS Chlorophyll A-B binding family protein chr1:16871768-16873194 FORWARD LENGTH=265	00155							ü														FVDDPPTGLEK	309.866	309.866	1	1.52533e+07	Medium				32	0	2	HCD	609.306	1217.6	-0.776391	0	48.5073	21945	20210426_E1_LC8_Clavel_Dagdas_GMI_ID275_onbead_try_dig_30per_sample_mchATG8ETCV1_mutpep_no8.raw
65063		AT1G55460.1	Symbols: DNA/RNA-binding protein Kin17, conserved region chr1:20707567-20708802 FORWARD LENGTH=411	00244							ü														LLFGDEENDKVER	375.804	375.804	1	694836	Medium				30	1	3	HCD	521.928	1563.77	2.87517	32.7844	48.5004	21942	20210426_E1_LC8_Clavel_Dagdas_GMI_ID275_onbead_try_dig_30per_sample_mchATG8ETCV1_mutpep_no8.raw
65064		AT5G45490.1_x000D_; AT5G45490.2	Symbols: P-loop containing nucleoside triphosphate hydrolases superfamily protein chr5:18431064-18432128 FORWARD LENGTH=354<|>Symbols: P-loop containing nucleoside triphosphate hydrolases superfamily protein chr5:18431064-18432128 FORWARD LENGTH=354	00234							ü														YLSDGFPK	186.557	186.557	1	1.62899e+06	Medium				35	0	2	HCD	463.734	926.461	-0.468727	38.1859	48.4849	21934	20210426_E1_LC8_Clavel_Dagdas_GMI_ID275_onbead_try_dig_30per_sample_mchATG8ETCV1_mutpep_no8.raw
65065		AT3G09820.1; AT5G03300.1	Symbols: ADK1, ATADK1 adenosine kinase 1 chr3:3012122-3014624 FORWARD LENGTH=344 | Symbols: ADK2 adenosine kinase 2 chr5:796573-798997 FORWARD LENGTH=345	00281; 00280							ü														KYPVIPLPK	178.46	178.46	1	5.22974e+06	Medium				9	1	2	HCD	527.836	1054.66	-2.05845	0	48.4798	21931	20210426_E1_LC8_Clavel_Dagdas_GMI_ID275_onbead_try_dig_30per_sample_mchATG8ETCV1_mutpep_no8.raw
65066		cont_P00029	mCherry mCherry	00021							ü														VHMEGSVNGHEFEIEGEGEGRPYEGTQTAK	169.984	169.984	1	1.07935e+06	Low				10	1	4	HCD	819.369	3274.45	-4.89217	47.753	48.4747	21928	20210426_E1_LC8_Clavel_Dagdas_GMI_ID275_onbead_try_dig_30per_sample_mchATG8ETCV1_mutpep_no8.raw
65067		AT3G51800.1	Symbols: ATG2, EBP1, ATEBP1 metallopeptidase M24 family protein chr3:19211261-19213568 REVERSE LENGTH=392	00309							ü														PGDFVAQIK	349.785	349.785	1	1.91338e+07	Medium				46	0	2	HCD	487.767	974.528	-2.96323	39.521	48.4423	21911	20210426_E1_LC8_Clavel_Dagdas_GMI_ID275_onbead_try_dig_30per_sample_mchATG8ETCV1_mutpep_no8.raw
65068		cont_P00029	mCherry mCherry	00190							ü														KPVQLPGAYNVNIK	435.617	435.617	1	4.78558e+07	Low				23	1	3	HCD	514.299	1540.88	-0.496822	36.1865	48.4289	21904	20210426_E1_LC8_Clavel_Dagdas_GMI_ID275_onbead_try_dig_30per_sample_mchATG8ETCV1_mutpep_no8.raw
65069		cont_P00029	mCherry mCherry	00080							ü														HPADIPDYLK	368.708	368.708	1	3.33307e+09	Medium				31	0	2	HCD	584.804	1168.6	0.186958	54.6515	48.4222	21900	20210426_E1_LC8_Clavel_Dagdas_GMI_ID275_onbead_try_dig_30per_sample_mchATG8ETCV1_mutpep_no8.raw
65070		0000006	P38 OS=Turnip crinkle virus TCV	00085							ü														SGSELITTLK	330.974	330.974	1	8.37127e+08	Medium				38	0	2	HCD	524.799	1048.59	1.72445	59.4592	48.3761	21877	20210426_E1_LC8_Clavel_Dagdas_GMI_ID275_onbead_try_dig_30per_sample_mchATG8ETCV1_mutpep_no8.raw
65071		AT1G06430.1; AT2G30950.1	Symbols: FTSH8 FTSH protease 8 chr1:1960214-1962525 REVERSE LENGTH=685 | Symbols: VAR2, FTSH2 FtsH extracellular protease family chr2:13174692-13177064 FORWARD LENGTH=695	00391; 00384							ü														QVSVDVPDVK	268.297	268.297	1	3.56742e+06	Medium				23	0	2	HCD	543.296	1085.58	0.159266	0	48.3592	21868	20210426_E1_LC8_Clavel_Dagdas_GMI_ID275_onbead_try_dig_30per_sample_mchATG8ETCV1_mutpep_no8.raw
65072		cont_P00029	mCherry mCherry	00021							ü														VHMEGSVNGHEFEIEGEGEGRPYEGTQTAK	177.637	177.637	1	3.58859e+06	Low				8	1	4	HCD	819.372	3274.46	-1.76435	0	48.3558	21866	20210426_E1_LC8_Clavel_Dagdas_GMI_ID275_onbead_try_dig_30per_sample_mchATG8ETCV1_mutpep_no8.raw
65073		AT3G06420.1	Symbols: ATG8H Ubiquitin-like superfamily protein chr3:1955219-1956274 REVERSE LENGTH=119	00039							ü														YSNADLPDMEK	344.629	344.629	1	1.9609e+06	Low				14	0	2	HCD	641.787	1282.57	3.96798	44.1079	48.3405	21858	20210426_E1_LC8_Clavel_Dagdas_GMI_ID275_onbead_try_dig_30per_sample_mchATG8ETCV1_mutpep_no8.raw
65074		AT4G21980.2; AT4G16520.1_x000D_; AT4G16520.2; AT2G45170.2_x000D_; 0000001_x000D_; AT2G45170.1	Symbols: APG8A, ATG8A Ubiquitin-like superfamily protein chr4:11655868-11656809 FORWARD LENGTH=137 | Symbols: ATG8F Ubiquitin-like superfamily protein chr4:9306882-9308113 REVERSE LENGTH=121<|>Symbols: ATG8F Ubiquitin-like superfamily protein chr4:9306882-9308113 REVERSE LENGTH=121 | Symbols: ATATG8E, ATG8E AUTOPHAGY 8E chr2:18624545-18625526 FORWARD LENGTH=122<|>ATG8e OS=Arabidopsis thaliana (Thale cress)<|>Symbols: ATATG8E, ATG8E AUTOPHAGY 8E chr2:18624545-18625526 FORWARD LENGTH=122	00030; 00045; 00031							ü														IPVIVEK	234.517	234.517	1	1.42908e+10	Medium				6	0	2	HCD	399.261	797.514	1.33042	2.93342	48.3354	21855	20210426_E1_LC8_Clavel_Dagdas_GMI_ID275_onbead_try_dig_30per_sample_mchATG8ETCV1_mutpep_no8.raw
65075		AT5G45190.2	Symbols: Cyclin family protein chr5:18277808-18280733 REVERSE LENGTH=590	00499							ü														AENSDLMGTEHGEILDVK	178.063	178.063	1	882210	Medium		M7(Oxidation): 100	M7(Oxidation)	18	0	3	HCD	658.642	1973.91	-0.187616	80.1736	48.3285	21853	20210426_E1_LC8_Clavel_Dagdas_GMI_ID275_onbead_try_dig_30per_sample_mchATG8ETCV1_mutpep_no8.raw
65076		AT5G62300.2_x000D_; AT3G45030.1_x000D_; AT5G62300.1; AT3G47370.2_x000D_; AT3G47370.1_x000D_; AT3G47370.3	Symbols: Ribosomal protein S10p/S20e family protein chr5:25021388-25022235 REVERSE LENGTH=124<|>Symbols: Ribosomal protein S10p/S20e family protein chr3:16471606-16472312 REVERSE LENGTH=124<|>Symbols: Ribosomal protein S10p/S20e family protein chr5:25021388-25022235 REVERSE LENGTH=124 | Symbols: Ribosomal protein S10p/S20e family protein chr3:17453671-17454437 REVERSE LENGTH=122<|>Symbols: Ribosomal protein S10p/S20e family protein chr3:17453671-17454437 REVERSE LENGTH=122<|>Symbols: Ribosomal protein S10p/S20e family protein chr3:17453671-17454437 REVERSE LENGTH=122	00040; 00038							ü														VCTDLVR	154.143	154.143	1	1.17911e+06	Low			C2(Methylthio)	24	0	2	HCD	426.209	851.411	-0.685288	80.4938	48.2547	21814	20210426_E1_LC8_Clavel_Dagdas_GMI_ID275_onbead_try_dig_30per_sample_mchATG8ETCV1_mutpep_no8.raw
65077	ü	cont_P15636	Protease 1 OS=Achromobacter lyticus PE=1 SV=1	00435							ü														VFTSWTGGGAAASR	214.55	214.55	1	5.43381e+10	Medium				36	0	2	HCD	684.341	1367.67	2.87305	70.1032	48.2373	21806	20210426_E1_LC8_Clavel_Dagdas_GMI_ID275_onbead_try_dig_30per_sample_mchATG8ETCV1_mutpep_no8.raw
65078		AT3G08580.1_x000D_; AT3G08580.2	Symbols: AAC1 ADP/ATP carrier 1 chr3:2605706-2607030 REVERSE LENGTH=381<|>Symbols: AAC1 ADP/ATP carrier 1 chr3:2605706-2607030 REVERSE LENGTH=381	00106							ü														LLIQNQDEMIK	293.48	293.48	1	5.69192e+07	Medium		M9(Oxidation): 100	M9(Oxidation)	42	0	2	HCD	680.864	1360.72	4.67563	35.3401	48.2323	21803	20210426_E1_LC8_Clavel_Dagdas_GMI_ID275_onbead_try_dig_30per_sample_mchATG8ETCV1_mutpep_no8.raw
65079		AT5G61790.1	Symbols: CNX1, ATCNX1 calnexin 1 chr5:24827394-24829642 REVERSE LENGTH=530	00048							ü														NSDYEGVWK	184.299	184.299	1	0	Unknown				12	0	2	HCD	549.248	1097.49	-0.83315	15.9766	48.225	21800	20210426_E1_LC8_Clavel_Dagdas_GMI_ID275_onbead_try_dig_30per_sample_mchATG8ETCV1_mutpep_no8.raw
65080		cont_P00029	mCherry mCherry	00021							ü														VHMEGSVNGHEFEIEGEGEGRPYEGTQTAK	246.62	246.62	1	0	Unknown				10	1	5	HCD	655.701	3274.47	1.3215	0	48.2216	21798	20210426_E1_LC8_Clavel_Dagdas_GMI_ID275_onbead_try_dig_30per_sample_mchATG8ETCV1_mutpep_no8.raw
65081	ü	cont_P15636	Protease 1 OS=Achromobacter lyticus PE=1 SV=1	00236							ü														SGTLACTGSLVNNTANDRK	218.833	218.833	1	1.98604e+06	Low			C6(Methylthio)	35	1	3	HCD	656.647	1967.93	-0.599662	3.8174	48.1789	21775	20210426_E1_LC8_Clavel_Dagdas_GMI_ID275_onbead_try_dig_30per_sample_mchATG8ETCV1_mutpep_no8.raw
65082		AT3G49010.1_x000D_; AT3G49010.2_x000D_; AT3G49010.3	Symbols: ATBBC1, BBC1, RSU2 breast basic conserved 1 chr3:18166971-18168047 REVERSE LENGTH=206<|>Symbols: ATBBC1, BBC1, RSU2 breast basic conserved 1 chr3:18166971-18168047 REVERSE LENGTH=206<|>Symbols: ATBBC1, BBC1, RSU2 breast basic conserved 1 chr3:18166971-18168047 REVERSE LENGTH=206	00022							ü														TWFNQPAR	165.808	165.808	1	2.27622e+06	Medium	X			35	0	2	HCD	510.259	1019.51	4.81282	0	48.1564	21765	20210426_E1_LC8_Clavel_Dagdas_GMI_ID275_onbead_try_dig_30per_sample_mchATG8ETCV1_mutpep_no8.raw
65083		AT2G36880.1_x000D_; AT2G36880.2; AT4G01850.1_x000D_; AT4G01850.2; AT3G17390.1; AT1G02500.2_x000D_; AT1G02500.1	Symbols: MAT3 methionine adenosyltransferase 3 chr2:15479721-15480893 REVERSE LENGTH=390<|>Symbols: MAT3 methionine adenosyltransferase 3 chr2:15479721-15480893 REVERSE LENGTH=390 | Symbols: SAM-2, MAT2, SAM2, AtSAM2 S-adenosylmethionine synthetase 2 chr4:796298-797479 REVERSE LENGTH=393<|>Symbols: SAM-2, MAT2, SAM2, AtSAM2 S-adenosylmethionine synthetase 2 chr4:796298-797479 REVERSE LENGTH=393 | Symbols: MTO3, SAMS3, MAT4 S-adenosylmethionine synthetase family protein chr3:5952484-5953665 REVERSE LENGTH=393 | Symbols: SAM1, SAM-1, MAT1, AtSAM1 S-adenosylmethionine synthetase 1 chr1:519037-520218 FORWARD LENGTH=393<|>Symbols: SAM1, SAM-1, MAT1, AtSAM1 S-adenosylmethionine synthetase 1 chr1:519037-520218 FORWARD LENGTH=393	00238; 00238; 00238; 00238							ü														FVIGGPHGDAGLTGR	351.877	351.877	1	2.14176e+06	Medium				40	0	3	HCD	485.256	1453.75	-0.447124	10.1784	48.1479	21760	20210426_E1_LC8_Clavel_Dagdas_GMI_ID275_onbead_try_dig_30per_sample_mchATG8ETCV1_mutpep_no8.raw
65084		AT5G45900.1	Symbols: APG7, ATAPG7, ATG7, ATATG7 ThiF family protein chr5:18615304-18618436 FORWARD LENGTH=697	00118							ü														IWEDIQSGK	275.665	275.665	1	4.95098e+09	Medium				31	0	2	HCD	538.274	1075.54	-0.749004	4.90877	48.1429	21757	20210426_E1_LC8_Clavel_Dagdas_GMI_ID275_onbead_try_dig_30per_sample_mchATG8ETCV1_mutpep_no8.raw
65085		AT5G61500.1	Symbols: ATATG3, ATG3 autophagy 3 (APG3) chr5:24734216-24736711 REVERSE LENGTH=313	00239							ü														TVTIEDHPHLPGK	195.434	195.434	1	4.34657e+09	Medium				30	0	3	HCD	481.925	1443.76	1.29554	59.869	48.1345	21753	20210426_E1_LC8_Clavel_Dagdas_GMI_ID275_onbead_try_dig_30per_sample_mchATG8ETCV1_mutpep_no8.raw
65086		AT2G36880.1_x000D_; AT2G36880.2; AT4G01850.1_x000D_; AT4G01850.2; AT3G17390.1; AT1G02500.2_x000D_; AT1G02500.1	Symbols: MAT3 methionine adenosyltransferase 3 chr2:15479721-15480893 REVERSE LENGTH=390<|>Symbols: MAT3 methionine adenosyltransferase 3 chr2:15479721-15480893 REVERSE LENGTH=390 | Symbols: SAM-2, MAT2, SAM2, AtSAM2 S-adenosylmethionine synthetase 2 chr4:796298-797479 REVERSE LENGTH=393<|>Symbols: SAM-2, MAT2, SAM2, AtSAM2 S-adenosylmethionine synthetase 2 chr4:796298-797479 REVERSE LENGTH=393 | Symbols: MTO3, SAMS3, MAT4 S-adenosylmethionine synthetase family protein chr3:5952484-5953665 REVERSE LENGTH=393 | Symbols: SAM1, SAM-1, MAT1, AtSAM1 S-adenosylmethionine synthetase 1 chr1:519037-520218 FORWARD LENGTH=393<|>Symbols: SAM1, SAM-1, MAT1, AtSAM1 S-adenosylmethionine synthetase 1 chr1:519037-520218 FORWARD LENGTH=393	00238; 00238; 00238; 00238							ü														FVIGGPHGDAGLTGR	255.763	255.763	1	1.14232e+06	Medium				38	0	2	HCD	727.384	1453.76	3.52913	39.9002	48.1277	21749	20210426_E1_LC8_Clavel_Dagdas_GMI_ID275_onbead_try_dig_30per_sample_mchATG8ETCV1_mutpep_no8.raw
65087		AT2G45170.2_x000D_; 0000001_x000D_; AT2G45170.1	Symbols: ATATG8E, ATG8E AUTOPHAGY 8E chr2:18624545-18625526 FORWARD LENGTH=122<|>ATG8e OS=Arabidopsis thaliana (Thale cress)<|>Symbols: ATATG8E, ATG8E AUTOPHAGY 8E chr2:18624545-18625526 FORWARD LENGTH=122	00041							ü														SEVPNIDK	162.449	162.449	1	3.65437e+09	Low				12	0	2	HCD	451.234	901.46	-2.49098	54.5825	48.1122	21741	20210426_E1_LC8_Clavel_Dagdas_GMI_ID275_onbead_try_dig_30per_sample_mchATG8ETCV1_mutpep_no8.raw
65088		AT5G59910.1; AT1G07790.1; AT3G45980.1	Symbols: HTB4 Histone superfamily protein chr5:24127206-24127658 FORWARD LENGTH=150 | Symbols: HTB1 Histone superfamily protein chr1:2413049-2413495 FORWARD LENGTH=148 | Symbols: H2B, HTB9 Histone superfamily protein chr3:16897492-16897944 REVERSE LENGTH=150	00073; 00071; 00073							ü														QVHPDIGISSK	388.63	388.63	1	1.29056e+07	Medium			N-Term(Gln->pyro-Glu)	57	0	2	HCD	582.306	1163.6	-1.45673	25.663	48.1088	21739	20210426_E1_LC8_Clavel_Dagdas_GMI_ID275_onbead_try_dig_30per_sample_mchATG8ETCV1_mutpep_no8.raw
65089		0000006	P38 OS=Turnip crinkle virus TCV	00196							ü														FVADGISDPK	229.592	229.592	1	3.27274e+09	Medium				40	0	2	HCD	524.771	1048.53	3.71394	34.1572	48.1022	21736	20210426_E1_LC8_Clavel_Dagdas_GMI_ID275_onbead_try_dig_30per_sample_mchATG8ETCV1_mutpep_no8.raw
65090		AT3G10740.1	Symbols: ASD1, ARAF1, ARAF, ATASD1 alpha-L-arabinofuranosidase 1 chr3:3361031-3364573 REVERSE LENGTH=678	00382							ü														YVAIGNEDCGK	299.614	299.614	1	1.80441e+06	Medium			C9(Methylthio)	11	0	2	HCD	607.763	1214.52	1.14755	30.5974	48.0971	21733	20210426_E1_LC8_Clavel_Dagdas_GMI_ID275_onbead_try_dig_30per_sample_mchATG8ETCV1_mutpep_no8.raw
65091		AT1G65930.1	Symbols: cICDH cytosolic NADP+-dependent isocitrate dehydrogenase chr1:24539088-24541861 FORWARD LENGTH=410	00191							ü														AFADASMNTAYEK	273.309	273.309	1	1.00259e+06	Medium				7	0	2	HCD	709.819	1418.63	3.7786	0	48.0666	21717	20210426_E1_LC8_Clavel_Dagdas_GMI_ID275_onbead_try_dig_30per_sample_mchATG8ETCV1_mutpep_no8.raw
65092		AT2G40060.1	Symbols: Clathrin light chain protein chr2:16726564-16728001 FORWARD LENGTH=258	00115							ü														QIIEEADQYKEEFHK	359.512	359.512	1	1.67501e+06	Medium				30	1	3	HCD	636.313	1906.92	2.73143	18.6664	48.0599	21713	20210426_E1_LC8_Clavel_Dagdas_GMI_ID275_onbead_try_dig_30per_sample_mchATG8ETCV1_mutpep_no8.raw
65093		AT5G22060.1	Symbols: ATJ2, J2 DNAJ homologue 2 chr5:7303798-7305668 REVERSE LENGTH=419	00354							ü														AIEAVLPK	259.341	259.341	1	3.18579e+06	Medium				14	0	2	HCD	420.763	840.518	-1.43327	20.4906	48.0056	21684	20210426_E1_LC8_Clavel_Dagdas_GMI_ID275_onbead_try_dig_30per_sample_mchATG8ETCV1_mutpep_no8.raw
65094		AT2G40060.1	Symbols: Clathrin light chain protein chr2:16726564-16728001 FORWARD LENGTH=258	00115							ü														QIIEEADQYKEEFHK	347.826	347.826	1	5.34125e+06	Medium				34	1	4	HCD	477.485	1906.92	-0.157984	0	48.0039	21683	20210426_E1_LC8_Clavel_Dagdas_GMI_ID275_onbead_try_dig_30per_sample_mchATG8ETCV1_mutpep_no8.raw
65095		cont_P00029	mCherry mCherry	00005							ü														GEEDNMAIIK	258.691	258.691	1	2.21338e+09	Medium				25	0	2	HCD	560.271	1119.53	-1.01505	0	48.0022	21682	20210426_E1_LC8_Clavel_Dagdas_GMI_ID275_onbead_try_dig_30per_sample_mchATG8ETCV1_mutpep_no8.raw
65096		AT5G22060.1	Symbols: ATJ2, J2 DNAJ homologue 2 chr5:7303798-7305668 REVERSE LENGTH=419	00354							ü														AIEAVLPK	210.612	210.612	1	0	Unknown				14	0	2	HCD	420.763	840.52	0.817297	59.5827	47.9939	21679	20210426_E1_LC8_Clavel_Dagdas_GMI_ID275_onbead_try_dig_30per_sample_mchATG8ETCV1_mutpep_no8.raw
65097		cont_P00029	mCherry mCherry	00005							ü														GEEDNMAIIK	227.04	227.04	1	1.06598e+09	Medium				26	0	2	HCD	560.273	1119.54	2.69166	0	47.9855	21674	20210426_E1_LC8_Clavel_Dagdas_GMI_ID275_onbead_try_dig_30per_sample_mchATG8ETCV1_mutpep_no8.raw
65098		AT4G01050.1	Symbols: TROL thylakoid rhodanese-like chr4:455874-458175 FORWARD LENGTH=466	00342							ü														ELVDELK	158.134	158.134	1	2.06166e+06	Medium				53	0	2	HCD	423.233	845.459	-3.06736	33.1503	47.9769	21670	20210426_E1_LC8_Clavel_Dagdas_GMI_ID275_onbead_try_dig_30per_sample_mchATG8ETCV1_mutpep_no8.raw
65099		AT5G62300.2_x000D_; AT3G45030.1_x000D_; AT5G62300.1	Symbols: Ribosomal protein S10p/S20e family protein chr5:25021388-25022235 REVERSE LENGTH=124<|>Symbols: Ribosomal protein S10p/S20e family protein chr3:16471606-16472312 REVERSE LENGTH=124<|>Symbols: Ribosomal protein S10p/S20e family protein chr5:25021388-25022235 REVERSE LENGTH=124	00013							ü														AGLEEPLEQIHK	405.905	405.905	1	1.00947e+07	Medium				46	0	3	HCD	455.245	1363.72	-1.03188	20.0399	47.9685	21665	20210426_E1_LC8_Clavel_Dagdas_GMI_ID275_onbead_try_dig_30per_sample_mchATG8ETCV1_mutpep_no8.raw
65100		0000006	P38 OS=Turnip crinkle virus TCV	00150							ü														VALAFDR	246.994	246.994	1	1.71469e+09	Medium				31	0	2	HCD	396.224	791.44	-1.33716	0.531383	47.9651	21663	20210426_E1_LC8_Clavel_Dagdas_GMI_ID275_onbead_try_dig_30per_sample_mchATG8ETCV1_mutpep_no8.raw
65101		cont_P00029	mCherry mCherry	00131							ü														GTNFPSDGPVMQK	285.11	285.11	1	2.18501e+09	Medium				39	0	2	HCD	689.329	1377.65	3.24481	62.5088	47.9484	21654	20210426_E1_LC8_Clavel_Dagdas_GMI_ID275_onbead_try_dig_30per_sample_mchATG8ETCV1_mutpep_no8.raw
65102		AT1G43170.9_x000D_; AT1G43170.1_x000D_; AT1G43170.3_x000D_; AT1G43170.6_x000D_; AT1G43170.2_x000D_; AT1G43170.8_x000D_; AT1G43170.5_x000D_; AT1G43170.7	Symbols: RP1 ribosomal protein 1 chr1:16266992-16268631 FORWARD LENGTH=389<|>Symbols: ARP1, emb2207, RPL3A, RP1 ribosomal protein 1 chr1:16266992-16268631 FORWARD LENGTH=389<|>Symbols: ARP1, RPL3A, RP1 ribosomal protein 1 chr1:16266992-16268631 FORWARD LENGTH=389<|>Symbols: RP1 ribosomal protein 1 chr1:16266992-16268631 FORWARD LENGTH=389<|>Symbols: ARP1, RPL3A, RP1 ribosomal protein 1 chr1:16266992-16268631 FORWARD LENGTH=389<|>Symbols: RP1 ribosomal protein 1 chr1:16266992-16268631 FORWARD LENGTH=389<|>Symbols: RP1 ribosomal protein 1 chr1:16266992-16268631 FORWARD LENGTH=389<|>Symbols: RP1 ribosomal protein 1 chr1:16266992-16268631 FORWARD LENGTH=389	00353							ü														LALEEIK	204.988	204.988	1	527733	Low				10	0	2	HCD	408.247	815.487	-0.00298257	6.71887	47.9348	21647	20210426_E1_LC8_Clavel_Dagdas_GMI_ID275_onbead_try_dig_30per_sample_mchATG8ETCV1_mutpep_no8.raw
65103		AT1G22300.1	Symbols: GRF10, 14-3-3EPSILON, GF14 EPSILON general regulatory factor 10 chr1:7879146-7881103 REVERSE LENGTH=254	00132							ü														YLAEFSSGAER	227.083	227.083	1	1.68117e+06	Medium				13	0	2	HCD	615.296	1229.58	4.17125	10.829	47.923	21641	20210426_E1_LC8_Clavel_Dagdas_GMI_ID275_onbead_try_dig_30per_sample_mchATG8ETCV1_mutpep_no8.raw
65104		cont_P00029	mCherry mCherry	00080							ü														HPADIPDYLK	336.503	336.503	1	2.31732e+08	Medium				36	0	2	HCD	584.806	1168.61	4.55847	29.4181	47.9163	21637	20210426_E1_LC8_Clavel_Dagdas_GMI_ID275_onbead_try_dig_30per_sample_mchATG8ETCV1_mutpep_no8.raw
65105		AT1G22300.1	Symbols: GRF10, 14-3-3EPSILON, GF14 EPSILON general regulatory factor 10 chr1:7879146-7881103 REVERSE LENGTH=254	00132							ü														YLAEFSSGAER	293.478	293.478	1	1.86478e+06	Medium				15	0	2	HCD	615.293	1229.58	0.00103185	0	47.8992	21629	20210426_E1_LC8_Clavel_Dagdas_GMI_ID275_onbead_try_dig_30per_sample_mchATG8ETCV1_mutpep_no8.raw
65106	ü	cont_P13647	Keratin, type II cytoskeletal 5 OS=Homo sapiens GN=KRT5 PE=1 SV=3	00074							ü														ISISTSGGSFR	270.021	270.021	1	1.0216e+07	Low				28	0	2	HCD	556.292	1111.58	2.18569	33.5667	47.884	21621	20210426_E1_LC8_Clavel_Dagdas_GMI_ID275_onbead_try_dig_30per_sample_mchATG8ETCV1_mutpep_no8.raw
65107		cont_P00029	mCherry mCherry	00131							ü														GTNFPSDGPVMQK	224.72	224.72	1	2.52339e+09	Low		M11(Oxidation): 100	M11(Oxidation)	29	0	2	HCD	697.329	1393.65	6.49175	0	47.8806	21619	20210426_E1_LC8_Clavel_Dagdas_GMI_ID275_onbead_try_dig_30per_sample_mchATG8ETCV1_mutpep_no8.raw
65108	ü	cont_P13647	Keratin, type II cytoskeletal 5 OS=Homo sapiens GN=KRT5 PE=1 SV=3	00074							ü														ISISTSGGSFR	251.861	251.861	1	1.29511e+07	Low				28	0	2	HCD	556.291	1111.58	1.19678	4.91467	47.8637	21610	20210426_E1_LC8_Clavel_Dagdas_GMI_ID275_onbead_try_dig_30per_sample_mchATG8ETCV1_mutpep_no8.raw
65109		AT1G43170.9_x000D_; AT1G43170.1_x000D_; AT1G43170.3_x000D_; AT1G43170.6_x000D_; AT1G43170.2_x000D_; AT1G43170.8_x000D_; AT1G43170.5_x000D_; AT1G43170.7	Symbols: RP1 ribosomal protein 1 chr1:16266992-16268631 FORWARD LENGTH=389<|>Symbols: ARP1, emb2207, RPL3A, RP1 ribosomal protein 1 chr1:16266992-16268631 FORWARD LENGTH=389<|>Symbols: ARP1, RPL3A, RP1 ribosomal protein 1 chr1:16266992-16268631 FORWARD LENGTH=389<|>Symbols: RP1 ribosomal protein 1 chr1:16266992-16268631 FORWARD LENGTH=389<|>Symbols: ARP1, RPL3A, RP1 ribosomal protein 1 chr1:16266992-16268631 FORWARD LENGTH=389<|>Symbols: RP1 ribosomal protein 1 chr1:16266992-16268631 FORWARD LENGTH=389<|>Symbols: RP1 ribosomal protein 1 chr1:16266992-16268631 FORWARD LENGTH=389<|>Symbols: RP1 ribosomal protein 1 chr1:16266992-16268631 FORWARD LENGTH=389	00353							ü														LALEEIK	235.596	235.596	1	3.81602e+06	Medium				14	0	2	HCD	408.248	815.489	1.64086	30.3082	47.85	21603	20210426_E1_LC8_Clavel_Dagdas_GMI_ID275_onbead_try_dig_30per_sample_mchATG8ETCV1_mutpep_no8.raw
65110		AT2G45170.2_x000D_; 0000001_x000D_; AT2G45170.1	Symbols: ATATG8E, ATG8E AUTOPHAGY 8E chr2:18624545-18625526 FORWARD LENGTH=122<|>ATG8e OS=Arabidopsis thaliana (Thale cress)<|>Symbols: ATATG8E, ATG8E AUTOPHAGY 8E chr2:18624545-18625526 FORWARD LENGTH=122	00009							ü														MDNDFEK	196.894	196.894	1	0	Unknown				11	0	2	HCD	449.686	898.364	2.98569	36.8898	47.8483	21602	20210426_E1_LC8_Clavel_Dagdas_GMI_ID275_onbead_try_dig_30per_sample_mchATG8ETCV1_mutpep_no8.raw
65111		cont_P00029	mCherry mCherry	00080							ü														HPADIPDYLK	204.65	204.65	1	1.11959e+09	Medium				28	0	3	HCD	390.205	1168.6	1.90719	0.945608	47.8449	21600	20210426_E1_LC8_Clavel_Dagdas_GMI_ID275_onbead_try_dig_30per_sample_mchATG8ETCV1_mutpep_no8.raw
65112	ü	cont_P35908; cont_P04264	Keratin, type II cytoskeletal 2 epidermal OS=Homo sapiens GN=KRT2 PE=1 SV=2 | Keratin, type II cytoskeletal 1 OS=Homo sapiens GN=KRT1 PE=1 SV=6	00394; 00396							ü														IEISELNR	184.8	184.8	1	923785	Low				48	0	2	HCD	487.271	973.535	3.53865	60.2008	47.7882	21572	20210426_E1_LC8_Clavel_Dagdas_GMI_ID275_onbead_try_dig_30per_sample_mchATG8ETCV1_mutpep_no8.raw
65113		AT2G20760.1	Symbols: Clathrin light chain protein chr2:8943279-8945108 REVERSE LENGTH=338	00134							ü														NQIITEAEDFKK	367.715	367.715	1	7.9719e+06	Medium				51	1	3	HCD	479.255	1435.75	4.77772	28.8752	47.7797	21567	20210426_E1_LC8_Clavel_Dagdas_GMI_ID275_onbead_try_dig_30per_sample_mchATG8ETCV1_mutpep_no8.raw
65114		AT3G11510.1	Symbols: Ribosomal protein S11 family protein chr3:3623757-3624866 REVERSE LENGTH=150	00011							ü														VETVTLGPSVR	276.941	276.941	1	8.12679e+06	Medium				63	0	2	HCD	579.332	1157.66	4.26417	0	47.7491	21551	20210426_E1_LC8_Clavel_Dagdas_GMI_ID275_onbead_try_dig_30per_sample_mchATG8ETCV1_mutpep_no8.raw
65115		AT1G21750.1	Symbols: ATPDIL1-1, ATPDI5, PDI5, PDIL1-1 PDI-like 1-1 chr1:7645767-7648514 FORWARD LENGTH=501	00228							ü														DFDGEALEK	175.24	175.24	1	1.3713e+06	Low				14	0	2	HCD	512.236	1023.46	1.9366	24.0561	47.7318	21543	20210426_E1_LC8_Clavel_Dagdas_GMI_ID275_onbead_try_dig_30per_sample_mchATG8ETCV1_mutpep_no8.raw
65116		AT5G08180.1_x000D_; AT5G08180.2	Symbols: Ribosomal protein L7Ae/L30e/S12e/Gadd45 family protein chr5:2631843-2633374 REVERSE LENGTH=156<|>Symbols: Ribosomal protein L7Ae/L30e/S12e/Gadd45 family protein chr5:2631843-2633374 REVERSE LENGTH=156	00139							ü														TDYEQVSDDIK	242.613	242.613	1	2.75034e+06	Medium				7	0	3	HCD	438.202	1312.59	0.00837477	11.4804	47.7165	21535	20210426_E1_LC8_Clavel_Dagdas_GMI_ID275_onbead_try_dig_30per_sample_mchATG8ETCV1_mutpep_no8.raw
65117		AT5G08180.1_x000D_; AT5G08180.2	Symbols: Ribosomal protein L7Ae/L30e/S12e/Gadd45 family protein chr5:2631843-2633374 REVERSE LENGTH=156<|>Symbols: Ribosomal protein L7Ae/L30e/S12e/Gadd45 family protein chr5:2631843-2633374 REVERSE LENGTH=156	00139							ü														TDYEQVSDDIK	309.046	309.046	1	3.43396e+06	Medium				9	0	2	HCD	656.802	1312.6	4.94759	0	47.7131	21533	20210426_E1_LC8_Clavel_Dagdas_GMI_ID275_onbead_try_dig_30per_sample_mchATG8ETCV1_mutpep_no8.raw
65118		AT2G35840.3_x000D_; AT2G35840.2_x000D_; AT2G35840.1	Symbols: Sucrose-6F-phosphate phosphohydrolase family protein chr2:15053952-15055776 FORWARD LENGTH=422<|>Symbols: Sucrose-6F-phosphate phosphohydrolase family protein chr2:15053952-15055776 FORWARD LENGTH=422<|>Symbols: Sucrose-6F-phosphate phosphohydrolase family protein chr2:15053952-15055776 FORWARD LENGTH=422	00109							ü														QEASNFPELK	179.379	179.379	1	770860	Low				39	0	2	HCD	581.79	1162.57	-0.299624	14.6599	47.6942	21523	20210426_E1_LC8_Clavel_Dagdas_GMI_ID275_onbead_try_dig_30per_sample_mchATG8ETCV1_mutpep_no8.raw
65119		AT5G04140.2	Symbols: GLU1, GLS1, GLUS, FD-GOGAT glutamate synthase 1 chr5:1130031-1138186 FORWARD LENGTH=1648	01578							ü														VTAPAGELQLK	176.187	176.187	1	1.63741e+06	Medium				30	0	2	HCD	563.831	1126.65	6.31788	34.9678	47.6841	21518	20210426_E1_LC8_Clavel_Dagdas_GMI_ID275_onbead_try_dig_30per_sample_mchATG8ETCV1_mutpep_no8.raw
65120		AT2G33730.1	Symbols: P-loop containing nucleoside triphosphate hydrolases superfamily protein chr2:14265679-14267880 REVERSE LENGTH=733	00570							ü														LLDELGEK	201.41	201.41	1	4.33634e+06	Medium				56	0	2	HCD	458.755	916.502	3.5351	62.7556	47.6773	21514	20210426_E1_LC8_Clavel_Dagdas_GMI_ID275_onbead_try_dig_30per_sample_mchATG8ETCV1_mutpep_no8.raw
65121	ü	cont_P00761	Trypsin OS=Sus scrofa PE=1 SV=1	00108							ü														VATVSLPR	198.925	198.925	1	3.53196e+09	Medium				37	0	2	HCD	421.756	842.505	-5.8132	85.4742	47.6685	21510	20210426_E1_LC8_Clavel_Dagdas_GMI_ID275_onbead_try_dig_30per_sample_mchATG8ETCV1_mutpep_no8.raw
65122		AT3G08530.1	Symbols: Clathrin, heavy chain chr3:2587171-2595411 REVERSE LENGTH=1703	00965							ü														MDGDLWDK	169.077	169.077	1	1.21563e+06	Low		M1(Oxidation): 100	M1(Oxidation)	8	0	2	HCD	498.21	995.413	-0.87747	32.385	47.6651	21508	20210426_E1_LC8_Clavel_Dagdas_GMI_ID275_onbead_try_dig_30per_sample_mchATG8ETCV1_mutpep_no8.raw
65123		AT3G47370.2_x000D_; AT3G47370.1_x000D_; AT3G47370.3	Symbols: Ribosomal protein S10p/S20e family protein chr3:17453671-17454437 REVERSE LENGTH=122<|>Symbols: Ribosomal protein S10p/S20e family protein chr3:17453671-17454437 REVERSE LENGTH=122<|>Symbols: Ribosomal protein S10p/S20e family protein chr3:17453671-17454437 REVERSE LENGTH=122	00011							ü														AGLEAPLEQIHK	305.243	305.243	1	2.42084e+06	Medium				39	0	3	HCD	435.909	1305.71	-2.96852	6.68872	47.6618	21506	20210426_E1_LC8_Clavel_Dagdas_GMI_ID275_onbead_try_dig_30per_sample_mchATG8ETCV1_mutpep_no8.raw
65124		cont_P00029	mCherry mCherry	00080							ü														HPADIPDYLK	395.192	395.192	1	3.33307e+09	Medium				31	0	2	HCD	584.803	1168.6	-0.35947	0	47.6567	21503	20210426_E1_LC8_Clavel_Dagdas_GMI_ID275_onbead_try_dig_30per_sample_mchATG8ETCV1_mutpep_no8.raw
65125		AT1G20620.1; AT4G35090.1	Symbols: CAT3, SEN2, ATCAT3 catalase 3 chr1:7143142-7146193 FORWARD LENGTH=492 | Symbols: CAT2 catalase 2 chr4:16700937-16703215 REVERSE LENGTH=492	00092; 00092							ü														APGVQTPVIVR	260.182	260.182	1	1.95948e+06	Medium				9	0	3	HCD	379.565	1136.68	2.17085	36.7484	47.6483	21499	20210426_E1_LC8_Clavel_Dagdas_GMI_ID275_onbead_try_dig_30per_sample_mchATG8ETCV1_mutpep_no8.raw
65126		AT3G09820.1; AT5G03300.1	Symbols: ADK1, ATADK1 adenosine kinase 1 chr3:3012122-3014624 FORWARD LENGTH=344 | Symbols: ADK2 adenosine kinase 2 chr5:796573-798997 FORWARD LENGTH=345	00259; 00260							ü														RTTVITQGADPVVVAEDGK	324.096	324.096	1	0	Unknown				23	1	3	HCD	652.684	1956.04	-0.649081	33.2902	47.6345	21492	20210426_E1_LC8_Clavel_Dagdas_GMI_ID275_onbead_try_dig_30per_sample_mchATG8ETCV1_mutpep_no8.raw
65127		AT2G33730.1	Symbols: P-loop containing nucleoside triphosphate hydrolases superfamily protein chr2:14265679-14267880 REVERSE LENGTH=733	00570							ü														LLDELGEK	208.483	208.483	1	1.12231e+07	Medium				44	0	2	HCD	458.751	916.495	-3.7922	19.8083	47.621	21484	20210426_E1_LC8_Clavel_Dagdas_GMI_ID275_onbead_try_dig_30per_sample_mchATG8ETCV1_mutpep_no8.raw
65128		AT5G02500.1; AT3G12580.1; AT5G02490.1; AT3G09440.1_x000D_; AT3G09440.2	Symbols: HSC70-1, HSP70-1, AT-HSC70-1, HSC70 heat shock cognate protein 70-1 chr5:554055-556334 REVERSE LENGTH=651 | Symbols: HSP70, ATHSP70 heat shock protein 70 chr3:3991487-3993689 REVERSE LENGTH=650 | Symbols: Heat shock protein 70 (Hsp 70) family protein chr5:550296-552565 REVERSE LENGTH=653 | Symbols: Heat shock protein 70 (Hsp 70) family protein chr3:2903434-2905632 REVERSE LENGTH=649<|>Symbols: Heat shock protein 70 (Hsp 70) family protein chr3:2903434-2905632 REVERSE LENGTH=649	00546; 00546; 00546; 00546							ü														NALENYAYNMR	413.857	413.857	1	3.85759e+06	Low		M10(Oxidation): 100	M10(Oxidation)	15	0	2	HCD	687.812	1374.62	4.16026	46.3603	47.616	21482	20210426_E1_LC8_Clavel_Dagdas_GMI_ID275_onbead_try_dig_30per_sample_mchATG8ETCV1_mutpep_no8.raw
65129	ü	cont_P35908; cont_P04264	Keratin, type II cytoskeletal 2 epidermal OS=Homo sapiens GN=KRT2 PE=1 SV=2 | Keratin, type II cytoskeletal 1 OS=Homo sapiens GN=KRT1 PE=1 SV=6	00394; 00396							ü														IEISELNR	172.852	172.852	1	5.01546e+07	Medium				34	0	2	HCD	487.269	973.531	-0.103914	95.8074	47.5954	21471	20210426_E1_LC8_Clavel_Dagdas_GMI_ID275_onbead_try_dig_30per_sample_mchATG8ETCV1_mutpep_no8.raw
65130		AT2G45170.2_x000D_; 0000001_x000D_; AT2G45170.1	Symbols: ATATG8E, ATG8E AUTOPHAGY 8E chr2:18624545-18625526 FORWARD LENGTH=122<|>ATG8e OS=Arabidopsis thaliana (Thale cress)<|>Symbols: ATATG8E, ATG8E AUTOPHAGY 8E chr2:18624545-18625526 FORWARD LENGTH=122	00009							ü														MDNDFEK	211.691	211.691	1	6.93195e+09	Low		M1(Oxidation): 100	M1(Oxidation)	4	0	2	HCD	457.679	914.352	-4.88249	49.2823	47.5937	21470	20210426_E1_LC8_Clavel_Dagdas_GMI_ID275_onbead_try_dig_30per_sample_mchATG8ETCV1_mutpep_no8.raw
65131		AT2G42500.1	Symbols: PP2A-3 protein phosphatase 2A-3 chr2:17698099-17701226 REVERSE LENGTH=313	00041							ü														EILMDESNVQPVK	254.543	254.543	1	789714	Medium		M4(Oxidation): 100	M4(Oxidation)	32	0	2	HCD	759.383	1517.76	4.52492	11.8082	47.5785	21463	20210426_E1_LC8_Clavel_Dagdas_GMI_ID275_onbead_try_dig_30per_sample_mchATG8ETCV1_mutpep_no8.raw
65132		AT5G45900.1	Symbols: APG7, ATAPG7, ATG7, ATATG7 ThiF family protein chr5:18615304-18618436 FORWARD LENGTH=697	00118							ü														IWEDIQSGK	226.016	226.016	1	3.39368e+08	Medium				33	0	2	HCD	538.278	1075.55	6.83678	56.0317	47.5717	21459	20210426_E1_LC8_Clavel_Dagdas_GMI_ID275_onbead_try_dig_30per_sample_mchATG8ETCV1_mutpep_no8.raw
65133		AT4G21980.2; AT4G16520.1_x000D_; AT4G16520.2; AT2G45170.2_x000D_; 0000001_x000D_; AT2G45170.1	Symbols: APG8A, ATG8A Ubiquitin-like superfamily protein chr4:11655868-11656809 FORWARD LENGTH=137 | Symbols: ATG8F Ubiquitin-like superfamily protein chr4:9306882-9308113 REVERSE LENGTH=121<|>Symbols: ATG8F Ubiquitin-like superfamily protein chr4:9306882-9308113 REVERSE LENGTH=121 | Symbols: ATATG8E, ATG8E AUTOPHAGY 8E chr2:18624545-18625526 FORWARD LENGTH=122<|>ATG8e OS=Arabidopsis thaliana (Thale cress)<|>Symbols: ATATG8E, ATG8E AUTOPHAGY 8E chr2:18624545-18625526 FORWARD LENGTH=122	00030; 00045; 00031							ü														IPVIVEK	200.71	200.71	1	1.42908e+10	Medium				6	0	2	HCD	399.261	797.514	1.15294	11.1681	47.5701	21458	20210426_E1_LC8_Clavel_Dagdas_GMI_ID275_onbead_try_dig_30per_sample_mchATG8ETCV1_mutpep_no8.raw
65134		AT1G20620.1; AT4G35090.1	Symbols: CAT3, SEN2, ATCAT3 catalase 3 chr1:7143142-7146193 FORWARD LENGTH=492 | Symbols: CAT2 catalase 2 chr4:16700937-16703215 REVERSE LENGTH=492	00092; 00092							ü														APGVQTPVIVR	304.114	304.114	1	3.1515e+06	Medium				9	0	2	HCD	568.841	1136.68	-2.76028	0	47.5614	21454	20210426_E1_LC8_Clavel_Dagdas_GMI_ID275_onbead_try_dig_30per_sample_mchATG8ETCV1_mutpep_no8.raw
65135		AT3G03960.1	Symbols: TCP-1/cpn60 chaperonin family protein chr3:1024432-1027604 FORWARD LENGTH=549	00428							ü														EYANAEIGLDK	251.496	251.496	1	7.62211e+06	Medium				38	0	2	HCD	611.804	1222.6	5.24038	13.633	47.5413	21443	20210426_E1_LC8_Clavel_Dagdas_GMI_ID275_onbead_try_dig_30per_sample_mchATG8ETCV1_mutpep_no8.raw
65136		AT1G19870.1	Symbols: iqd32 IQ-domain 32 chr1:6895400-6898539 REVERSE LENGTH=794	00683							ü														QEIGTGEATEQEEGK	434.303	434.303	1	2.37457e+06	Medium			N-Term(Gln->pyro-Glu)	19	0	2	HCD	794.853	1588.7	1.10109	0	47.5363	21440	20210426_E1_LC8_Clavel_Dagdas_GMI_ID275_onbead_try_dig_30per_sample_mchATG8ETCV1_mutpep_no8.raw
65137		AT5G45900.1	Symbols: APG7, ATAPG7, ATG7, ATATG7 ThiF family protein chr5:18615304-18618436 FORWARD LENGTH=697	00510							ü														HGAGPTSLSDDMQNLDINK	205.306	205.306	1	3.48144e+06	Low		M12(Oxidation): 100	M12(Oxidation)	18	0	3	HCD	676.978	2028.92	-4.06568	0	47.5294	21437	20210426_E1_LC8_Clavel_Dagdas_GMI_ID275_onbead_try_dig_30per_sample_mchATG8ETCV1_mutpep_no8.raw
65138		cont_P00029	mCherry mCherry	00155							ü														MYPEDGALKGEIK	203.086	203.086	1	5.44001e+08	Medium				47	1	3	HCD	484.246	1450.72	-0.174261	42.6005	47.526	21435	20210426_E1_LC8_Clavel_Dagdas_GMI_ID275_onbead_try_dig_30per_sample_mchATG8ETCV1_mutpep_no8.raw
65139		AT3G09820.1	Symbols: ADK1, ATADK1 adenosine kinase 1 chr3:3012122-3014624 FORWARD LENGTH=344	00314							ü														GIEECVR	166.105	166.105	1	9.91972e+06	Medium			C5(Methylthio)	10	0	2	HCD	426.189	851.37	-5.86046	15.8175	47.5209	21432	20210426_E1_LC8_Clavel_Dagdas_GMI_ID275_onbead_try_dig_30per_sample_mchATG8ETCV1_mutpep_no8.raw
65140	ü	cont_Q7Z794	Keratin, type II cytoskeletal 1b OS=Homo sapiens GN=KRT77 PE=2 SV=3	00361							ü														YQELQITAGR	188.914	188.914	1	1.09269e+06	Medium				51	0	2	HCD	589.814	1178.62	4.40297	69.1937	47.5077	21425	20210426_E1_LC8_Clavel_Dagdas_GMI_ID275_onbead_try_dig_30per_sample_mchATG8ETCV1_mutpep_no8.raw
65141		AT3G06050.1	Symbols: PRXIIF, ATPRXIIF peroxiredoxin IIF chr3:1826311-1827809 REVERSE LENGTH=201	00179							ü														AVNVEEAPSDFK	245.483	245.483	1	7.69663e+07	Medium				20	0	2	HCD	653.322	1305.64	3.61983	5.53705	47.5009	21421	20210426_E1_LC8_Clavel_Dagdas_GMI_ID275_onbead_try_dig_30per_sample_mchATG8ETCV1_mutpep_no8.raw
65142		cont_P00029	mCherry mCherry	00190							ü														KPVQLPGAYNVNIK	389.509	389.509	1	4.78558e+07	Low				22	1	3	HCD	514.298	1540.88	-2.90343	32.5276	47.4822	21411	20210426_E1_LC8_Clavel_Dagdas_GMI_ID275_onbead_try_dig_30per_sample_mchATG8ETCV1_mutpep_no8.raw
65143		AT3G08580.1_x000D_; AT3G08580.2	Symbols: AAC1 ADP/ATP carrier 1 chr3:2605706-2607030 REVERSE LENGTH=381<|>Symbols: AAC1 ADP/ATP carrier 1 chr3:2605706-2607030 REVERSE LENGTH=381	00106							ü														LLIQNQDEMIK	266.595	266.595	1	5.69192e+07	Medium		M9(Oxidation): 100	M9(Oxidation)	50	0	2	HCD	680.863	1360.72	3.12578	50.2334	47.4758	21408	20210426_E1_LC8_Clavel_Dagdas_GMI_ID275_onbead_try_dig_30per_sample_mchATG8ETCV1_mutpep_no8.raw
65144		AT5G56010.1; AT5G56030.1	Symbols: HSP81-3, Hsp81.3, AtHsp90-3, AtHsp90.3 heat shock protein 81-3 chr5:22681410-22683911 FORWARD LENGTH=699 | Symbols: HSP81-2, ERD8, HSP90.2, AtHsp90.2 heat shock protein 81-2 chr5:22686923-22689433 FORWARD LENGTH=699	00253; 00253							ü														EVSHEWDLVNK	257.415	257.415	1	3.49157e+06	Medium				31	0	3	HCD	452.558	1355.66	0.173164	34.8406	47.4538	21396	20210426_E1_LC8_Clavel_Dagdas_GMI_ID275_onbead_try_dig_30per_sample_mchATG8ETCV1_mutpep_no8.raw
65145	ü	cont_Q7Z794	Keratin, type II cytoskeletal 1b OS=Homo sapiens GN=KRT77 PE=2 SV=3	00361							ü														YQELQITAGR	280.159	280.159	1	2.52083e+06	Medium				61	0	2	HCD	589.81	1178.61	-3.57379	26.4802	47.4505	21394	20210426_E1_LC8_Clavel_Dagdas_GMI_ID275_onbead_try_dig_30per_sample_mchATG8ETCV1_mutpep_no8.raw
65146		AT4G31180.1_x000D_; AT4G31180.2; AT4G26870.1	Symbols: Class II aminoacyl-tRNA and biotin synthetases superfamily protein chr4:15156696-15159362 FORWARD LENGTH=558<|>Symbols: Class II aminoacyl-tRNA and biotin synthetases superfamily protein chr4:15156696-15159362 FORWARD LENGTH=558 | Symbols: Class II aminoacyl-tRNA and biotin synthetases superfamily protein chr4:13505381-13507619 FORWARD LENGTH=532	00407; 00433							ü														LGQLVLEK	274.684	274.684	1	1.88595e+06	Medium				16	0	2	HCD	450.282	899.557	1.01131	44.3271	47.4356	21386	20210426_E1_LC8_Clavel_Dagdas_GMI_ID275_onbead_try_dig_30per_sample_mchATG8ETCV1_mutpep_no8.raw
65147		AT1G14610.1	Symbols: TWN2, VALRS valyl-tRNA synthetase / valine--tRNA ligase (VALRS) chr1:5008502-5014486 REVERSE LENGTH=1108	00052							ü														ILTEEELER	259.898	259.898	1	5.63314e+06	Medium	X			37	0	2	HCD	566.299	1131.59	0.740649	50.2366	47.4339	21385	20210426_E1_LC8_Clavel_Dagdas_GMI_ID275_onbead_try_dig_30per_sample_mchATG8ETCV1_mutpep_no8.raw
65148		AT1G12310.1	Symbols: Calcium-binding EF-hand family protein chr1:4187500-4187946 REVERSE LENGTH=148	00138							ü														YEDFIAR	224.564	224.564	1	1.15372e+06	Low				26	0	2	HCD	457.223	913.438	-3.5516	35.4905	47.4221	21379	20210426_E1_LC8_Clavel_Dagdas_GMI_ID275_onbead_try_dig_30per_sample_mchATG8ETCV1_mutpep_no8.raw
65149		AT4G31180.1_x000D_; AT4G31180.2; AT4G26870.1	Symbols: Class II aminoacyl-tRNA and biotin synthetases superfamily protein chr4:15156696-15159362 FORWARD LENGTH=558<|>Symbols: Class II aminoacyl-tRNA and biotin synthetases superfamily protein chr4:15156696-15159362 FORWARD LENGTH=558 | Symbols: Class II aminoacyl-tRNA and biotin synthetases superfamily protein chr4:13505381-13507619 FORWARD LENGTH=532	00407; 00433							ü														LGQLVLEK	287.894	287.894	1	3.01746e+06	Medium				22	0	2	HCD	450.281	899.555	-1.43193	31.3811	47.4204	21378	20210426_E1_LC8_Clavel_Dagdas_GMI_ID275_onbead_try_dig_30per_sample_mchATG8ETCV1_mutpep_no8.raw
65150		AT2G16600.1	Symbols: ROC3 rotamase CYP 3 chr2:7200862-7201383 FORWARD LENGTH=173	00007							ü														VYFDMTVGGK	247.194	247.194	1	0	Unknown		M5(Oxidation): 100	M5(Oxidation)	24	0	2	HCD	566.771	1132.53	0.577322	40.7713	47.4053	21371	20210426_E1_LC8_Clavel_Dagdas_GMI_ID275_onbead_try_dig_30per_sample_mchATG8ETCV1_mutpep_no8.raw
65151		AT3G03340.1	Symbols: UNE6 LUC7 related protein chr3:786439-789762 FORWARD LENGTH=402	00305							ü														LTELLDEK	239.336	239.336	1	3.94753e+06	Medium				42	0	2	HCD	480.765	960.523	-2.24491	54.8224	47.4003	21368	20210426_E1_LC8_Clavel_Dagdas_GMI_ID275_onbead_try_dig_30per_sample_mchATG8ETCV1_mutpep_no8.raw
65152		AT5G65010.2	Symbols: ASN2 asparagine synthetase 2 chr5:25969224-25972278 FORWARD LENGTH=579	00280							ü														EVADYLGTR	208.322	208.322	1	3.46142e+06	Medium				28	0	2	HCD	512.259	1023.51	0.959276	0	47.3768	21355	20210426_E1_LC8_Clavel_Dagdas_GMI_ID275_onbead_try_dig_30per_sample_mchATG8ETCV1_mutpep_no8.raw
65153		AT5G45900.1	Symbols: APG7, ATAPG7, ATG7, ATATG7 ThiF family protein chr5:18615304-18618436 FORWARD LENGTH=697	00118							ü														IWEDIQSGK	270.218	270.218	1	4.95098e+09	Medium				31	0	2	HCD	538.274	1075.54	-1.34162	0	47.3734	21353	20210426_E1_LC8_Clavel_Dagdas_GMI_ID275_onbead_try_dig_30per_sample_mchATG8ETCV1_mutpep_no8.raw
65154		cont_P00029	mCherry mCherry	00005							ü														GEEDNMAIIK	354.82	354.82	1	9.82302e+08	Low		M6(Oxidation): 100	M6(Oxidation)	37	0	2	HCD	568.269	1135.53	0.861347	7.09862	47.3551	21343	20210426_E1_LC8_Clavel_Dagdas_GMI_ID275_onbead_try_dig_30per_sample_mchATG8ETCV1_mutpep_no8.raw
65155		AT5G43900.3	Symbols: MYA2 myosin 2 chr5:17657241-17667413 REVERSE LENGTH=1565	00447							ü														TLDPEAATLSR	260.809	260.809	1	3.0454e+06	Medium				44	0	2	HCD	587.31	1173.61	1.3412	16.519	47.3217	21326	20210426_E1_LC8_Clavel_Dagdas_GMI_ID275_onbead_try_dig_30per_sample_mchATG8ETCV1_mutpep_no8.raw
65156		AT1G55490.1_x000D_; AT1G55490.2; AT3G13470.1	Symbols: CPN60B, LEN1 chaperonin 60 beta chr1:20715717-20718673 REVERSE LENGTH=600<|>Symbols: CPN60B, LEN1 chaperonin 60 beta chr1:20715717-20718673 REVERSE LENGTH=600 | Symbols: TCP-1/cpn60 chaperonin family protein chr3:4389685-4392624 FORWARD LENGTH=596	00353; 00357							ü														EEVGLSLDK	225.832	225.832	1	1.00548e+07	Medium				42	0	2	HCD	495.26	989.514	-1.40168	74.8497	47.3016	21315	20210426_E1_LC8_Clavel_Dagdas_GMI_ID275_onbead_try_dig_30per_sample_mchATG8ETCV1_mutpep_no8.raw
65157		AT2G43110.1	Symbols: unknown protein; Has 212 Blast hits to 211 proteins in 96 species: Archae - 0; Bacteria - 6; Metazoa - 62; Fungi - 91; Plants - 31; Viruses - 0; Other Eukaryotes - 22 (source: NCBI BLink). chr2:17922067-17924291 FORWARD LENGTH=288	00191							ü														VEEQVSLLK	275.006	275.006	1	6.60743e+06	Medium				48	0	2	HCD	522.799	1044.59	-2.81855	47.1147	47.2751	21301	20210426_E1_LC8_Clavel_Dagdas_GMI_ID275_onbead_try_dig_30per_sample_mchATG8ETCV1_mutpep_no8.raw
65158		0000006	P38 OS=Turnip crinkle virus TCV	00196							ü														FVADGISDPK	229.758	229.758	1	3.27274e+09	Medium				34	0	2	HCD	524.769	1048.53	0.426346	40.4543	47.2585	21292	20210426_E1_LC8_Clavel_Dagdas_GMI_ID275_onbead_try_dig_30per_sample_mchATG8ETCV1_mutpep_no8.raw
65159		cont_P00029	mCherry mCherry	00005							ü														GEEDNMAIIK	294.679	294.679	1	2.21338e+09	Medium				25	0	2	HCD	560.27	1119.53	-1.47682	6.50579	47.2277	21275	20210426_E1_LC8_Clavel_Dagdas_GMI_ID275_onbead_try_dig_30per_sample_mchATG8ETCV1_mutpep_no8.raw
65160		AT5G61500.1	Symbols: ATATG3, ATG3 autophagy 3 (APG3) chr5:24734216-24736711 REVERSE LENGTH=313	00239							ü														TVTIEDHPHLPGK	239.978	239.978	1	4.34657e+09	Medium				30	0	3	HCD	481.925	1443.76	1.83604	0	47.2229	21273	20210426_E1_LC8_Clavel_Dagdas_GMI_ID275_onbead_try_dig_30per_sample_mchATG8ETCV1_mutpep_no8.raw
65161		ATCG00120.1	Symbols: ATPA ATP synthase subunit alpha chrC:9938-11461 REVERSE LENGTH=507	00467							ü														TNKPQFQEIIASTK	299.333	299.333	1	2.15996e+06	Medium				51	1	2	HCD	802.936	1604.86	0.336289	0	47.2178	21270	20210426_E1_LC8_Clavel_Dagdas_GMI_ID275_onbead_try_dig_30per_sample_mchATG8ETCV1_mutpep_no8.raw
65162		cont_P00029	mCherry mCherry	00005							ü														GEEDNMAIIK	288.784	288.784	1	1.06598e+09	Medium				26	0	2	HCD	560.272	1119.54	1.57557	0	47.2094	21265	20210426_E1_LC8_Clavel_Dagdas_GMI_ID275_onbead_try_dig_30per_sample_mchATG8ETCV1_mutpep_no8.raw
65163		AT2G31610.1	Symbols: Ribosomal protein S3 family protein chr2:13450384-13451669 FORWARD LENGTH=250	00133							ü														GCEVIVSGK	223.826	223.826	1	0	Unknown			C2(Methylthio)	32	0	2	HCD	469.228	937.45	1.61828	0	47.1995	21260	20210426_E1_LC8_Clavel_Dagdas_GMI_ID275_onbead_try_dig_30per_sample_mchATG8ETCV1_mutpep_no8.raw
65164		0000006	P38 OS=Turnip crinkle virus TCV	00150							ü														VALAFDR	255.478	255.478	1	1.71469e+09	Medium				31	0	2	HCD	396.223	791.439	-2.36548	5.01105	47.191	21255	20210426_E1_LC8_Clavel_Dagdas_GMI_ID275_onbead_try_dig_30per_sample_mchATG8ETCV1_mutpep_no8.raw
65165		AT5G16050.1	Symbols: GRF5, GF14 UPSILON general regulatory factor 5 chr5:5244008-5245402 REVERSE LENGTH=268	00036							ü														TVETEELTVEER	239.455	239.455	1	9.39418e+06	Low				24	0	2	HCD	717.848	1434.69	-4.98151	0	47.1778	21248	20210426_E1_LC8_Clavel_Dagdas_GMI_ID275_onbead_try_dig_30per_sample_mchATG8ETCV1_mutpep_no8.raw
65166		AT2G40060.1	Symbols: Clathrin light chain protein chr2:16726564-16728001 FORWARD LENGTH=258	00167							ü														AIAELVPK	217.413	217.413	1	1.80903e+08	Medium				14	0	2	HCD	420.763	840.518	-0.807252	82.9288	47.1744	21246	20210426_E1_LC8_Clavel_Dagdas_GMI_ID275_onbead_try_dig_30per_sample_mchATG8ETCV1_mutpep_no8.raw
65167		cont_P00029	mCherry mCherry	00131							ü														GTNFPSDGPVMQK	341.005	341.005	1	2.18501e+09	Medium				32	0	2	HCD	689.327	1377.65	-0.59119	0	47.1727	21245	20210426_E1_LC8_Clavel_Dagdas_GMI_ID275_onbead_try_dig_30per_sample_mchATG8ETCV1_mutpep_no8.raw
65168		AT5G58420.1; AT5G07090.1	Symbols: Ribosomal protein S4 (RPS4A) family protein chr5:23619599-23620896 FORWARD LENGTH=262 | Symbols: Ribosomal protein S4 (RPS4A) family protein chr5:2202410-2203805 FORWARD LENGTH=262	00246; 00246							ü														LTIIEEAR	180.41	180.41	1	1.8844e+06	Low				39	0	2	HCD	472.773	944.538	-2.81372	59.1031	47.1561	21236	20210426_E1_LC8_Clavel_Dagdas_GMI_ID275_onbead_try_dig_30per_sample_mchATG8ETCV1_mutpep_no8.raw
65169		AT1G09010.1	Symbols: glycoside hydrolase family 2 protein chr1:2895259-2899287 REVERSE LENGTH=944	00787							ü														NYTLLEPYRK	243.574	243.574	1	3.7487e+06	Medium				33	1	3	HCD	432.903	1296.69	-1.06205	44.1943	47.1411	21229	20210426_E1_LC8_Clavel_Dagdas_GMI_ID275_onbead_try_dig_30per_sample_mchATG8ETCV1_mutpep_no8.raw
65170		AT5G58420.1; AT5G07090.1	Symbols: Ribosomal protein S4 (RPS4A) family protein chr5:23619599-23620896 FORWARD LENGTH=262 | Symbols: Ribosomal protein S4 (RPS4A) family protein chr5:2202410-2203805 FORWARD LENGTH=262	00246; 00246							ü														LTIIEEAR	212.868	212.868	1	3.96687e+06	Medium				40	0	2	HCD	472.774	944.54	-0.875789	15.1125	47.1377	21227	20210426_E1_LC8_Clavel_Dagdas_GMI_ID275_onbead_try_dig_30per_sample_mchATG8ETCV1_mutpep_no8.raw
65171		cont_P00029	mCherry mCherry	00080							ü														HPADIPDYLK	350.954	350.954	1	2.31732e+08	Medium				31	0	2	HCD	584.804	1168.6	0.0407143	58.9185	47.136	21226	20210426_E1_LC8_Clavel_Dagdas_GMI_ID275_onbead_try_dig_30per_sample_mchATG8ETCV1_mutpep_no8.raw
65172		AT3G60770.1; AT4G00100.1	Symbols: Ribosomal protein S13/S15 chr3:22460525-22461656 REVERSE LENGTH=151 | Symbols: ATRPS13A, RPS13, PFL2, RPS13A ribosomal protein S13A chr4:37172-38123 FORWARD LENGTH=151	00010; 00010							ü														GISASALPYK	237.423	237.423	1	8.64247e+06	Medium				43	0	2	HCD	503.781	1006.55	-2.67189	46.5542	47.1279	21222	20210426_E1_LC8_Clavel_Dagdas_GMI_ID275_onbead_try_dig_30per_sample_mchATG8ETCV1_mutpep_no8.raw
65173		AT3G18190.1	Symbols: TCP-1/cpn60 chaperonin family protein chr3:6232226-6233836 FORWARD LENGTH=536	00529							ü														IDDIVTVR	240.928	240.928	1	9.07196e+06	Medium				43	0	2	HCD	465.764	930.521	-4.5197	10.0908	47.1211	21218	20210426_E1_LC8_Clavel_Dagdas_GMI_ID275_onbead_try_dig_30per_sample_mchATG8ETCV1_mutpep_no8.raw
65174		AT1G09130.3	Symbols: ATP-dependent caseinolytic (Clp) protease/crotonase family protein chr1:2939731-2942217 REVERSE LENGTH=370	00295							ü														EFGVIDR	172.27	172.27	1	3.1245e+06	Low				30	0	2	HCD	418.217	835.427	-4.73713	34.9109	47.1194	21217	20210426_E1_LC8_Clavel_Dagdas_GMI_ID275_onbead_try_dig_30per_sample_mchATG8ETCV1_mutpep_no8.raw
65175		cont_P00029	mCherry mCherry	00131							ü														GTNFPSDGPVMQK	352.944	352.944	1	2.52339e+09	Low		M11(Oxidation): 100	M11(Oxidation)	26	0	2	HCD	697.324	1393.64	-1.33005	0	47.1113	21213	20210426_E1_LC8_Clavel_Dagdas_GMI_ID275_onbead_try_dig_30per_sample_mchATG8ETCV1_mutpep_no8.raw
65176		AT3G60770.1; AT4G00100.1	Symbols: Ribosomal protein S13/S15 chr3:22460525-22461656 REVERSE LENGTH=151 | Symbols: ATRPS13A, RPS13, PFL2, RPS13A ribosomal protein S13A chr4:37172-38123 FORWARD LENGTH=151	00010; 00010							ü														GISASALPYK	246.669	246.669	1	1.43284e+07	Medium				43	0	2	HCD	503.781	1006.56	-1.70232	13.992	47.1029	21208	20210426_E1_LC8_Clavel_Dagdas_GMI_ID275_onbead_try_dig_30per_sample_mchATG8ETCV1_mutpep_no8.raw
65177		AT2G43030.1	Symbols: Ribosomal protein L3 family protein chr2:17894898-17895713 FORWARD LENGTH=271	00263							ü														IVGVNIPK	216.778	216.778	1	1.52819e+07	Medium				5	0	2	HCD	420.27	839.532	-3.56467	0	47.0863	21199	20210426_E1_LC8_Clavel_Dagdas_GMI_ID275_onbead_try_dig_30per_sample_mchATG8ETCV1_mutpep_no8.raw
65178		cont_P00029	mCherry mCherry	00131							ü														GTNFPSDGPVMQK	312.325	312.325	1	3.63032e+08	Medium				26	0	3	HCD	459.885	1377.64	-3.94906	10.9448	47.0847	21198	20210426_E1_LC8_Clavel_Dagdas_GMI_ID275_onbead_try_dig_30per_sample_mchATG8ETCV1_mutpep_no8.raw
65179	ü	cont_P08779; cont_P02533	Keratin, type I cytoskeletal 16 OS=Homo sapiens GN=KRT16 PE=1 SV=4 | Keratin, type I cytoskeletal 14 OS=Homo sapiens GN=KRT14 PE=1 SV=4	00135; 00137							ü														ALEEANADLEVK	220.049	220.049	1	3.80017e+06	Medium				27	0	2	HCD	651.334	1301.66	1.48555	0	47.0764	21195	20210426_E1_LC8_Clavel_Dagdas_GMI_ID275_onbead_try_dig_30per_sample_mchATG8ETCV1_mutpep_no8.raw
65180		AT2G45170.2_x000D_; 0000001_x000D_; AT2G45170.1	Symbols: ATATG8E, ATG8E AUTOPHAGY 8E chr2:18624545-18625526 FORWARD LENGTH=122<|>ATG8e OS=Arabidopsis thaliana (Thale cress)<|>Symbols: ATATG8E, ATG8E AUTOPHAGY 8E chr2:18624545-18625526 FORWARD LENGTH=122	00009							ü														MDNDFEK	192.894	192.894	1	0	Unknown				8	0	2	HCD	449.682	898.356	-5.87296	38.535	47.0697	21191	20210426_E1_LC8_Clavel_Dagdas_GMI_ID275_onbead_try_dig_30per_sample_mchATG8ETCV1_mutpep_no8.raw
65181		AT3G02530.1; AT5G16070.1	Symbols: TCP-1/cpn60 chaperonin family protein chr3:528806-532457 REVERSE LENGTH=535 | Symbols: TCP-1/cpn60 chaperonin family protein chr5:5247549-5251050 REVERSE LENGTH=535	00363; 00362							ü														YTFVEQVK	156.046	156.046	1	6.1794e+06	Medium				33	0	2	HCD	507.267	1013.53	-2.54353	20.5185	47.0663	21189	20210426_E1_LC8_Clavel_Dagdas_GMI_ID275_onbead_try_dig_30per_sample_mchATG8ETCV1_mutpep_no8.raw
65182		AT1G56580.1	Symbols: SVB Protein of unknown function, DUF538 chr1:21198402-21198902 REVERSE LENGTH=166	00015							ü														YTGDEICR	204.988	204.988	1	2.05546e+06	Low			C7(Methylthio)	4	0	2	HCD	501.705	1002.4	1.0311	45.229	47.0532	21182	20210426_E1_LC8_Clavel_Dagdas_GMI_ID275_onbead_try_dig_30per_sample_mchATG8ETCV1_mutpep_no8.raw
65183		ATCG00120.1	Symbols: ATPA ATP synthase subunit alpha chrC:9938-11461 REVERSE LENGTH=507	00467							ü														TNKPQFQEIIASTK	482.542	482.542	1	1.15532e+07	Low				38	1	3	HCD	535.628	1604.87	2.60409	27.4155	47.0447	21177	20210426_E1_LC8_Clavel_Dagdas_GMI_ID275_onbead_try_dig_30per_sample_mchATG8ETCV1_mutpep_no8.raw
65184		AT4G32285.1_x000D_; AT4G32285.2	Symbols: ENTH/ANTH/VHS superfamily protein chr4:15586003-15587910 FORWARD LENGTH=635<|>Symbols: ENTH/ANTH/VHS superfamily protein chr4:15586003-15587910 FORWARD LENGTH=635	00140							ü														TYASYLDQR	241.05	241.05	1	4.7072e+06	Low				25	0	2	HCD	558.768	1116.53	-2.37324	0	47.0282	21168	20210426_E1_LC8_Clavel_Dagdas_GMI_ID275_onbead_try_dig_30per_sample_mchATG8ETCV1_mutpep_no8.raw
65185		AT2G39730.1	Symbols: RCA rubisco activase chr2:16570951-16573345 REVERSE LENGTH=474	00360							ü														FVESLGVEK	189.394	189.394	1	9.15443e+07	Medium				30	0	2	HCD	504.272	1007.54	-3.52897	0	47.0201	21164	20210426_E1_LC8_Clavel_Dagdas_GMI_ID275_onbead_try_dig_30per_sample_mchATG8ETCV1_mutpep_no8.raw
65186		AT1G17290.1	Symbols: AlaAT1 alanine aminotransferas chr1:5922771-5926093 FORWARD LENGTH=543	00161							ü														ILDQIPGR	222.122	222.122	1	3.49618e+06	Low				18	0	2	HCD	456.268	911.528	-2.84214	13.6377	46.9752	21140	20210426_E1_LC8_Clavel_Dagdas_GMI_ID275_onbead_try_dig_30per_sample_mchATG8ETCV1_mutpep_no8.raw
65187		AT4G27440.1_x000D_; AT4G27440.2	Symbols: PORB protochlorophyllide oxidoreductase B chr4:13725648-13727107 FORWARD LENGTH=401<|>Symbols: PORB protochlorophyllide oxidoreductase B chr4:13725648-13727107 FORWARD LENGTH=401	00348							ü														LAQVVSDPSLTK	217.505	217.505	1	4.23494e+06	Medium				34	0	2	HCD	629.357	1257.71	0.951045	61.2674	46.9621	21133	20210426_E1_LC8_Clavel_Dagdas_GMI_ID275_onbead_try_dig_30per_sample_mchATG8ETCV1_mutpep_no8.raw
65188		cont_P00029	mCherry mCherry	00080							ü														HPADIPDYLK	391.611	391.611	1	3.33307e+09	Medium				22	0	2	HCD	584.802	1168.6	-1.74337	0	46.8991	21099	20210426_E1_LC8_Clavel_Dagdas_GMI_ID275_onbead_try_dig_30per_sample_mchATG8ETCV1_mutpep_no8.raw
65189		AT1G07320.1	Symbols: RPL4 ribosomal protein L4 chr1:2249190-2250189 FORWARD LENGTH=282	00130							ü														TPLRPGGGVVFGPR	206.559	206.559	1	2.93494e+06	Medium				24	1	3	HCD	470.603	1409.8	-3.92539	26.7971	46.8696	21083	20210426_E1_LC8_Clavel_Dagdas_GMI_ID275_onbead_try_dig_30per_sample_mchATG8ETCV1_mutpep_no8.raw
65190		AT5G48230.2	Symbols: EMB1276, ACAT2 acetoacetyl-CoA thiolase 2 chr5:19552570-19555122 REVERSE LENGTH=403	00340							ü														LLGIAPEK	219.221	219.221	1	2.67993e+06	Medium				14	0	2	HCD	420.762	840.516	-3.65009	0	46.8679	21082	20210426_E1_LC8_Clavel_Dagdas_GMI_ID275_onbead_try_dig_30per_sample_mchATG8ETCV1_mutpep_no8.raw
65191		AT1G23310.1	Symbols: GGT1, AOAT1, GGAT1 glutamate:glyoxylate aminotransferase chr1:8268720-8271329 REVERSE LENGTH=481	00115							ü														EVAEFIQR	206.974	206.974	1	6.4019e+06	Medium				45	0	2	HCD	496.262	991.517	-3.957	52.7453	46.8628	21079	20210426_E1_LC8_Clavel_Dagdas_GMI_ID275_onbead_try_dig_30per_sample_mchATG8ETCV1_mutpep_no8.raw
65192		AT4G27500.1	Symbols: PPI1 proton pump interactor 1 chr4:13743614-13745900 FORWARD LENGTH=612	00444							ü														NVADDDDDEVYGLGKPQK	313.797	313.797	1	1.60333e+07	Medium				22	1	3	HCD	659.969	1977.89	-5.89973	61.0121	46.8315	21062	20210426_E1_LC8_Clavel_Dagdas_GMI_ID275_onbead_try_dig_30per_sample_mchATG8ETCV1_mutpep_no8.raw
65193		AT4G21980.2; AT4G16520.1_x000D_; AT4G16520.2; AT2G45170.2_x000D_; 0000001_x000D_; AT2G45170.1	Symbols: APG8A, ATG8A Ubiquitin-like superfamily protein chr4:11655868-11656809 FORWARD LENGTH=137 | Symbols: ATG8F Ubiquitin-like superfamily protein chr4:9306882-9308113 REVERSE LENGTH=121<|>Symbols: ATG8F Ubiquitin-like superfamily protein chr4:9306882-9308113 REVERSE LENGTH=121 | Symbols: ATATG8E, ATG8E AUTOPHAGY 8E chr2:18624545-18625526 FORWARD LENGTH=122<|>ATG8e OS=Arabidopsis thaliana (Thale cress)<|>Symbols: ATATG8E, ATG8E AUTOPHAGY 8E chr2:18624545-18625526 FORWARD LENGTH=122	00030; 00045; 00031							ü														IPVIVEK	204.351	204.351	1	1.42908e+10	Medium				6	0	2	HCD	399.26	797.512	-1.62848	19.9723	46.8157	21054	20210426_E1_LC8_Clavel_Dagdas_GMI_ID275_onbead_try_dig_30per_sample_mchATG8ETCV1_mutpep_no8.raw
65194		AT1G42970.1	Symbols: GAPB glyceraldehyde-3-phosphate dehydrogenase B subunit chr1:16127552-16129584 FORWARD LENGTH=447	00128							ü														YDSMLGTFK	176.249	176.249	1	2.12181e+07	Medium		M4(Oxidation): 100	M4(Oxidation)	22	0	2	HCD	539.25	1077.49	0.153205	87.7544	46.8123	21052	20210426_E1_LC8_Clavel_Dagdas_GMI_ID275_onbead_try_dig_30per_sample_mchATG8ETCV1_mutpep_no8.raw
65195		AT5G45900.1	Symbols: APG7, ATAPG7, ATG7, ATATG7 ThiF family protein chr5:18615304-18618436 FORWARD LENGTH=697	00118							ü														IWEDIQSGK	295.784	295.784	1	3.39368e+08	Medium				31	0	2	HCD	538.274	1075.54	-1.47473	0	46.8089	21050	20210426_E1_LC8_Clavel_Dagdas_GMI_ID275_onbead_try_dig_30per_sample_mchATG8ETCV1_mutpep_no8.raw
65196		AT2G04520.1	Symbols: Nucleic acid-binding, OB-fold-like protein chr2:1574802-1575239 REVERSE LENGTH=145	00083							ü														DYQDDKADVILK	359.252	359.252	1	3.19039e+07	Medium				31	1	3	HCD	474.907	1422.71	-4.07022	26.4272	46.7991	21045	20210426_E1_LC8_Clavel_Dagdas_GMI_ID275_onbead_try_dig_30per_sample_mchATG8ETCV1_mutpep_no8.raw
65197		AT5G45900.1	Symbols: APG7, ATAPG7, ATG7, ATATG7 ThiF family protein chr5:18615304-18618436 FORWARD LENGTH=697	00118							ü														IWEDIQSGK	254.038	254.038	1	1.73311e+07	Medium				29	0	3	HCD	359.184	1075.54	-3.24772	23.6655	46.7793	21034	20210426_E1_LC8_Clavel_Dagdas_GMI_ID275_onbead_try_dig_30per_sample_mchATG8ETCV1_mutpep_no8.raw
65198		AT2G31800.1	Symbols: Integrin-linked protein kinase family chr2:13520605-13523646 REVERSE LENGTH=476	00228							ü														DSDTINAFK	179.039	179.039	1	2.26453e+06	Low				24	0	2	HCD	505.74	1010.47	-5.18043	69.2803	46.7246	21004	20210426_E1_LC8_Clavel_Dagdas_GMI_ID275_onbead_try_dig_30per_sample_mchATG8ETCV1_mutpep_no8.raw
65199		cont_P00029	mCherry mCherry	00155							ü														MYPEDGALKGEIK	338.619	338.619	1	5.44001e+08	Medium				39	1	3	HCD	484.245	1450.72	-2.72631	16.5842	46.7213	21002	20210426_E1_LC8_Clavel_Dagdas_GMI_ID275_onbead_try_dig_30per_sample_mchATG8ETCV1_mutpep_no8.raw
65200	ü	cont_P13645	Keratin, type I cytoskeletal 10 OS=Homo sapiens GN=KRT10 PE=1 SV=6	00440							ü														IRLENEIQTYR	357.738	357.738	1	2.47506e+06	Low				35	1	2	HCD	717.889	1434.77	-0.071523	11.2242	46.7132	20998	20210426_E1_LC8_Clavel_Dagdas_GMI_ID275_onbead_try_dig_30per_sample_mchATG8ETCV1_mutpep_no8.raw
65201		AT3G13920.1; AT1G54270.1	Symbols: EIF4A1, RH4, TIF4A1 eukaryotic translation initiation factor 4A1 chr3:4592635-4594128 REVERSE LENGTH=412 | Symbols: EIF4A-2 eif4a-2 chr1:20260495-20262018 FORWARD LENGTH=412	00244; 00244							ü														RDELTLEGIK	272.36	272.36	1	1.03778e+07	Medium				54	1	3	HCD	391.887	1173.65	-0.961437	74.786	46.7115	20997	20210426_E1_LC8_Clavel_Dagdas_GMI_ID275_onbead_try_dig_30per_sample_mchATG8ETCV1_mutpep_no8.raw
65202		AT5G16780.1	Symbols: DOT2, MDF SART-1 family chr5:5517784-5521566 REVERSE LENGTH=820	00564							ü														KPESEDVFMEEDVAPK	208.945	208.945	1	607521	Low		M9(Oxidation): 100	M9(Oxidation)	11	1	3	HCD	622.621	1865.85	0.639571	72.565	46.6932	20987	20210426_E1_LC8_Clavel_Dagdas_GMI_ID275_onbead_try_dig_30per_sample_mchATG8ETCV1_mutpep_no8.raw
65203		AT3G09440.1_x000D_; AT3G09440.2	Symbols: Heat shock protein 70 (Hsp 70) family protein chr3:2903434-2905632 REVERSE LENGTH=649<|>Symbols: Heat shock protein 70 (Hsp 70) family protein chr3:2903434-2905632 REVERSE LENGTH=649	00616							ü														MYQGGEAGGPAAGGMDEDVPPSAGGAGPK	201.392	201.392	1	6.08506e+06	Low		M15(Oxidation): 100	M15(Oxidation)	11	0	3	HCD	883.052	2647.14	1.01771	9.38535	46.6734	20976	20210426_E1_LC8_Clavel_Dagdas_GMI_ID275_onbead_try_dig_30per_sample_mchATG8ETCV1_mutpep_no8.raw
65204		AT2G38040.2_x000D_; AT2G38040.1	Symbols: CAC3 acetyl Co-enzyme a carboxylase carboxyltransferase alpha subunit chr2:15917612-15920749 FORWARD LENGTH=769<|>Symbols: CAC3 acetyl Co-enzyme a carboxylase carboxyltransferase alpha subunit chr2:15917612-15920749 FORWARD LENGTH=769	00527							ü														LTDAPNYESLK	321.053	321.053	1	2.06645e+06	Medium				49	0	2	HCD	625.818	1250.63	2.29587	12.5494	46.6717	20975	20210426_E1_LC8_Clavel_Dagdas_GMI_ID275_onbead_try_dig_30per_sample_mchATG8ETCV1_mutpep_no8.raw
65205		cont_P00029	mCherry mCherry	00005							ü														GEEDNMAIIK	188.013	188.013	1	3.03378e+06	Medium				25	0	3	HCD	373.85	1119.53	-0.799905	27.9183	46.67	20974	20210426_E1_LC8_Clavel_Dagdas_GMI_ID275_onbead_try_dig_30per_sample_mchATG8ETCV1_mutpep_no8.raw
65206		AT3G08580.1_x000D_; AT3G08580.2	Symbols: AAC1 ADP/ATP carrier 1 chr3:2605706-2607030 REVERSE LENGTH=381<|>Symbols: AAC1 ADP/ATP carrier 1 chr3:2605706-2607030 REVERSE LENGTH=381	00106							ü														LLIQNQDEMIK	449.318	449.318	1	5.69192e+07	Medium		M9(Oxidation): 100	M9(Oxidation)	41	0	2	HCD	680.861	1360.72	0.944829	38.324	46.6683	20973	20210426_E1_LC8_Clavel_Dagdas_GMI_ID275_onbead_try_dig_30per_sample_mchATG8ETCV1_mutpep_no8.raw
65207		AT3G11130.1	Symbols: Clathrin, heavy chain chr3:3482575-3491667 REVERSE LENGTH=1705	00107							ü														SHQMPEQVAFWK	327.75	327.75	1	5.03435e+06	Low		M4(Oxidation): 100	M4(Oxidation)	13	0	3	HCD	501.906	1503.7	-1.01552	72.585	46.6545	20966	20210426_E1_LC8_Clavel_Dagdas_GMI_ID275_onbead_try_dig_30per_sample_mchATG8ETCV1_mutpep_no8.raw
65208		AT3G14067.1	Symbols: Subtilase family protein chr3:4658421-4660754 REVERSE LENGTH=777	00704							ü														SPANVEIDVSPSK	318.47	318.47	1	6.45817e+07	Medium				29	0	2	HCD	671.844	1342.68	-2.47043	13.998	46.6529	20965	20210426_E1_LC8_Clavel_Dagdas_GMI_ID275_onbead_try_dig_30per_sample_mchATG8ETCV1_mutpep_no8.raw
65209		AT5G02500.1	Symbols: HSC70-1, HSP70-1, AT-HSC70-1, HSC70 heat shock cognate protein 70-1 chr5:554055-556334 REVERSE LENGTH=651	00105							ü														PMIYVEYK	321.181	321.181	1	8.24322e+06	Low		M2(Oxidation): 100	M2(Oxidation)	29	0	2	HCD	529.764	1058.52	-1.26562	87.1336	46.6495	20963	20210426_E1_LC8_Clavel_Dagdas_GMI_ID275_onbead_try_dig_30per_sample_mchATG8ETCV1_mutpep_no8.raw
65210		cont_P00029	mCherry mCherry	00005							ü														GEEDNMAIIK	363.714	363.714	1	6.62329e+06	Low		M6(Oxidation): 100	M6(Oxidation)	32	0	2	HCD	568.268	1135.53	-1.95849	28.6026	46.6461	20961	20210426_E1_LC8_Clavel_Dagdas_GMI_ID275_onbead_try_dig_30per_sample_mchATG8ETCV1_mutpep_no8.raw
65211		AT5G45900.1	Symbols: APG7, ATAPG7, ATG7, ATATG7 ThiF family protein chr5:18615304-18618436 FORWARD LENGTH=697	00118							ü														IWEDIQSGK	228.201	228.201	1	3.39368e+08	Medium				39	0	2	HCD	538.277	1075.55	3.85313	39.2919	46.6313	20953	20210426_E1_LC8_Clavel_Dagdas_GMI_ID275_onbead_try_dig_30per_sample_mchATG8ETCV1_mutpep_no8.raw
65212		AT5G45900.1	Symbols: APG7, ATAPG7, ATG7, ATATG7 ThiF family protein chr5:18615304-18618436 FORWARD LENGTH=697	00118							ü														IWEDIQSGK	276.077	276.077	1	4.95098e+09	Medium				33	0	2	HCD	538.272	1075.54	-4.77327	38.0034	46.6147	20944	20210426_E1_LC8_Clavel_Dagdas_GMI_ID275_onbead_try_dig_30per_sample_mchATG8ETCV1_mutpep_no8.raw
65213		AT5G19510.1	Symbols: Translation elongation factor EF1B/ribosomal protein S6 family protein chr5:6581854-6583137 REVERSE LENGTH=224	00002							ü														AVTFSDLHTEEGVK	404.167	404.167	1	7.90506e+06	Medium				40	0	3	HCD	511.589	1532.75	-3.90775	0	46.6113	20942	20210426_E1_LC8_Clavel_Dagdas_GMI_ID275_onbead_try_dig_30per_sample_mchATG8ETCV1_mutpep_no8.raw
65214		cont_P00029	mCherry mCherry	00005							ü														GEEDNMAIIK	409.848	409.848	1	9.82302e+08	Low		M6(Oxidation): 100	M6(Oxidation)	37	0	2	HCD	568.269	1135.53	0.512051	4.30347	46.5914	20931	20210426_E1_LC8_Clavel_Dagdas_GMI_ID275_onbead_try_dig_30per_sample_mchATG8ETCV1_mutpep_no8.raw
65215		AT1G42970.1	Symbols: GAPB glyceraldehyde-3-phosphate dehydrogenase B subunit chr1:16127552-16129584 FORWARD LENGTH=447	00128							ü														YDSMLGTFK	313.597	313.597	1	2.44721e+07	Medium		M4(Oxidation): 100	M4(Oxidation)	25	0	2	HCD	539.25	1077.49	0.371328	19.7011	46.5849	20928	20210426_E1_LC8_Clavel_Dagdas_GMI_ID275_onbead_try_dig_30per_sample_mchATG8ETCV1_mutpep_no8.raw
65216		AT5G45900.1	Symbols: APG7, ATAPG7, ATG7, ATATG7 ThiF family protein chr5:18615304-18618436 FORWARD LENGTH=697	00510							ü														HGAGPTSLSDDMQNLDINK	299.658	299.658	1	3.48144e+06	Low		M12(Oxidation): 100	M12(Oxidation)	17	0	3	HCD	676.98	2028.92	-2.29367	0	46.5815	20926	20210426_E1_LC8_Clavel_Dagdas_GMI_ID275_onbead_try_dig_30per_sample_mchATG8ETCV1_mutpep_no8.raw
65217		AT1G56070.1	Symbols: LOS1 Ribosomal protein S5/Elongation factor G/III/V family protein chr1:20968245-20971077 REVERSE LENGTH=843	00411							ü														IMGPNYIPGEK	368.232	368.232	1	3.13369e+06	Medium		M2(Oxidation): 100	M2(Oxidation)	48	0	2	HCD	617.812	1234.62	3.10848	0	46.5631	20917	20210426_E1_LC8_Clavel_Dagdas_GMI_ID275_onbead_try_dig_30per_sample_mchATG8ETCV1_mutpep_no8.raw
65218	ü	cont_P00761	Trypsin OS=Sus scrofa PE=1 SV=1	00108							ü														VATVSLPR	233.938	233.938	1	3.53196e+09	Medium				37	0	2	HCD	421.757	842.506	-3.5339	0	46.5447	20907	20210426_E1_LC8_Clavel_Dagdas_GMI_ID275_onbead_try_dig_30per_sample_mchATG8ETCV1_mutpep_no8.raw
65219	ü	cont_P35527	Keratin, type I cytoskeletal 9 OS=Homo sapiens GN=KRT9 PE=1 SV=3	00171							ü														VQALEEANNDLENK	332.769	332.769	1	7.87874e+06	Medium				24	0	3	HCD	529.592	1586.76	-2.51501	16.9174	46.5081	20887	20210426_E1_LC8_Clavel_Dagdas_GMI_ID275_onbead_try_dig_30per_sample_mchATG8ETCV1_mutpep_no8.raw
65220		AT5G67360.1	Symbols: ARA12 Subtilase family protein chr5:26872192-26874465 REVERSE LENGTH=757	00189							ü														GYESTMGPIDESK	328.604	328.604	1	4.47411e+07	Low		M6(Oxidation): 100	M6(Oxidation)	8	0	2	HCD	715.309	1429.61	-2.62613	34.0138	46.4915	20879	20210426_E1_LC8_Clavel_Dagdas_GMI_ID275_onbead_try_dig_30per_sample_mchATG8ETCV1_mutpep_no8.raw
65221	ü	cont_Q7Z794	Keratin, type II cytoskeletal 1b OS=Homo sapiens GN=KRT77 PE=2 SV=3	00340							ü														TQYELIAQR	173.645	173.645	1	4.59727e+06	Medium	X			26	0	2	HCD	561.302	1121.6	0.926115	61.546	46.483	20874	20210426_E1_LC8_Clavel_Dagdas_GMI_ID275_onbead_try_dig_30per_sample_mchATG8ETCV1_mutpep_no8.raw
65222		AT5G67360.1	Symbols: ARA12 Subtilase family protein chr5:26872192-26874465 REVERSE LENGTH=757	00189							ü														GYESTMGPIDESK	274.848	274.848	1	4.19959e+06	Medium				8	0	3	HCD	471.877	1413.62	-2.38649	55.6298	46.4748	20870	20210426_E1_LC8_Clavel_Dagdas_GMI_ID275_onbead_try_dig_30per_sample_mchATG8ETCV1_mutpep_no8.raw
65223		AT2G07698.1	Symbols: ATPase, F1 complex, alpha subunit protein chr2:3361474-3364028 FORWARD LENGTH=777	00437							ü														ELLIGDR	205.122	205.122	1	4.74142e+06	Low				36	0	2	HCD	408.234	815.461	-0.869866	14.5714	46.4714	20868	20210426_E1_LC8_Clavel_Dagdas_GMI_ID275_onbead_try_dig_30per_sample_mchATG8ETCV1_mutpep_no8.raw
65224		AT1G56070.1	Symbols: LOS1 Ribosomal protein S5/Elongation factor G/III/V family protein chr1:20968245-20971077 REVERSE LENGTH=843	00411							ü														IMGPNYIPGEK	366.058	366.058	1	4.22031e+06	Medium		M2(Oxidation): 100	M2(Oxidation)	36	0	2	HCD	617.809	1234.61	-2.43174	33.0124	46.468	20866	20210426_E1_LC8_Clavel_Dagdas_GMI_ID275_onbead_try_dig_30per_sample_mchATG8ETCV1_mutpep_no8.raw
65225		cont_P00029	mCherry mCherry	00005							ü														GEEDNMAIIK	288.764	288.764	1	2.21338e+09	Medium				25	0	2	HCD	560.27	1119.53	-1.61294	20.6382	46.4629	20863	20210426_E1_LC8_Clavel_Dagdas_GMI_ID275_onbead_try_dig_30per_sample_mchATG8ETCV1_mutpep_no8.raw
65226		AT1G03630.1	Symbols: POR C, PORC protochlorophyllide oxidoreductase C chr1:907699-909245 FORWARD LENGTH=401	00348							ü														LAQVVSDPSLGK	284.825	284.825	1	2.39661e+06	Medium				38	0	2	HCD	607.343	1213.68	0.176758	25.3571	46.4497	20856	20210426_E1_LC8_Clavel_Dagdas_GMI_ID275_onbead_try_dig_30per_sample_mchATG8ETCV1_mutpep_no8.raw
65227		cont_P00029	mCherry mCherry	00005							ü														GEEDNMAIIK	298.192	298.192	1	1.06598e+09	Medium				26	0	2	HCD	560.272	1119.54	1.22134	10.6619	46.4463	20854	20210426_E1_LC8_Clavel_Dagdas_GMI_ID275_onbead_try_dig_30per_sample_mchATG8ETCV1_mutpep_no8.raw
65228		cont_P00029	mCherry mCherry	00131							ü														GTNFPSDGPVMQK	373.917	373.917	1	4.18665e+08	Medium		M11(Oxidation): 100	M11(Oxidation)	23	0	3	HCD	465.217	1393.64	-2.76514	47.6722	46.4296	20845	20210426_E1_LC8_Clavel_Dagdas_GMI_ID275_onbead_try_dig_30per_sample_mchATG8ETCV1_mutpep_no8.raw
65229		AT5G56010.1; AT5G56030.1	Symbols: HSP81-3, Hsp81.3, AtHsp90-3, AtHsp90.3 heat shock protein 81-3 chr5:22681410-22683911 FORWARD LENGTH=699 | Symbols: HSP81-2, ERD8, HSP90.2, AtHsp90.2 heat shock protein 81-2 chr5:22686923-22689433 FORWARD LENGTH=699	00472; 00472							ü														AVENSPFLEK	195.261	195.261	1	1.05084e+07	Medium				43	0	2	HCD	567.297	1133.59	3.05836	21.9285	46.418	20839	20210426_E1_LC8_Clavel_Dagdas_GMI_ID275_onbead_try_dig_30per_sample_mchATG8ETCV1_mutpep_no8.raw
65230		AT5G67360.1	Symbols: ARA12 Subtilase family protein chr5:26872192-26874465 REVERSE LENGTH=757	00189							ü														GYESTMGPIDESK	335.005	335.005	1	5.96723e+07	Medium				11	0	2	HCD	707.315	1413.62	1.26944	21.8998	46.4096	20834	20210426_E1_LC8_Clavel_Dagdas_GMI_ID275_onbead_try_dig_30per_sample_mchATG8ETCV1_mutpep_no8.raw
65231		cont_P00029	mCherry mCherry	00131							ü														GTNFPSDGPVMQK	356.677	356.677	1	2.18501e+09	Medium				39	0	2	HCD	689.328	1377.65	1.68543	0	46.4079	20833	20210426_E1_LC8_Clavel_Dagdas_GMI_ID275_onbead_try_dig_30per_sample_mchATG8ETCV1_mutpep_no8.raw
65232		AT3G26240.1	Symbols: Cysteine/Histidine-rich C1 domain family protein chr3:9604335-9607103 REVERSE LENGTH=922	00454							ü														SPVLSIDQPK	264.17	264.17	1	2.3163e+06	Medium				22	0	2	HCD	542.305	1083.6	-1.57943	45.1227	46.3996	20829	20210426_E1_LC8_Clavel_Dagdas_GMI_ID275_onbead_try_dig_30per_sample_mchATG8ETCV1_mutpep_no8.raw
65233		AT3G27160.1	Symbols: GHS1 Ribosomal protein S21 family protein chr3:10017531-10018854 FORWARD LENGTH=183	00166							ü														KKDEEEDNWEMPGGDVPS	317.86	317.86	1	4.44634e+07	Low		M11(Oxidation): 100	M11(Oxidation)	8	2	3	HCD	693.291	2077.86	-4.03218	0	46.3911	20824	20210426_E1_LC8_Clavel_Dagdas_GMI_ID275_onbead_try_dig_30per_sample_mchATG8ETCV1_mutpep_no8.raw
65234		AT2G40060.1	Symbols: Clathrin light chain protein chr2:16726564-16728001 FORWARD LENGTH=258	00167							ü														AIAELVPK	247.821	247.821	1	1.80903e+08	Medium				14	0	2	HCD	420.763	840.518	-1.05362	71.5685	46.383	20820	20210426_E1_LC8_Clavel_Dagdas_GMI_ID275_onbead_try_dig_30per_sample_mchATG8ETCV1_mutpep_no8.raw
65235		cont_P00029	mCherry mCherry	00080							ü														HPADIPDYLK	326.369	326.369	1	2.31732e+08	Medium				31	0	2	HCD	584.804	1168.6	0.326833	29.297	46.3796	20818	20210426_E1_LC8_Clavel_Dagdas_GMI_ID275_onbead_try_dig_30per_sample_mchATG8ETCV1_mutpep_no8.raw
65236		AT5G61500.1	Symbols: ATATG3, ATG3 autophagy 3 (APG3) chr5:24734216-24736711 REVERSE LENGTH=313	00239							ü														TVTIEDHPHLPGK	209.032	209.032	1	4.34657e+09	Medium				31	0	3	HCD	481.924	1443.76	-0.286364	33.9571	46.3762	20816	20210426_E1_LC8_Clavel_Dagdas_GMI_ID275_onbead_try_dig_30per_sample_mchATG8ETCV1_mutpep_no8.raw
65237		AT3G15190.1	Symbols: chloroplast 30S ribosomal protein S20, putative chr3:5116216-5117412 FORWARD LENGTH=202	00129							ü														TDAQADEIVTVEK	403.108	403.108	1	3.59127e+06	Medium				46	0	2	HCD	709.854	1418.7	0.13779	18.1873	46.3728	20814	20210426_E1_LC8_Clavel_Dagdas_GMI_ID275_onbead_try_dig_30per_sample_mchATG8ETCV1_mutpep_no8.raw
65238		AT3G04790.1	Symbols: Ribose 5-phosphate isomerase, type A protein chr3:1313365-1314195 FORWARD LENGTH=276	00159							ü														FIVVADDTK	230.942	230.942	1	5.90105e+06	Medium				30	0	2	HCD	504.274	1007.54	-0.887658	81.879	46.3412	20797	20210426_E1_LC8_Clavel_Dagdas_GMI_ID275_onbead_try_dig_30per_sample_mchATG8ETCV1_mutpep_no8.raw
65239		AT1G73380.1	Symbols: unknown protein; CONTAINS InterPro DOMAIN/s: Protein of unknown function DUF1308 (InterPro:IPR010733); Has 162 Blast hits to 160 proteins in 67 species: Archae - 0; Bacteria - 2; Metazoa - 120; Fungi - 0; Plants - 34; Viruses - 0; Other Eukaryotes - 6 (source: NCBI BLink). chr1:27589100-27590657 FORWARD LENGTH=434	00364							ü														SLMVVNDNPSER	294.663	294.663	1	8.80032e+06	Medium				15	0	2	HCD	680.832	1360.66	2.55857	0	46.3395	20796	20210426_E1_LC8_Clavel_Dagdas_GMI_ID275_onbead_try_dig_30per_sample_mchATG8ETCV1_mutpep_no8.raw
65240		cont_P00029	mCherry mCherry	00131							ü														GTNFPSDGPVMQK	528.164	528.164	1	2.52339e+09	Low		M11(Oxidation): 100	M11(Oxidation)	25	0	2	HCD	697.325	1393.64	0.657218	0	46.3361	20794	20210426_E1_LC8_Clavel_Dagdas_GMI_ID275_onbead_try_dig_30per_sample_mchATG8ETCV1_mutpep_no8.raw
65241		AT2G45170.2_x000D_; 0000001_x000D_; AT2G45170.1	Symbols: ATATG8E, ATG8E AUTOPHAGY 8E chr2:18624545-18625526 FORWARD LENGTH=122<|>ATG8e OS=Arabidopsis thaliana (Thale cress)<|>Symbols: ATATG8E, ATG8E AUTOPHAGY 8E chr2:18624545-18625526 FORWARD LENGTH=122	00009							ü														MDNDFEK	195.281	195.281	1	6.93195e+09	Low		M1(Oxidation): 100	M1(Oxidation)	4	0	2	HCD	457.68	914.353	-2.85778	91.1219	46.3278	20790	20210426_E1_LC8_Clavel_Dagdas_GMI_ID275_onbead_try_dig_30per_sample_mchATG8ETCV1_mutpep_no8.raw
65242		AT2G45170.2_x000D_; 0000001_x000D_; AT2G45170.1	Symbols: ATATG8E, ATG8E AUTOPHAGY 8E chr2:18624545-18625526 FORWARD LENGTH=122<|>ATG8e OS=Arabidopsis thaliana (Thale cress)<|>Symbols: ATATG8E, ATG8E AUTOPHAGY 8E chr2:18624545-18625526 FORWARD LENGTH=122	00041							ü														SEVPNIDK	198.635	198.635	1	3.65437e+09	Low				9	0	2	HCD	451.234	901.462	-0.927421	65.8122	46.3261	20789	20210426_E1_LC8_Clavel_Dagdas_GMI_ID275_onbead_try_dig_30per_sample_mchATG8ETCV1_mutpep_no8.raw
65243		AT3G05560.2_x000D_; AT3G05560.3_x000D_; AT3G05560.1	Symbols: Ribosomal L22e protein family chr3:1614641-1615204 FORWARD LENGTH=124<|>Symbols: Ribosomal L22e protein family chr3:1614641-1615204 FORWARD LENGTH=124<|>Symbols: Ribosomal L22e protein family chr3:1614641-1615204 FORWARD LENGTH=124	00050							ü														AGALGDSVTITR	418.591	418.591	1	1.47469e+07	Low				41	0	2	HCD	580.816	1160.62	-2.02719	0	46.3211	20786	20210426_E1_LC8_Clavel_Dagdas_GMI_ID275_onbead_try_dig_30per_sample_mchATG8ETCV1_mutpep_no8.raw
65244		0000006	P38 OS=Turnip crinkle virus TCV	00232							ü														VEYTVQLK	173.638	173.638	1	2.20301e+08	Medium				23	0	2	HCD	490.275	979.543	-2.5845	86.5305	46.3177	20784	20210426_E1_LC8_Clavel_Dagdas_GMI_ID275_onbead_try_dig_30per_sample_mchATG8ETCV1_mutpep_no8.raw
65245		cont_P00029	mCherry mCherry	00131							ü														GTNFPSDGPVMQK	363.679	363.679	1	3.63032e+08	Medium				29	0	3	HCD	459.886	1377.64	-1.91628	2.6463	46.316	20783	20210426_E1_LC8_Clavel_Dagdas_GMI_ID275_onbead_try_dig_30per_sample_mchATG8ETCV1_mutpep_no8.raw
65246		AT2G45170.2_x000D_; 0000001_x000D_; AT2G45170.1	Symbols: ATATG8E, ATG8E AUTOPHAGY 8E chr2:18624545-18625526 FORWARD LENGTH=122<|>ATG8e OS=Arabidopsis thaliana (Thale cress)<|>Symbols: ATATG8E, ATG8E AUTOPHAGY 8E chr2:18624545-18625526 FORWARD LENGTH=122	00009							ü														MDNDFEK	256.477	256.477	1	0	Unknown				12	0	2	HCD	449.684	898.36	-0.736867	18.1416	46.3062	20778	20210426_E1_LC8_Clavel_Dagdas_GMI_ID275_onbead_try_dig_30per_sample_mchATG8ETCV1_mutpep_no8.raw
65247		AT3G05560.2_x000D_; AT3G05560.3_x000D_; AT3G05560.1	Symbols: Ribosomal L22e protein family chr3:1614641-1615204 FORWARD LENGTH=124<|>Symbols: Ribosomal L22e protein family chr3:1614641-1615204 FORWARD LENGTH=124<|>Symbols: Ribosomal L22e protein family chr3:1614641-1615204 FORWARD LENGTH=124	00050							ü														AGALGDSVTITR	395.667	395.667	1	3.22809e+07	Medium				48	0	2	HCD	580.817	1160.63	-0.0295089	56.2098	46.3029	20776	20210426_E1_LC8_Clavel_Dagdas_GMI_ID275_onbead_try_dig_30per_sample_mchATG8ETCV1_mutpep_no8.raw
65248		cont_P00029	mCherry mCherry	00080							ü														HPADIPDYLK	206.1	206.1	1	1.11959e+09	Medium				24	0	3	HCD	390.204	1168.6	-1.51537	17.7628	46.2978	20773	20210426_E1_LC8_Clavel_Dagdas_GMI_ID275_onbead_try_dig_30per_sample_mchATG8ETCV1_mutpep_no8.raw
65249		AT5G05450.1	Symbols: P-loop containing nucleoside triphosphate hydrolases superfamily protein chr5:1612077-1615195 FORWARD LENGTH=593	00552							ü														QTIQTAEDEEVMDRDYK	258.326	258.326	1	776823	Medium				10	1	3	HCD	690.979	2070.92	-3.19468	0	46.2896	20769	20210426_E1_LC8_Clavel_Dagdas_GMI_ID275_onbead_try_dig_30per_sample_mchATG8ETCV1_mutpep_no8.raw
65250	ü	cont_P04264	Keratin, type II cytoskeletal 1 OS=Homo sapiens GN=KRT1 PE=1 SV=6	00258							ü														NMQDMVEDYR	344.974	344.974	1	5.17045e+06	Low		M5(Oxidation): 100	M5(Oxidation)	3	0	2	HCD	658.768	1316.53	3.271	0	46.2629	20754	20210426_E1_LC8_Clavel_Dagdas_GMI_ID275_onbead_try_dig_30per_sample_mchATG8ETCV1_mutpep_no8.raw
65251		AT5G09810.1	Symbols: ACT7 actin 7 chr5:3052809-3054220 FORWARD LENGTH=377	00186							ü														DLTDSLMK	190.858	190.858	1	1.83384e+06	Low		M7(Oxidation): 100	M7(Oxidation)	23	0	2	HCD	469.727	938.446	-4.2113	0	46.2529	20749	20210426_E1_LC8_Clavel_Dagdas_GMI_ID275_onbead_try_dig_30per_sample_mchATG8ETCV1_mutpep_no8.raw
65252		AT4G05160.1	Symbols: AMP-dependent synthetase and ligase family protein chr4:2664451-2666547 FORWARD LENGTH=544	00322							ü														DLMEECGR	257.482	257.482	1	6.68806e+06	Medium		M3(Oxidation): 100	M3(Oxidation); C6(Methylthio)	1	0	2	HCD	507.688	1014.37	-1.07394	27.7194	46.2478	20746	20210426_E1_LC8_Clavel_Dagdas_GMI_ID275_onbead_try_dig_30per_sample_mchATG8ETCV1_mutpep_no8.raw
65253		AT5G46290.1	Symbols: KASI, KAS1 3-ketoacyl-acyl carrier protein synthase I chr5:18774439-18776629 REVERSE LENGTH=473	00113							ü														GFSSEGYIDGK	245.841	245.841	1	5.81121e+06	Medium				11	0	2	HCD	580.265	1159.52	-2.83832	49.4784	46.2329	20739	20210426_E1_LC8_Clavel_Dagdas_GMI_ID275_onbead_try_dig_30per_sample_mchATG8ETCV1_mutpep_no8.raw
65254		0000006	P38 OS=Turnip crinkle virus TCV	00196							ü														FVADGISDPK	275.111	275.111	1	3.27274e+09	Medium				35	0	2	HCD	524.769	1048.53	-0.541409	12.5656	46.2245	20734	20210426_E1_LC8_Clavel_Dagdas_GMI_ID275_onbead_try_dig_30per_sample_mchATG8ETCV1_mutpep_no8.raw
65255		AT2G39730.1	Symbols: RCA rubisco activase chr2:16570951-16573345 REVERSE LENGTH=474	00360							ü														FVESLGVEK	245.921	245.921	1	9.15443e+07	Medium				30	0	2	HCD	504.273	1007.54	-2.95201	44.7946	46.2179	20731	20210426_E1_LC8_Clavel_Dagdas_GMI_ID275_onbead_try_dig_30per_sample_mchATG8ETCV1_mutpep_no8.raw
65256		AT2G41740.1	Symbols: VLN2, ATVLN2 villin 2 chr2:17410962-17416878 REVERSE LENGTH=976	00303							ü														AASQSAEEFLASENRPK	507.953	507.953	1	2.04148e+06	Medium				35	1	3	HCD	612.303	1834.9	1.15496	0	46.1913	20716	20210426_E1_LC8_Clavel_Dagdas_GMI_ID275_onbead_try_dig_30per_sample_mchATG8ETCV1_mutpep_no8.raw
65257		AT5G09810.1	Symbols: ACT7 actin 7 chr5:3052809-3054220 FORWARD LENGTH=377	00186							ü														DLTDSLMK	236.253	236.253	1	4.05302e+06	Medium		M7(Oxidation): 100	M7(Oxidation)	24	0	2	HCD	469.727	938.446	-4.08451	31.2517	46.1648	20703	20210426_E1_LC8_Clavel_Dagdas_GMI_ID275_onbead_try_dig_30per_sample_mchATG8ETCV1_mutpep_no8.raw
65258		AT1G17220.1	Symbols: FUG1 Translation initiation factor 2, small GTP-binding protein chr1:5885383-5890165 FORWARD LENGTH=1026	00298							ü														PLVSEEVDSSVK	463.099	463.099	1	5.1233e+06	Medium				44	0	2	HCD	644.833	1288.66	-2.87119	0	46.1631	20702	20210426_E1_LC8_Clavel_Dagdas_GMI_ID275_onbead_try_dig_30per_sample_mchATG8ETCV1_mutpep_no8.raw
65259		cont_P00029	mCherry mCherry	00080							ü														HPADIPDYLK	361.071	361.071	1	3.33307e+09	Medium				22	0	2	HCD	584.803	1168.6	-1.66652	12.1747	46.1397	20689	20210426_E1_LC8_Clavel_Dagdas_GMI_ID275_onbead_try_dig_30per_sample_mchATG8ETCV1_mutpep_no8.raw
65260		AT1G69740.1_x000D_; AT1G69740.2	Symbols: HEMB1 Aldolase superfamily protein chr1:26232197-26234713 FORWARD LENGTH=430<|>Symbols: HEMB1 Aldolase superfamily protein chr1:26232197-26234713 FORWARD LENGTH=430	00090							ü														PAAPVGTPIIK	333.422	333.422	1	4.40113e+06	Medium				8	0	2	HCD	532.329	1063.65	-0.955203	0	46.1082	20672	20210426_E1_LC8_Clavel_Dagdas_GMI_ID275_onbead_try_dig_30per_sample_mchATG8ETCV1_mutpep_no8.raw
65261		AT4G34660.1	Symbols: SH3 domain-containing protein chr4:16545595-16548294 REVERSE LENGTH=368	00128							ü														ALGTQVAEPLR	287.732	287.732	1	4.631e+06	Medium	X			28	0	2	HCD	577.827	1154.65	-4.52765	13.5652	46.0933	20664	20210426_E1_LC8_Clavel_Dagdas_GMI_ID275_onbead_try_dig_30per_sample_mchATG8ETCV1_mutpep_no8.raw
65262		AT4G24190.1	Symbols: SHD, HSP90.7, AtHsp90.7, AtHsp90-7 Chaperone protein htpG family protein chr4:12551902-12555851 REVERSE LENGTH=823	00254							ü														DEAGEYLEESK	358.092	358.092	1	4.98622e+06	Medium				7	0	2	HCD	635.276	1269.54	-3.3022	0	46.0514	20642	20210426_E1_LC8_Clavel_Dagdas_GMI_ID275_onbead_try_dig_30per_sample_mchATG8ETCV1_mutpep_no8.raw
65263		AT4G21980.2; AT4G16520.1_x000D_; AT4G16520.2; AT2G45170.2_x000D_; 0000001_x000D_; AT2G45170.1	Symbols: APG8A, ATG8A Ubiquitin-like superfamily protein chr4:11655868-11656809 FORWARD LENGTH=137 | Symbols: ATG8F Ubiquitin-like superfamily protein chr4:9306882-9308113 REVERSE LENGTH=121<|>Symbols: ATG8F Ubiquitin-like superfamily protein chr4:9306882-9308113 REVERSE LENGTH=121 | Symbols: ATATG8E, ATG8E AUTOPHAGY 8E chr2:18624545-18625526 FORWARD LENGTH=122<|>ATG8e OS=Arabidopsis thaliana (Thale cress)<|>Symbols: ATATG8E, ATG8E AUTOPHAGY 8E chr2:18624545-18625526 FORWARD LENGTH=122	00030; 00045; 00031							ü														IPVIVEK	236.612	236.612	1	1.42908e+10	Medium				6	0	2	HCD	399.26	797.512	-1.42667	3.06046	46.0429	20637	20210426_E1_LC8_Clavel_Dagdas_GMI_ID275_onbead_try_dig_30per_sample_mchATG8ETCV1_mutpep_no8.raw
65264		AT3G14067.1	Symbols: Subtilase family protein chr3:4658421-4660754 REVERSE LENGTH=777	00704							ü														SPANVEIDVSPSK	222.402	222.402	1	2.02213e+06	Medium				34	0	3	HCD	448.233	1342.68	-0.616533	72.2403	46.033	20632	20210426_E1_LC8_Clavel_Dagdas_GMI_ID275_onbead_try_dig_30per_sample_mchATG8ETCV1_mutpep_no8.raw
65265		AT5G27770.1	Symbols: Ribosomal L22e protein family chr5:9836166-9837113 FORWARD LENGTH=124	00050							ü														AGALGDSVSITR	382.713	382.713	1	2.07741e+07	Medium				56	0	2	HCD	573.809	1146.61	-0.00450323	19.6814	46.0313	20631	20210426_E1_LC8_Clavel_Dagdas_GMI_ID275_onbead_try_dig_30per_sample_mchATG8ETCV1_mutpep_no8.raw
65266		AT3G14067.1	Symbols: Subtilase family protein chr3:4658421-4660754 REVERSE LENGTH=777	00347							ü														EFAANAITGDGK	188.71	188.71	1	2.01016e+07	Medium				31	0	2	HCD	597.289	1193.57	-6.68046	2.36753	46.0263	20628	20210426_E1_LC8_Clavel_Dagdas_GMI_ID275_onbead_try_dig_30per_sample_mchATG8ETCV1_mutpep_no8.raw
65267		AT4G25940.1	Symbols: ENTH/ANTH/VHS superfamily protein chr4:13169792-13172700 REVERSE LENGTH=601	00333							ü														EEEEQEEEEAEHSVQPEEPAEADNQK	401.477	401.477	1	3.17769e+06	Low				4	0	3	HCD	1013.75	3039.23	-4.19985	0	46.0112	20620	20210426_E1_LC8_Clavel_Dagdas_GMI_ID275_onbead_try_dig_30per_sample_mchATG8ETCV1_mutpep_no8.raw
65268		AT3G05530.1	Symbols: RPT5A, ATS6A.2 regulatory particle triple-A ATPase 5A chr3:1603540-1605993 FORWARD LENGTH=424	00046							ü														TNLECDSYK	245.108	245.108	1	2.0571e+06	Medium			C5(Methylthio)	1	0	2	HCD	559.729	1118.45	0.409782	19.1063	45.9945	20611	20210426_E1_LC8_Clavel_Dagdas_GMI_ID275_onbead_try_dig_30per_sample_mchATG8ETCV1_mutpep_no8.raw
65269		AT5G67360.1	Symbols: ARA12 Subtilase family protein chr5:26872192-26874465 REVERSE LENGTH=757	00557							ü														SVHPEWSPAAIR	231.28	231.28	1	2.00935e+06	Medium				51	0	3	HCD	450.57	1349.7	-0.126966	77.7673	45.9844	20606	20210426_E1_LC8_Clavel_Dagdas_GMI_ID275_onbead_try_dig_30per_sample_mchATG8ETCV1_mutpep_no8.raw
65270		cont_P00029	mCherry mCherry	00076							ü														AYVKHPADIPDYLK	201.774	201.774	1	1.8345e+06	Low				42	1	4	HCD	408.221	1629.86	-0.722378	22.4847	45.976	20601	20210426_E1_LC8_Clavel_Dagdas_GMI_ID275_onbead_try_dig_30per_sample_mchATG8ETCV1_mutpep_no8.raw
65271		AT4G09000.1	Symbols: GRF1, GF14 CHI general regulatory factor 1 chr4:5775387-5777157 FORWARD LENGTH=267	00162							ü														AAQDIANSELAPTHPIR	370.006	370.006	1	1.44126e+06	Medium				47	0	3	HCD	601.983	1803.93	-0.335221	53.8815	45.961	20593	20210426_E1_LC8_Clavel_Dagdas_GMI_ID275_onbead_try_dig_30per_sample_mchATG8ETCV1_mutpep_no8.raw
65272		cont_P00029	mCherry mCherry	00131							ü														GTNFPSDGPVMQK	190.443	190.443	1	4.81085e+06	Medium				34	0	2	HCD	689.327	1377.65	0.0739329	0	45.9593	20592	20210426_E1_LC8_Clavel_Dagdas_GMI_ID275_onbead_try_dig_30per_sample_mchATG8ETCV1_mutpep_no8.raw
65273		cont_P00029	mCherry mCherry	00155							ü														MYPEDGALKGEIK	342.266	342.266	1	5.44001e+08	Medium				47	1	3	HCD	484.246	1450.72	-0.0404004	2.6783	45.9542	20589	20210426_E1_LC8_Clavel_Dagdas_GMI_ID275_onbead_try_dig_30per_sample_mchATG8ETCV1_mutpep_no8.raw
65274		AT1G50250.1	Symbols: FTSH1 FTSH protease 1 chr1:18614398-18616930 REVERSE LENGTH=716	00125							ü														SSDLPEGSQWR	248.541	248.541	1	1.74443e+06	Medium				16	0	2	HCD	631.292	1261.58	-3.54898	0	45.9458	20585	20210426_E1_LC8_Clavel_Dagdas_GMI_ID275_onbead_try_dig_30per_sample_mchATG8ETCV1_mutpep_no8.raw
65275		AT3G14067.1	Symbols: Subtilase family protein chr3:4658421-4660754 REVERSE LENGTH=777	00704							ü														SPANVEIDVSPSK	506.152	506.152	1	4.18584e+07	Medium				34	0	2	HCD	671.847	1342.69	1.86634	7.26536	45.9002	20561	20210426_E1_LC8_Clavel_Dagdas_GMI_ID275_onbead_try_dig_30per_sample_mchATG8ETCV1_mutpep_no8.raw
65276		AT5G56010.1; AT5G56030.1	Symbols: HSP81-3, Hsp81.3, AtHsp90-3, AtHsp90.3 heat shock protein 81-3 chr5:22681410-22683911 FORWARD LENGTH=699 | Symbols: HSP81-2, ERD8, HSP90.2, AtHsp90.2 heat shock protein 81-2 chr5:22686923-22689433 FORWARD LENGTH=699	00408; 00408							ü														FYEAFSK	255.025	255.025	1	5.67643e+06	Medium				21	0	2	HCD	446.215	891.423	-1.42036	17.185	45.8869	20554	20210426_E1_LC8_Clavel_Dagdas_GMI_ID275_onbead_try_dig_30per_sample_mchATG8ETCV1_mutpep_no8.raw
65277		AT3G14067.1	Symbols: Subtilase family protein chr3:4658421-4660754 REVERSE LENGTH=777	00704							ü														SPANVEIDVSPSK	486.835	486.835	1	6.45817e+07	Medium				33	0	2	HCD	671.846	1342.68	-0.134408	0	45.8836	20552	20210426_E1_LC8_Clavel_Dagdas_GMI_ID275_onbead_try_dig_30per_sample_mchATG8ETCV1_mutpep_no8.raw
65278		AT3G09440.1_x000D_; AT3G09440.2	Symbols: Heat shock protein 70 (Hsp 70) family protein chr3:2903434-2905632 REVERSE LENGTH=649<|>Symbols: Heat shock protein 70 (Hsp 70) family protein chr3:2903434-2905632 REVERSE LENGTH=649	00616							ü														MYQGGEAGGPAAGGMDEDVPPSAGGAGPK	210.367	210.367	1	6.08506e+06	Low		M15(Oxidation): 100	M15(Oxidation)	7	0	3	HCD	883.049	2647.13	-2.40078	0	45.8735	20547	20210426_E1_LC8_Clavel_Dagdas_GMI_ID275_onbead_try_dig_30per_sample_mchATG8ETCV1_mutpep_no8.raw
65279		AT3G14067.1	Symbols: Subtilase family protein chr3:4658421-4660754 REVERSE LENGTH=777	00347							ü														EFAANAITGDGK	289.295	289.295	1	6.35433e+06	Medium				30	0	2	HCD	597.291	1193.57	-4.33543	10.7256	45.8382	20528	20210426_E1_LC8_Clavel_Dagdas_GMI_ID275_onbead_try_dig_30per_sample_mchATG8ETCV1_mutpep_no8.raw
65280		cont_P00029	mCherry mCherry	00005							ü														GEEDNMAIIK	305.731	305.731	1	9.82302e+08	Low		M6(Oxidation): 100	M6(Oxidation)	32	0	2	HCD	568.268	1135.53	-1.5583	11.5746	45.8315	20524	20210426_E1_LC8_Clavel_Dagdas_GMI_ID275_onbead_try_dig_30per_sample_mchATG8ETCV1_mutpep_no8.raw
65281		AT1G56580.1; AT1G09310.1	Symbols: SVB Protein of unknown function, DUF538 chr1:21198402-21198902 REVERSE LENGTH=166 | Symbols: Protein of unknown function, DUF538 chr1:3009109-3009648 FORWARD LENGTH=179	00043; 00043							ü														DIEEVGYDR	280.951	280.951	1	4.54919e+06	Medium				16	0	2	HCD	548.251	1095.49	-1.34904	24.0854	45.8164	20516	20210426_E1_LC8_Clavel_Dagdas_GMI_ID275_onbead_try_dig_30per_sample_mchATG8ETCV1_mutpep_no8.raw
65282		AT2G40290.1	Symbols: Eukaryotic translation initiation factor 2 subunit 1 chr2:16829030-16830889 REVERSE LENGTH=344	00270							ü														AIAACTETIETHK	262.984	262.984	1	1.24502e+06	Medium			C5(Methylthio)	24	0	3	HCD	478.564	1433.68	0.171906	51.1772	45.7828	20498	20210426_E1_LC8_Clavel_Dagdas_GMI_ID275_onbead_try_dig_30per_sample_mchATG8ETCV1_mutpep_no8.raw
65283		AT1G56110.1	Symbols: NOP56 homolog of nucleolar protein NOP56 chr1:20984544-20986893 REVERSE LENGTH=522	00426							ü														EVIENLKQEEEGKEPVDASVK	317.61	317.61	1	1.08225e+06	Medium				33	2	3	HCD	790.737	2370.2	-3.08245	25.7735	45.7811	20497	20210426_E1_LC8_Clavel_Dagdas_GMI_ID275_onbead_try_dig_30per_sample_mchATG8ETCV1_mutpep_no8.raw
65284		AT3G51890.1	Symbols: Clathrin light chain protein chr3:19249686-19250890 REVERSE LENGTH=258	00197							ü														TATITVIQGPK	191.653	191.653	1	1.07365e+06	Medium				25	0	2	HCD	564.836	1128.66	1.67208	85.8688	45.7693	20491	20210426_E1_LC8_Clavel_Dagdas_GMI_ID275_onbead_try_dig_30per_sample_mchATG8ETCV1_mutpep_no8.raw
65285	ü	cont_P00761	Trypsin OS=Sus scrofa PE=1 SV=1	00108							ü														VATVSLPR	234.891	234.891	1	3.53196e+09	Medium				22	0	2	HCD	421.758	842.509	-0.520254	7.17689	45.7491	20480	20210426_E1_LC8_Clavel_Dagdas_GMI_ID275_onbead_try_dig_30per_sample_mchATG8ETCV1_mutpep_no8.raw
65286		AT3G27160.1	Symbols: GHS1 Ribosomal protein S21 family protein chr3:10017531-10018854 FORWARD LENGTH=183	00166							ü														KKDEEEDNWEMPGGDVPS	158.306	158.306	1	4.09465e+06	Medium		M11(Oxidation): 100	M11(Oxidation)	6	2	3	HCD	693.296	2077.87	3.78635	61.8847	45.7321	20472	20210426_E1_LC8_Clavel_Dagdas_GMI_ID275_onbead_try_dig_30per_sample_mchATG8ETCV1_mutpep_no8.raw
65287		cont_P00029	mCherry mCherry	00155							ü														MYPEDGALKGEIK	309.418	309.418	1	5.09057e+08	Medium	X	M1(Oxidation): 100	M1(Oxidation)	36	1	3	HCD	489.578	1466.72	-0.630738	54.1491	45.7068	20458	20210426_E1_LC8_Clavel_Dagdas_GMI_ID275_onbead_try_dig_30per_sample_mchATG8ETCV1_mutpep_no8.raw
65288		AT2G04030.1	Symbols: CR88, EMB1956, HSP90.5, Hsp88.1, AtHsp90.5 Chaperone protein htpG family protein chr2:1281983-1285909 FORWARD LENGTH=780	00106							ü														ELVSNASDALDK	320.162	320.162	1	1.17423e+06	Medium				29	0	2	HCD	631.319	1261.63	2.61995	23.6088	45.6662	20437	20210426_E1_LC8_Clavel_Dagdas_GMI_ID275_onbead_try_dig_30per_sample_mchATG8ETCV1_mutpep_no8.raw
65289		AT1G47128.1	Symbols: RD21, RD21A Granulin repeat cysteine protease family protein chr1:17283139-17285609 REVERSE LENGTH=462	00228							ü														GVDGTCDQIR	246.586	246.586	1	5.96398e+06	Medium			C6(Methylthio)	12	0	2	HCD	555.238	1109.47	-2.15469	21.148	45.6611	20434	20210426_E1_LC8_Clavel_Dagdas_GMI_ID275_onbead_try_dig_30per_sample_mchATG8ETCV1_mutpep_no8.raw
65290		cont_P00029	mCherry mCherry	00131							ü														GTNFPSDGPVMQK	177.622	177.622	1	4.18665e+08	Medium		M11(Oxidation): 100	M11(Oxidation)	27	0	3	HCD	465.219	1393.64	0.950594	88.671	45.6407	20424	20210426_E1_LC8_Clavel_Dagdas_GMI_ID275_onbead_try_dig_30per_sample_mchATG8ETCV1_mutpep_no8.raw
65291		cont_P00029	mCherry mCherry	00131							ü														GTNFPSDGPVMQK	389.906	389.906	1	2.18501e+09	Medium				39	0	2	HCD	689.329	1377.65	3.42885	0	45.622	20414	20210426_E1_LC8_Clavel_Dagdas_GMI_ID275_onbead_try_dig_30per_sample_mchATG8ETCV1_mutpep_no8.raw
65292		AT3G27160.1	Symbols: GHS1 Ribosomal protein S21 family protein chr3:10017531-10018854 FORWARD LENGTH=183	00166							ü														KKDEEEDNWEMPGGDVPS	257.285	257.285	1	4.44634e+07	Low		M11(Oxidation): 100	M11(Oxidation)	8	2	3	HCD	693.293	2077.86	-1.06472	0	45.6118	20409	20210426_E1_LC8_Clavel_Dagdas_GMI_ID275_onbead_try_dig_30per_sample_mchATG8ETCV1_mutpep_no8.raw
65293		AT1G50300.1	Symbols: TAF15 TBP-associated factor 15 chr1:18628818-18631662 REVERSE LENGTH=372	00248							ü														ELDEQELEETK	324.514	324.514	1	1.2132e+07	Low				20	0	2	HCD	681.819	1362.63	3.10246	0	45.5966	20401	20210426_E1_LC8_Clavel_Dagdas_GMI_ID275_onbead_try_dig_30per_sample_mchATG8ETCV1_mutpep_no8.raw
65294	ü	cont_P15636	Protease 1 OS=Achromobacter lyticus PE=1 SV=1	00435							ü														VFTSWTGGGAAASR	223.024	223.024	1	4.11674e+06	Low				36	0	3	HCD	456.562	1367.67	1.78949	45.3132	45.5915	20398	20210426_E1_LC8_Clavel_Dagdas_GMI_ID275_onbead_try_dig_30per_sample_mchATG8ETCV1_mutpep_no8.raw
65295		cont_P00029	mCherry mCherry	00005							ü														GEEDNMAIIK	225.004	225.004	1	1.06598e+09	Medium				25	0	2	HCD	560.27	1119.53	-1.53588	0	45.5898	20397	20210426_E1_LC8_Clavel_Dagdas_GMI_ID275_onbead_try_dig_30per_sample_mchATG8ETCV1_mutpep_no8.raw
65296		AT5G61500.1	Symbols: ATATG3, ATG3 autophagy 3 (APG3) chr5:24734216-24736711 REVERSE LENGTH=313	00239							ü														TVTIEDHPHLPGK	231.135	231.135	1	4.34657e+09	Medium				30	0	3	HCD	481.925	1443.76	1.01666	4.30775	45.5881	20396	20210426_E1_LC8_Clavel_Dagdas_GMI_ID275_onbead_try_dig_30per_sample_mchATG8ETCV1_mutpep_no8.raw
65297		AT2G45170.2_x000D_; 0000001_x000D_; AT2G45170.1	Symbols: ATATG8E, ATG8E AUTOPHAGY 8E chr2:18624545-18625526 FORWARD LENGTH=122<|>ATG8e OS=Arabidopsis thaliana (Thale cress)<|>Symbols: ATATG8E, ATG8E AUTOPHAGY 8E chr2:18624545-18625526 FORWARD LENGTH=122	00041							ü														SEVPNIDKK	172.407	172.407	1	3.84906e+09	Medium				59	1	2	HCD	515.283	1029.56	1.99475	25.3881	45.5626	20383	20210426_E1_LC8_Clavel_Dagdas_GMI_ID275_onbead_try_dig_30per_sample_mchATG8ETCV1_mutpep_no8.raw
65298		AT5G10010.1	Symbols: unknown protein; FUNCTIONS IN: molecular_function unknown; INVOLVED IN: biological_process unknown; LOCATED IN: nucleolus; EXPRESSED IN: 25 plant structures; EXPRESSED DURING: 15 growth stages; BEST Arabidopsis thaliana protein match is: unknown protein (TAIR:AT5G64910.1); Has 33260 Blast hits to 16857 proteins in 1270 species: Archae - 88; Bacteria - 3040; Metazoa - 11915; Fungi - 3137; Plants - 1371; Viruses - 424; Other Eukaryotes - 13285 (source: NCBI BLink). chr5:3128098-3131452 FORWARD LENGTH=434	00017							ü														AAVAETQNDEVIEETTK	447.153	447.153	1	7.42058e+06	Medium				23	0	2	HCD	924.449	1847.89	2.10591	0	45.5575	20380	20210426_E1_LC8_Clavel_Dagdas_GMI_ID275_onbead_try_dig_30per_sample_mchATG8ETCV1_mutpep_no8.raw
65299		cont_P00029	mCherry mCherry	00131							ü														GTNFPSDGPVMQK	508.297	508.297	1	2.52339e+09	Low		M11(Oxidation): 100	M11(Oxidation)	26	0	2	HCD	697.327	1393.65	3.34397	0	45.5558	20379	20210426_E1_LC8_Clavel_Dagdas_GMI_ID275_onbead_try_dig_30per_sample_mchATG8ETCV1_mutpep_no8.raw
65300		AT2G45170.2_x000D_; 0000001_x000D_; AT2G45170.1	Symbols: ATATG8E, ATG8E AUTOPHAGY 8E chr2:18624545-18625526 FORWARD LENGTH=122<|>ATG8e OS=Arabidopsis thaliana (Thale cress)<|>Symbols: ATATG8E, ATG8E AUTOPHAGY 8E chr2:18624545-18625526 FORWARD LENGTH=122	00009							ü														MDNDFEK	178.743	178.743	1	6.93195e+09	Low		M1(Oxidation): 100	M1(Oxidation)	4	0	2	HCD	457.682	914.356	0.117509	23.6813	45.5456	20374	20210426_E1_LC8_Clavel_Dagdas_GMI_ID275_onbead_try_dig_30per_sample_mchATG8ETCV1_mutpep_no8.raw
65301		cont_P00029	mCherry mCherry	00131							ü														GTNFPSDGPVMQK	313.243	313.243	1	3.63032e+08	Medium				27	0	3	HCD	459.886	1377.64	-3.2075	37.024	45.5388	20370	20210426_E1_LC8_Clavel_Dagdas_GMI_ID275_onbead_try_dig_30per_sample_mchATG8ETCV1_mutpep_no8.raw
65302		0000006	P38 OS=Turnip crinkle virus TCV	00232							ü														VEYTVQLK	205.74	205.74	1	2.20301e+08	Medium				23	0	2	HCD	490.276	979.544	-1.49148	76.1724	45.5372	20369	20210426_E1_LC8_Clavel_Dagdas_GMI_ID275_onbead_try_dig_30per_sample_mchATG8ETCV1_mutpep_no8.raw
65303		AT3G14240.1	Symbols: Subtilase family protein chr3:4741637-4743964 REVERSE LENGTH=775	00151							ü														GLGPVPIK	171.436	171.436	1	1.46369e+08	Medium				3	0	2	HCD	390.753	780.499	0.9662	64.7496	45.5219	20361	20210426_E1_LC8_Clavel_Dagdas_GMI_ID275_onbead_try_dig_30per_sample_mchATG8ETCV1_mutpep_no8.raw
65304		AT2G45170.2_x000D_; 0000001_x000D_; AT2G45170.1	Symbols: ATATG8E, ATG8E AUTOPHAGY 8E chr2:18624545-18625526 FORWARD LENGTH=122<|>ATG8e OS=Arabidopsis thaliana (Thale cress)<|>Symbols: ATATG8E, ATG8E AUTOPHAGY 8E chr2:18624545-18625526 FORWARD LENGTH=122	00009							ü														MDNDFEK	214.112	214.112	1	0	Unknown				12	0	2	HCD	449.685	898.362	1.00108	4.9778	45.5202	20360	20210426_E1_LC8_Clavel_Dagdas_GMI_ID275_onbead_try_dig_30per_sample_mchATG8ETCV1_mutpep_no8.raw
65305		AT3G05220.1	Symbols: Heavy metal transport/detoxification superfamily protein chr3:1488808-1491171 FORWARD LENGTH=577	00387							ü														GGGHGGLDIDELMK	234.746	234.746	1	1.88165e+06	Medium		M13(Oxidation): 100	M13(Oxidation)	23	0	3	HCD	472.225	1414.66	-1.89664	68.3546	45.5099	20355	20210426_E1_LC8_Clavel_Dagdas_GMI_ID275_onbead_try_dig_30per_sample_mchATG8ETCV1_mutpep_no8.raw
65306		AT2G04390.1	Symbols: Ribosomal S17 family protein chr2:1527911-1528336 FORWARD LENGTH=141	00081							ü														RMDFVPDESAIK	394.819	394.819	1	2.15074e+06	Low		M2(Oxidation): 100	M2(Oxidation)	37	1	2	HCD	712.352	1423.7	6.02373	0	45.4954	20348	20210426_E1_LC8_Clavel_Dagdas_GMI_ID275_onbead_try_dig_30per_sample_mchATG8ETCV1_mutpep_no8.raw
65307		AT3G60750.1	Symbols: Transketolase chr3:22454004-22456824 FORWARD LENGTH=741	00676							ü														ESVLPSDVSAR	152.573	152.573	1	837460	Low				44	0	2	HCD	580.303	1159.6	2.90501	52.7027	45.4937	20347	20210426_E1_LC8_Clavel_Dagdas_GMI_ID275_onbead_try_dig_30per_sample_mchATG8ETCV1_mutpep_no8.raw
65308		0000006	P38 OS=Turnip crinkle virus TCV	00196							ü														FVADGISDPK	285.1	285.1	1	3.27274e+09	Medium				40	0	2	HCD	524.77	1048.53	1.99151	22.8432	45.453	20325	20210426_E1_LC8_Clavel_Dagdas_GMI_ID275_onbead_try_dig_30per_sample_mchATG8ETCV1_mutpep_no8.raw
65309		AT5G16390.1; AT5G15530.1	Symbols: CAC1, CAC1A, BCCP, BCCP1 chloroplastic acetylcoenzyme A carboxylase 1 chr5:5361098-5363020 REVERSE LENGTH=280 | Symbols: BCCP2, CAC1-B biotin carboxyl carrier protein 2 chr5:5038955-5040437 FORWARD LENGTH=255	00208; 00183							ü														SPMAGTFYR	225.728	225.728	1	2.76598e+06	Medium				11	0	2	HCD	515.245	1029.48	0.406331	52.8992	45.4394	20318	20210426_E1_LC8_Clavel_Dagdas_GMI_ID275_onbead_try_dig_30per_sample_mchATG8ETCV1_mutpep_no8.raw
65310		AT4G24820.2_x000D_; AT4G24820.1	Symbols: 26S proteasome, regulatory subunit Rpn7;Proteasome component (PCI) domain chr4:12790471-12792599 REVERSE LENGTH=387<|>Symbols: 26S proteasome, regulatory subunit Rpn7;Proteasome component (PCI) domain chr4:12790471-12792599 REVERSE LENGTH=387	00086							ü														IADAEENLGESEVR	440.812	440.812	1	2.38475e+06	Medium				25	0	2	HCD	766.368	1531.73	3.55521	0	45.4224	20309	20210426_E1_LC8_Clavel_Dagdas_GMI_ID275_onbead_try_dig_30per_sample_mchATG8ETCV1_mutpep_no8.raw
65311		AT5G62690.1_x000D_; AT5G62700.1	Symbols: TUB2 tubulin beta chain 2 chr5:25181560-25183501 FORWARD LENGTH=450<|>Symbols: TUB3 tubulin beta chain 3 chr5:25184501-25186426 FORWARD LENGTH=450	00036							ü														YTGDSDLQLER	312.076	312.076	1	7.41596e+06	Medium				26	0	2	HCD	648.809	1296.61	2.80443	14.5907	45.419	20307	20210426_E1_LC8_Clavel_Dagdas_GMI_ID275_onbead_try_dig_30per_sample_mchATG8ETCV1_mutpep_no8.raw
65312		AT5G50920.1	Symbols: CLPC, ATHSP93-V, HSP93-V, DCA1, CLPC1 CLPC homologue 1 chr5:20715710-20719800 REVERSE LENGTH=929	00319							ü														IASGDVPETIEGK	325.531	325.531	1	5.03288e+06	Medium				32	0	2	HCD	658.342	1315.68	2.12062	63.5429	45.3867	20291	20210426_E1_LC8_Clavel_Dagdas_GMI_ID275_onbead_try_dig_30per_sample_mchATG8ETCV1_mutpep_no8.raw
65313		AT5G10010.1	Symbols: unknown protein; FUNCTIONS IN: molecular_function unknown; INVOLVED IN: biological_process unknown; LOCATED IN: nucleolus; EXPRESSED IN: 25 plant structures; EXPRESSED DURING: 15 growth stages; BEST Arabidopsis thaliana protein match is: unknown protein (TAIR:AT5G64910.1); Has 33260 Blast hits to 16857 proteins in 1270 species: Archae - 88; Bacteria - 3040; Metazoa - 11915; Fungi - 3137; Plants - 1371; Viruses - 424; Other Eukaryotes - 13285 (source: NCBI BLink). chr5:3128098-3131452 FORWARD LENGTH=434	00238							ü														EVEEIIPMK	312.704	312.704	1	1.48773e+06	Low		M8(Oxidation): 100	M8(Oxidation)	45	0	2	HCD	552.287	1103.57	0.915783	49.3753	45.3765	20286	20210426_E1_LC8_Clavel_Dagdas_GMI_ID275_onbead_try_dig_30per_sample_mchATG8ETCV1_mutpep_no8.raw
65314		AT4G09000.1	Symbols: GRF1, GF14 CHI general regulatory factor 1 chr4:5775387-5777157 FORWARD LENGTH=267	00011							ü														DEFVYMAK	291.927	291.927	1	1.58754e+06	Medium		M6(Oxidation): 100	M6(Oxidation)	8	0	2	HCD	509.731	1018.46	0.176633	33.4348	45.3731	20284	20210426_E1_LC8_Clavel_Dagdas_GMI_ID275_onbead_try_dig_30per_sample_mchATG8ETCV1_mutpep_no8.raw
65315		AT5G52580.1	Symbols: RabGAP/TBC domain-containing protein chr5:21338052-21342848 FORWARD LENGTH=673	00157							ü														QHVFLAR	240.191	240.191	1	5.0745e+06	Medium			N-Term(Gln->pyro-Glu)	9	0	2	HCD	427.237	853.467	-0.796831	28.5802	45.3681	20281	20210426_E1_LC8_Clavel_Dagdas_GMI_ID275_onbead_try_dig_30per_sample_mchATG8ETCV1_mutpep_no8.raw
65316		AT2G20140.1	Symbols: AAA-type ATPase family protein chr2:8692736-8694837 FORWARD LENGTH=443	00391							ü														DEFSGADIK	172.182	172.182	1	4.18664e+06	Medium				13	0	2	HCD	491.228	981.45	-2.74011	59.8148	45.3664	20280	20210426_E1_LC8_Clavel_Dagdas_GMI_ID275_onbead_try_dig_30per_sample_mchATG8ETCV1_mutpep_no8.raw
65317		AT1G29910.1_x000D_; AT1G29920.1	Symbols: CAB3, AB180, LHCB1.2 chlorophyll A/B binding protein 3 chr1:10472443-10473246 REVERSE LENGTH=267<|>Symbols: CAB2, AB165, LHCB1.1 chlorophyll A/B-binding protein 2 chr1:10475089-10475892 REVERSE LENGTH=267	00044							ü														GPSGSPWYGSDR	252.433	252.433	1	1.93179e+08	Medium				12	0	2	HCD	633.282	1265.56	2.20051	15.2444	45.3613	20278	20210426_E1_LC8_Clavel_Dagdas_GMI_ID275_onbead_try_dig_30per_sample_mchATG8ETCV1_mutpep_no8.raw
65318		AT5G26000.1	Symbols: TGG1, BGLU38 thioglucoside glucohydrolase 1 chr5:9079678-9082347 REVERSE LENGTH=541	00037							ü														LFNSGNFEK	256.837	256.837	1	3.41633e+06	Medium				23	0	2	HCD	528.262	1055.52	0.864529	50.4984	45.3562	20275	20210426_E1_LC8_Clavel_Dagdas_GMI_ID275_onbead_try_dig_30per_sample_mchATG8ETCV1_mutpep_no8.raw
65319		AT1G44575.1	Symbols: NPQ4, PSBS Chlorophyll A-B binding family protein chr1:16871768-16873194 FORWARD LENGTH=265	00088,00192							ü														ANELFVGR	243.226	243.226	1	2.41489e+06	Low				38	0	2	HCD	453.246	905.484	0.135442	36.6164	45.3443	20269	20210426_E1_LC8_Clavel_Dagdas_GMI_ID275_onbead_try_dig_30per_sample_mchATG8ETCV1_mutpep_no8.raw
65320		AT2G36460.1	Symbols: Aldolase superfamily protein chr2:15296929-15298387 REVERSE LENGTH=358	00318							ü														AQEAFLVR	243.799	243.799	1	1.67014e+06	Medium				40	0	2	HCD	467.261	933.515	-0.283367	67.8712	45.3427	20268	20210426_E1_LC8_Clavel_Dagdas_GMI_ID275_onbead_try_dig_30per_sample_mchATG8ETCV1_mutpep_no8.raw
65321		AT5G48570.1; AT3G25230.2	Symbols: ROF2, ATFKBP65, FKBP65 FKBP-type peptidyl-prolyl cis-trans isomerase family protein chr5:19690746-19693656 REVERSE LENGTH=578 | Symbols: ROF1, ATFKBP62, FKBP62 rotamase FKBP 1 chr3:9188257-9191175 FORWARD LENGTH=562	00193; 00201							ü														SDGVEFTVK	265.889	265.889	1	8.1727e+06	Medium				30	0	2	HCD	491.249	981.49	1.47866	65.9843	45.3376	20265	20210426_E1_LC8_Clavel_Dagdas_GMI_ID275_onbead_try_dig_30per_sample_mchATG8ETCV1_mutpep_no8.raw
65322		AT1G03290.1_x000D_; AT1G03290.2	Symbols: unknown protein; BEST Arabidopsis thaliana protein match is: unknown protein (TAIR:AT4G02880.2); Has 13587 Blast hits to 10183 proteins in 1114 species: Archae - 257; Bacteria - 2402; Metazoa - 5637; Fungi - 960; Plants - 675; Viruses - 54; Other Eukaryotes - 3602 (source: NCBI BLink). chr1:807970-810680 FORWARD LENGTH=571<|>Symbols: unknown protein; FUNCTIONS IN: molecular_function unknown; INVOLVED IN: biological_process unknown; LOCATED IN: cellular_component unknown; EXPRESSED IN: 22 plant structures; EXPRESSED DURING: 13 growth stages; BEST Arabidopsis thaliana protein match is: unknown protein (TAIR:AT4G02880.2). chr1:807970-810680 FORWARD LENGTH=571	00380							ü														LLNLSEER	272.384	272.384	1	2.46574e+06	Medium				49	0	2	HCD	487.271	973.534	2.9496	14.0891	45.3206	20257	20210426_E1_LC8_Clavel_Dagdas_GMI_ID275_onbead_try_dig_30per_sample_mchATG8ETCV1_mutpep_no8.raw
65323	ü	AT5G09810.1; AT3G53750.1_x000D_; AT2G37620.1_x000D_; AT2G37620.2; cont_P60712; AT1G49240.1	Symbols: ACT7 actin 7 chr5:3052809-3054220 FORWARD LENGTH=377 | Symbols: ACT3 actin 3 chr3:19915924-19917371 FORWARD LENGTH=377<|>Symbols: ACT1, AAc1 actin 1 chr2:15779761-15781241 FORWARD LENGTH=377<|>Symbols: ACT1, AAc1 actin 1 chr2:15779761-15781241 FORWARD LENGTH=377 | Actin, cytoplasmic 1 OS=Bos_taurus GN=ACTB PE=1 SV=1 | Symbols: ACT8 actin 8 chr1:18216539-18217947 FORWARD LENGTH=377	00087; 00087; 00087; 00085							ü														IWHHTFYNELR	259.951	259.951	1	1.41253e+07	Low				42	0	3	HCD	505.923	1515.75	2.66066	72.2253	45.2936	20243	20210426_E1_LC8_Clavel_Dagdas_GMI_ID275_onbead_try_dig_30per_sample_mchATG8ETCV1_mutpep_no8.raw
65324		AT5G24260.1	Symbols: prolyl oligopeptidase family protein chr5:8234865-8237810 REVERSE LENGTH=746	00581							ü														HNCGYVDAEDQVTGAK	346.306	346.306	1	1.48041e+06	Medium			C3(Methylthio)	2	0	3	HCD	584.917	1752.74	2.76513	8.89898	45.2902	20241	20210426_E1_LC8_Clavel_Dagdas_GMI_ID275_onbead_try_dig_30per_sample_mchATG8ETCV1_mutpep_no8.raw
65325		AT4G21980.2; AT4G16520.1_x000D_; AT4G16520.2; AT2G45170.2_x000D_; 0000001_x000D_; AT2G45170.1	Symbols: APG8A, ATG8A Ubiquitin-like superfamily protein chr4:11655868-11656809 FORWARD LENGTH=137 | Symbols: ATG8F Ubiquitin-like superfamily protein chr4:9306882-9308113 REVERSE LENGTH=121<|>Symbols: ATG8F Ubiquitin-like superfamily protein chr4:9306882-9308113 REVERSE LENGTH=121 | Symbols: ATATG8E, ATG8E AUTOPHAGY 8E chr2:18624545-18625526 FORWARD LENGTH=122<|>ATG8e OS=Arabidopsis thaliana (Thale cress)<|>Symbols: ATATG8E, ATG8E AUTOPHAGY 8E chr2:18624545-18625526 FORWARD LENGTH=122	00030; 00045; 00031							ü														IPVIVEK	232.453	232.453	1	1.42908e+10	Medium				6	0	2	HCD	399.261	797.515	1.75983	13.8639	45.2817	20236	20210426_E1_LC8_Clavel_Dagdas_GMI_ID275_onbead_try_dig_30per_sample_mchATG8ETCV1_mutpep_no8.raw
65326		AT5G50920.1	Symbols: CLPC, ATHSP93-V, HSP93-V, DCA1, CLPC1 CLPC homologue 1 chr5:20715710-20719800 REVERSE LENGTH=929	00790							ü														SLVTEELK	189.502	189.502	1	2.8662e+06	Medium				33	0	2	HCD	459.761	918.514	-0.442337	56.027	45.2733	20232	20210426_E1_LC8_Clavel_Dagdas_GMI_ID275_onbead_try_dig_30per_sample_mchATG8ETCV1_mutpep_no8.raw
65327		cont_P00029	mCherry mCherry	00005							ü														GEEDNMAIIK	232.321	232.321	1	2.21338e+09	Medium				25	0	2	HCD	560.271	1119.53	-0.348307	10.2387	45.2699	20230	20210426_E1_LC8_Clavel_Dagdas_GMI_ID275_onbead_try_dig_30per_sample_mchATG8ETCV1_mutpep_no8.raw
65328		cont_P00029	mCherry mCherry	00005							ü														GEEDNMAIIK	208.906	208.906	1	1.06598e+09	Medium				28	0	2	HCD	560.276	1119.54	8.81008	10.0333	45.2598	20225	20210426_E1_LC8_Clavel_Dagdas_GMI_ID275_onbead_try_dig_30per_sample_mchATG8ETCV1_mutpep_no8.raw
65329		AT5G50920.1	Symbols: CLPC, ATHSP93-V, HSP93-V, DCA1, CLPC1 CLPC homologue 1 chr5:20715710-20719800 REVERSE LENGTH=929	00790							ü														SLVTEELK	197.014	197.014	1	2.93448e+06	Medium				32	0	2	HCD	459.761	918.514	0.0221352	12.3935	45.2581	20224	20210426_E1_LC8_Clavel_Dagdas_GMI_ID275_onbead_try_dig_30per_sample_mchATG8ETCV1_mutpep_no8.raw
65330		AT3G48000.1	Symbols: ALDH2B4, ALDH2, ALDH2A aldehyde dehydrogenase 2B4 chr3:17717082-17719843 REVERSE LENGTH=538	00351							ü														VYDEFVEK	198.316	198.316	1	1.36601e+06	Medium				19	0	2	HCD	514.751	1028.49	0.355889	56.6821	45.2411	20216	20210426_E1_LC8_Clavel_Dagdas_GMI_ID275_onbead_try_dig_30per_sample_mchATG8ETCV1_mutpep_no8.raw
65331		AT5G14040.1	Symbols: PHT3;1 phosphate transporter 3;1 chr5:4531059-4532965 REVERSE LENGTH=375	00104							ü														CNMQIDPAK	199.993	199.993	1	2.81184e+06	Medium			C1(Methylthio)	7	0	2	HCD	533.23	1065.45	-0.473425	62.4168	45.2394	20215	20210426_E1_LC8_Clavel_Dagdas_GMI_ID275_onbead_try_dig_30per_sample_mchATG8ETCV1_mutpep_no8.raw
65332		AT1G26550.1	Symbols: FKBP-like peptidyl-prolyl cis-trans isomerase family protein chr1:9171800-9172716 FORWARD LENGTH=142	00082							ü														IAAEYSECPSGK	289.382	289.382	1	1.19303e+07	Medium			C8(Methylthio)	10	0	2	HCD	650.782	1300.56	1.43677	48.9369	45.2208	20205	20210426_E1_LC8_Clavel_Dagdas_GMI_ID275_onbead_try_dig_30per_sample_mchATG8ETCV1_mutpep_no8.raw
65333		AT5G24260.1	Symbols: prolyl oligopeptidase family protein chr5:8234865-8237810 REVERSE LENGTH=746	00581							ü														HNCGYVDAEDQVTGAK	420.507	420.507	1	3.62014e+06	Medium			C3(Methylthio)	2	0	3	HCD	584.915	1752.73	-1.20798	19.3249	45.1972	20192	20210426_E1_LC8_Clavel_Dagdas_GMI_ID275_onbead_try_dig_30per_sample_mchATG8ETCV1_mutpep_no8.raw
65334		cont_P00029	mCherry mCherry	00155							ü														MYPEDGALKGEIK	345.656	345.656	1	5.44001e+08	Medium				47	1	3	HCD	484.246	1450.72	-0.131442	0.901998	45.1938	20190	20210426_E1_LC8_Clavel_Dagdas_GMI_ID275_onbead_try_dig_30per_sample_mchATG8ETCV1_mutpep_no8.raw
65335	ü	cont_P04264	Keratin, type II cytoskeletal 1 OS=Homo sapiens GN=KRT1 PE=1 SV=6	00258							ü														NMQDMVEDYR	299.532	299.532	1	5.17045e+06	Low		M5(Oxidation): 100	M5(Oxidation)	3	0	2	HCD	658.766	1316.52	-0.0140672	43.4306	45.1821	20184	20210426_E1_LC8_Clavel_Dagdas_GMI_ID275_onbead_try_dig_30per_sample_mchATG8ETCV1_mutpep_no8.raw
65336		AT4G21980.2; AT4G16520.1_x000D_; AT4G16520.2; AT2G45170.2_x000D_; 0000001_x000D_; AT2G45170.1	Symbols: APG8A, ATG8A Ubiquitin-like superfamily protein chr4:11655868-11656809 FORWARD LENGTH=137 | Symbols: ATG8F Ubiquitin-like superfamily protein chr4:9306882-9308113 REVERSE LENGTH=121<|>Symbols: ATG8F Ubiquitin-like superfamily protein chr4:9306882-9308113 REVERSE LENGTH=121 | Symbols: ATATG8E, ATG8E AUTOPHAGY 8E chr2:18624545-18625526 FORWARD LENGTH=122<|>ATG8e OS=Arabidopsis thaliana (Thale cress)<|>Symbols: ATATG8E, ATG8E AUTOPHAGY 8E chr2:18624545-18625526 FORWARD LENGTH=122	00030; 00045; 00031							ü														IPVIVEK	199.711	199.711	1	1.42908e+10	Medium				6	0	2	HCD	399.26	797.513	-0.617967	16.8569	45.1468	20165	20210426_E1_LC8_Clavel_Dagdas_GMI_ID275_onbead_try_dig_30per_sample_mchATG8ETCV1_mutpep_no8.raw
65337		ATCG00540.1	Symbols: PETA photosynthetic electron transfer A chrC:61657-62619 FORWARD LENGTH=320	00181							ü														YPIYVGGNR	230.707	230.707	1	2.68181e+06	Medium				38	0	2	HCD	519.772	1038.54	-0.00431622	0	45.1434	20163	20210426_E1_LC8_Clavel_Dagdas_GMI_ID275_onbead_try_dig_30per_sample_mchATG8ETCV1_mutpep_no8.raw
65338		AT2G04390.1	Symbols: Ribosomal S17 family protein chr2:1527911-1528336 FORWARD LENGTH=141	00081							ü														RMDFVPDESAIK	205.88	205.88	1	7.98912e+06	Medium		M2(Oxidation): 100	M2(Oxidation)	35	1	3	HCD	475.235	1423.69	0.706962	45.0003	45.14	20161	20210426_E1_LC8_Clavel_Dagdas_GMI_ID275_onbead_try_dig_30per_sample_mchATG8ETCV1_mutpep_no8.raw
65339		AT3G45140.1	Symbols: LOX2, ATLOX2 lipoxygenase 2 chr3:16525437-16529233 FORWARD LENGTH=896	00771							ü														MPTEDPTDEALK	308.163	308.163	1	2.43595e+06	Medium				19	0	2	HCD	673.81	1346.61	-1.32336	0	45.1115	20146	20210426_E1_LC8_Clavel_Dagdas_GMI_ID275_onbead_try_dig_30per_sample_mchATG8ETCV1_mutpep_no8.raw
65340		AT3G25230.2	Symbols: ROF1, ATFKBP62, FKBP62 rotamase FKBP 1 chr3:9188257-9191175 FORWARD LENGTH=562	00475							ü														VLELESTNVK	269.699	269.699	1	1.30641e+07	Medium				39	0	2	HCD	566.316	1131.62	-1.6173	94.7005	45.0779	20129	20210426_E1_LC8_Clavel_Dagdas_GMI_ID275_onbead_try_dig_30per_sample_mchATG8ETCV1_mutpep_no8.raw
65341		cont_P00029	mCherry mCherry	00005							ü														GEEDNMAIIK	275.486	275.486	1	9.82302e+08	Low		M6(Oxidation): 100	M6(Oxidation)	28	0	2	HCD	568.265	1135.52	-6.63872	43.8742	45.0694	20124	20210426_E1_LC8_Clavel_Dagdas_GMI_ID275_onbead_try_dig_30per_sample_mchATG8ETCV1_mutpep_no8.raw
65342		AT1G07840.2_x000D_; AT1G07840.1	Symbols: Sas10/Utp3/C1D family chr1:2424603-2426425 FORWARD LENGTH=312<|>Symbols: Sas10/Utp3/C1D family chr1:2424603-2426425 FORWARD LENGTH=312	00245							ü														AEEELFTR	206.007	206.007	1	755627	Medium				37	0	2	HCD	497.744	994.481	-2.56499	25.563	45.0612	20120	20210426_E1_LC8_Clavel_Dagdas_GMI_ID275_onbead_try_dig_30per_sample_mchATG8ETCV1_mutpep_no8.raw
65343		AT3G14067.1	Symbols: Subtilase family protein chr3:4658421-4660754 REVERSE LENGTH=777	00347							ü														EFAANAITGDGK	173.669	173.669	1	6.35433e+06	Medium				30	0	2	HCD	597.289	1193.57	-8.14873	60.0767	45.0394	20108	20210426_E1_LC8_Clavel_Dagdas_GMI_ID275_onbead_try_dig_30per_sample_mchATG8ETCV1_mutpep_no8.raw
65344		AT3G09790.1; AT3G52590.1_x000D_; AT2G36170.1	Symbols: UBQ8 ubiquitin 8 chr3:3004111-3006006 REVERSE LENGTH=631 | Symbols: UBQ1, EMB2167, ERD16, HAP4 ubiquitin extension protein 1 chr3:19505668-19506681 FORWARD LENGTH=128<|>Symbols: Ubiquitin supergroup;Ribosomal protein L40e chr2:15172153-15173046 FORWARD LENGTH=128	00057,00133; 00055							ü														TLADYNIQK	190.106	190.106	1	1.08464e+09	Medium				46	0	2	HCD	533.284	1065.56	2.21305	14.6042	45.0126	20093	20210426_E1_LC8_Clavel_Dagdas_GMI_ID275_onbead_try_dig_30per_sample_mchATG8ETCV1_mutpep_no8.raw
65345		AT2G36460.1	Symbols: Aldolase superfamily protein chr2:15296929-15298387 REVERSE LENGTH=358	00095							ü														SAGVLPGIK	204.962	204.962	1	6.64951e+06	Medium				22	0	2	HCD	421.26	841.513	-1.26127	54.2387	44.9757	20073	20210426_E1_LC8_Clavel_Dagdas_GMI_ID275_onbead_try_dig_30per_sample_mchATG8ETCV1_mutpep_no8.raw
65346		AT5G62190.1	Symbols: PRH75 DEAD box RNA helicase (PRH75) chr5:24980542-24983879 REVERSE LENGTH=671	00019							ü														MALDTPELDSK	175.186	175.186	1	3.46288e+06	Low		M1(Oxidation): 100	M1(Oxidation)	17	0	2	HCD	618.291	1235.57	-6.14872	29.488	44.9657	20068	20210426_E1_LC8_Clavel_Dagdas_GMI_ID275_onbead_try_dig_30per_sample_mchATG8ETCV1_mutpep_no8.raw
65347		AT5G45390.1	Symbols: CLPP4, NCLPP4 CLP protease P4 chr5:18396351-18397586 FORWARD LENGTH=292	00221							ü														SFEQVLK	198.105	198.105	1	1.62735e+06	Medium				32	0	2	HCD	425.737	850.466	-1.28218	27.3024	44.9422	20055	20210426_E1_LC8_Clavel_Dagdas_GMI_ID275_onbead_try_dig_30per_sample_mchATG8ETCV1_mutpep_no8.raw
65348		AT4G02880.1	Symbols: unknown protein; BEST Arabidopsis thaliana protein match is: unknown protein (TAIR:AT1G03290.2); Has 30201 Blast hits to 17322 proteins in 780 species: Archae - 12; Bacteria - 1396; Metazoa - 17338; Fungi - 3422; Plants - 5037; Viruses - 0; Other Eukaryotes - 2996 (source: NCBI BLink). chr4:1275131-1277913 FORWARD LENGTH=552	00341							ü														EANDMAAGEVYGER	324.048	324.048	1	2.17664e+06	Medium				15	0	2	HCD	756.326	1511.65	1.36252	0	44.9235	20045	20210426_E1_LC8_Clavel_Dagdas_GMI_ID275_onbead_try_dig_30per_sample_mchATG8ETCV1_mutpep_no8.raw
65349		AT2G04520.1	Symbols: Nucleic acid-binding, OB-fold-like protein chr2:1574802-1575239 REVERSE LENGTH=145	00047							ü														CEAMCIDGTK	261.906	261.906	1	3.72371e+06	Medium		M4(Oxidation): 100	C1(Methylthio); M4(Oxidation); C5(Methylthio)	1	0	2	HCD	589.705	1178.4	0.118172	49.8202	44.91	20039	20210426_E1_LC8_Clavel_Dagdas_GMI_ID275_onbead_try_dig_30per_sample_mchATG8ETCV1_mutpep_no8.raw
65350		cont_P00029	mCherry mCherry	00155							ü														MYPEDGALKGEIK	364.166	364.166	1	5.09057e+08	Medium	X	M1(Oxidation): 100	M1(Oxidation)	36	1	3	HCD	489.578	1466.72	-0.722402	18.3662	44.9032	20035	20210426_E1_LC8_Clavel_Dagdas_GMI_ID275_onbead_try_dig_30per_sample_mchATG8ETCV1_mutpep_no8.raw
65351		cont_P00029	mCherry mCherry	00131							ü														GTNFPSDGPVMQK	209.941	209.941	1	4.18665e+08	Medium		M11(Oxidation): 100	M11(Oxidation)	24	0	3	HCD	465.219	1393.64	-0.0627968	52.9826	44.8747	20020	20210426_E1_LC8_Clavel_Dagdas_GMI_ID275_onbead_try_dig_30per_sample_mchATG8ETCV1_mutpep_no8.raw
65352		AT5G45900.1	Symbols: APG7, ATAPG7, ATG7, ATATG7 ThiF family protein chr5:18615304-18618436 FORWARD LENGTH=697	00553							ü														TLDQQCTVTR	158.971	158.971	1	4.62224e+07	Low			C6(Methylthio)	21	0	2	HCD	605.781	1210.55	-0.650494	38.1695	44.8713	20018	20210426_E1_LC8_Clavel_Dagdas_GMI_ID275_onbead_try_dig_30per_sample_mchATG8ETCV1_mutpep_no8.raw
65353		AT2G47730.1; AT4G02520.1	Symbols: ATGSTF8, ATGSTF5, GST6, GSTF8 glutathione S-transferase phi 8 chr2:19558213-19559266 FORWARD LENGTH=263 | Symbols: ATGSTF2, ATPM24.1, ATPM24, GST2, GSTF2 glutathione S-transferase PHI 2 chr4:1110673-1111531 REVERSE LENGTH=212	00193; 00147							ü														VLDVYEAR	163.005	163.005	1	1.58099e+06	Low				45	0	2	HCD	482.758	964.509	-0.910563	69.1414	44.8594	20012	20210426_E1_LC8_Clavel_Dagdas_GMI_ID275_onbead_try_dig_30per_sample_mchATG8ETCV1_mutpep_no8.raw
65354		AT5G45900.1	Symbols: APG7, ATAPG7, ATG7, ATATG7 ThiF family protein chr5:18615304-18618436 FORWARD LENGTH=697	00510							ü														HGAGPTSLSDDMQNLDINK	297.963	297.963	1	3.48144e+06	Low		M12(Oxidation): 100	M12(Oxidation)	17	0	3	HCD	676.98	2028.93	-1.99606	0	44.836	19999	20210426_E1_LC8_Clavel_Dagdas_GMI_ID275_onbead_try_dig_30per_sample_mchATG8ETCV1_mutpep_no8.raw
65355		AT1G80410.2	Symbols: EMB2753 tetratricopeptide repeat (TPR)-containing protein chr1:30227779-30234832 REVERSE LENGTH=911	00643							ü														LIQVEEPMAEASK	299.916	299.916	1	1.93975e+06	Medium		M8(Oxidation): 100	M8(Oxidation)	41	0	2	HCD	730.87	1460.73	2.37356	34.7855	44.8192	19990	20210426_E1_LC8_Clavel_Dagdas_GMI_ID275_onbead_try_dig_30per_sample_mchATG8ETCV1_mutpep_no8.raw
65356		AT5G61500.1	Symbols: ATATG3, ATG3 autophagy 3 (APG3) chr5:24734216-24736711 REVERSE LENGTH=313	00239							ü														TVTIEDHPHLPGK	304.955	304.955	1	4.34657e+09	Medium				32	0	3	HCD	481.923	1443.75	-3.70396	28.067	44.8175	19989	20210426_E1_LC8_Clavel_Dagdas_GMI_ID275_onbead_try_dig_30per_sample_mchATG8ETCV1_mutpep_no8.raw
65357	ü	cont_P35908	Keratin, type II cytoskeletal 2 epidermal OS=Homo sapiens GN=KRT2 PE=1 SV=2	00248							ü														TSQNSELNNMQDLVEDYKK	355.906	355.906	1	1.9943e+06	Medium		M10(Oxidation): 100	M10(Oxidation)	22	1	3	HCD	758.017	2272.04	-0.894156	0	44.784	19971	20210426_E1_LC8_Clavel_Dagdas_GMI_ID275_onbead_try_dig_30per_sample_mchATG8ETCV1_mutpep_no8.raw
65358		AT3G16640.1	Symbols: TCTP translationally controlled tumor protein chr3:5669709-5670729 REVERSE LENGTH=168	00102							ü														LSEEDQAVFK	295.124	295.124	1	5.54451e+06	Low				48	0	2	HCD	583.291	1165.57	0.823775	0	44.7823	19970	20210426_E1_LC8_Clavel_Dagdas_GMI_ID275_onbead_try_dig_30per_sample_mchATG8ETCV1_mutpep_no8.raw
65359		cont_P00029	mCherry mCherry	00131							ü														GTNFPSDGPVMQK	432.49	432.49	1	2.52339e+09	Low		M11(Oxidation): 100	M11(Oxidation)	25	0	2	HCD	697.324	1393.64	-1.06369	0	44.7806	19969	20210426_E1_LC8_Clavel_Dagdas_GMI_ID275_onbead_try_dig_30per_sample_mchATG8ETCV1_mutpep_no8.raw
65360	ü	cont_P04259	Keratin, type II cytoskeletal 6B OS=Homo sapiens GN=KRT6B PE=1 SV=5	00031							ü														SGFSSISVSR	279.835	279.835	1	1.12144e+06	Medium				28	0	2	HCD	513.764	1026.52	-0.839409	15.3914	44.7707	19964	20210426_E1_LC8_Clavel_Dagdas_GMI_ID275_onbead_try_dig_30per_sample_mchATG8ETCV1_mutpep_no8.raw
65361		AT3G14240.1	Symbols: Subtilase family protein chr3:4741637-4743964 REVERSE LENGTH=775	00151							ü														GLGPVPIK	236.267	236.267	1	1.46369e+08	Medium				3	0	2	HCD	390.752	780.497	-0.62594	28.7038	44.7454	19950	20210426_E1_LC8_Clavel_Dagdas_GMI_ID275_onbead_try_dig_30per_sample_mchATG8ETCV1_mutpep_no8.raw
65362		AT4G27500.1	Symbols: PPI1 proton pump interactor 1 chr4:13743614-13745900 FORWARD LENGTH=612	00065							ü														NAAEEWPVAK	279.848	279.848	1	6.08385e+06	Medium				23	0	2	HCD	557.78	1114.55	-0.801282	40.2698	44.7219	19938	20210426_E1_LC8_Clavel_Dagdas_GMI_ID275_onbead_try_dig_30per_sample_mchATG8ETCV1_mutpep_no8.raw
65363		AT5G52580.1	Symbols: RabGAP/TBC domain-containing protein chr5:21338052-21342848 FORWARD LENGTH=673	00416							ü														QQWQSISPEQAK	243.611	243.611	1	1.8184e+06	Medium				23	0	2	HCD	715.359	1429.71	2.12732	40.5682	44.7118	19933	20210426_E1_LC8_Clavel_Dagdas_GMI_ID275_onbead_try_dig_30per_sample_mchATG8ETCV1_mutpep_no8.raw
65364		AT3G16640.1	Symbols: TCTP translationally controlled tumor protein chr3:5669709-5670729 REVERSE LENGTH=168	00102							ü														LSEEDQAVFK	288.744	288.744	1	1.56839e+07	Medium				38	0	2	HCD	583.29	1165.57	-0.54092	33.7999	44.6985	19926	20210426_E1_LC8_Clavel_Dagdas_GMI_ID275_onbead_try_dig_30per_sample_mchATG8ETCV1_mutpep_no8.raw
65365		AT1G33520.1	Symbols: MOS2 D111/G-patch domain-containing protein chr1:12157488-12158876 REVERSE LENGTH=462	00274							ü														VGVNEVADLGSKEEEK	380.766	380.766	1	2.49113e+06	Medium				20	1	3	HCD	568.291	1702.86	4.726	49.5474	44.6716	19911	20210426_E1_LC8_Clavel_Dagdas_GMI_ID275_onbead_try_dig_30per_sample_mchATG8ETCV1_mutpep_no8.raw
65366		0000006	P38 OS=Turnip crinkle virus TCV	00196							ü														FVADGISDPK	259.111	259.111	1	3.27274e+09	Medium				39	0	2	HCD	524.77	1048.53	0.799111	16.1924	44.6665	19908	20210426_E1_LC8_Clavel_Dagdas_GMI_ID275_onbead_try_dig_30per_sample_mchATG8ETCV1_mutpep_no8.raw
65367		AT2G47730.1; AT4G02520.1	Symbols: ATGSTF8, ATGSTF5, GST6, GSTF8 glutathione S-transferase phi 8 chr2:19558213-19559266 FORWARD LENGTH=263 | Symbols: ATGSTF2, ATPM24.1, ATPM24, GST2, GSTF2 glutathione S-transferase PHI 2 chr4:1110673-1111531 REVERSE LENGTH=212	00193; 00147							ü														VLDVYEAR	260.809	260.809	1	4.90116e+06	Medium				45	0	2	HCD	482.759	964.51	0.347969	8.49172	44.6583	19904	20210426_E1_LC8_Clavel_Dagdas_GMI_ID275_onbead_try_dig_30per_sample_mchATG8ETCV1_mutpep_no8.raw
65368	ü	cont_P35527	Keratin, type I cytoskeletal 9 OS=Homo sapiens GN=KRT9 PE=1 SV=3	00234							ü														MTLDDFR	158.665	158.665	1	2.09837e+06	Low		M1(Oxidation): 100	M1(Oxidation)	12	0	2	HCD	457.206	913.405	-3.72392	68.0052	44.6549	19902	20210426_E1_LC8_Clavel_Dagdas_GMI_ID275_onbead_try_dig_30per_sample_mchATG8ETCV1_mutpep_no8.raw
65369		AT2G41740.1	Symbols: VLN2, ATVLN2 villin 2 chr2:17410962-17416878 REVERSE LENGTH=976	00005							ü														VLDPAFQGAGQK	251.25	251.25	1	1.88322e+06	Medium				35	0	2	HCD	615.829	1230.65	2.73903	44.6078	44.6398	19894	20210426_E1_LC8_Clavel_Dagdas_GMI_ID275_onbead_try_dig_30per_sample_mchATG8ETCV1_mutpep_no8.raw
65370		AT2G45170.2_x000D_; 0000001_x000D_; AT2G45170.1	Symbols: ATATG8E, ATG8E AUTOPHAGY 8E chr2:18624545-18625526 FORWARD LENGTH=122<|>ATG8e OS=Arabidopsis thaliana (Thale cress)<|>Symbols: ATATG8E, ATG8E AUTOPHAGY 8E chr2:18624545-18625526 FORWARD LENGTH=122	00041							ü														SEVPNIDK	178.091	178.091	1	3.65437e+09	Low				9	0	2	HCD	451.235	901.462	-0.582903	45.0902	44.623	19885	20210426_E1_LC8_Clavel_Dagdas_GMI_ID275_onbead_try_dig_30per_sample_mchATG8ETCV1_mutpep_no8.raw
65371		AT3G11130.1; AT3G08530.1	Symbols: Clathrin, heavy chain chr3:3482575-3491667 REVERSE LENGTH=1705 | Symbols: Clathrin, heavy chain chr3:2587171-2595411 REVERSE LENGTH=1703	01248; 01248							ü														LQQFQGAVDAAR	391.285	391.285	1	8.14558e+06	Medium				32	0	3	HCD	435.23	1303.67	-0.270953	14.4001	44.6112	19878	20210426_E1_LC8_Clavel_Dagdas_GMI_ID275_onbead_try_dig_30per_sample_mchATG8ETCV1_mutpep_no8.raw
65372	ü	cont_Q7Z794	Keratin, type II cytoskeletal 1b OS=Homo sapiens GN=KRT77 PE=2 SV=3	00060							ü														SLYNLGGSR	179.881	179.881	1	2.80525e+06	Low				36	0	2	HCD	483.753	966.498	-2.51944	78.9026	44.5792	19861	20210426_E1_LC8_Clavel_Dagdas_GMI_ID275_onbead_try_dig_30per_sample_mchATG8ETCV1_mutpep_no8.raw
65373		AT5G09590.1	Symbols: MTHSC70-2, HSC70-5 mitochondrial HSO70 2 chr5:2975721-2978508 FORWARD LENGTH=682	00215							ü														IAGLDVER	221.453	221.453	1	3.122e+06	Medium				40	0	2	HCD	436.746	872.484	0.539303	70.8547	44.5709	19857	20210426_E1_LC8_Clavel_Dagdas_GMI_ID275_onbead_try_dig_30per_sample_mchATG8ETCV1_mutpep_no8.raw
65374	ü	cont_Q7Z794	Keratin, type II cytoskeletal 1b OS=Homo sapiens GN=KRT77 PE=2 SV=3	00060							ü														SLYNLGGSR	209.424	209.424	1	3.5121e+06	Medium				33	0	2	HCD	483.755	966.502	1.58477	31.0163	44.5641	19853	20210426_E1_LC8_Clavel_Dagdas_GMI_ID275_onbead_try_dig_30per_sample_mchATG8ETCV1_mutpep_no8.raw
65375		AT3G11130.1; AT3G08530.1	Symbols: Clathrin, heavy chain chr3:3482575-3491667 REVERSE LENGTH=1705 | Symbols: Clathrin, heavy chain chr3:2587171-2595411 REVERSE LENGTH=1703	01248; 01248							ü														LQQFQGAVDAAR	312.999	312.999	1	4.78989e+07	Medium				29	0	2	HCD	652.338	1303.67	-4.52284	33.2278	44.5608	19851	20210426_E1_LC8_Clavel_Dagdas_GMI_ID275_onbead_try_dig_30per_sample_mchATG8ETCV1_mutpep_no8.raw
65376	ü	cont_P00761	Trypsin OS=Sus scrofa PE=1 SV=1	00108							ü														VATVSLPR	206.094	206.094	1	3.53196e+09	Medium				22	0	2	HCD	421.758	842.508	-1.21537	17.0159	44.5422	19841	20210426_E1_LC8_Clavel_Dagdas_GMI_ID275_onbead_try_dig_30per_sample_mchATG8ETCV1_mutpep_no8.raw
65377		AT3G13930.1	Symbols: Dihydrolipoamide acetyltransferase, long form protein chr3:4596240-4600143 FORWARD LENGTH=539	00424							ü														GLSTIGEEVR	268.006	268.006	1	2.39177e+06	Medium				72	0	2	HCD	530.788	1060.57	5.01741	27.1794	44.5271	19833	20210426_E1_LC8_Clavel_Dagdas_GMI_ID275_onbead_try_dig_30per_sample_mchATG8ETCV1_mutpep_no8.raw
65378		AT4G21980.2; AT4G16520.1_x000D_; AT4G16520.2; AT2G45170.2_x000D_; 0000001_x000D_; AT2G45170.1	Symbols: APG8A, ATG8A Ubiquitin-like superfamily protein chr4:11655868-11656809 FORWARD LENGTH=137 | Symbols: ATG8F Ubiquitin-like superfamily protein chr4:9306882-9308113 REVERSE LENGTH=121<|>Symbols: ATG8F Ubiquitin-like superfamily protein chr4:9306882-9308113 REVERSE LENGTH=121 | Symbols: ATATG8E, ATG8E AUTOPHAGY 8E chr2:18624545-18625526 FORWARD LENGTH=122<|>ATG8e OS=Arabidopsis thaliana (Thale cress)<|>Symbols: ATATG8E, ATG8E AUTOPHAGY 8E chr2:18624545-18625526 FORWARD LENGTH=122	00030; 00045; 00031							ü														IPVIVEK	239.319	239.319	1	1.42908e+10	Medium				6	0	2	HCD	399.26	797.513	0.355386	4.16982	44.5237	19831	20210426_E1_LC8_Clavel_Dagdas_GMI_ID275_onbead_try_dig_30per_sample_mchATG8ETCV1_mutpep_no8.raw
65379		AT5G18660.1	Symbols: PCB2 NAD(P)-binding Rossmann-fold superfamily protein chr5:6220872-6222125 REVERSE LENGTH=417	00250							ü														SLGGQVEIVK	223.251	223.251	1	1.15929e+06	Medium				29	0	2	HCD	515.301	1029.59	-0.0666842	14.5226	44.5152	19827	20210426_E1_LC8_Clavel_Dagdas_GMI_ID275_onbead_try_dig_30per_sample_mchATG8ETCV1_mutpep_no8.raw
65380	ü	AT5G09810.1; AT3G53750.1_x000D_; AT2G37620.1_x000D_; AT2G37620.2; cont_P60712; AT1G49240.1	Symbols: ACT7 actin 7 chr5:3052809-3054220 FORWARD LENGTH=377 | Symbols: ACT3 actin 3 chr3:19915924-19917371 FORWARD LENGTH=377<|>Symbols: ACT1, AAc1 actin 1 chr2:15779761-15781241 FORWARD LENGTH=377<|>Symbols: ACT1, AAc1 actin 1 chr2:15779761-15781241 FORWARD LENGTH=377 | Actin, cytoplasmic 1 OS=Bos_taurus GN=ACTB PE=1 SV=1 | Symbols: ACT8 actin 8 chr1:18216539-18217947 FORWARD LENGTH=377	00087; 00087; 00087; 00085							ü														IWHHTFYNELR	163.694	163.694	1	1.6217e+06	Low				36	0	4	HCD	379.692	1515.75	-0.678249	18.7597	44.5002	19819	20210426_E1_LC8_Clavel_Dagdas_GMI_ID275_onbead_try_dig_30per_sample_mchATG8ETCV1_mutpep_no8.raw
65381		AT1G59610.1; AT1G10290.1	Symbols: ADL3, CF1, DRP2B, DL3 dynamin-like 3 chr1:21893413-21900780 FORWARD LENGTH=920 | Symbols: ADL6, DRP2A dynamin-like protein 6 chr1:3370774-3377120 FORWARD LENGTH=914	00658; 00651							ü														GPGLVFK	229.118	229.118	1	3.09706e+06	Medium				17	0	2	HCD	359.218	717.428	-1.95873	0	44.4713	19804	20210426_E1_LC8_Clavel_Dagdas_GMI_ID275_onbead_try_dig_30per_sample_mchATG8ETCV1_mutpep_no8.raw
65382		AT2G35840.3_x000D_; AT2G35840.2_x000D_; AT2G35840.1	Symbols: Sucrose-6F-phosphate phosphohydrolase family protein chr2:15053952-15055776 FORWARD LENGTH=422<|>Symbols: Sucrose-6F-phosphate phosphohydrolase family protein chr2:15053952-15055776 FORWARD LENGTH=422<|>Symbols: Sucrose-6F-phosphate phosphohydrolase family protein chr2:15053952-15055776 FORWARD LENGTH=422	00130							ü														VSFYVEK	199.77	199.77	1	1.03757e+06	Low				23	0	2	HCD	436.232	871.458	1.82503	66.5396	44.4379	19786	20210426_E1_LC8_Clavel_Dagdas_GMI_ID275_onbead_try_dig_30per_sample_mchATG8ETCV1_mutpep_no8.raw
65383		AT1G03290.1_x000D_; AT1G03290.2	Symbols: unknown protein; BEST Arabidopsis thaliana protein match is: unknown protein (TAIR:AT4G02880.2); Has 13587 Blast hits to 10183 proteins in 1114 species: Archae - 257; Bacteria - 2402; Metazoa - 5637; Fungi - 960; Plants - 675; Viruses - 54; Other Eukaryotes - 3602 (source: NCBI BLink). chr1:807970-810680 FORWARD LENGTH=571<|>Symbols: unknown protein; FUNCTIONS IN: molecular_function unknown; INVOLVED IN: biological_process unknown; LOCATED IN: cellular_component unknown; EXPRESSED IN: 22 plant structures; EXPRESSED DURING: 13 growth stages; BEST Arabidopsis thaliana protein match is: unknown protein (TAIR:AT4G02880.2). chr1:807970-810680 FORWARD LENGTH=571	00513							ü														SLVLENPSER	191.185	191.185	1	4.06067e+06	Low				30	0	2	HCD	572.305	1143.6	2.10588	61.5427	44.4279	19781	20210426_E1_LC8_Clavel_Dagdas_GMI_ID275_onbead_try_dig_30per_sample_mchATG8ETCV1_mutpep_no8.raw
65384	ü	AT5G09810.1; AT3G53750.1_x000D_; AT2G37620.1_x000D_; AT2G37620.2; cont_P60712; AT1G49240.1	Symbols: ACT7 actin 7 chr5:3052809-3054220 FORWARD LENGTH=377 | Symbols: ACT3 actin 3 chr3:19915924-19917371 FORWARD LENGTH=377<|>Symbols: ACT1, AAc1 actin 1 chr2:15779761-15781241 FORWARD LENGTH=377<|>Symbols: ACT1, AAc1 actin 1 chr2:15779761-15781241 FORWARD LENGTH=377 | Actin, cytoplasmic 1 OS=Bos_taurus GN=ACTB PE=1 SV=1 | Symbols: ACT8 actin 8 chr1:18216539-18217947 FORWARD LENGTH=377	00087; 00087; 00087; 00085							ü														IWHHTFYNELR	244.824	244.824	1	1.41253e+07	Low				34	0	3	HCD	505.921	1515.75	-1.29595	14.7249	44.4262	19780	20210426_E1_LC8_Clavel_Dagdas_GMI_ID275_onbead_try_dig_30per_sample_mchATG8ETCV1_mutpep_no8.raw
65385		AT2G32920.1	Symbols: ATPDIL2-3, PDI9, ATPDI9, PDIL2-3 PDI-like 2-3 chr2:13962502-13965406 REVERSE LENGTH=440	00065							ü														ALTPTWEK	196.112	196.112	1	799042	Low				63	0	2	HCD	473.255	945.504	-0.452595	33.2847	44.4245	19779	20210426_E1_LC8_Clavel_Dagdas_GMI_ID275_onbead_try_dig_30per_sample_mchATG8ETCV1_mutpep_no8.raw
65386		AT2G21390.1	Symbols: Coatomer, alpha subunit chr2:9152428-9156577 FORWARD LENGTH=1218	00171							ü														SASPADDLMR	193.74	193.74	1	1.13654e+06	Low				11	0	2	HCD	531.747	1062.49	-1.38394	78.9805	44.4195	19776	20210426_E1_LC8_Clavel_Dagdas_GMI_ID275_onbead_try_dig_30per_sample_mchATG8ETCV1_mutpep_no8.raw
65387		AT5G08180.1_x000D_; AT5G08180.2	Symbols: Ribosomal protein L7Ae/L30e/S12e/Gadd45 family protein chr5:2631843-2633374 REVERSE LENGTH=156<|>Symbols: Ribosomal protein L7Ae/L30e/S12e/Gadd45 family protein chr5:2631843-2633374 REVERSE LENGTH=156	00137							ü														LKTDYEQVSDDIK	186.205	186.205	1	876211	Medium				23	1	3	HCD	518.593	1553.76	-3.22702	0	44.4059	19770	20210426_E1_LC8_Clavel_Dagdas_GMI_ID275_onbead_try_dig_30per_sample_mchATG8ETCV1_mutpep_no8.raw
65388		AT3G54050.1_x000D_; AT3G54050.2	Symbols: HCEF1 high cyclic electron flow 1 chr3:20016951-20018527 FORWARD LENGTH=417<|>Symbols: HCEF1 high cyclic electron flow 1 chr3:20016951-20018527 FORWARD LENGTH=417	00387							ü														VLDIQPTEIHQR	252.445	252.445	1	3.89449e+06	Medium				31	0	3	HCD	483.6	1448.78	-1.07555	22.6957	44.4042	19769	20210426_E1_LC8_Clavel_Dagdas_GMI_ID275_onbead_try_dig_30per_sample_mchATG8ETCV1_mutpep_no8.raw
65389		AT3G09840.1	Symbols: CDC48, ATCDC48, CDC48A cell division cycle 48 chr3:3019494-3022832 FORWARD LENGTH=809	00393							ü														LAEDVDLER	276.4	276.4	1	7.41802e+06	Medium				28	0	2	HCD	530.269	1059.53	-1.06981	17.8943	44.3975	19765	20210426_E1_LC8_Clavel_Dagdas_GMI_ID275_onbead_try_dig_30per_sample_mchATG8ETCV1_mutpep_no8.raw
65390	ü	cont_P35908; cont_P04259; cont_P02538; cont_P07744; cont_P13647; cont_Q8N1N4.2	Keratin, type II cytoskeletal 2 epidermal OS=Homo sapiens GN=KRT2 PE=1 SV=2 | Keratin, type II cytoskeletal 6B OS=Homo sapiens GN=KRT6B PE=1 SV=5 | Keratin, type II cytoskeletal 6A OS=Homo sapiens GN=KRT6A PE=1 SV=3 | Keratin, type II cytoskeletal 4 OS=Mus musculus GN=Krt4 PE=1 SV=2 | Keratin, type II cytoskeletal 5 OS=Homo sapiens GN=KRT5 PE=1 SV=3 | Keratin, type II cytoskeletal 78	00473; 00483; 00416; 00468; 00468; 00451							ü														LLEGEECR	235.912	235.912	1	7.99739e+06	Medium			C7(Methylthio)	13	0	2	HCD	497.721	994.434	0.779116	30.885	44.3841	19758	20210426_E1_LC8_Clavel_Dagdas_GMI_ID275_onbead_try_dig_30per_sample_mchATG8ETCV1_mutpep_no8.raw
65391		AT1G55490.1_x000D_; AT1G55490.2; AT3G13470.1	Symbols: CPN60B, LEN1 chaperonin 60 beta chr1:20715717-20718673 REVERSE LENGTH=600<|>Symbols: CPN60B, LEN1 chaperonin 60 beta chr1:20715717-20718673 REVERSE LENGTH=600 | Symbols: TCP-1/cpn60 chaperonin family protein chr3:4389685-4392624 FORWARD LENGTH=596	00448; 00444							ü														LRVEDALNATK	239.53	239.53	1	1.13028e+06	Medium				41	1	3	HCD	410.566	1229.68	-1.67423	36.2362	44.3725	19752	20210426_E1_LC8_Clavel_Dagdas_GMI_ID275_onbead_try_dig_30per_sample_mchATG8ETCV1_mutpep_no8.raw
65392		AT3G11130.1; AT3G08530.1	Symbols: Clathrin, heavy chain chr3:3482575-3491667 REVERSE LENGTH=1705 | Symbols: Clathrin, heavy chain chr3:2587171-2595411 REVERSE LENGTH=1703	00367; 00367							ü														RGNLPGAENLVVQR	224.895	224.895	1	1.76893e+07	Low				27	1	3	HCD	508.285	1522.84	-2.19115	51.4968	44.3691	19750	20210426_E1_LC8_Clavel_Dagdas_GMI_ID275_onbead_try_dig_30per_sample_mchATG8ETCV1_mutpep_no8.raw
65393		AT3G05060.1	Symbols: NOP56-like pre RNA processing ribonucleoprotein chr3:1413174-1415564 REVERSE LENGTH=533	00485							ü														AEAETEAVVEVAK	323.916	323.916	1	1.75676e+06	Medium				39	0	2	HCD	673.346	1345.68	0.238272	0	44.3474	19738	20210426_E1_LC8_Clavel_Dagdas_GMI_ID275_onbead_try_dig_30per_sample_mchATG8ETCV1_mutpep_no8.raw
65394		AT4G34200.1	Symbols: EDA9 D-3-phosphoglycerate dehydrogenase chr4:16374041-16376561 REVERSE LENGTH=603	00271							ü														ILNDETFAK	224.443	224.443	1	3.08927e+06	Medium				30	0	2	HCD	525.777	1050.55	-0.634448	66.3664	44.3324	19730	20210426_E1_LC8_Clavel_Dagdas_GMI_ID275_onbead_try_dig_30per_sample_mchATG8ETCV1_mutpep_no8.raw
65395		AT2G21390.1	Symbols: Coatomer, alpha subunit chr2:9152428-9156577 FORWARD LENGTH=1218	00171							ü														SASPADDLMR	215.092	215.092	1	1.52064e+06	Low				12	0	2	HCD	531.749	1062.49	2.5193	49.6125	44.329	19728	20210426_E1_LC8_Clavel_Dagdas_GMI_ID275_onbead_try_dig_30per_sample_mchATG8ETCV1_mutpep_no8.raw
65396		AT5G45900.1	Symbols: APG7, ATAPG7, ATG7, ATATG7 ThiF family protein chr5:18615304-18618436 FORWARD LENGTH=697	00553							ü														TLDQQCTVTR	335.343	335.343	1	3.36253e+07	Medium			C6(Methylthio)	21	0	2	HCD	605.781	1210.55	-0.669776	13.3187	44.3056	19715	20210426_E1_LC8_Clavel_Dagdas_GMI_ID275_onbead_try_dig_30per_sample_mchATG8ETCV1_mutpep_no8.raw
65397		AT2G45170.2_x000D_; 0000001_x000D_; AT2G45170.1	Symbols: ATATG8E, ATG8E AUTOPHAGY 8E chr2:18624545-18625526 FORWARD LENGTH=122<|>ATG8e OS=Arabidopsis thaliana (Thale cress)<|>Symbols: ATATG8E, ATG8E AUTOPHAGY 8E chr2:18624545-18625526 FORWARD LENGTH=122	00009							ü														MDNDFEK	156.102	156.102	1	6.93195e+09	Low		M1(Oxidation): 100	M1(Oxidation)	4	0	2	HCD	457.68	914.353	-2.79689	39.8124	44.2974	19711	20210426_E1_LC8_Clavel_Dagdas_GMI_ID275_onbead_try_dig_30per_sample_mchATG8ETCV1_mutpep_no8.raw
65398	ü	cont_P35527	Keratin, type I cytoskeletal 9 OS=Homo sapiens GN=KRT9 PE=1 SV=3	00005							ü														QFSSSYLSR	198.643	198.643	1	2.20599e+06	Medium				22	0	2	HCD	537.764	1074.52	0.152853	0	44.294	19709	20210426_E1_LC8_Clavel_Dagdas_GMI_ID275_onbead_try_dig_30per_sample_mchATG8ETCV1_mutpep_no8.raw
65399		AT2G19650.1	Symbols: Cysteine/Histidine-rich C1 domain family protein chr2:8493655-8495703 REVERSE LENGTH=682	00219							ü														YEVPGYADK	255.09	255.09	1	4.97839e+06	Medium				22	0	2	HCD	521.247	1041.49	-1.69744	23.1662	44.289	19706	20210426_E1_LC8_Clavel_Dagdas_GMI_ID275_onbead_try_dig_30per_sample_mchATG8ETCV1_mutpep_no8.raw
65400		AT1G12310.1	Symbols: Calcium-binding EF-hand family protein chr1:4187500-4187946 REVERSE LENGTH=148	00004							ü														DGLSDDQVSSMK	226.693	226.693	1	1.57864e+06	Low				14	0	2	HCD	641.283	1281.56	-2.35785	0	44.2808	19702	20210426_E1_LC8_Clavel_Dagdas_GMI_ID275_onbead_try_dig_30per_sample_mchATG8ETCV1_mutpep_no8.raw
65401		AT3G15356.1	Symbols: Legume lectin family protein chr3:5174603-5175418 REVERSE LENGTH=271	00216							ü														NTITIAPENVK	195.717	195.717	1	2.78448e+06	Medium				29	0	2	HCD	600.335	1199.66	-0.98466	53.2763	44.2774	19700	20210426_E1_LC8_Clavel_Dagdas_GMI_ID275_onbead_try_dig_30per_sample_mchATG8ETCV1_mutpep_no8.raw
65402		AT3G09840.1	Symbols: CDC48, ATCDC48, CDC48A cell division cycle 48 chr3:3019494-3022832 FORWARD LENGTH=809	00393							ü														LAEDVDLER	257.704	257.704	1	4.35226e+06	Medium				28	0	2	HCD	530.269	1059.53	-0.267537	36.5351	44.2741	19698	20210426_E1_LC8_Clavel_Dagdas_GMI_ID275_onbead_try_dig_30per_sample_mchATG8ETCV1_mutpep_no8.raw
65403		AT1G29910.1_x000D_; AT1G29920.1	Symbols: CAB3, AB180, LHCB1.2 chlorophyll A/B binding protein 3 chr1:10472443-10473246 REVERSE LENGTH=267<|>Symbols: CAB2, AB165, LHCB1.1 chlorophyll A/B-binding protein 2 chr1:10475089-10475892 REVERSE LENGTH=267	00044							ü														GPSGSPWYGSDR	291.955	291.955	1	1.93179e+08	Medium				6	0	2	HCD	633.279	1265.55	-2.75657	0	44.2724	19697	20210426_E1_LC8_Clavel_Dagdas_GMI_ID275_onbead_try_dig_30per_sample_mchATG8ETCV1_mutpep_no8.raw
65404		cont_P00029	mCherry mCherry	00005							ü														GEEDNMAIIK	337.205	337.205	1	9.82302e+08	Low		M6(Oxidation): 100	M6(Oxidation)	32	0	2	HCD	568.268	1135.53	-0.861149	18.6421	44.269	19695	20210426_E1_LC8_Clavel_Dagdas_GMI_ID275_onbead_try_dig_30per_sample_mchATG8ETCV1_mutpep_no8.raw
65405		AT4G26630.1_x000D_; AT4G26630.2	Symbols: DEK domain-containing chromatin associated protein chr4:13430873-13434877 REVERSE LENGTH=763<|>Symbols: DEK domain-containing chromatin associated protein chr4:13430873-13434877 REVERSE LENGTH=763	00724							ü														MIIQEELTK	268.403	268.403	1	2.32748e+06	Medium		M1(Oxidation): 100	M1(Oxidation)	54	0	2	HCD	560.798	1120.59	-2.14904	0	44.2608	19691	20210426_E1_LC8_Clavel_Dagdas_GMI_ID275_onbead_try_dig_30per_sample_mchATG8ETCV1_mutpep_no8.raw
65406		AT3G09790.1; AT3G52590.1_x000D_; AT2G36170.1	Symbols: UBQ8 ubiquitin 8 chr3:3004111-3006006 REVERSE LENGTH=631 | Symbols: UBQ1, EMB2167, ERD16, HAP4 ubiquitin extension protein 1 chr3:19505668-19506681 FORWARD LENGTH=128<|>Symbols: Ubiquitin supergroup;Ribosomal protein L40e chr2:15172153-15173046 FORWARD LENGTH=128	00057,00133; 00055							ü														TLADYNIQK	189.95	189.95	1	1.08464e+09	Medium				39	0	2	HCD	533.282	1065.56	-1.13527	16.776	44.2541	19687	20210426_E1_LC8_Clavel_Dagdas_GMI_ID275_onbead_try_dig_30per_sample_mchATG8ETCV1_mutpep_no8.raw
65407		AT4G01850.1_x000D_; AT4G01850.2; AT1G02500.2_x000D_; AT1G02500.1	Symbols: SAM-2, MAT2, SAM2, AtSAM2 S-adenosylmethionine synthetase 2 chr4:796298-797479 REVERSE LENGTH=393<|>Symbols: SAM-2, MAT2, SAM2, AtSAM2 S-adenosylmethionine synthetase 2 chr4:796298-797479 REVERSE LENGTH=393 | Symbols: SAM1, SAM-1, MAT1, AtSAM1 S-adenosylmethionine synthetase 1 chr1:519037-520218 FORWARD LENGTH=393<|>Symbols: SAM1, SAM-1, MAT1, AtSAM1 S-adenosylmethionine synthetase 1 chr1:519037-520218 FORWARD LENGTH=393	00188; 00188							ü														VHTVLISTQHDETVTNDEIAR	399.846	399.846	1	1.16159e+06	Medium				34	0	3	HCD	793.403	2378.19	-0.23922	0	44.1802	19647	20210426_E1_LC8_Clavel_Dagdas_GMI_ID275_onbead_try_dig_30per_sample_mchATG8ETCV1_mutpep_no8.raw
65408		AT4G01850.1_x000D_; AT4G01850.2; AT1G02500.2_x000D_; AT1G02500.1	Symbols: SAM-2, MAT2, SAM2, AtSAM2 S-adenosylmethionine synthetase 2 chr4:796298-797479 REVERSE LENGTH=393<|>Symbols: SAM-2, MAT2, SAM2, AtSAM2 S-adenosylmethionine synthetase 2 chr4:796298-797479 REVERSE LENGTH=393 | Symbols: SAM1, SAM-1, MAT1, AtSAM1 S-adenosylmethionine synthetase 1 chr1:519037-520218 FORWARD LENGTH=393<|>Symbols: SAM1, SAM-1, MAT1, AtSAM1 S-adenosylmethionine synthetase 1 chr1:519037-520218 FORWARD LENGTH=393	00188; 00188							ü														VHTVLISTQHDETVTNDEIAR	337.511	337.511	1	2.1228e+06	Medium				34	0	4	HCD	595.304	2378.19	-0.220384	0	44.1469	19630	20210426_E1_LC8_Clavel_Dagdas_GMI_ID275_onbead_try_dig_30per_sample_mchATG8ETCV1_mutpep_no8.raw
65409		cont_P00029	mCherry mCherry	00155							ü														MYPEDGALKGEIK	260.088	260.088	1	5.09057e+08	Medium	X	M1(Oxidation): 100	M1(Oxidation)	36	1	3	HCD	489.577	1466.72	-1.18518	39.0229	44.1452	19629	20210426_E1_LC8_Clavel_Dagdas_GMI_ID275_onbead_try_dig_30per_sample_mchATG8ETCV1_mutpep_no8.raw
65410		AT5G22320.1	Symbols: Leucine-rich repeat (LRR) family protein chr5:7388175-7390426 REVERSE LENGTH=452	00273							ü														LDTDDETFDAYHNK	445.411	445.411	1	1.34116e+07	Medium				7	0	3	HCD	561.907	1683.71	-3.423	0	44.1269	19619	20210426_E1_LC8_Clavel_Dagdas_GMI_ID275_onbead_try_dig_30per_sample_mchATG8ETCV1_mutpep_no8.raw
65411		AT5G45900.1	Symbols: APG7, ATAPG7, ATG7, ATATG7 ThiF family protein chr5:18615304-18618436 FORWARD LENGTH=697	00553							ü														TLDQQCTVTR	302.613	302.613	1	4.62224e+07	Low			C6(Methylthio)	21	0	2	HCD	605.78	1210.55	-1.48294	34.2425	44.107	19608	20210426_E1_LC8_Clavel_Dagdas_GMI_ID275_onbead_try_dig_30per_sample_mchATG8ETCV1_mutpep_no8.raw
65412	ü	cont_P04264	Keratin, type II cytoskeletal 1 OS=Homo sapiens GN=KRT1 PE=1 SV=6	00417							ü														KQISNLQQSISDAEQR	368.341	368.341	1	3.07711e+06	Medium				20	1	3	HCD	615.653	1844.94	-0.94789	5.17819	44.1053	19607	20210426_E1_LC8_Clavel_Dagdas_GMI_ID275_onbead_try_dig_30per_sample_mchATG8ETCV1_mutpep_no8.raw
65413		AT1G33120.1_x000D_; AT1G33140.1; AT4G10450.1	Symbols: Ribosomal protein L6 family chr1:12010986-12012223 FORWARD LENGTH=194<|>Symbols: PGY2 Ribosomal protein L6 family chr1:12023360-12024502 FORWARD LENGTH=194 | Symbols: Ribosomal protein L6 family chr4:6463201-6464458 REVERSE LENGTH=194	00160; 00160							ü														SCALINQK	218.196	218.196	1	7.16787e+06	Low			C2(Methylthio)	27	0	2	HCD	461.726	922.445	-3.7732	30.0258	44.087	19597	20210426_E1_LC8_Clavel_Dagdas_GMI_ID275_onbead_try_dig_30per_sample_mchATG8ETCV1_mutpep_no8.raw
65414		cont_P00029	mCherry mCherry	00131							ü														GTNFPSDGPVMQK	249.626	249.626	1	4.18665e+08	Medium		M11(Oxidation): 100	M11(Oxidation)	26	0	3	HCD	465.218	1393.64	-1.40355	79.0166	44.079	19593	20210426_E1_LC8_Clavel_Dagdas_GMI_ID275_onbead_try_dig_30per_sample_mchATG8ETCV1_mutpep_no8.raw
65415		AT5G49910.1; AT4G24280.1	Symbols: CPHSC70-2EAT SHOCK PROTEIN 70-2, HSC70-7, cpHsc70-2 chloroplast heat shock protein 70-2 chr5:20303470-20306295 FORWARD LENGTH=718 | Symbols: cpHsc70-1 chloroplast heat shock protein 70-1 chr4:12590094-12593437 FORWARD LENGTH=718	00317; 00317							ü														KDEGIDLLK	325.752	325.752	1	2.19141e+06	Medium				39	1	2	HCD	515.793	1030.58	0.0298287	62.2096	44.0706	19588	20210426_E1_LC8_Clavel_Dagdas_GMI_ID275_onbead_try_dig_30per_sample_mchATG8ETCV1_mutpep_no8.raw
65416		AT5G61500.1	Symbols: ATATG3, ATG3 autophagy 3 (APG3) chr5:24734216-24736711 REVERSE LENGTH=313	00239							ü														TVTIEDHPHLPGK	203.65	203.65	1	4.34657e+09	Medium				39	0	3	HCD	481.922	1443.75	-4.74408	43.6899	44.0573	19581	20210426_E1_LC8_Clavel_Dagdas_GMI_ID275_onbead_try_dig_30per_sample_mchATG8ETCV1_mutpep_no8.raw
65417		AT2G31570.1	Symbols: ATGPX2, GPX2 glutathione peroxidase 2 chr2:13438211-13439775 REVERSE LENGTH=169	00135							ü														FLVSPDGK	158.389	158.389	1	3.52086e+07	Low				40	0	2	HCD	431.738	862.468	1.51988	10.9881	44.0324	19567	20210426_E1_LC8_Clavel_Dagdas_GMI_ID275_onbead_try_dig_30per_sample_mchATG8ETCV1_mutpep_no8.raw
65418		AT3G45140.1	Symbols: LOX2, ATLOX2 lipoxygenase 2 chr3:16525437-16529233 FORWARD LENGTH=896	00119							ü														ITVEDYAQR	155.37	155.37	1	4.94078e+06	Medium				29	0	2	HCD	547.777	1094.55	-0.521513	73.8526	44.0257	19564	20210426_E1_LC8_Clavel_Dagdas_GMI_ID275_onbead_try_dig_30per_sample_mchATG8ETCV1_mutpep_no8.raw
65419		cont_P00029	mCherry mCherry	00131							ü														GTNFPSDGPVMQK	424.704	424.704	1	2.52339e+09	Low		M11(Oxidation): 100	M11(Oxidation)	22	0	2	HCD	697.321	1393.64	-4.32986	0	44.019	19560	20210426_E1_LC8_Clavel_Dagdas_GMI_ID275_onbead_try_dig_30per_sample_mchATG8ETCV1_mutpep_no8.raw
65420		AT3G11130.1; AT3G08530.1	Symbols: Clathrin, heavy chain chr3:3482575-3491667 REVERSE LENGTH=1705 | Symbols: Clathrin, heavy chain chr3:2587171-2595411 REVERSE LENGTH=1703	00367; 00367							ü														RGNLPGAENLVVQR	453.593	453.593	1	1.45791e+07	Medium				27	1	3	HCD	508.286	1522.84	0.022174	14.7647	44.0156	19558	20210426_E1_LC8_Clavel_Dagdas_GMI_ID275_onbead_try_dig_30per_sample_mchATG8ETCV1_mutpep_no8.raw
65421		AT1G62040.2; AT2G05630.1	Symbols: ATG8C Ubiquitin-like superfamily protein chr1:22932782-22934253 FORWARD LENGTH=133 | Symbols: ATG8D Ubiquitin-like superfamily protein chr2:2083211-2084775 REVERSE LENGTH=120	00030; 00044							ü														IPVIVER	216.39	216.39	1	1.24018e+07	Medium				9	0	2	HCD	413.263	825.519	-0.358705	15.0931	44.0009	19550	20210426_E1_LC8_Clavel_Dagdas_GMI_ID275_onbead_try_dig_30per_sample_mchATG8ETCV1_mutpep_no8.raw
65422		AT2G25430.1	Symbols: epsin N-terminal homology (ENTH) domain-containing protein / clathrin assembly protein-related chr2:10822716-10824677 FORWARD LENGTH=653	00140							ü														TYAGYLDQR	167.942	167.942	1	1.15678e+07	Low				25	0	2	HCD	543.761	1086.52	-5.37672	88.9713	43.9872	19544	20210426_E1_LC8_Clavel_Dagdas_GMI_ID275_onbead_try_dig_30per_sample_mchATG8ETCV1_mutpep_no8.raw
65423		AT3G46040.1	Symbols: RPS15AD ribosomal protein S15A D chr3:16914891-16915529 FORWARD LENGTH=130	00085							ü														EIEGWTAR	164.672	164.672	1	4.73056e+06	Medium				27	0	2	HCD	481.24	961.472	-1.65903	64.8133	43.9742	19537	20210426_E1_LC8_Clavel_Dagdas_GMI_ID275_onbead_try_dig_30per_sample_mchATG8ETCV1_mutpep_no8.raw
65424		AT2G07698.1	Symbols: ATPase, F1 complex, alpha subunit protein chr2:3361474-3364028 FORWARD LENGTH=777	00437							ü														ELLIGDR	184.286	184.286	1	4.74142e+06	Low				36	0	2	HCD	408.234	815.461	-1.03297	40.8061	43.9708	19535	20210426_E1_LC8_Clavel_Dagdas_GMI_ID275_onbead_try_dig_30per_sample_mchATG8ETCV1_mutpep_no8.raw
65425		AT1G13440.1	Symbols: GAPC-2, GAPC2 glyceraldehyde-3-phosphate dehydrogenase C2 chr1:4608465-4610494 REVERSE LENGTH=338	00232							ü														LTGMSFR	174.897	174.897	1	5.17007e+07	Medium				7	0	2	HCD	406.21	811.412	-1.19947	38.4097	43.9623	19530	20210426_E1_LC8_Clavel_Dagdas_GMI_ID275_onbead_try_dig_30per_sample_mchATG8ETCV1_mutpep_no8.raw
65426		AT5G45510.1	Symbols: Leucine-rich repeat (LRR) family protein chr5:18444798-18449071 FORWARD LENGTH=1222	01044							ü														ALTSLVDSK	180.207	180.207	1	1.34686e+06	Low				45	0	2	HCD	467.267	933.527	2.34045	62.5834	43.9357	19516	20210426_E1_LC8_Clavel_Dagdas_GMI_ID275_onbead_try_dig_30per_sample_mchATG8ETCV1_mutpep_no8.raw
65427		AT5G45900.1	Symbols: APG7, ATAPG7, ATG7, ATATG7 ThiF family protein chr5:18615304-18618436 FORWARD LENGTH=697	00510							ü														HGAGPTSLSDDMQNLDINK	565.173	565.173	1	3.48144e+06	Low		M12(Oxidation): 100	M12(Oxidation)	18	0	3	HCD	676.982	2028.93	0.681423	0	43.9323	19514	20210426_E1_LC8_Clavel_Dagdas_GMI_ID275_onbead_try_dig_30per_sample_mchATG8ETCV1_mutpep_no8.raw
65428		AT3G11130.1; AT3G08530.1	Symbols: Clathrin, heavy chain chr3:3482575-3491667 REVERSE LENGTH=1705 | Symbols: Clathrin, heavy chain chr3:2587171-2595411 REVERSE LENGTH=1703	00367; 00367							ü														RGNLPGAENLVVQR	275.717	275.717	1	8.26121e+06	Low				29	1	2	HCD	761.923	1522.84	-3.39905	0	43.9136	19504	20210426_E1_LC8_Clavel_Dagdas_GMI_ID275_onbead_try_dig_30per_sample_mchATG8ETCV1_mutpep_no8.raw
65429		0000006	P38 OS=Turnip crinkle virus TCV	00196							ü														FVADGISDPK	182.893	182.893	1	3.27274e+09	Medium				34	0	2	HCD	524.769	1048.53	0.0758808	45.0559	43.9102	19502	20210426_E1_LC8_Clavel_Dagdas_GMI_ID275_onbead_try_dig_30per_sample_mchATG8ETCV1_mutpep_no8.raw
65430		AT3G11130.1; AT3G08530.1	Symbols: Clathrin, heavy chain chr3:3482575-3491667 REVERSE LENGTH=1705 | Symbols: Clathrin, heavy chain chr3:2587171-2595411 REVERSE LENGTH=1703	00242; 00242							ü														LHVIELGAQPGK	323.445	323.445	1	7.94575e+06	Low				34	0	3	HCD	421.246	1261.72	-1.40828	8.8587	43.897	19496	20210426_E1_LC8_Clavel_Dagdas_GMI_ID275_onbead_try_dig_30per_sample_mchATG8ETCV1_mutpep_no8.raw
65431		AT1G42970.1	Symbols: GAPB glyceraldehyde-3-phosphate dehydrogenase B subunit chr1:16127552-16129584 FORWARD LENGTH=447	00141							ü														IVDNETISVDGK	343.509	343.509	1	1.48843e+08	Medium				42	0	2	HCD	645.333	1289.66	0.260096	0	43.8457	19469	20210426_E1_LC8_Clavel_Dagdas_GMI_ID275_onbead_try_dig_30per_sample_mchATG8ETCV1_mutpep_no8.raw
65432		AT1G04410.1	Symbols: Lactate/malate dehydrogenase family protein chr1:1189418-1191267 REVERSE LENGTH=332	00313							ü														MDLTAEELKEEK	243.948	243.948	1	1.33477e+06	Low				26	1	3	HCD	479.237	1435.7	-1.0808	48.3639	43.7972	19443	20210426_E1_LC8_Clavel_Dagdas_GMI_ID275_onbead_try_dig_30per_sample_mchATG8ETCV1_mutpep_no8.raw
65433		AT3G11130.1; AT3G08530.1	Symbols: Clathrin, heavy chain chr3:3482575-3491667 REVERSE LENGTH=1705 | Symbols: Clathrin, heavy chain chr3:2587171-2595411 REVERSE LENGTH=1703	00367; 00367							ü														RGNLPGAENLVVQR	409.987	409.987	1	1.76893e+07	Low				27	1	3	HCD	508.287	1522.84	0.0753874	40.9841	43.7888	19438	20210426_E1_LC8_Clavel_Dagdas_GMI_ID275_onbead_try_dig_30per_sample_mchATG8ETCV1_mutpep_no8.raw
65434	ü	cont_P00761	Trypsin OS=Sus scrofa PE=1 SV=1	00108							ü														VATVSLPR	242.727	242.727	1	3.53196e+09	Medium				22	0	2	HCD	421.758	842.509	-0.587462	7.262	43.7871	19437	20210426_E1_LC8_Clavel_Dagdas_GMI_ID275_onbead_try_dig_30per_sample_mchATG8ETCV1_mutpep_no8.raw
65435		AT4G21980.2; AT4G16520.1_x000D_; AT4G16520.2; AT2G45170.2_x000D_; 0000001_x000D_; AT2G45170.1	Symbols: APG8A, ATG8A Ubiquitin-like superfamily protein chr4:11655868-11656809 FORWARD LENGTH=137 | Symbols: ATG8F Ubiquitin-like superfamily protein chr4:9306882-9308113 REVERSE LENGTH=121<|>Symbols: ATG8F Ubiquitin-like superfamily protein chr4:9306882-9308113 REVERSE LENGTH=121 | Symbols: ATATG8E, ATG8E AUTOPHAGY 8E chr2:18624545-18625526 FORWARD LENGTH=122<|>ATG8e OS=Arabidopsis thaliana (Thale cress)<|>Symbols: ATATG8E, ATG8E AUTOPHAGY 8E chr2:18624545-18625526 FORWARD LENGTH=122	00030; 00045; 00031							ü														IPVIVEK	225.107	225.107	1	1.42908e+10	Medium				6	0	2	HCD	399.259	797.511	-3.26567	9.35907	43.7683	19427	20210426_E1_LC8_Clavel_Dagdas_GMI_ID275_onbead_try_dig_30per_sample_mchATG8ETCV1_mutpep_no8.raw
65436		AT3G03960.1	Symbols: TCP-1/cpn60 chaperonin family protein chr3:1024432-1027604 FORWARD LENGTH=549	00021							ü														HLSGLDEAVIK	273.963	273.963	1	786309	Low				25	0	2	HCD	591.33	1181.65	0.401514	53.1714	43.7535	19419	20210426_E1_LC8_Clavel_Dagdas_GMI_ID275_onbead_try_dig_30per_sample_mchATG8ETCV1_mutpep_no8.raw
65437		AT5G26360.1	Symbols: TCP-1/cpn60 chaperonin family protein chr5:9255561-9258891 REVERSE LENGTH=555	00077							ü														SMIELSR	168.33	168.33	1	2.12085e+06	Medium				26	0	2	HCD	418.22	835.432	-2.53478	41.8527	43.7268	19406	20210426_E1_LC8_Clavel_Dagdas_GMI_ID275_onbead_try_dig_30per_sample_mchATG8ETCV1_mutpep_no8.raw
65438		AT2G20280.1	Symbols: Zinc finger C-x8-C-x5-C-x3-H type family protein chr2:8740054-8742349 REVERSE LENGTH=371	00217							ü														KLAVEDEIENER	192.744	192.744	1	1.61888e+06	Medium				29	1	3	HCD	482.247	1444.73	-0.470165	17.7693	43.7251	19405	20210426_E1_LC8_Clavel_Dagdas_GMI_ID275_onbead_try_dig_30per_sample_mchATG8ETCV1_mutpep_no8.raw
65439		AT3G08530.1	Symbols: Clathrin, heavy chain chr3:2587171-2595411 REVERSE LENGTH=1703	00002							ü														AAANAPITMK	228.056	228.056	1	6.82878e+07	Low		M9(Oxidation): 100	N-Term(Prot)(Acetyl); M9(Oxidation)	24	0	2	HCD	523.27	1045.53	-1.25291	0	43.7048	19394	20210426_E1_LC8_Clavel_Dagdas_GMI_ID275_onbead_try_dig_30per_sample_mchATG8ETCV1_mutpep_no8.raw
65440		AT3G23810.1; AT4G13940.1	Symbols: SAHH2, ATSAHH2 S-adenosyl-l-homocysteine (SAH) hydrolase 2 chr3:8588013-8589671 REVERSE LENGTH=485 | Symbols: HOG1, EMB1395, SAHH1, MEE58, ATSAHH1 S-adenosyl-L-homocysteine hydrolase chr4:8054931-8056676 FORWARD LENGTH=485	00018; 00018							ü														DMSQADFGR	162.948	162.948	1	2.56841e+06	Medium				5	0	2	HCD	513.72	1026.43	0.864455	85.1187	43.6901	19386	20210426_E1_LC8_Clavel_Dagdas_GMI_ID275_onbead_try_dig_30per_sample_mchATG8ETCV1_mutpep_no8.raw
65441		AT1G58380.1	Symbols: XW6 Ribosomal protein S5 family protein chr1:21689115-21690085 FORWARD LENGTH=284	00257							ü														SPYQEHTDFLSTK	254.864	254.864	1	3.14243e+06	Medium				31	0	3	HCD	518.247	1552.73	0.0672818	43.391	43.6543	19367	20210426_E1_LC8_Clavel_Dagdas_GMI_ID275_onbead_try_dig_30per_sample_mchATG8ETCV1_mutpep_no8.raw
65442		AT1G20620.1	Symbols: CAT3, SEN2, ATCAT3 catalase 3 chr1:7143142-7146193 FORWARD LENGTH=492	00406							ü														VPTPTNSYTGIR	284.599	284.599	1	1.64422e+07	Medium				55	0	2	HCD	653.343	1305.68	-1.2912	18.5304	43.6442	19361	20210426_E1_LC8_Clavel_Dagdas_GMI_ID275_onbead_try_dig_30per_sample_mchATG8ETCV1_mutpep_no8.raw
65443		ATCG00780.1	Symbols: RPL14 ribosomal protein L14 chrC:80696-81064 REVERSE LENGTH=122	00098							ü														VFGAIPR	211.361	211.361	1	3.26355e+06	Medium				13	0	2	HCD	380.229	759.45	-1.79215	13.5992	43.6211	19349	20210426_E1_LC8_Clavel_Dagdas_GMI_ID275_onbead_try_dig_30per_sample_mchATG8ETCV1_mutpep_no8.raw
65444		AT1G56110.1	Symbols: NOP56 homolog of nucleolar protein NOP56 chr1:20984544-20986893 REVERSE LENGTH=522	00453							ü														AKGEEEEEVVAMEEDK	339.691	339.691	1	5.87903e+06	Medium				10	1	3	HCD	607.94	1821.8	-0.615722	14.8236	43.6194	19348	20210426_E1_LC8_Clavel_Dagdas_GMI_ID275_onbead_try_dig_30per_sample_mchATG8ETCV1_mutpep_no8.raw
65445		AT4G30010.1	Symbols: unknown protein; FUNCTIONS IN: molecular_function unknown; INVOLVED IN: biological_process unknown; LOCATED IN: mitochondrion, plastid; EXPRESSED IN: 26 plant structures; EXPRESSED DURING: 15 growth stages; Has 39 Blast hits to 39 proteins in 18 species: Archae - 0; Bacteria - 0; Metazoa - 0; Fungi - 0; Plants - 39; Viruses - 0; Other Eukaryotes - 0 (source: NCBI BLink). chr4:14672947-14673219 FORWARD LENGTH=90	00024							ü														STFSMETVK	195.423	195.423	1	1.13697e+06	Medium				11	0	2	HCD	515.25	1029.49	0.455876	31.1019	43.6126	19344	20210426_E1_LC8_Clavel_Dagdas_GMI_ID275_onbead_try_dig_30per_sample_mchATG8ETCV1_mutpep_no8.raw
65446		AT1G20630.1	Symbols: CAT1 catalase 1 chr1:7146812-7149609 FORWARD LENGTH=492	00234							ü														CLSDEEAIR	189.508	189.508	1	1.63146e+06	Medium			C1(Methylthio)	12	0	2	HCD	541.236	1081.46	-1.08258	34.0931	43.541	19305	20210426_E1_LC8_Clavel_Dagdas_GMI_ID275_onbead_try_dig_30per_sample_mchATG8ETCV1_mutpep_no8.raw
65447		AT3G62120.1_x000D_; AT3G62120.2	Symbols: Class II aaRS and biotin synthetases superfamily protein chr3:23001227-23003849 REVERSE LENGTH=530<|>Symbols: Class II aaRS and biotin synthetases superfamily protein chr3:23001227-23003849 REVERSE LENGTH=530	00045							ü														ETGLGLSVK	246.324	246.324	1	7.51265e+06	Medium				57	0	2	HCD	452.26	903.512	-2.4789	37.3895	43.5393	19304	20210426_E1_LC8_Clavel_Dagdas_GMI_ID275_onbead_try_dig_30per_sample_mchATG8ETCV1_mutpep_no8.raw
65448		cont_P00029	mCherry mCherry	00005							ü														GEEDNMAIIK	259.74	259.74	1	9.82302e+08	Low		M6(Oxidation): 100	M6(Oxidation)	32	0	2	HCD	568.268	1135.53	-0.23963	17.0836	43.4905	19279	20210426_E1_LC8_Clavel_Dagdas_GMI_ID275_onbead_try_dig_30per_sample_mchATG8ETCV1_mutpep_no8.raw
65449		AT1G29910.1_x000D_; AT1G29920.1	Symbols: CAB3, AB180, LHCB1.2 chlorophyll A/B binding protein 3 chr1:10472443-10473246 REVERSE LENGTH=267<|>Symbols: CAB2, AB165, LHCB1.1 chlorophyll A/B-binding protein 2 chr1:10475089-10475892 REVERSE LENGTH=267	00044							ü														GPSGSPWYGSDR	331.22	331.22	1	1.93179e+08	Medium				6	0	2	HCD	633.279	1265.55	-2.29777	0	43.4888	19278	20210426_E1_LC8_Clavel_Dagdas_GMI_ID275_onbead_try_dig_30per_sample_mchATG8ETCV1_mutpep_no8.raw
65450		AT2G40060.1	Symbols: Clathrin light chain protein chr2:16726564-16728001 FORWARD LENGTH=258	00115							ü														QIIEEADQYK	171.373	171.373	1	706719	Low				35	0	3	HCD	412.875	1236.61	-0.332685	31.9042	43.4774	19272	20210426_E1_LC8_Clavel_Dagdas_GMI_ID275_onbead_try_dig_30per_sample_mchATG8ETCV1_mutpep_no8.raw
65451		AT2G45170.2_x000D_; 0000001_x000D_; AT2G45170.1	Symbols: ATATG8E, ATG8E AUTOPHAGY 8E chr2:18624545-18625526 FORWARD LENGTH=122<|>ATG8e OS=Arabidopsis thaliana (Thale cress)<|>Symbols: ATATG8E, ATG8E AUTOPHAGY 8E chr2:18624545-18625526 FORWARD LENGTH=122	00009							ü														MDNDFEK	209.349	209.349	1	0	Unknown				12	0	2	HCD	449.683	898.359	-2.80413	0	43.4568	19261	20210426_E1_LC8_Clavel_Dagdas_GMI_ID275_onbead_try_dig_30per_sample_mchATG8ETCV1_mutpep_no8.raw
65452	ü	cont_P02538; cont_P13647	Keratin, type II cytoskeletal 6A OS=Homo sapiens GN=KRT6A PE=1 SV=3 | Keratin, type II cytoskeletal 5 OS=Homo sapiens GN=KRT5 PE=1 SV=3	00229; 00224							ü														QLDSIVGER	189.345	189.345	1	1.40936e+06	Medium				24	0	2	HCD	508.772	1016.54	0.597765	43.4196	43.4045	19234	20210426_E1_LC8_Clavel_Dagdas_GMI_ID275_onbead_try_dig_30per_sample_mchATG8ETCV1_mutpep_no8.raw
65453		AT3G09790.1; AT3G52590.1_x000D_; AT2G36170.1	Symbols: UBQ8 ubiquitin 8 chr3:3004111-3006006 REVERSE LENGTH=631 | Symbols: UBQ1, EMB2167, ERD16, HAP4 ubiquitin extension protein 1 chr3:19505668-19506681 FORWARD LENGTH=128<|>Symbols: Ubiquitin supergroup;Ribosomal protein L40e chr2:15172153-15173046 FORWARD LENGTH=128	00057,00133; 00055							ü														TLADYNIQK	255.632	255.632	1	1.08464e+09	Medium				44	0	2	HCD	533.283	1065.56	1.24529	20.4009	43.3961	19229	20210426_E1_LC8_Clavel_Dagdas_GMI_ID275_onbead_try_dig_30per_sample_mchATG8ETCV1_mutpep_no8.raw
65454		AT1G42970.1	Symbols: GAPB glyceraldehyde-3-phosphate dehydrogenase B subunit chr1:16127552-16129584 FORWARD LENGTH=447	00141							ü														IVDNETISVDGK	236.392	236.392	1	4.09495e+06	Medium				41	0	3	HCD	430.557	1289.66	-0.591771	53.9188	43.3672	19214	20210426_E1_LC8_Clavel_Dagdas_GMI_ID275_onbead_try_dig_30per_sample_mchATG8ETCV1_mutpep_no8.raw
65455		cont_P00029	mCherry mCherry	00155							ü														MYPEDGALKGEIK	343.396	343.396	1	5.09057e+08	Medium	X	M1(Oxidation): 100	M1(Oxidation)	40	1	3	HCD	489.578	1466.72	0.352733	34.3815	43.3638	19212	20210426_E1_LC8_Clavel_Dagdas_GMI_ID275_onbead_try_dig_30per_sample_mchATG8ETCV1_mutpep_no8.raw
65456		AT4G32285.1_x000D_; AT4G32285.2	Symbols: ENTH/ANTH/VHS superfamily protein chr4:15586003-15587910 FORWARD LENGTH=635<|>Symbols: ENTH/ANTH/VHS superfamily protein chr4:15586003-15587910 FORWARD LENGTH=635	00117							ü														ILNMSDFR	172.657	172.657	1	0	Unknown		M4(Oxidation): 100	M4(Oxidation)	18	0	2	HCD	506.249	1011.49	-2.05442	51.848	43.3331	19196	20210426_E1_LC8_Clavel_Dagdas_GMI_ID275_onbead_try_dig_30per_sample_mchATG8ETCV1_mutpep_no8.raw
65457	ü	cont_P15636	Protease 1 OS=Achromobacter lyticus PE=1 SV=1	00343							ü														DQNYPGAIAIHHPNVAEK	276.452	276.452	1	1.83818e+08	Medium				31	0	4	HCD	494.253	1973.99	2.88457	8.28692	43.3314	19195	20210426_E1_LC8_Clavel_Dagdas_GMI_ID275_onbead_try_dig_30per_sample_mchATG8ETCV1_mutpep_no8.raw
65458		AT2G07698.1; ATCG00120.1	Symbols: ATPase, F1 complex, alpha subunit protein chr2:3361474-3364028 FORWARD LENGTH=777 | Symbols: ATPA ATP synthase subunit alpha chrC:9938-11461 REVERSE LENGTH=507	00553; 00273							ü														QMSLLLR	200.09	200.09	1	1.29442e+06	Medium		M2(Oxidation): 100	M2(Oxidation)	43	0	2	HCD	438.752	876.497	0.294135	50.0135	43.3264	19192	20210426_E1_LC8_Clavel_Dagdas_GMI_ID275_onbead_try_dig_30per_sample_mchATG8ETCV1_mutpep_no8.raw
65459		AT2G40060.1	Symbols: Clathrin light chain protein chr2:16726564-16728001 FORWARD LENGTH=258	00115							ü														QIIEEADQYK	266.191	266.191	1	3.04507e+07	Low				36	0	2	HCD	618.809	1236.61	0.266275	24.472	43.3071	19183	20210426_E1_LC8_Clavel_Dagdas_GMI_ID275_onbead_try_dig_30per_sample_mchATG8ETCV1_mutpep_no8.raw
65460		AT2G40060.1	Symbols: Clathrin light chain protein chr2:16726564-16728001 FORWARD LENGTH=258	00115							ü														QIIEEADQYK	281.632	281.632	1	3.514e+07	Medium				35	0	2	HCD	618.81	1236.61	1.54913	26.0014	43.2971	19178	20210426_E1_LC8_Clavel_Dagdas_GMI_ID275_onbead_try_dig_30per_sample_mchATG8ETCV1_mutpep_no8.raw
65461		AT5G61500.1	Symbols: ATATG3, ATG3 autophagy 3 (APG3) chr5:24734216-24736711 REVERSE LENGTH=313	00239							ü														TVTIEDHPHLPGK	266.742	266.742	1	4.34657e+09	Medium				31	0	3	HCD	481.925	1443.76	0.306937	0	43.281	19170	20210426_E1_LC8_Clavel_Dagdas_GMI_ID275_onbead_try_dig_30per_sample_mchATG8ETCV1_mutpep_no8.raw
65462		cont_P00029	mCherry mCherry	00021							ü														VHMEGSVNGHEFEIEGEGEGRPYEGTQTAK	157.513	157.513	1	6.90668e+06	Low		M3(Oxidation): 100	M3(Oxidation)	15	1	4	HCD	823.372	3290.47	0.651701	89.3189	43.2626	19160	20210426_E1_LC8_Clavel_Dagdas_GMI_ID275_onbead_try_dig_30per_sample_mchATG8ETCV1_mutpep_no8.raw
65463		AT5G22080.1	Symbols: Chaperone DnaJ-domain superfamily protein chr5:7310600-7313540 REVERSE LENGTH=246	00127							ü														SLVDEGKHEHIYEQSEEFQK	209.037	209.037	1	4.52204e+06	Medium				23	1	4	HCD	608.791	2432.14	2.17433	4.03392	43.2609	19159	20210426_E1_LC8_Clavel_Dagdas_GMI_ID275_onbead_try_dig_30per_sample_mchATG8ETCV1_mutpep_no8.raw
65464		ATCG00480.1	Symbols: ATPB, PB ATP synthase subunit beta chrC:52660-54156 REVERSE LENGTH=498	00218							ü														ESGVINEQNLAESK	368.927	368.927	1	1.42952e+07	Medium				26	0	2	HCD	759.374	1517.74	-1.68968	0	43.1984	19127	20210426_E1_LC8_Clavel_Dagdas_GMI_ID275_onbead_try_dig_30per_sample_mchATG8ETCV1_mutpep_no8.raw
65465		cont_P00029	mCherry mCherry	00131							ü														GTNFPSDGPVMQK	483.554	483.554	1	2.52339e+09	Low		M11(Oxidation): 100	M11(Oxidation)	21	0	2	HCD	697.323	1393.64	-2.33794	3.41777	43.1967	19126	20210426_E1_LC8_Clavel_Dagdas_GMI_ID275_onbead_try_dig_30per_sample_mchATG8ETCV1_mutpep_no8.raw
65466		AT1G09640.1	Symbols: Translation elongation factor EF1B, gamma chain chr1:3120162-3122152 FORWARD LENGTH=414	00179							ü														FTSEFPHVER	211.092	211.092	1	1.1767e+06	Low				19	0	3	HCD	416.872	1248.6	0.170756	63.5983	43.1539	19104	20210426_E1_LC8_Clavel_Dagdas_GMI_ID275_onbead_try_dig_30per_sample_mchATG8ETCV1_mutpep_no8.raw
65467		AT5G09660.1	Symbols: PMDH2 peroxisomal NAD-malate dehydrogenase 2 chr5:2993645-2995551 REVERSE LENGTH=354	00141							ü														TLCEGVAK	216.215	216.215	1	1.74335e+06	Low			C3(Methylthio)	14	0	2	HCD	433.709	866.411	0.439316	21.9365	43.1505	19102	20210426_E1_LC8_Clavel_Dagdas_GMI_ID275_onbead_try_dig_30per_sample_mchATG8ETCV1_mutpep_no8.raw
65468		0000006	P38 OS=Turnip crinkle virus TCV	00196							ü														FVADGISDPK	334.971	334.971	1	3.27274e+09	Medium				35	0	2	HCD	524.768	1048.53	-1.57513	0	43.124	19088	20210426_E1_LC8_Clavel_Dagdas_GMI_ID275_onbead_try_dig_30per_sample_mchATG8ETCV1_mutpep_no8.raw
65469		AT5G57120.1	Symbols: FUNCTIONS IN: molecular_function unknown; INVOLVED IN: biological_process unknown; LOCATED IN: nucleolus; EXPRESSED IN: 21 plant structures; EXPRESSED DURING: 13 growth stages; CONTAINS InterPro DOMAIN/s: LisH dimerisation motif (InterPro:IPR006594), SRP40, C-terminal (InterPro:IPR007718); Has 101969 Blast hits to 55488 proteins in 2506 species: Archae - 424; Bacteria - 13843; Metazoa - 37674; Fungi - 9726; Plants - 4941; Viruses - 569; Other Eukaryotes - 34792 (source: NCBI BLink). chr5:23122767-23124400 REVERSE LENGTH=330	00038							ü														LLSEAEIEK	216.649	216.649	1	879376	Low				50	0	2	HCD	516.287	1031.57	3.90078	23.0288	43.1091	19080	20210426_E1_LC8_Clavel_Dagdas_GMI_ID275_onbead_try_dig_30per_sample_mchATG8ETCV1_mutpep_no8.raw
65470		AT5G57120.1	Symbols: FUNCTIONS IN: molecular_function unknown; INVOLVED IN: biological_process unknown; LOCATED IN: nucleolus; EXPRESSED IN: 21 plant structures; EXPRESSED DURING: 13 growth stages; CONTAINS InterPro DOMAIN/s: LisH dimerisation motif (InterPro:IPR006594), SRP40, C-terminal (InterPro:IPR007718); Has 101969 Blast hits to 55488 proteins in 2506 species: Archae - 424; Bacteria - 13843; Metazoa - 37674; Fungi - 9726; Plants - 4941; Viruses - 569; Other Eukaryotes - 34792 (source: NCBI BLink). chr5:23122767-23124400 REVERSE LENGTH=330	00275							ü														GGAEIGYGLK	243.239	243.239	1	3.11322e+06	Medium				48	0	2	HCD	482.756	964.505	-5.14101	65.3177	43.0643	19059	20210426_E1_LC8_Clavel_Dagdas_GMI_ID275_onbead_try_dig_30per_sample_mchATG8ETCV1_mutpep_no8.raw
65471		AT3G11830.1	Symbols: TCP-1/cpn60 chaperonin family protein chr3:3732734-3736156 FORWARD LENGTH=557	00071							ü														LLDIVHPAAK	161.827	161.827	1	1.82864e+06	Medium				11	0	3	HCD	359.553	1076.64	-1.50308	63.5698	43.0609	19057	20210426_E1_LC8_Clavel_Dagdas_GMI_ID275_onbead_try_dig_30per_sample_mchATG8ETCV1_mutpep_no8.raw
65472		AT1G42970.1	Symbols: GAPB glyceraldehyde-3-phosphate dehydrogenase B subunit chr1:16127552-16129584 FORWARD LENGTH=447	00141							ü														IVDNETISVDGK	302.818	302.818	1	1.48843e+08	Medium				38	0	2	HCD	645.331	1289.65	-2.60011	0	43.0575	19055	20210426_E1_LC8_Clavel_Dagdas_GMI_ID275_onbead_try_dig_30per_sample_mchATG8ETCV1_mutpep_no8.raw
65473		cont_P00029	mCherry mCherry	00145							ü														TMGWEASSER	227.803	227.803	1	8.80708e+08	Medium				7	0	2	HCD	577.252	1153.5	2.23148	7.99156	43.0444	19048	20210426_E1_LC8_Clavel_Dagdas_GMI_ID275_onbead_try_dig_30per_sample_mchATG8ETCV1_mutpep_no8.raw
65474		AT3G51800.1	Symbols: ATG2, EBP1, ATEBP1 metallopeptidase M24 family protein chr3:19211261-19213568 REVERSE LENGTH=392	00248							ü														DESVNYQLK	207.181	207.181	1	1.30248e+07	Medium				23	0	2	HCD	548.269	1095.53	0.00206834	0	43.0294	19041	20210426_E1_LC8_Clavel_Dagdas_GMI_ID275_onbead_try_dig_30per_sample_mchATG8ETCV1_mutpep_no8.raw
65475		AT1G20620.1	Symbols: CAT3, SEN2, ATCAT3 catalase 3 chr1:7143142-7146193 FORWARD LENGTH=492	00345							ü														IFAYGDTQR	183.341	183.341	1	2.39468e+07	Medium				30	0	2	HCD	535.764	1070.52	-5.88235	91.4328	43.0277	19040	20210426_E1_LC8_Clavel_Dagdas_GMI_ID275_onbead_try_dig_30per_sample_mchATG8ETCV1_mutpep_no8.raw
65476		AT3G02530.1; AT5G16070.1	Symbols: TCP-1/cpn60 chaperonin family protein chr3:528806-532457 REVERSE LENGTH=535 | Symbols: TCP-1/cpn60 chaperonin family protein chr5:5247549-5251050 REVERSE LENGTH=535	00005; 00005							ü														VLNPNAEVLNK	310.946	310.946	1	3.17992e+06	Medium				24	0	2	HCD	605.84	1210.67	-4.44381	0	43.026	19039	20210426_E1_LC8_Clavel_Dagdas_GMI_ID275_onbead_try_dig_30per_sample_mchATG8ETCV1_mutpep_no8.raw
65477	ü	cont_P13647	Keratin, type II cytoskeletal 5 OS=Homo sapiens GN=KRT5 PE=1 SV=3	00355							ü														TEAESWYQTK	298.231	298.231	1	2.75543e+06	Medium				14	0	2	HCD	621.786	1242.56	0.607708	0	43.0243	19038	20210426_E1_LC8_Clavel_Dagdas_GMI_ID275_onbead_try_dig_30per_sample_mchATG8ETCV1_mutpep_no8.raw
65478		AT4G02880.1	Symbols: unknown protein; BEST Arabidopsis thaliana protein match is: unknown protein (TAIR:AT1G03290.2); Has 30201 Blast hits to 17322 proteins in 780 species: Archae - 12; Bacteria - 1396; Metazoa - 17338; Fungi - 3422; Plants - 5037; Viruses - 0; Other Eukaryotes - 2996 (source: NCBI BLink). chr4:1275131-1277913 FORWARD LENGTH=552	00368							ü														LISLSEER	233.203	233.203	1	4.83284e+06	Medium				49	0	2	HCD	473.764	946.521	0.387666	0	43.0193	19035	20210426_E1_LC8_Clavel_Dagdas_GMI_ID275_onbead_try_dig_30per_sample_mchATG8ETCV1_mutpep_no8.raw
65479	ü	cont_P35908	Keratin, type II cytoskeletal 2 epidermal OS=Homo sapiens GN=KRT2 PE=1 SV=2	00288							ü														DVDNAYMIK	376.844	376.844	1	748057	Low		M7(Oxidation): 100	M7(Oxidation)	28	0	2	HCD	542.755	1084.5	4.56354	28.7441	43.0112	19031	20210426_E1_LC8_Clavel_Dagdas_GMI_ID275_onbead_try_dig_30per_sample_mchATG8ETCV1_mutpep_no8.raw
65480	ü	cont_P00761	Trypsin OS=Sus scrofa PE=1 SV=1	00108							ü														VATVSLPR	241.316	241.316	1	3.53196e+09	Medium				22	0	2	HCD	421.758	842.51	0.26166	13.2498	43.0062	19028	20210426_E1_LC8_Clavel_Dagdas_GMI_ID275_onbead_try_dig_30per_sample_mchATG8ETCV1_mutpep_no8.raw
65481	ü	cont_P35908	Keratin, type II cytoskeletal 2 epidermal OS=Homo sapiens GN=KRT2 PE=1 SV=2	00288							ü														DVDNAYMIK	194.981	194.981	1	3.77641e+06	Low		M7(Oxidation): 100	M7(Oxidation)	23	0	2	HCD	542.751	1084.49	-3.42859	86.2262	42.9943	19024	20210426_E1_LC8_Clavel_Dagdas_GMI_ID275_onbead_try_dig_30per_sample_mchATG8ETCV1_mutpep_no8.raw
65482		AT4G21980.2; AT4G16520.1_x000D_; AT4G16520.2; AT2G45170.2_x000D_; 0000001_x000D_; AT2G45170.1	Symbols: APG8A, ATG8A Ubiquitin-like superfamily protein chr4:11655868-11656809 FORWARD LENGTH=137 | Symbols: ATG8F Ubiquitin-like superfamily protein chr4:9306882-9308113 REVERSE LENGTH=121<|>Symbols: ATG8F Ubiquitin-like superfamily protein chr4:9306882-9308113 REVERSE LENGTH=121 | Symbols: ATATG8E, ATG8E AUTOPHAGY 8E chr2:18624545-18625526 FORWARD LENGTH=122<|>ATG8e OS=Arabidopsis thaliana (Thale cress)<|>Symbols: ATATG8E, ATG8E AUTOPHAGY 8E chr2:18624545-18625526 FORWARD LENGTH=122	00030; 00045; 00031							ü														IPVIVEK	250.615	250.615	1	1.42908e+10	Medium				6	0	2	HCD	399.259	797.51	-3.59189	0	42.9825	19017	20210426_E1_LC8_Clavel_Dagdas_GMI_ID275_onbead_try_dig_30per_sample_mchATG8ETCV1_mutpep_no8.raw
65483		cont_P00029	mCherry mCherry	00021							ü														VHMEGSVNGHEFEIEGEGEGRPYEGTQTAK	238.791	238.791	1	2.10925e+07	Low		M3(Oxidation): 100	M3(Oxidation)	7	1	4	HCD	823.365	3290.44	-8.25887	0	42.951	19001	20210426_E1_LC8_Clavel_Dagdas_GMI_ID275_onbead_try_dig_30per_sample_mchATG8ETCV1_mutpep_no8.raw
65484	ü	cont_P13645	Keratin, type I cytoskeletal 10 OS=Homo sapiens GN=KRT10 PE=1 SV=6	00334							ü														KDAEAWFNEK	425.58	425.58	1	7.31891e+06	Low				23	1	2	HCD	619.291	1237.57	-7.92882	0	42.9442	18997	20210426_E1_LC8_Clavel_Dagdas_GMI_ID275_onbead_try_dig_30per_sample_mchATG8ETCV1_mutpep_no8.raw
65485		cont_P00029	mCherry mCherry	00021							ü														VHMEGSVNGHEFEIEGEGEGRPYEGTQTAK	320.388	320.388	1	2.46227e+07	Low		M3(Oxidation): 100	M3(Oxidation)	16	1	5	HCD	658.901	3290.48	3.81215	45.4151	42.9328	18991	20210426_E1_LC8_Clavel_Dagdas_GMI_ID275_onbead_try_dig_30per_sample_mchATG8ETCV1_mutpep_no8.raw
65486		cont_P00029	mCherry mCherry	00155							ü														MYPEDGALK	187.938	187.938	1	1.52895e+08	Medium				21	0	2	HCD	512.246	1023.48	2.78008	9.66779	42.9277	18988	20210426_E1_LC8_Clavel_Dagdas_GMI_ID275_onbead_try_dig_30per_sample_mchATG8ETCV1_mutpep_no8.raw
65487	ü	cont_P13645	Keratin, type I cytoskeletal 10 OS=Homo sapiens GN=KRT10 PE=1 SV=6	00334							ü														KDAEAWFNEK	249.126	249.126	1	5.58766e+06	Medium				32	1	3	HCD	413.201	1237.59	1.87383	0	42.9178	18984	20210426_E1_LC8_Clavel_Dagdas_GMI_ID275_onbead_try_dig_30per_sample_mchATG8ETCV1_mutpep_no8.raw
65488		AT3G56510.1_x000D_; AT3G56510.2	Symbols: RNA-binding (RRM/RBD/RNP motifs) family protein chr3:20944348-20946235 REVERSE LENGTH=257<|>Symbols: RNA-binding (RRM/RBD/RNP motifs) family protein chr3:20944348-20946235 REVERSE LENGTH=257	00079							ü														IYLAPEDSEAQVHR	379.569	379.569	1	737604	Medium				41	0	3	HCD	543.276	1627.81	4.15487	18.8887	42.8978	18974	20210426_E1_LC8_Clavel_Dagdas_GMI_ID275_onbead_try_dig_30per_sample_mchATG8ETCV1_mutpep_no8.raw
65489		AT5G17920.1_x000D_; AT5G17920.2; AT3G03780.3_x000D_; AT3G03780.1_x000D_; AT3G03780.2	Symbols: ATCIMS, ATMETS, ATMS1 Cobalamin-independent synthase family protein chr5:5935771-5939195 FORWARD LENGTH=765<|>Symbols: ATCIMS Cobalamin-independent synthase family protein chr5:5935771-5939195 FORWARD LENGTH=765 | Symbols: ATMS2, MS2 methionine synthase 2 chr3:957602-960740 FORWARD LENGTH=765<|>Symbols: ATMS2, MS2 methionine synthase 2 chr3:957602-960740 FORWARD LENGTH=765<|>Symbols: ATMS2, MS2 methionine synthase 2 chr3:957602-960740 FORWARD LENGTH=765	00522; 00522							ü														CVKPPVIYGDVSRPK	176.782	176.782	1	2.13019e+06	Low			C1(Methylthio)	25	2	3	HCD	568.64	1703.91	4.65278	86.1336	42.8462	18948	20210426_E1_LC8_Clavel_Dagdas_GMI_ID275_onbead_try_dig_30per_sample_mchATG8ETCV1_mutpep_no8.raw
65490		AT1G04980.1	Symbols: ATPDIL2-2, ATPDI10, PDI10, PDIL2-2 PDI-like 2-2 chr1:1413869-1416120 REVERSE LENGTH=447	00081							ü														GIATVAAIDADAHK	246.422	246.422	1	1.25727e+07	Medium				34	0	3	HCD	451.576	1352.71	-2.53881	87.4633	42.8394	18944	20210426_E1_LC8_Clavel_Dagdas_GMI_ID275_onbead_try_dig_30per_sample_mchATG8ETCV1_mutpep_no8.raw
65491	ü	cont_P13645	Keratin, type I cytoskeletal 10 OS=Homo sapiens GN=KRT10 PE=1 SV=6	00246							ü														QSVEADINGLRR	251.26	251.26	1	2.23734e+07	Low				61	1	3	HCD	453.245	1357.72	1.33685	20.8618	42.82	18934	20210426_E1_LC8_Clavel_Dagdas_GMI_ID275_onbead_try_dig_30per_sample_mchATG8ETCV1_mutpep_no8.raw
65492		AT5G35630.3_x000D_; AT5G35630.1_x000D_; AT5G35630.2	Symbols: GS2, GLN2, ATGSL1 glutamine synthetase 2 chr5:13831220-13833239 FORWARD LENGTH=430<|>Symbols: GS2, GLN2, ATGSL1 glutamine synthetase 2 chr5:13831220-13833239 FORWARD LENGTH=430<|>Symbols: GS2, GLN2, ATGSL1 glutamine synthetase 2 chr5:13831220-13833239 FORWARD LENGTH=430	00314							ü														SMREEGGFEVIK	221.857	221.857	1	1.15766e+06	Medium				35	1	3	HCD	461.23	1381.68	-0.870723	52.2159	42.774	18911	20210426_E1_LC8_Clavel_Dagdas_GMI_ID275_onbead_try_dig_30per_sample_mchATG8ETCV1_mutpep_no8.raw
65493	ü	cont_P00761	Trypsin OS=Sus scrofa PE=1 SV=1	00098							ü														LSSPATLNSR	153.949	153.949	1	7.28971e+08	Medium				69	0	2	HCD	523.285	1045.56	-1.80025	28.0645	42.7673	18907	20210426_E1_LC8_Clavel_Dagdas_GMI_ID275_onbead_try_dig_30per_sample_mchATG8ETCV1_mutpep_no8.raw
65494		cont_P00029	mCherry mCherry	00005							ü														GEEDNMAIIK	281.842	281.842	1	9.82302e+08	Low		M6(Oxidation): 100	M6(Oxidation)	32	0	2	HCD	568.268	1135.53	-1.65437	42.9297	42.7261	18885	20210426_E1_LC8_Clavel_Dagdas_GMI_ID275_onbead_try_dig_30per_sample_mchATG8ETCV1_mutpep_no8.raw
65495		AT3G45140.1	Symbols: LOX2, ATLOX2 lipoxygenase 2 chr3:16525437-16529233 FORWARD LENGTH=896	00202							ü														SYLPSQTPEPLKK	180.68	180.68	1	1.58358e+06	Medium				53	1	3	HCD	496.608	1487.81	0.287384	24.8094	42.7161	18880	20210426_E1_LC8_Clavel_Dagdas_GMI_ID275_onbead_try_dig_30per_sample_mchATG8ETCV1_mutpep_no8.raw
65496		AT5G19770.1_x000D_; AT5G19780.1; AT1G04820.1_x000D_; AT1G50010.1	Symbols: TUA3 tubulin alpha-3 chr5:6682761-6684474 REVERSE LENGTH=450<|>Symbols: TUA5 tubulin alpha-5 chr5:6687212-6688926 FORWARD LENGTH=450 | Symbols: TUA4, TOR2 tubulin alpha-4 chain chr1:1356421-1358266 REVERSE LENGTH=450<|>Symbols: TUA2 tubulin alpha-2 chain chr1:18517737-18519729 FORWARD LENGTH=450	00423; 00423							ü														EDLAALEK	194.38	194.38	1	1.02855e+06	Low				23	0	2	HCD	444.737	888.467	0.20837	56.8023	42.7094	18876	20210426_E1_LC8_Clavel_Dagdas_GMI_ID275_onbead_try_dig_30per_sample_mchATG8ETCV1_mutpep_no8.raw
65497		AT3G09440.1_x000D_; AT3G09440.2	Symbols: Heat shock protein 70 (Hsp 70) family protein chr3:2903434-2905632 REVERSE LENGTH=649<|>Symbols: Heat shock protein 70 (Hsp 70) family protein chr3:2903434-2905632 REVERSE LENGTH=649	00616							ü														MYQGGEAGGPAAGGMDEDVPPSAGGAGPK	170.191	170.191	1	1.30341e+06	Low		M1(Oxidation): 100; M15(Oxidation): 100	M1(Oxidation); M15(Oxidation)	10	0	3	HCD	888.385	2663.14	1.6643	0	42.6967	18870	20210426_E1_LC8_Clavel_Dagdas_GMI_ID275_onbead_try_dig_30per_sample_mchATG8ETCV1_mutpep_no8.raw
65498		cont_P00029	mCherry mCherry	00145							ü														TMGWEASSER	170.206	170.206	1	7.14207e+08	Medium				7	0	2	HCD	577.251	1153.49	0.636555	26.7989	42.664	18853	20210426_E1_LC8_Clavel_Dagdas_GMI_ID275_onbead_try_dig_30per_sample_mchATG8ETCV1_mutpep_no8.raw
65499		AT5G49910.1; AT4G24280.1	Symbols: CPHSC70-2EAT SHOCK PROTEIN 70-2, HSC70-7, cpHsc70-2 chloroplast heat shock protein 70-2 chr5:20303470-20306295 FORWARD LENGTH=718 | Symbols: cpHsc70-1 chloroplast heat shock protein 70-1 chr4:12590094-12593437 FORWARD LENGTH=718	00567; 00567							ü														KQDITITGASTLPK	318.142	318.142	1	2.45865e+06	Medium				31	1	3	HCD	491.615	1472.83	-0.658103	30.0621	42.6606	18851	20210426_E1_LC8_Clavel_Dagdas_GMI_ID275_onbead_try_dig_30per_sample_mchATG8ETCV1_mutpep_no8.raw
65500		AT1G43860.1	Symbols: sequence-specific DNA binding transcription factors chr1:16622244-16624385 REVERSE LENGTH=370	00265							ü														PLLPAETETK	209.594	209.594	1	944664	Low				41	0	2	HCD	549.807	1098.61	2.2801	72.7453	42.6488	18846	20210426_E1_LC8_Clavel_Dagdas_GMI_ID275_onbead_try_dig_30per_sample_mchATG8ETCV1_mutpep_no8.raw
65501		AT1G31970.1	Symbols: STRS1 DEA(D/H)-box RNA helicase family protein chr1:11479921-11482707 FORWARD LENGTH=537	00213							ü														EAGEPCGLK	153.596	153.596	1	1.45554e+06	Low			C6(Methylthio)	4	0	2	HCD	475.209	949.411	-0.481818	44.9414	42.6438	18843	20210426_E1_LC8_Clavel_Dagdas_GMI_ID275_onbead_try_dig_30per_sample_mchATG8ETCV1_mutpep_no8.raw
65502		AT1G18080.1	Symbols: ATARCA, RACK1A_AT, RACK1A Transducin/WD40 repeat-like superfamily protein chr1:6222325-6223901 FORWARD LENGTH=327	00267							ü														SIVEDLK	170.289	170.289	1	3.45231e+06	Medium				18	0	2	HCD	402.229	803.451	0.611629	68.8308	42.6404	18841	20210426_E1_LC8_Clavel_Dagdas_GMI_ID275_onbead_try_dig_30per_sample_mchATG8ETCV1_mutpep_no8.raw
65503		AT3G09790.1; AT3G52590.1_x000D_; AT2G36170.1	Symbols: UBQ8 ubiquitin 8 chr3:3004111-3006006 REVERSE LENGTH=631 | Symbols: UBQ1, EMB2167, ERD16, HAP4 ubiquitin extension protein 1 chr3:19505668-19506681 FORWARD LENGTH=128<|>Symbols: Ubiquitin supergroup;Ribosomal protein L40e chr2:15172153-15173046 FORWARD LENGTH=128	00057,00133; 00055							ü														TLADYNIQK	275.632	275.632	1	1.08464e+09	Medium				44	0	2	HCD	533.284	1065.56	2.60354	0	42.6387	18840	20210426_E1_LC8_Clavel_Dagdas_GMI_ID275_onbead_try_dig_30per_sample_mchATG8ETCV1_mutpep_no8.raw
65504		AT5G17920.1_x000D_; AT5G17920.2; AT3G03780.3_x000D_; AT3G03780.1_x000D_; AT3G03780.2	Symbols: ATCIMS, ATMETS, ATMS1 Cobalamin-independent synthase family protein chr5:5935771-5939195 FORWARD LENGTH=765<|>Symbols: ATCIMS Cobalamin-independent synthase family protein chr5:5935771-5939195 FORWARD LENGTH=765 | Symbols: ATMS2, MS2 methionine synthase 2 chr3:957602-960740 FORWARD LENGTH=765<|>Symbols: ATMS2, MS2 methionine synthase 2 chr3:957602-960740 FORWARD LENGTH=765<|>Symbols: ATMS2, MS2 methionine synthase 2 chr3:957602-960740 FORWARD LENGTH=765	00522; 00522							ü														CVKPPVIYGDVSRPK	264.699	264.699	1	5.50903e+06	Low			C1(Methylthio)	27	2	4	HCD	426.73	1703.9	1.56037	42.4781	42.6277	18835	20210426_E1_LC8_Clavel_Dagdas_GMI_ID275_onbead_try_dig_30per_sample_mchATG8ETCV1_mutpep_no8.raw
65505		AT1G20620.1	Symbols: CAT3, SEN2, ATCAT3 catalase 3 chr1:7143142-7146193 FORWARD LENGTH=492	00345							ü														IFAYGDTQR	258.433	258.433	1	2.39468e+07	Medium				29	0	2	HCD	535.769	1070.53	4.37248	16.5238	42.6209	18831	20210426_E1_LC8_Clavel_Dagdas_GMI_ID275_onbead_try_dig_30per_sample_mchATG8ETCV1_mutpep_no8.raw
65506		cont_P00029	mCherry mCherry	00131							ü														GTNFPSDGPVMQK	310.593	310.593	1	4.18665e+08	Medium		M11(Oxidation): 100	M11(Oxidation)	24	0	3	HCD	465.219	1393.64	0.268053	69.8056	42.6059	18823	20210426_E1_LC8_Clavel_Dagdas_GMI_ID275_onbead_try_dig_30per_sample_mchATG8ETCV1_mutpep_no8.raw
65507	ü	cont_P15636	Protease 1 OS=Achromobacter lyticus PE=1 SV=1	00343							ü														DQNYPGAIAIHHPNVAEK	422.713	422.713	1	1.18328e+08	Medium				32	0	3	HCD	658.667	1973.99	1.54661	31.489	42.6042	18822	20210426_E1_LC8_Clavel_Dagdas_GMI_ID275_onbead_try_dig_30per_sample_mchATG8ETCV1_mutpep_no8.raw
65508		cont_P00029	mCherry mCherry	00155							ü														MYPEDGALKGEIK	441.066	441.066	1	5.09057e+08	Medium	X	M1(Oxidation): 100	M1(Oxidation)	39	1	3	HCD	489.578	1466.72	0.586278	20.8629	42.6026	18821	20210426_E1_LC8_Clavel_Dagdas_GMI_ID275_onbead_try_dig_30per_sample_mchATG8ETCV1_mutpep_no8.raw
65509		AT2G45170.2_x000D_; 0000001_x000D_; AT2G45170.1	Symbols: ATATG8E, ATG8E AUTOPHAGY 8E chr2:18624545-18625526 FORWARD LENGTH=122<|>ATG8e OS=Arabidopsis thaliana (Thale cress)<|>Symbols: ATATG8E, ATG8E AUTOPHAGY 8E chr2:18624545-18625526 FORWARD LENGTH=122	00009							ü														MDNDFEK	208.195	208.195	1	0	Unknown				12	0	2	HCD	449.684	898.36	-1.05641	14.3619	42.5849	18812	20210426_E1_LC8_Clavel_Dagdas_GMI_ID275_onbead_try_dig_30per_sample_mchATG8ETCV1_mutpep_no8.raw
65510	ü	cont_P15636	Protease 1 OS=Achromobacter lyticus PE=1 SV=1	00343							ü														DQNYPGAIAIHHPNVAEK	357.865	357.865	1	1.83818e+08	Medium				31	0	4	HCD	494.252	1973.98	1.01357	2.39003	42.5665	18803	20210426_E1_LC8_Clavel_Dagdas_GMI_ID275_onbead_try_dig_30per_sample_mchATG8ETCV1_mutpep_no8.raw
65511		AT1G59610.1; AT1G10290.1	Symbols: ADL3, CF1, DRP2B, DL3 dynamin-like 3 chr1:21893413-21900780 FORWARD LENGTH=920 | Symbols: ADL6, DRP2A dynamin-like protein 6 chr1:3370774-3377120 FORWARD LENGTH=914	00313; 00313							ü														SQIVQDELAR	197.895	197.895	1	1.00322e+06	Low				38	0	2	HCD	579.808	1158.61	-3.07238	0	42.5592	18800	20210426_E1_LC8_Clavel_Dagdas_GMI_ID275_onbead_try_dig_30per_sample_mchATG8ETCV1_mutpep_no8.raw
65512		AT2G30950.1	Symbols: VAR2, FTSH2 FtsH extracellular protease family chr2:13174692-13177064 FORWARD LENGTH=695	00655							ü														ETIGGDEFR	229.973	229.973	1	7.31967e+06	Medium				19	0	2	HCD	512.239	1023.47	-2.76531	24.367	42.5149	18776	20210426_E1_LC8_Clavel_Dagdas_GMI_ID275_onbead_try_dig_30per_sample_mchATG8ETCV1_mutpep_no8.raw
65513		AT3G62120.1_x000D_; AT3G62120.2	Symbols: Class II aaRS and biotin synthetases superfamily protein chr3:23001227-23003849 REVERSE LENGTH=530<|>Symbols: Class II aaRS and biotin synthetases superfamily protein chr3:23001227-23003849 REVERSE LENGTH=530	00374							ü														DNYSPGWK	192.031	192.031	1	1.83563e+06	Medium				17	0	2	HCD	483.719	966.43	-1.79307	33.8192	42.5068	18772	20210426_E1_LC8_Clavel_Dagdas_GMI_ID275_onbead_try_dig_30per_sample_mchATG8ETCV1_mutpep_no8.raw
65514		AT5G22080.1	Symbols: Chaperone DnaJ-domain superfamily protein chr5:7310600-7313540 REVERSE LENGTH=246	00127							ü														SLVDEGKHEHIYEQSEEFQK	239.2	239.2	1	4.52204e+06	Medium				18	1	4	HCD	608.789	2432.14	-0.150089	0	42.4662	18751	20210426_E1_LC8_Clavel_Dagdas_GMI_ID275_onbead_try_dig_30per_sample_mchATG8ETCV1_mutpep_no8.raw
65515		AT3G57410.1; AT2G41740.1	Symbols: VLN3, ATVLN3 villin 3 chr3:21243615-21249809 REVERSE LENGTH=965 | Symbols: VLN2, ATVLN2 villin 2 chr2:17410962-17416878 REVERSE LENGTH=976	00019; 00017							ü														PGTEIWR	265.988	265.988	1	1.34757e+06	Low				25	0	2	HCD	429.726	858.446	-1.36513	58.9361	42.4645	18750	20210426_E1_LC8_Clavel_Dagdas_GMI_ID275_onbead_try_dig_30per_sample_mchATG8ETCV1_mutpep_no8.raw
65516		AT5G61500.1	Symbols: ATATG3, ATG3 autophagy 3 (APG3) chr5:24734216-24736711 REVERSE LENGTH=313	00239							ü														TVTIEDHPHLPGK	286.801	286.801	1	4.34657e+09	Medium				41	0	3	HCD	481.924	1443.76	-1.6118	0	42.4471	18741	20210426_E1_LC8_Clavel_Dagdas_GMI_ID275_onbead_try_dig_30per_sample_mchATG8ETCV1_mutpep_no8.raw
65517		cont_P00029	mCherry mCherry	00131							ü														GTNFPSDGPVMQK	535.522	535.522	1	2.52339e+09	Low		M11(Oxidation): 100	M11(Oxidation)	22	0	2	HCD	697.321	1393.64	-4.27954	9.97662	42.4403	18737	20210426_E1_LC8_Clavel_Dagdas_GMI_ID275_onbead_try_dig_30per_sample_mchATG8ETCV1_mutpep_no8.raw
65518		AT2G42650.1	Symbols: Ribosomal protein L1p/L10e family chr2:17765530-17766648 FORWARD LENGTH=372	00307							ü														SVGEDEVADDLNASGDKK	220.366	220.366	1	746878	Low				17	1	3	HCD	616.955	1848.85	2.23601	72.2653	42.4001	18717	20210426_E1_LC8_Clavel_Dagdas_GMI_ID275_onbead_try_dig_30per_sample_mchATG8ETCV1_mutpep_no8.raw
65519		AT3G52930.1	Symbols: Aldolase superfamily protein chr3:19627383-19628874 REVERSE LENGTH=358	00238							ü														VSPEVIAEHTVR	273.561	273.561	1	1.81491e+06	Medium				27	0	3	HCD	446.245	1336.72	-1.59498	63.8462	42.3968	18715	20210426_E1_LC8_Clavel_Dagdas_GMI_ID275_onbead_try_dig_30per_sample_mchATG8ETCV1_mutpep_no8.raw
65520		AT2G30950.1	Symbols: VAR2, FTSH2 FtsH extracellular protease family chr2:13174692-13177064 FORWARD LENGTH=695	00614							ü														LAEDIDSAVK	278.063	278.063	1	4.9011e+06	Medium				51	0	2	HCD	530.781	1060.55	1.85795	33.1616	42.39	18711	20210426_E1_LC8_Clavel_Dagdas_GMI_ID275_onbead_try_dig_30per_sample_mchATG8ETCV1_mutpep_no8.raw
65521		AT5G08180.1_x000D_; AT5G08180.2	Symbols: Ribosomal protein L7Ae/L30e/S12e/Gadd45 family protein chr5:2631843-2633374 REVERSE LENGTH=156<|>Symbols: Ribosomal protein L7Ae/L30e/S12e/Gadd45 family protein chr5:2631843-2633374 REVERSE LENGTH=156	00127							ü														GDLTAEELAK	244.017	244.017	1	1.57498e+07	Medium				42	0	2	HCD	523.77	1046.53	-3.90924	8.15438	42.371	18701	20210426_E1_LC8_Clavel_Dagdas_GMI_ID275_onbead_try_dig_30per_sample_mchATG8ETCV1_mutpep_no8.raw
65522		0000006	P38 OS=Turnip crinkle virus TCV	00196							ü														FVADGISDPK	361.713	361.713	1	3.27274e+09	Medium				35	0	2	HCD	524.769	1048.53	-1.00689	0	42.3693	18700	20210426_E1_LC8_Clavel_Dagdas_GMI_ID275_onbead_try_dig_30per_sample_mchATG8ETCV1_mutpep_no8.raw
65523		AT1G65930.1	Symbols: cICDH cytosolic NADP+-dependent isocitrate dehydrogenase chr1:24539088-24541861 FORWARD LENGTH=410	00085							ü														VTEFGLK	173.907	173.907	1	6.18474e+06	Medium	X			16	0	2	HCD	397.226	793.445	-0.46408	63.2651	42.3579	18694	20210426_E1_LC8_Clavel_Dagdas_GMI_ID275_onbead_try_dig_30per_sample_mchATG8ETCV1_mutpep_no8.raw
65524		AT5G45900.1	Symbols: APG7, ATAPG7, ATG7, ATATG7 ThiF family protein chr5:18615304-18618436 FORWARD LENGTH=697	00318							ü														SISLANSMDPTR	317.544	317.544	1	1.61014e+08	Medium		M8(Oxidation): 100	M8(Oxidation)	25	0	2	HCD	654.32	1307.63	4.96551	19.7301	42.3474	18689	20210426_E1_LC8_Clavel_Dagdas_GMI_ID275_onbead_try_dig_30per_sample_mchATG8ETCV1_mutpep_no8.raw
65525		AT4G02880.1	Symbols: unknown protein; BEST Arabidopsis thaliana protein match is: unknown protein (TAIR:AT1G03290.2); Has 30201 Blast hits to 17322 proteins in 780 species: Archae - 12; Bacteria - 1396; Metazoa - 17338; Fungi - 3422; Plants - 5037; Viruses - 0; Other Eukaryotes - 2996 (source: NCBI BLink). chr4:1275131-1277913 FORWARD LENGTH=552	00417							ü														AFAEQEAIMER	460.991	460.991	1	2.87315e+06	Medium		M9(Oxidation): 100	M9(Oxidation)	25	0	2	HCD	655.806	1310.6	-0.280192	14.334	42.339	18684	20210426_E1_LC8_Clavel_Dagdas_GMI_ID275_onbead_try_dig_30per_sample_mchATG8ETCV1_mutpep_no8.raw
65526		ATCG00490.1	Symbols: RBCL ribulose-bisphosphate carboxylases chrC:54958-56397 FORWARD LENGTH=479	00202							ü														DDENVNSQPFMR	463.673	463.673	1	7.18151e+06	Medium		M11(Oxidation): 100	M11(Oxidation)	3	0	2	HCD	734.31	1467.61	-2.7282	0	42.3105	18670	20210426_E1_LC8_Clavel_Dagdas_GMI_ID275_onbead_try_dig_30per_sample_mchATG8ETCV1_mutpep_no8.raw
65527		AT1G26630.1	Symbols: FBR12, ATELF5A-2, ELF5A-2 Eukaryotic translation initiation factor 5A-1 (eIF-5A 1) protein chr1:9205968-9207098 FORWARD LENGTH=159	00116							ü														LPTDDGLTAQMR	239.105	239.105	1	994556	Medium		M11(Oxidation): 100	M11(Oxidation)	16	0	3	HCD	445.217	1333.64	-3.92596	59.8851	42.2938	18661	20210426_E1_LC8_Clavel_Dagdas_GMI_ID275_onbead_try_dig_30per_sample_mchATG8ETCV1_mutpep_no8.raw
65528		AT1G11860.1_x000D_; AT1G11860.2_x000D_; AT1G11860.3	Symbols: Glycine cleavage T-protein family chr1:4001801-4003245 FORWARD LENGTH=408<|>Symbols: Glycine cleavage T-protein family chr1:4001801-4003245 FORWARD LENGTH=408<|>Symbols: Glycine cleavage T-protein family chr1:4001801-4003245 FORWARD LENGTH=408	00397							ü														MPFVATK	198.228	198.228	1	4.69043e+06	Medium	X			26	0	2	HCD	397.216	793.425	-3.93007	17.1459	42.2837	18655	20210426_E1_LC8_Clavel_Dagdas_GMI_ID275_onbead_try_dig_30per_sample_mchATG8ETCV1_mutpep_no8.raw
65529		AT2G21390.1; AT1G62020.1	Symbols: Coatomer, alpha subunit chr2:9152428-9156577 FORWARD LENGTH=1218 | Symbols: Coatomer, alpha subunit chr1:22919814-22923728 FORWARD LENGTH=1216	00679; 00679							ü														LGVEALR	217.378	217.378	1	6.14695e+06	Medium	X			16	0	2	HCD	379.231	757.455	-2.60853	2.30178	42.2803	18653	20210426_E1_LC8_Clavel_Dagdas_GMI_ID275_onbead_try_dig_30per_sample_mchATG8ETCV1_mutpep_no8.raw
65530		cont_P00029	mCherry mCherry	00021							ü														VHMEGSVNGHEFEIEGEGEGRPYEGTQTAK	201.781	201.781	1	6.90668e+06	Low		M3(Oxidation): 100	M3(Oxidation)	9	1	4	HCD	823.368	3290.45	-5.07988	0	42.2518	18638	20210426_E1_LC8_Clavel_Dagdas_GMI_ID275_onbead_try_dig_30per_sample_mchATG8ETCV1_mutpep_no8.raw
65531		cont_P00029	mCherry mCherry	00002							ü														VSKGEEDNMAIIK	317.77	317.77	1	4.56003e+06	Medium		M9(Oxidation): 100	N-Term(Prot)(Acetyl); M9(Oxidation)	30	1	2	HCD	746.373	1491.74	1.20025	0	42.2327	18628	20210426_E1_LC8_Clavel_Dagdas_GMI_ID275_onbead_try_dig_30per_sample_mchATG8ETCV1_mutpep_no8.raw
65532		AT1G20620.1; AT4G35090.1	Symbols: CAT3, SEN2, ATCAT3 catalase 3 chr1:7143142-7146193 FORWARD LENGTH=492 | Symbols: CAT2 catalase 2 chr4:16700937-16703215 REVERSE LENGTH=492	00486; 00486							ü														LNVRPSI	163.56	163.56	1	4.0755e+07	Medium				8	1	2	HCD	399.746	798.484	1.20912	92.2519	42.2293	18626	20210426_E1_LC8_Clavel_Dagdas_GMI_ID275_onbead_try_dig_30per_sample_mchATG8ETCV1_mutpep_no8.raw
65533		AT3G09790.1; AT3G52590.1_x000D_; AT2G36170.1	Symbols: UBQ8 ubiquitin 8 chr3:3004111-3006006 REVERSE LENGTH=631 | Symbols: UBQ1, EMB2167, ERD16, HAP4 ubiquitin extension protein 1 chr3:19505668-19506681 FORWARD LENGTH=128<|>Symbols: Ubiquitin supergroup;Ribosomal protein L40e chr2:15172153-15173046 FORWARD LENGTH=128	00057,00133; 00055							ü														TLADYNIQK	279.568	279.568	1	7.91533e+07	Medium				46	0	2	HCD	533.284	1065.56	2.13948	0.434403	42.2276	18625	20210426_E1_LC8_Clavel_Dagdas_GMI_ID275_onbead_try_dig_30per_sample_mchATG8ETCV1_mutpep_no8.raw
65534		cont_P00029	mCherry mCherry	00145							ü														TMGWEASSER	217.192	217.192	1	8.80708e+08	Medium				3	0	2	HCD	577.25	1153.49	-1.80377	14.5434	42.2158	18619	20210426_E1_LC8_Clavel_Dagdas_GMI_ID275_onbead_try_dig_30per_sample_mchATG8ETCV1_mutpep_no8.raw
65535	ü	cont_P00761	Trypsin OS=Sus scrofa PE=1 SV=1	00108							ü														VATVSLPR	227.809	227.809	1	3.53196e+09	Medium				23	0	2	HCD	421.757	842.507	-3.01139	14.6378	42.2107	18616	20210426_E1_LC8_Clavel_Dagdas_GMI_ID275_onbead_try_dig_30per_sample_mchATG8ETCV1_mutpep_no8.raw
65536		AT5G09650.1	Symbols: AtPPa6, PPa6 pyrophosphorylase 6 chr5:2991331-2993117 REVERSE LENGTH=300	00276							ü														IIQETNESWAK	282.801	282.801	1	930296	Low				49	0	2	HCD	659.838	1318.67	3.5815	0	42.2041	18613	20210426_E1_LC8_Clavel_Dagdas_GMI_ID275_onbead_try_dig_30per_sample_mchATG8ETCV1_mutpep_no8.raw
65537		AT1G26630.1	Symbols: FBR12, ATELF5A-2, ELF5A-2 Eukaryotic translation initiation factor 5A-1 (eIF-5A 1) protein chr1:9205968-9207098 FORWARD LENGTH=159	00116							ü														LPTDDGLTAQMR	512.954	512.954	1	1.19899e+07	Low		M11(Oxidation): 100	M11(Oxidation)	19	0	2	HCD	667.325	1333.64	1.16313	13.5265	42.1957	18608	20210426_E1_LC8_Clavel_Dagdas_GMI_ID275_onbead_try_dig_30per_sample_mchATG8ETCV1_mutpep_no8.raw
65538		AT4G21980.2; AT4G16520.1_x000D_; AT4G16520.2; AT2G45170.2_x000D_; 0000001_x000D_; AT2G45170.1	Symbols: APG8A, ATG8A Ubiquitin-like superfamily protein chr4:11655868-11656809 FORWARD LENGTH=137 | Symbols: ATG8F Ubiquitin-like superfamily protein chr4:9306882-9308113 REVERSE LENGTH=121<|>Symbols: ATG8F Ubiquitin-like superfamily protein chr4:9306882-9308113 REVERSE LENGTH=121 | Symbols: ATATG8E, ATG8E AUTOPHAGY 8E chr2:18624545-18625526 FORWARD LENGTH=122<|>ATG8e OS=Arabidopsis thaliana (Thale cress)<|>Symbols: ATATG8E, ATG8E AUTOPHAGY 8E chr2:18624545-18625526 FORWARD LENGTH=122	00030; 00045; 00031							ü														IPVIVEK	248.948	248.948	1	1.42908e+10	Medium				6	0	2	HCD	399.261	797.514	0.910683	4.00732	42.1923	18606	20210426_E1_LC8_Clavel_Dagdas_GMI_ID275_onbead_try_dig_30per_sample_mchATG8ETCV1_mutpep_no8.raw
65539	ü	cont_P13647	Keratin, type II cytoskeletal 5 OS=Homo sapiens GN=KRT5 PE=1 SV=3	00064							ü														SLYNLGGSK	190.467	190.467	1	8.81896e+06	Low				17	0	2	HCD	469.75	938.493	-1.33576	67.6447	42.1771	18598	20210426_E1_LC8_Clavel_Dagdas_GMI_ID275_onbead_try_dig_30per_sample_mchATG8ETCV1_mutpep_no8.raw
65540		AT4G39100.1	Symbols: SHL1 PHD finger family protein / bromo-adjacent homology (BAH) domain-containing protein chr4:18218298-18220134 REVERSE LENGTH=228	00022							ü														SIQEGDAVLMR	211.598	211.598	1	4.53806e+06	Low		M10(Oxidation): 100	M10(Oxidation)	36	0	2	HCD	617.809	1234.61	0.204856	0	42.1689	18594	20210426_E1_LC8_Clavel_Dagdas_GMI_ID275_onbead_try_dig_30per_sample_mchATG8ETCV1_mutpep_no8.raw
65541		cont_P00029	mCherry mCherry	00021							ü														VHMEGSVNGHEFEIEGEGEGRPYEGTQTAK	337.538	337.538	1	2.10925e+07	Low		M3(Oxidation): 100	M3(Oxidation)	16	1	4	HCD	823.374	3290.47	2.48721	0	42.1587	18588	20210426_E1_LC8_Clavel_Dagdas_GMI_ID275_onbead_try_dig_30per_sample_mchATG8ETCV1_mutpep_no8.raw
65542		cont_P00029	mCherry mCherry	00155							ü														MYPEDGALK	232.573	232.573	1	1.52895e+08	Medium				23	0	2	HCD	512.243	1023.48	-1.88367	0.995007	42.1382	18578	20210426_E1_LC8_Clavel_Dagdas_GMI_ID275_onbead_try_dig_30per_sample_mchATG8ETCV1_mutpep_no8.raw
65543		AT4G21980.2	Symbols: APG8A, ATG8A Ubiquitin-like superfamily protein chr4:11655868-11656809 FORWARD LENGTH=137	00023							ü														ISNPLEAR	174.23	174.23	1	9.58076e+06	Medium				28	0	2	HCD	450.249	899.491	-4.088	80.4501	42.103	18559	20210426_E1_LC8_Clavel_Dagdas_GMI_ID275_onbead_try_dig_30per_sample_mchATG8ETCV1_mutpep_no8.raw
65544		AT4G37910.1; AT5G09590.1	Symbols: mtHsc70-1 mitochondrial heat shock protein 70-1 chr4:17825368-17828099 REVERSE LENGTH=682 | Symbols: MTHSC70-2, HSC70-5 mitochondrial HSO70 2 chr5:2975721-2978508 FORWARD LENGTH=682	00096; 00101							ü														GELLVGTPAK	287.159	287.159	1	6.57913e+06	Medium				34	0	2	HCD	492.791	984.574	1.76465	0	42.0543	18534	20210426_E1_LC8_Clavel_Dagdas_GMI_ID275_onbead_try_dig_30per_sample_mchATG8ETCV1_mutpep_no8.raw
65545		AT1G44770.1	Symbols: unknown protein; BEST Arabidopsis thaliana protein match is: unknown protein (TAIR:AT5G49710.3); Has 81 Blast hits to 81 proteins in 17 species: Archae - 0; Bacteria - 0; Metazoa - 0; Fungi - 0; Plants - 81; Viruses - 0; Other Eukaryotes - 0 (source: NCBI BLink). chr1:16907834-16909409 REVERSE LENGTH=271	00064							ü														TLLESNLK	216.013	216.013	1	1.54154e+07	Low				42	0	2	HCD	459.268	917.529	-1.78281	56.813	42.0322	18522	20210426_E1_LC8_Clavel_Dagdas_GMI_ID275_onbead_try_dig_30per_sample_mchATG8ETCV1_mutpep_no8.raw
65546		cont_P00029	mCherry mCherry	00188							ü														AKKPVQLPGAYNVNIK	177.633	177.633	1	2.7704e+07	Medium				16	2	4	HCD	435.76	1740.02	0.995882	81.452	42.0274	18520	20210426_E1_LC8_Clavel_Dagdas_GMI_ID275_onbead_try_dig_30per_sample_mchATG8ETCV1_mutpep_no8.raw
65547		AT2G04030.1	Symbols: CR88, EMB1956, HSP90.5, Hsp88.1, AtHsp90.5 Chaperone protein htpG family protein chr2:1281983-1285909 FORWARD LENGTH=780	00295							ü														TIEVEEDEPVK	269.002	269.002	1	3.1961e+06	Medium				29	0	2	HCD	644.322	1287.64	3.47079	0	42.019	18515	20210426_E1_LC8_Clavel_Dagdas_GMI_ID275_onbead_try_dig_30per_sample_mchATG8ETCV1_mutpep_no8.raw
65548		AT3G15580.1	Symbols: ATG8I, APG8H Ubiquitin-like superfamily protein chr3:5274075-5275000 REVERSE LENGTH=115	00038							ü														TDLPAIEK	266.278	266.278	1	4.00671e+07	Medium				18	0	2	HCD	443.747	886.486	-1.98226	4.48525	42.0004	18505	20210426_E1_LC8_Clavel_Dagdas_GMI_ID275_onbead_try_dig_30per_sample_mchATG8ETCV1_mutpep_no8.raw
65549		AT3G09790.1; AT3G52590.1_x000D_; AT2G36170.1	Symbols: UBQ8 ubiquitin 8 chr3:3004111-3006006 REVERSE LENGTH=631 | Symbols: UBQ1, EMB2167, ERD16, HAP4 ubiquitin extension protein 1 chr3:19505668-19506681 FORWARD LENGTH=128<|>Symbols: Ubiquitin supergroup;Ribosomal protein L40e chr2:15172153-15173046 FORWARD LENGTH=128	00057,00133; 00055							ü														TLADYNIQK	190.099	190.099	1	1.29719e+07	Medium				39	0	3	HCD	355.857	1065.56	-1.36948	14.0612	41.9852	18498	20210426_E1_LC8_Clavel_Dagdas_GMI_ID275_onbead_try_dig_30per_sample_mchATG8ETCV1_mutpep_no8.raw
65550		cont_P00029	mCherry mCherry	00005							ü														GEEDNMAIIK	374.85	374.85	1	9.82302e+08	Low		M6(Oxidation): 100	M6(Oxidation)	34	0	2	HCD	568.267	1135.53	-2.63176	18.1067	41.9464	18477	20210426_E1_LC8_Clavel_Dagdas_GMI_ID275_onbead_try_dig_30per_sample_mchATG8ETCV1_mutpep_no8.raw
65551		AT4G38970.1	Symbols: FBA2 fructose-bisphosphate aldolase 2 chr4:18163714-18165659 REVERSE LENGTH=398	00082							ü														RLDSIGLENTEANR	337.214	337.214	1	9.5119e+06	Medium				39	1	3	HCD	529.942	1587.81	1.45503	34.1136	41.9413	18475	20210426_E1_LC8_Clavel_Dagdas_GMI_ID275_onbead_try_dig_30per_sample_mchATG8ETCV1_mutpep_no8.raw
65552		AT5G42020.1	Symbols: BIP, BIP2 Heat shock protein 70 (Hsp 70) family protein chr5:16807697-16810480 REVERSE LENGTH=668	00646							ü														SGGAPGAGGESSTEEEDESHDEL	365.833	365.833	1	3.07082e+06	Medium				2	0	3	HCD	749.631	2246.88	-1.36898	0	41.9363	18472	20210426_E1_LC8_Clavel_Dagdas_GMI_ID275_onbead_try_dig_30per_sample_mchATG8ETCV1_mutpep_no8.raw
65553		AT5G11900.1	Symbols: Translation initiation factor SUI1 family protein chr5:3834154-3836023 FORWARD LENGTH=198	00063							ü														LQSVGISSGGADGAPSSAQTGGTSK	362.741	362.741	1	3.29544e+06	Medium				24	0	3	HCD	740.696	2220.07	0.0526167	0	41.9295	18468	20210426_E1_LC8_Clavel_Dagdas_GMI_ID275_onbead_try_dig_30per_sample_mchATG8ETCV1_mutpep_no8.raw
65554		AT3G08530.1	Symbols: Clathrin, heavy chain chr3:2587171-2595411 REVERSE LENGTH=1703	00002							ü														AAANAPITMK	354.356	354.356	1	6.82878e+07	Low		M9(Oxidation): 100	N-Term(Prot)(Acetyl); M9(Oxidation)	32	0	2	HCD	523.272	1045.54	1.51592	64.7365	41.9242	18466	20210426_E1_LC8_Clavel_Dagdas_GMI_ID275_onbead_try_dig_30per_sample_mchATG8ETCV1_mutpep_no8.raw
65555	ü	cont_P15636	Protease 1 OS=Achromobacter lyticus PE=1 SV=1	00343							ü														DQNYPGAIAIHHPNVAEK	428.603	428.603	1	1.20346e+07	Medium				31	0	4	HCD	494.252	1973.99	1.37723	5.62254	41.9208	18464	20210426_E1_LC8_Clavel_Dagdas_GMI_ID275_onbead_try_dig_30per_sample_mchATG8ETCV1_mutpep_no8.raw
65556		AT5G11900.1	Symbols: Translation initiation factor SUI1 family protein chr5:3834154-3836023 FORWARD LENGTH=198	00063							ü														LQSVGISSGGADGAPSSAQTGGTSK	291.5	291.5	1	3.58281e+06	Medium				22	0	3	HCD	740.697	2220.08	1.45462	0	41.9192	18463	20210426_E1_LC8_Clavel_Dagdas_GMI_ID275_onbead_try_dig_30per_sample_mchATG8ETCV1_mutpep_no8.raw
65557		AT3G06650.1	Symbols: ACLB-1 ATP-citrate lyase B-1 chr3:2079247-2082633 REVERSE LENGTH=608	00164							ü														LYRPGSVGFVSK	216.562	216.562	1	1.38739e+06	Medium				25	1	3	HCD	437.247	1309.73	0.448154	30.8095	41.9006	18454	20210426_E1_LC8_Clavel_Dagdas_GMI_ID275_onbead_try_dig_30per_sample_mchATG8ETCV1_mutpep_no8.raw
65558		cont_P00029	mCherry mCherry	00155							ü														MYPEDGALK	244.262	244.262	1	3.23832e+08	Low		M1(Oxidation): 100	M1(Oxidation)	15	0	2	HCD	520.242	1039.48	0.198058	10.218	41.8972	18452	20210426_E1_LC8_Clavel_Dagdas_GMI_ID275_onbead_try_dig_30per_sample_mchATG8ETCV1_mutpep_no8.raw
65559		cont_P00029	mCherry mCherry	00145							ü														TMGWEASSER	228.367	228.367	1	7.14207e+08	Medium				7	0	2	HCD	577.252	1153.5	2.10908	30.5496	41.89	18449	20210426_E1_LC8_Clavel_Dagdas_GMI_ID275_onbead_try_dig_30per_sample_mchATG8ETCV1_mutpep_no8.raw
65560		AT3G09790.1; AT3G52590.1_x000D_; AT2G36170.1	Symbols: UBQ8 ubiquitin 8 chr3:3004111-3006006 REVERSE LENGTH=631 | Symbols: UBQ1, EMB2167, ERD16, HAP4 ubiquitin extension protein 1 chr3:19505668-19506681 FORWARD LENGTH=128<|>Symbols: Ubiquitin supergroup;Ribosomal protein L40e chr2:15172153-15173046 FORWARD LENGTH=128	00057,00133; 00055							ü														TLADYNIQK	270.044	270.044	1	1.08464e+09	Medium				44	0	2	HCD	533.283	1065.56	1.21997	50.7067	41.8715	18439	20210426_E1_LC8_Clavel_Dagdas_GMI_ID275_onbead_try_dig_30per_sample_mchATG8ETCV1_mutpep_no8.raw
65561	ü	cont_P00761	Trypsin OS=Sus scrofa PE=1 SV=1	00148							ü														APVLSDSSCK	150.756	150.756	1	1.73099e+08	Medium			C9(Methylthio)	15	0	2	HCD	526.741	1052.48	0.563958	61.9669	41.8631	18434	20210426_E1_LC8_Clavel_Dagdas_GMI_ID275_onbead_try_dig_30per_sample_mchATG8ETCV1_mutpep_no8.raw
65562		AT1G24020.2_x000D_; AT1G24020.1	Symbols: MLP423 MLP-like protein 423 chr1:8500653-8501458 REVERSE LENGTH=155<|>Symbols: MLP423 MLP-like protein 423 chr1:8500653-8501458 REVERSE LENGTH=155	00074							ü														IEAVDLENK	277.954	277.954	1	6.65557e+06	Low				42	0	2	HCD	515.776	1030.54	2.59936	37.5177	41.8441	18424	20210426_E1_LC8_Clavel_Dagdas_GMI_ID275_onbead_try_dig_30per_sample_mchATG8ETCV1_mutpep_no8.raw
65563	ü	cont_P15636	Protease 1 OS=Achromobacter lyticus PE=1 SV=1	00343							ü														DQNYPGAIAIHHPNVAEK	270.408	270.408	1	1.18328e+08	Medium				30	0	3	HCD	658.666	1973.98	0.703339	86.1637	41.8356	18420	20210426_E1_LC8_Clavel_Dagdas_GMI_ID275_onbead_try_dig_30per_sample_mchATG8ETCV1_mutpep_no8.raw
65564		cont_P00029	mCherry mCherry	00131							ü														GTNFPSDGPVMQK	231.723	231.723	1	4.18665e+08	Medium		M11(Oxidation): 100	M11(Oxidation)	25	0	3	HCD	465.219	1393.64	0.785164	33.6769	41.8323	18418	20210426_E1_LC8_Clavel_Dagdas_GMI_ID275_onbead_try_dig_30per_sample_mchATG8ETCV1_mutpep_no8.raw
65565		cont_P00029	mCherry mCherry	00155							ü														MYPEDGALKGEIK	413.694	413.694	1	5.09057e+08	Medium	X	M1(Oxidation): 100	M1(Oxidation)	36	1	3	HCD	489.578	1466.72	0.203324	5.24213	41.8289	18416	20210426_E1_LC8_Clavel_Dagdas_GMI_ID275_onbead_try_dig_30per_sample_mchATG8ETCV1_mutpep_no8.raw
65566		AT1G73380.1	Symbols: unknown protein; CONTAINS InterPro DOMAIN/s: Protein of unknown function DUF1308 (InterPro:IPR010733); Has 162 Blast hits to 160 proteins in 67 species: Archae - 0; Bacteria - 2; Metazoa - 120; Fungi - 0; Plants - 34; Viruses - 0; Other Eukaryotes - 6 (source: NCBI BLink). chr1:27589100-27590657 FORWARD LENGTH=434	00344							ü														ELVSMYAGPNEK	302.471	302.471	1	3.32927e+06	Low		M5(Oxidation): 100	M5(Oxidation)	16	0	2	HCD	677.325	1353.64	5.93737	0	41.8114	18408	20210426_E1_LC8_Clavel_Dagdas_GMI_ID275_onbead_try_dig_30per_sample_mchATG8ETCV1_mutpep_no8.raw
65567		AT2G45170.2_x000D_; 0000001_x000D_; AT2G45170.1	Symbols: ATATG8E, ATG8E AUTOPHAGY 8E chr2:18624545-18625526 FORWARD LENGTH=122<|>ATG8e OS=Arabidopsis thaliana (Thale cress)<|>Symbols: ATATG8E, ATG8E AUTOPHAGY 8E chr2:18624545-18625526 FORWARD LENGTH=122	00009							ü														MDNDFEK	194.008	194.008	1	0	Unknown				11	0	2	HCD	449.686	898.364	3.14771	3.40045	41.8098	18407	20210426_E1_LC8_Clavel_Dagdas_GMI_ID275_onbead_try_dig_30per_sample_mchATG8ETCV1_mutpep_no8.raw
65568		cont_P00029	mCherry mCherry	00188							ü														AKKPVQLPGAYNVNIK	165.405	165.405	1	1.77196e+07	Medium				16	2	3	HCD	580.676	1740.01	-1.03221	8.50996	41.8011	18403	20210426_E1_LC8_Clavel_Dagdas_GMI_ID275_onbead_try_dig_30per_sample_mchATG8ETCV1_mutpep_no8.raw
65569	ü	cont_P15636	Protease 1 OS=Achromobacter lyticus PE=1 SV=1	00343							ü														DQNYPGAIAIHHPNVAEK	413.316	413.316	1	1.83818e+08	Medium				32	0	4	HCD	494.252	1973.99	1.74766	53.5687	41.7978	18401	20210426_E1_LC8_Clavel_Dagdas_GMI_ID275_onbead_try_dig_30per_sample_mchATG8ETCV1_mutpep_no8.raw
65570		AT1G24020.2_x000D_; AT1G24020.1	Symbols: MLP423 MLP-like protein 423 chr1:8500653-8501458 REVERSE LENGTH=155<|>Symbols: MLP423 MLP-like protein 423 chr1:8500653-8501458 REVERSE LENGTH=155	00074							ü														IEAVDLENK	297.807	297.807	1	6.78075e+06	Medium				42	0	2	HCD	515.776	1030.54	2.7176	40.1178	41.7961	18400	20210426_E1_LC8_Clavel_Dagdas_GMI_ID275_onbead_try_dig_30per_sample_mchATG8ETCV1_mutpep_no8.raw
65571		cont_P00029	mCherry mCherry	00131							ü														GTNFPSDGPVMQK	478.372	478.372	1	2.52339e+09	Low		M11(Oxidation): 100	M11(Oxidation)	29	0	2	HCD	697.329	1393.65	6.1375	0.95809	41.7411	18371	20210426_E1_LC8_Clavel_Dagdas_GMI_ID275_onbead_try_dig_30per_sample_mchATG8ETCV1_mutpep_no8.raw
65572		AT1G35160.2	Symbols: GF14 PHI GF14 protein phi chain chr1:12867264-12868514 FORWARD LENGTH=295	00037							ü														VAEAVDKDELTVEER	375.193	375.193	1	0	Unknown				22	1	3	HCD	568.29	1702.86	4.23085	53.1093	41.7304	18367	20210426_E1_LC8_Clavel_Dagdas_GMI_ID275_onbead_try_dig_30per_sample_mchATG8ETCV1_mutpep_no8.raw
65573		AT5G28540.1	Symbols: BIP1 heat shock protein 70 (Hsp 70) family protein chr5:10540665-10543274 REVERSE LENGTH=669	00646							ü														SGGAPGGAGGESSTEEEDESHDEL	316.459	316.459	1	773915	Medium				3	0	3	HCD	768.644	2303.92	6.1663	14.5517	41.7114	18357	20210426_E1_LC8_Clavel_Dagdas_GMI_ID275_onbead_try_dig_30per_sample_mchATG8ETCV1_mutpep_no8.raw
65574		AT5G16070.1	Symbols: TCP-1/cpn60 chaperonin family protein chr5:5247549-5251050 REVERSE LENGTH=535	00138							ü														TPVVMGDEVDK	255.42	255.42	1	1.34796e+06	Medium				31	0	2	HCD	595.291	1189.58	-1.19523	0	41.6957	18349	20210426_E1_LC8_Clavel_Dagdas_GMI_ID275_onbead_try_dig_30per_sample_mchATG8ETCV1_mutpep_no8.raw
65575		AT2G45170.2_x000D_; 0000001_x000D_; AT2G45170.1	Symbols: ATATG8E, ATG8E AUTOPHAGY 8E chr2:18624545-18625526 FORWARD LENGTH=122<|>ATG8e OS=Arabidopsis thaliana (Thale cress)<|>Symbols: ATATG8E, ATG8E AUTOPHAGY 8E chr2:18624545-18625526 FORWARD LENGTH=122	00009							ü														MDNDFEK	211.841	211.841	1	6.93195e+09	Low		M1(Oxidation): 100	M1(Oxidation)	4	0	2	HCD	457.681	914.355	-1.18045	52.6921	41.6923	18347	20210426_E1_LC8_Clavel_Dagdas_GMI_ID275_onbead_try_dig_30per_sample_mchATG8ETCV1_mutpep_no8.raw
65576		AT1G16210.1	Symbols: unknown protein; CONTAINS InterPro DOMAIN/s: Protein of unknown function DUF1014 (InterPro:IPR010422); Has 16107 Blast hits to 8386 proteins in 1107 species: Archae - 26; Bacteria - 3370; Metazoa - 4013; Fungi - 1516; Plants - 526; Viruses - 120; Other Eukaryotes - 6536 (source: NCBI BLink). chr1:5546352-5547447 REVERSE LENGTH=234	00101							ü														VTEAELIR	217.841	217.841	1	7.9525e+07	Medium				31	0	2	HCD	465.766	930.526	0.114925	52.39	41.6872	18344	20210426_E1_LC8_Clavel_Dagdas_GMI_ID275_onbead_try_dig_30per_sample_mchATG8ETCV1_mutpep_no8.raw
65577		AT5G13780.1	Symbols: Acyl-CoA N-acyltransferases (NAT) superfamily protein chr5:4447610-4448603 REVERSE LENGTH=192	00137							ü														YYADGEDAYDMR	325.039	325.039	1	676873	Low		M11(Oxidation): 100	M11(Oxidation)	4	0	2	HCD	742.789	1484.57	4.74399	0	41.6817	18342	20210426_E1_LC8_Clavel_Dagdas_GMI_ID275_onbead_try_dig_30per_sample_mchATG8ETCV1_mutpep_no8.raw
65578		AT2G21660.1	Symbols: ATGRP7, CCR2, GR-RBP7, GRP7 cold, circadian rhythm, and rna binding 2 chr2:9265477-9266316 REVERSE LENGTH=176	00002							ü														ASGDVEYR	166.124	166.124	1	3.4372e+06	Medium			N-Term(Prot)(Acetyl)	23	0	2	HCD	469.718	938.428	7.39437	58.4353	41.68	18341	20210426_E1_LC8_Clavel_Dagdas_GMI_ID275_onbead_try_dig_30per_sample_mchATG8ETCV1_mutpep_no8.raw
65579		AT5G05010.1_x000D_; AT5G05010.2	Symbols: clathrin adaptor complexes medium subunit family protein chr5:1477137-1479872 FORWARD LENGTH=527<|>Symbols: clathrin adaptor complexes medium subunit family protein chr5:1477137-1479872 FORWARD LENGTH=527	00045							ü														QHTYIETENVR	231.738	231.738	1	740081	Low			N-Term(Gln->pyro-Glu)	25	0	2	HCD	686.832	1372.66	5.92371	18.4023	41.6783	18340	20210426_E1_LC8_Clavel_Dagdas_GMI_ID275_onbead_try_dig_30per_sample_mchATG8ETCV1_mutpep_no8.raw
65580		AT2G30200.1	Symbols: catalytics;transferases;[acyl-carrier-protein] S-malonyltransferases;binding chr2:12883162-12885482 REVERSE LENGTH=393	00107							ü														ESQSVGAAGELYK	217.698	217.698	1	851900	Medium				28	0	2	HCD	669.835	1338.66	6.90952	0	41.6766	18339	20210426_E1_LC8_Clavel_Dagdas_GMI_ID275_onbead_try_dig_30per_sample_mchATG8ETCV1_mutpep_no8.raw
65581		AT5G61500.1	Symbols: ATATG3, ATG3 autophagy 3 (APG3) chr5:24734216-24736711 REVERSE LENGTH=313	00239							ü														TVTIEDHPHLPGK	295.504	295.504	1	4.34657e+09	Medium				30	0	3	HCD	481.927	1443.77	4.15233	15.175	41.6732	18337	20210426_E1_LC8_Clavel_Dagdas_GMI_ID275_onbead_try_dig_30per_sample_mchATG8ETCV1_mutpep_no8.raw
65582		AT1G08450.1	Symbols: CRT3, PSL1, EBS2, AtCRT3 calreticulin 3 chr1:2668008-2671800 REVERSE LENGTH=424	00366							ü														ELFAEAEK	209.297	209.297	1	4.56556e+06	Medium				35	0	2	HCD	468.74	936.472	4.88245	36.6871	41.6715	18336	20210426_E1_LC8_Clavel_Dagdas_GMI_ID275_onbead_try_dig_30per_sample_mchATG8ETCV1_mutpep_no8.raw
65583		AT2G26080.1; AT4G33010.1	Symbols: AtGLDP2, GLDP2 glycine decarboxylase P-protein 2 chr2:11109330-11113786 REVERSE LENGTH=1044 | Symbols: AtGLDP1, GLDP1 glycine decarboxylase P-protein 1 chr4:15926852-15931150 REVERSE LENGTH=1037	00263; 00257							ü														ADGFDLK	173.831	173.831	1	3.07978e+06	Low				17	0	2	HCD	383.192	765.377	-0.444666	35.985	41.6625	18332	20210426_E1_LC8_Clavel_Dagdas_GMI_ID275_onbead_try_dig_30per_sample_mchATG8ETCV1_mutpep_no8.raw
65584	ü	cont_P04264	Keratin, type II cytoskeletal 1 OS=Homo sapiens GN=KRT1 PE=1 SV=6	00066							ü														SLVNLGGSK	253.911	253.911	1	4.94068e+08	Medium	X			34	0	2	HCD	437.753	874.498	-1.36948	37.9642	41.6574	18329	20210426_E1_LC8_Clavel_Dagdas_GMI_ID275_onbead_try_dig_30per_sample_mchATG8ETCV1_mutpep_no8.raw
65585		AT5G28540.1	Symbols: BIP1 heat shock protein 70 (Hsp 70) family protein chr5:10540665-10543274 REVERSE LENGTH=669	00646							ü														SGGAPGGAGGESSTEEEDESHDEL	412.348	412.348	1	4.14388e+06	Medium				1	0	3	HCD	768.638	2303.9	-0.668763	0	41.6523	18326	20210426_E1_LC8_Clavel_Dagdas_GMI_ID275_onbead_try_dig_30per_sample_mchATG8ETCV1_mutpep_no8.raw
65586		AT4G20260.4	Symbols: ATPCAP1, PCAP1 plasma-membrane associated cation-binding protein 1 chr4:10941593-10943227 FORWARD LENGTH=226	00096							ü														IEFPGSK	170.309	170.309	1	2.41588e+06	Low				28	0	2	HCD	389.212	777.416	2.51557	39.5782	41.6469	18324	20210426_E1_LC8_Clavel_Dagdas_GMI_ID275_onbead_try_dig_30per_sample_mchATG8ETCV1_mutpep_no8.raw
65587		AT4G24190.1	Symbols: SHD, HSP90.7, AtHsp90.7, AtHsp90-7 Chaperone protein htpG family protein chr4:12551902-12555851 REVERSE LENGTH=823	00392							ü														AVLYVPPK	218.249	218.249	1	5.19302e+06	Low				58	0	2	HCD	443.774	886.541	1.31401	9.91254	41.6452	18323	20210426_E1_LC8_Clavel_Dagdas_GMI_ID275_onbead_try_dig_30per_sample_mchATG8ETCV1_mutpep_no8.raw
65588		AT5G45510.1	Symbols: Leucine-rich repeat (LRR) family protein chr5:18444798-18449071 FORWARD LENGTH=1222	00588							ü														ITQLDDMIK	368.803	368.803	1	8.28006e+06	Low		M7(Oxidation): 100	M7(Oxidation)	55	0	2	HCD	546.786	1092.57	4.63601	42.1241	41.6385	18319	20210426_E1_LC8_Clavel_Dagdas_GMI_ID275_onbead_try_dig_30per_sample_mchATG8ETCV1_mutpep_no8.raw
65589		AT2G21660.1	Symbols: ATGRP7, CCR2, GR-RBP7, GRP7 cold, circadian rhythm, and rna binding 2 chr2:9265477-9266316 REVERSE LENGTH=176	00002							ü														ASGDVEYR	234.633	234.633	1	8.64891e+06	Medium	X		N-Term(Prot)(Acetyl)	19	0	2	HCD	469.713	938.42	-1.84142	39.8884	41.6211	18310	20210426_E1_LC8_Clavel_Dagdas_GMI_ID275_onbead_try_dig_30per_sample_mchATG8ETCV1_mutpep_no8.raw
65590		AT5G30510.1	Symbols: RPS1, ARRPS1 ribosomal protein S1 chr5:11619262-11621223 REVERSE LENGTH=416	00222							ü														AAAEELLEK	253.127	253.127	1	2.20034e+06	Medium				29	0	2	HCD	487.264	973.521	1.17139	45.5192	41.59	18294	20210426_E1_LC8_Clavel_Dagdas_GMI_ID275_onbead_try_dig_30per_sample_mchATG8ETCV1_mutpep_no8.raw
65591		AT1G73380.1	Symbols: unknown protein; CONTAINS InterPro DOMAIN/s: Protein of unknown function DUF1308 (InterPro:IPR010733); Has 162 Blast hits to 160 proteins in 67 species: Archae - 0; Bacteria - 2; Metazoa - 120; Fungi - 0; Plants - 34; Viruses - 0; Other Eukaryotes - 6 (source: NCBI BLink). chr1:27589100-27590657 FORWARD LENGTH=434	00376							ü														VMSLPTTR	180.233	180.233	1	3.77544e+06	Medium				54	0	2	HCD	452.749	904.49	-2.52114	42.9246	41.5539	18276	20210426_E1_LC8_Clavel_Dagdas_GMI_ID275_onbead_try_dig_30per_sample_mchATG8ETCV1_mutpep_no8.raw
65592		AT3G54540.1	Symbols: ATGCN4, GCN4 general control non-repressible 4 chr3:20190393-20192564 FORWARD LENGTH=723	00606							ü														FGLPSHNHLSPIAK	191.04	191.04	1	3.01443e+06	Medium				50	0	4	HCD	380.211	1517.82	0.0366655	25.9383	41.5352	18266	20210426_E1_LC8_Clavel_Dagdas_GMI_ID275_onbead_try_dig_30per_sample_mchATG8ETCV1_mutpep_no8.raw
65593		AT5G26360.1	Symbols: TCP-1/cpn60 chaperonin family protein chr5:9255561-9258891 REVERSE LENGTH=555	00030							ü														AVADIIR	239.791	239.791	1	7.48015e+06	Medium	X			16	0	2	HCD	379.231	757.455	-2.12947	11.9235	41.523	18260	20210426_E1_LC8_Clavel_Dagdas_GMI_ID275_onbead_try_dig_30per_sample_mchATG8ETCV1_mutpep_no8.raw
65594		AT2G33730.1	Symbols: P-loop containing nucleoside triphosphate hydrolases superfamily protein chr2:14265679-14267880 REVERSE LENGTH=733	00260							ü														VREEAADTYDSFDMR	435.444	435.444	1	3.70946e+06	Medium		M14(Oxidation): 100	M14(Oxidation)	8	1	3	HCD	607.596	1820.77	-0.567415	0	41.5197	18258	20210426_E1_LC8_Clavel_Dagdas_GMI_ID275_onbead_try_dig_30per_sample_mchATG8ETCV1_mutpep_no8.raw
65595		AT4G26530.1_x000D_; AT4G26530.2	Symbols: Aldolase superfamily protein chr4:13391566-13392937 FORWARD LENGTH=358<|>Symbols: Aldolase superfamily protein chr4:13391566-13392937 FORWARD LENGTH=358	00008							ü														YADELIK	209.222	209.222	1	3.3977e+06	Medium				22	0	2	HCD	426.229	851.451	0.498947	40.4063	41.5163	18256	20210426_E1_LC8_Clavel_Dagdas_GMI_ID275_onbead_try_dig_30per_sample_mchATG8ETCV1_mutpep_no8.raw
65596	ü	AT3G53750.1_x000D_; AT2G37620.1_x000D_; AT2G37620.2; cont_P60712	Symbols: ACT3 actin 3 chr3:19915924-19917371 FORWARD LENGTH=377<|>Symbols: ACT1, AAc1 actin 1 chr2:15779761-15781241 FORWARD LENGTH=377<|>Symbols: ACT1, AAc1 actin 1 chr2:15779761-15781241 FORWARD LENGTH=377 | Actin, cytoplasmic 1 OS=Bos_taurus GN=ACTB PE=1 SV=1	00199; 00197							ü														GYSFTTTAER	242.72	242.72	1	2.5423e+06	Medium				25	0	2	HCD	566.767	1132.53	0.475868	0	41.5026	18249	20210426_E1_LC8_Clavel_Dagdas_GMI_ID275_onbead_try_dig_30per_sample_mchATG8ETCV1_mutpep_no8.raw
65597		AT4G25340.1	Symbols: FKBP53, ATFKBP53 FK506 BINDING PROTEIN 53 chr4:12959657-12962632 REVERSE LENGTH=477	00406							ü														IFDSNIGK	263.738	263.738	1	1.25938e+07	Medium				35	0	2	HCD	447.24	893.472	-0.616348	24.885	41.4822	18238	20210426_E1_LC8_Clavel_Dagdas_GMI_ID275_onbead_try_dig_30per_sample_mchATG8ETCV1_mutpep_no8.raw
65598		AT5G43940.1	Symbols: HOT5, ADH2, GSNOR, ATGSNOR1, PAR2 GroES-like zinc-binding dehydrogenase family protein chr5:17684265-17686379 FORWARD LENGTH=379	00319							ü														GTAFGGFK	183.101	183.101	1	1.13878e+06	Low				14	0	2	HCD	392.704	784.401	2.71048	18.4763	41.4702	18232	20210426_E1_LC8_Clavel_Dagdas_GMI_ID275_onbead_try_dig_30per_sample_mchATG8ETCV1_mutpep_no8.raw
65599		AT2G07698.1	Symbols: ATPase, F1 complex, alpha subunit protein chr2:3361474-3364028 FORWARD LENGTH=777	00379							ü														VVDAMGVPIDGK	311.389	311.389	1	4.66616e+06	Medium		M5(Oxidation): 100	M5(Oxidation)	28	0	2	HCD	608.814	1216.62	-2.43594	69.9679	41.4668	18230	20210426_E1_LC8_Clavel_Dagdas_GMI_ID275_onbead_try_dig_30per_sample_mchATG8ETCV1_mutpep_no8.raw
65600		cont_P00029	mCherry mCherry	00145							ü														TMGWEASSER	272.957	272.957	1	8.80708e+08	Medium				7	0	2	HCD	577.251	1153.49	0.520908	13.6267	41.4516	18222	20210426_E1_LC8_Clavel_Dagdas_GMI_ID275_onbead_try_dig_30per_sample_mchATG8ETCV1_mutpep_no8.raw
65601	ü	cont_P13645	Keratin, type I cytoskeletal 10 OS=Homo sapiens GN=KRT10 PE=1 SV=6	00164							ü														VRALEESNYELEGK	349.307	349.307	1	6.07003e+06	Low				33	1	3	HCD	546.277	1636.82	-1.35596	12.5652	41.4499	18221	20210426_E1_LC8_Clavel_Dagdas_GMI_ID275_onbead_try_dig_30per_sample_mchATG8ETCV1_mutpep_no8.raw
65602	ü	cont_P00761	Trypsin OS=Sus scrofa PE=1 SV=1	00108							ü														VATVSLPR	253.512	253.512	1	3.53196e+09	Medium				22	0	2	HCD	421.758	842.509	-0.479345	6.14218	41.4482	18220	20210426_E1_LC8_Clavel_Dagdas_GMI_ID275_onbead_try_dig_30per_sample_mchATG8ETCV1_mutpep_no8.raw
65603		AT3G25920.1	Symbols: RPL15 ribosomal protein L15 chr3:9491268-9492558 REVERSE LENGTH=277	00201							ü														ILGTGELSMK	369.141	369.141	1	3.33053e+06	Medium		M9(Oxidation): 100	M9(Oxidation)	36	0	2	HCD	532.789	1064.57	4.02666	21.2157	41.4412	18217	20210426_E1_LC8_Clavel_Dagdas_GMI_ID275_onbead_try_dig_30per_sample_mchATG8ETCV1_mutpep_no8.raw
65604	ü	cont_P04264	Keratin, type II cytoskeletal 1 OS=Homo sapiens GN=KRT1 PE=1 SV=6	00258							ü														NMQDMVEDYR	265.622	265.622	1	4.36716e+06	Medium		M2(Oxidation): 100	M2(Oxidation)	3	0	2	HCD	658.767	1316.53	1.94267	12.7073	41.4344	18213	20210426_E1_LC8_Clavel_Dagdas_GMI_ID275_onbead_try_dig_30per_sample_mchATG8ETCV1_mutpep_no8.raw
65605		AT4G21980.2; AT4G16520.1_x000D_; AT4G16520.2; AT2G45170.2_x000D_; 0000001_x000D_; AT2G45170.1	Symbols: APG8A, ATG8A Ubiquitin-like superfamily protein chr4:11655868-11656809 FORWARD LENGTH=137 | Symbols: ATG8F Ubiquitin-like superfamily protein chr4:9306882-9308113 REVERSE LENGTH=121<|>Symbols: ATG8F Ubiquitin-like superfamily protein chr4:9306882-9308113 REVERSE LENGTH=121 | Symbols: ATATG8E, ATG8E AUTOPHAGY 8E chr2:18624545-18625526 FORWARD LENGTH=122<|>ATG8e OS=Arabidopsis thaliana (Thale cress)<|>Symbols: ATATG8E, ATG8E AUTOPHAGY 8E chr2:18624545-18625526 FORWARD LENGTH=122	00030; 00045; 00031							ü														IPVIVEK	305.794	305.794	1	1.42908e+10	Medium				6	0	2	HCD	399.261	797.514	1.06046	0.0244442	41.4277	18209	20210426_E1_LC8_Clavel_Dagdas_GMI_ID275_onbead_try_dig_30per_sample_mchATG8ETCV1_mutpep_no8.raw
65606		cont_P00029	mCherry mCherry	00021							ü														VHMEGSVNGHEFEIEGEGEGRPYEGTQTAK	197.094	197.094	1	6.90668e+06	Low		M3(Oxidation): 100	M3(Oxidation)	13	1	4	HCD	823.37	3290.46	-1.67064	0	41.4211	18206	20210426_E1_LC8_Clavel_Dagdas_GMI_ID275_onbead_try_dig_30per_sample_mchATG8ETCV1_mutpep_no8.raw
65607		AT5G43940.1	Symbols: HOT5, ADH2, GSNOR, ATGSNOR1, PAR2 GroES-like zinc-binding dehydrogenase family protein chr5:17684265-17686379 FORWARD LENGTH=379	00319							ü														GTAFGGFK	185.219	185.219	1	1.48427e+06	Low				14	0	2	HCD	392.703	784.4	1.15438	36.5136	41.4194	18205	20210426_E1_LC8_Clavel_Dagdas_GMI_ID275_onbead_try_dig_30per_sample_mchATG8ETCV1_mutpep_no8.raw
65608		AT3G01500.2	Symbols: CA1 carbonic anhydrase 1 chr3:194853-197873 REVERSE LENGTH=347	00108							ü														VEQITAALQTGTSSDKK	486.481	486.481	1	6.22016e+06	Low				47	1	3	HCD	592.983	1776.93	0.335537	15.0273	41.416	18203	20210426_E1_LC8_Clavel_Dagdas_GMI_ID275_onbead_try_dig_30per_sample_mchATG8ETCV1_mutpep_no8.raw
65609		AT2G35370.1	Symbols: GDCH glycine decarboxylase complex H chr2:14891239-14892050 FORWARD LENGTH=165	00157							ü														FCEEEDAAH	224.49	224.49	1	3.76424e+06	Medium			C2(Methylthio)	1	0	2	HCD	548.689	1096.37	0.330403	27.263	41.4143	18202	20210426_E1_LC8_Clavel_Dagdas_GMI_ID275_onbead_try_dig_30per_sample_mchATG8ETCV1_mutpep_no8.raw
65610		AT3G54540.1	Symbols: ATGCN4, GCN4 general control non-repressible 4 chr3:20190393-20192564 FORWARD LENGTH=723	00147							ü														TSVLEGDDMADANVK	363.33	363.33	1	1.60539e+06	Medium		M9(Oxidation): 100	M9(Oxidation)	11	0	2	HCD	790.859	1580.71	0.40869	48.9789	41.4005	18196	20210426_E1_LC8_Clavel_Dagdas_GMI_ID275_onbead_try_dig_30per_sample_mchATG8ETCV1_mutpep_no8.raw
65611		cont_P00029	mCherry mCherry	00021							ü														VHMEGSVNGHEFEIEGEGEGRPYEGTQTAK	402.944	402.944	1	2.10925e+07	Low		M3(Oxidation): 100	M3(Oxidation)	13	1	4	HCD	823.369	3290.45	-3.3029	0	41.3971	18194	20210426_E1_LC8_Clavel_Dagdas_GMI_ID275_onbead_try_dig_30per_sample_mchATG8ETCV1_mutpep_no8.raw
65612	ü	cont_P15636	Protease 1 OS=Achromobacter lyticus PE=1 SV=1	00410							ü														VLGQLHGGPSSCSATGTNRSDQYGR	241.895	241.895	1	5.74462e+06	Medium			C12(Methylthio)	14	1	4	HCD	649.302	2594.19	1.42858	0	41.392	18191	20210426_E1_LC8_Clavel_Dagdas_GMI_ID275_onbead_try_dig_30per_sample_mchATG8ETCV1_mutpep_no8.raw
65613		AT2G02570.4_x000D_; AT2G02570.2_x000D_; AT2G02570.1	Symbols: nucleic acid binding;RNA binding chr2:698361-700794 REVERSE LENGTH=300<|>Symbols: nucleic acid binding;RNA binding chr2:698361-700794 REVERSE LENGTH=300<|>Symbols: nucleic acid binding;RNA binding chr2:698361-700794 REVERSE LENGTH=300	00261							ü														SPEDPFGK	199.399	199.399	1	1.16675e+06	Low				15	0	2	HCD	438.708	876.409	-0.456525	56.05	41.3855	18188	20210426_E1_LC8_Clavel_Dagdas_GMI_ID275_onbead_try_dig_30per_sample_mchATG8ETCV1_mutpep_no8.raw
65614		cont_P00029	mCherry mCherry	00155							ü														MYPEDGALK	212.754	212.754	1	1.52895e+08	Medium				22	0	2	HCD	512.245	1023.48	0.379904	50.7625	41.377	18183	20210426_E1_LC8_Clavel_Dagdas_GMI_ID275_onbead_try_dig_30per_sample_mchATG8ETCV1_mutpep_no8.raw
65615	ü	cont_P00761	Trypsin OS=Sus scrofa PE=1 SV=1	00148							ü														APVLSDSSCK	334.808	334.808	1	1.73099e+08	Medium			C9(Methylthio)	15	0	2	HCD	526.741	1052.48	0.0995621	4.20653	41.3753	18182	20210426_E1_LC8_Clavel_Dagdas_GMI_ID275_onbead_try_dig_30per_sample_mchATG8ETCV1_mutpep_no8.raw
65616	ü	cont_P15636	Protease 1 OS=Achromobacter lyticus PE=1 SV=1	00410							ü														VLGQLHGGPSSCSATGTNRSDQYGR	247.051	247.051	1	1.5188e+06	Medium			C12(Methylthio)	14	1	3	HCD	865.4	2594.18	0.492769	0	41.3616	18175	20210426_E1_LC8_Clavel_Dagdas_GMI_ID275_onbead_try_dig_30per_sample_mchATG8ETCV1_mutpep_no8.raw
65617		AT3G62030.2	Symbols: ROC4 rotamase CYP 4 chr3:22973004-22975139 FORWARD LENGTH=313	00263							ü														TSWLDNK	180.698	180.698	1	3.10904e+06	Medium				30	0	2	HCD	432.216	863.425	-0.649109	39.7961	41.3599	18174	20210426_E1_LC8_Clavel_Dagdas_GMI_ID275_onbead_try_dig_30per_sample_mchATG8ETCV1_mutpep_no8.raw
65618		cont_P00029	mCherry mCherry	00021							ü														VHMEGSVNGHEFEIEGEGEGRPYEGTQTAK	351.459	351.459	1	2.46227e+07	Low		M3(Oxidation): 100	M3(Oxidation)	12	1	5	HCD	658.896	3290.45	-3.7149	0	41.35	18169	20210426_E1_LC8_Clavel_Dagdas_GMI_ID275_onbead_try_dig_30per_sample_mchATG8ETCV1_mutpep_no8.raw
65619	ü	cont_P15636	Protease 1 OS=Achromobacter lyticus PE=1 SV=1	00410							ü														VLGQLHGGPSSCSATGTNRSDQYGR	192.968	192.968	1	0	Unknown			C12(Methylthio)	12	1	4	HCD	649.301	2594.18	-0.0770239	0	41.3483	18168	20210426_E1_LC8_Clavel_Dagdas_GMI_ID275_onbead_try_dig_30per_sample_mchATG8ETCV1_mutpep_no8.raw
65620		AT1G16810.2_x000D_; AT1G16810.1	Symbols: unknown protein; CONTAINS InterPro DOMAIN/s: Protein of unknown function DUF1754, eukaryotic (InterPro:IPR013865); Has 35333 Blast hits to 34131 proteins in 2444 species: Archae - 798; Bacteria - 22429; Metazoa - 974; Fungi - 991; Plants - 531; Viruses - 0; Other Eukaryotes - 9610 (source: NCBI BLink). chr1:5756150-5756694 FORWARD LENGTH=144<|>Symbols: unknown protein; CONTAINS InterPro DOMAIN/s: Protein of unknown function DUF1754, eukaryotic (InterPro:IPR013865); Has 395 Blast hits to 394 proteins in 162 species: Archae - 0; Bacteria - 0; Metazoa - 181; Fungi - 91; Plants - 65; Viruses - 0; Other Eukaryotes - 58 (source: NCBI BLink). chr1:5756150-5756694 FORWARD LENGTH=144	00081							ü														LQQQLDDDDHLTPAER	408.076	408.076	1	5.98163e+06	Medium				32	0	3	HCD	631.969	1893.89	-0.257879	2.80635	41.3416	18164	20210426_E1_LC8_Clavel_Dagdas_GMI_ID275_onbead_try_dig_30per_sample_mchATG8ETCV1_mutpep_no8.raw
65621		AT3G01500.2	Symbols: CA1 carbonic anhydrase 1 chr3:194853-197873 REVERSE LENGTH=347	00124							ü														KAFDPVETIK	174.418	174.418	1	710537	Low				44	1	2	HCD	574.318	1147.63	-6.08455	61.8691	41.3279	18157	20210426_E1_LC8_Clavel_Dagdas_GMI_ID275_onbead_try_dig_30per_sample_mchATG8ETCV1_mutpep_no8.raw
65622		AT1G33520.1	Symbols: MOS2 D111/G-patch domain-containing protein chr1:12157488-12158876 REVERSE LENGTH=462	00417							ü														GVYGNLVEK	193.158	193.158	1	1.23855e+06	Low				45	0	2	HCD	489.766	978.524	-1.50982	40.2033	41.3262	18156	20210426_E1_LC8_Clavel_Dagdas_GMI_ID275_onbead_try_dig_30per_sample_mchATG8ETCV1_mutpep_no8.raw
65623		AT2G25430.1; AT4G32285.1_x000D_; AT4G32285.2	Symbols: epsin N-terminal homology (ENTH) domain-containing protein / clathrin assembly protein-related chr2:10822716-10824677 FORWARD LENGTH=653 | Symbols: ENTH/ANTH/VHS superfamily protein chr4:15586003-15587910 FORWARD LENGTH=635<|>Symbols: ENTH/ANTH/VHS superfamily protein chr4:15586003-15587910 FORWARD LENGTH=635	00125; 00125							ü														DEAHSSSWDHSAFVR	302.802	302.802	1	4.78482e+06	Low				8	0	4	HCD	433.442	1730.75	-2.64007	42.5115	41.3245	18155	20210426_E1_LC8_Clavel_Dagdas_GMI_ID275_onbead_try_dig_30per_sample_mchATG8ETCV1_mutpep_no8.raw
65624		AT2G45170.2_x000D_; 0000001_x000D_; AT2G45170.1	Symbols: ATATG8E, ATG8E AUTOPHAGY 8E chr2:18624545-18625526 FORWARD LENGTH=122<|>ATG8e OS=Arabidopsis thaliana (Thale cress)<|>Symbols: ATATG8E, ATG8E AUTOPHAGY 8E chr2:18624545-18625526 FORWARD LENGTH=122	00041							ü														SEVPNIDK	192.407	192.407	1	3.65437e+09	Low				10	0	2	HCD	451.235	901.463	0.302218	42.7124	41.3111	18149	20210426_E1_LC8_Clavel_Dagdas_GMI_ID275_onbead_try_dig_30per_sample_mchATG8ETCV1_mutpep_no8.raw
65625		AT3G18600.1	Symbols: P-loop containing nucleoside triphosphate hydrolases superfamily protein chr3:6399724-6403007 REVERSE LENGTH=568	00530							ü														VNLNIESGAGK	275.425	275.425	1	726751	Low				34	0	2	HCD	551.302	1101.6	5.33792	15.1425	41.3095	18148	20210426_E1_LC8_Clavel_Dagdas_GMI_ID275_onbead_try_dig_30per_sample_mchATG8ETCV1_mutpep_no8.raw
65626		AT2G41840.1; AT1G58380.1	Symbols: Ribosomal protein S5 family protein chr2:17460016-17461398 REVERSE LENGTH=285 | Symbols: XW6 Ribosomal protein S5 family protein chr1:21689115-21690085 FORWARD LENGTH=284	00154; 00153							ü														LSVVPVR	207.401	207.401	1	4.58868e+06	Medium				10	0	2	HCD	385.249	769.491	-2.60178	39.6582	41.3078	18147	20210426_E1_LC8_Clavel_Dagdas_GMI_ID275_onbead_try_dig_30per_sample_mchATG8ETCV1_mutpep_no8.raw
65627		AT3G23990.1; AT2G33210.1	Symbols: HSP60, HSP60-3B heat shock protein 60 chr3:8669013-8672278 FORWARD LENGTH=577 | Symbols: HSP60-2 heat shock protein 60-2 chr2:14075093-14078568 REVERSE LENGTH=585	00203; 00202							ü														EGVITIQDGK	212.856	212.856	1	1.11211e+06	Medium				32	0	2	HCD	530.287	1059.57	-1.01808	19.4343	41.2991	18143	20210426_E1_LC8_Clavel_Dagdas_GMI_ID275_onbead_try_dig_30per_sample_mchATG8ETCV1_mutpep_no8.raw
65628		AT5G45900.1	Symbols: APG7, ATAPG7, ATG7, ATATG7 ThiF family protein chr5:18615304-18618436 FORWARD LENGTH=697	00318							ü														SISLANSMDPTR	281.636	281.636	1	1.61014e+08	Medium		M8(Oxidation): 100	M8(Oxidation)	28	0	2	HCD	654.319	1307.63	3.00074	83.6849	41.2974	18142	20210426_E1_LC8_Clavel_Dagdas_GMI_ID275_onbead_try_dig_30per_sample_mchATG8ETCV1_mutpep_no8.raw
65629		AT2G19650.1	Symbols: Cysteine/Histidine-rich C1 domain family protein chr2:8493655-8495703 REVERSE LENGTH=682	00086							ü														PLPEIDHPYHPVHPLK	166.76	166.76	1	1.26866e+06	Medium				42	0	5	HCD	378.608	1889.01	1.25392	10.8106	41.2957	18141	20210426_E1_LC8_Clavel_Dagdas_GMI_ID275_onbead_try_dig_30per_sample_mchATG8ETCV1_mutpep_no8.raw
65630		AT1G06950.1	Symbols: ATTIC110, TIC110 translocon at the inner envelope membrane of chloroplasts 110 chr1:2130303-2135563 REVERSE LENGTH=1016	00798							ü														VEQLDELQK	256.868	256.868	1	0	Unknown				33	0	2	HCD	551.291	1101.58	-2.85948	0	41.2907	18138	20210426_E1_LC8_Clavel_Dagdas_GMI_ID275_onbead_try_dig_30per_sample_mchATG8ETCV1_mutpep_no8.raw
65631		AT3G07720.1	Symbols: Galactose oxidase/kelch repeat superfamily protein chr3:2465439-2467033 FORWARD LENGTH=329	00274							ü														WEDGVGSVEHPGPR	231.098	231.098	1	924116	Low				20	0	3	HCD	507.908	1521.71	0.193111	69.4727	41.2792	18132	20210426_E1_LC8_Clavel_Dagdas_GMI_ID275_onbead_try_dig_30per_sample_mchATG8ETCV1_mutpep_no8.raw
65632		AT5G35630.3_x000D_; AT5G35630.1_x000D_; AT5G35630.2	Symbols: GS2, GLN2, ATGSL1 glutamine synthetase 2 chr5:13831220-13833239 FORWARD LENGTH=430<|>Symbols: GS2, GLN2, ATGSL1 glutamine synthetase 2 chr5:13831220-13833239 FORWARD LENGTH=430<|>Symbols: GS2, GLN2, ATGSL1 glutamine synthetase 2 chr5:13831220-13833239 FORWARD LENGTH=430	00097							ü														TIEKPVEDPSELPK	295.662	295.662	1	821793	Medium				39	1	2	HCD	791.42	1581.83	-2.65697	0	41.2638	18124	20210426_E1_LC8_Clavel_Dagdas_GMI_ID275_onbead_try_dig_30per_sample_mchATG8ETCV1_mutpep_no8.raw
65633		AT3G53110.1	Symbols: LOS4 P-loop containing nucleoside triphosphate hydrolases superfamily protein chr3:19687968-19690423 FORWARD LENGTH=496	00008							ü														VPTVVESSSSSTVEASNSAEK	175.797	175.797	1	1.09011e+06	Medium				33	0	3	HCD	699.005	2095	-1.2039	0	41.2422	18112	20210426_E1_LC8_Clavel_Dagdas_GMI_ID275_onbead_try_dig_30per_sample_mchATG8ETCV1_mutpep_no8.raw
65634		AT1G64490.1	Symbols: DEK, chromatin associated protein chr1:23952166-23952540 FORWARD LENGTH=124	00008							ü														QVVIDNDLK	174.377	174.377	1	572803	Low				31	0	2	HCD	522.29	1043.57	-0.857836	23.9268	41.2405	18111	20210426_E1_LC8_Clavel_Dagdas_GMI_ID275_onbead_try_dig_30per_sample_mchATG8ETCV1_mutpep_no8.raw
65635		AT1G67700.2	Symbols: unknown protein; FUNCTIONS IN: molecular_function unknown; INVOLVED IN: biological_process unknown; LOCATED IN: chloroplast, chloroplast envelope; EXPRESSED IN: 22 plant structures; EXPRESSED DURING: 13 growth stages; Has 49 Blast hits to 49 proteins in 20 species: Archae - 0; Bacteria - 0; Metazoa - 0; Fungi - 0; Plants - 44; Viruses - 0; Other Eukaryotes - 5 (source: NCBI BLink). chr1:25374295-25375810 FORWARD LENGTH=231	00198							ü														DYFGDAK	181.062	181.062	1	4.65115e+07	Medium				4	0	2	HCD	408.181	815.356	-1.63472	31.2545	41.2354	18108	20210426_E1_LC8_Clavel_Dagdas_GMI_ID275_onbead_try_dig_30per_sample_mchATG8ETCV1_mutpep_no8.raw
65636		AT5G61500.1	Symbols: ATATG3, ATG3 autophagy 3 (APG3) chr5:24734216-24736711 REVERSE LENGTH=313	00239							ü														TVTIEDHPHLPGK	163.581	163.581	1	2.62468e+09	Medium				38	0	4	HCD	361.694	1443.76	-2.4086	34.2112	41.2235	18102	20210426_E1_LC8_Clavel_Dagdas_GMI_ID275_onbead_try_dig_30per_sample_mchATG8ETCV1_mutpep_no8.raw
65637		AT3G01500.2	Symbols: CA1 carbonic anhydrase 1 chr3:194853-197873 REVERSE LENGTH=347	00124							ü														KAFDPVETIK	271.892	271.892	1	3.14287e+06	Medium				44	1	3	HCD	383.215	1147.63	-5.6968	44.9086	41.2184	18099	20210426_E1_LC8_Clavel_Dagdas_GMI_ID275_onbead_try_dig_30per_sample_mchATG8ETCV1_mutpep_no8.raw
65638		AT5G43900.3	Symbols: MYA2 myosin 2 chr5:17657241-17667413 REVERSE LENGTH=1565	01094							ü														ILDMEAEK	214.598	214.598	1	1.08229e+07	Low				50	0	2	HCD	474.74	948.473	2.41054	0	41.215	18097	20210426_E1_LC8_Clavel_Dagdas_GMI_ID275_onbead_try_dig_30per_sample_mchATG8ETCV1_mutpep_no8.raw
65639		AT2G27730.1	Symbols: copper ion binding chr2:11820056-11820867 REVERSE LENGTH=113	00026							ü														AAENVFIK	224.336	224.336	1	4.17777e+06	Medium				42	0	2	HCD	446.251	891.494	1.04782	60.9951	41.2086	18094	20210426_E1_LC8_Clavel_Dagdas_GMI_ID275_onbead_try_dig_30per_sample_mchATG8ETCV1_mutpep_no8.raw
65640		AT4G13780.1	Symbols: methionine--tRNA ligase, putative / methionyl-tRNA synthetase, putative / MetRS, putative chr4:7993366-7998433 REVERSE LENGTH=797	00592							ü														ARDEAANLADQLNK	269.551	269.551	1	1.66343e+06	Medium				30	1	3	HCD	510.261	1528.77	-1.99181	5.32607	41.2019	18090	20210426_E1_LC8_Clavel_Dagdas_GMI_ID275_onbead_try_dig_30per_sample_mchATG8ETCV1_mutpep_no8.raw
65641		AT3G02560.1_x000D_; AT3G02560.2; AT5G16130.1	Symbols: Ribosomal protein S7e family protein chr3:542341-543168 FORWARD LENGTH=191<|>Symbols: Ribosomal protein S7e family protein chr3:542341-543168 FORWARD LENGTH=191 | Symbols: Ribosomal protein S7e family protein chr5:5268984-5269912 FORWARD LENGTH=190	00167; 00167							ü														LETMVGVYR	346.56	346.56	1	0	Unknown		M4(Oxidation): 100	M4(Oxidation)	18	0	2	HCD	542.277	1083.55	-2.77109	42.0317	41.1933	18086	20210426_E1_LC8_Clavel_Dagdas_GMI_ID275_onbead_try_dig_30per_sample_mchATG8ETCV1_mutpep_no8.raw
65642		AT3G05760.1	Symbols: C2H2 and C2HC zinc fingers superfamily protein chr3:1707981-1709910 FORWARD LENGTH=202	00017							ü														KFDVEEFK	154.322	154.322	1	2.51745e+06	Medium				27	1	2	HCD	521.265	1041.52	-1.99118	34.3427	41.1866	18082	20210426_E1_LC8_Clavel_Dagdas_GMI_ID275_onbead_try_dig_30per_sample_mchATG8ETCV1_mutpep_no8.raw
65643		AT1G17220.1	Symbols: FUG1 Translation initiation factor 2, small GTP-binding protein chr1:5885383-5890165 FORWARD LENGTH=1026	00327							ü														GVDPAASQAVLAPTKPGK	334.86	334.86	1	1.83719e+06	Medium				23	1	3	HCD	569.652	1706.94	-1.75131	25.9972	41.1832	18080	20210426_E1_LC8_Clavel_Dagdas_GMI_ID275_onbead_try_dig_30per_sample_mchATG8ETCV1_mutpep_no8.raw
65644		cont_P00029	mCherry mCherry	00005							ü														GEEDNMAIIK	345.69	345.69	1	9.82302e+08	Low		M6(Oxidation): 100	M6(Oxidation)	32	0	2	HCD	568.267	1135.53	-3.38419	0	41.1815	18079	20210426_E1_LC8_Clavel_Dagdas_GMI_ID275_onbead_try_dig_30per_sample_mchATG8ETCV1_mutpep_no8.raw
65645		AT3G02560.1_x000D_; AT3G02560.2; AT5G16130.1	Symbols: Ribosomal protein S7e family protein chr3:542341-543168 FORWARD LENGTH=191<|>Symbols: Ribosomal protein S7e family protein chr3:542341-543168 FORWARD LENGTH=191 | Symbols: Ribosomal protein S7e family protein chr5:5268984-5269912 FORWARD LENGTH=190	00167; 00167							ü														LETMVGVYR	364.019	364.019	1	5.10205e+06	Medium		M4(Oxidation): 100	M4(Oxidation)	18	0	2	HCD	542.277	1083.55	-3.10896	0	41.1718	18074	20210426_E1_LC8_Clavel_Dagdas_GMI_ID275_onbead_try_dig_30per_sample_mchATG8ETCV1_mutpep_no8.raw
65646		AT5G35630.3_x000D_; AT5G35630.1_x000D_; AT5G35630.2	Symbols: GS2, GLN2, ATGSL1 glutamine synthetase 2 chr5:13831220-13833239 FORWARD LENGTH=430<|>Symbols: GS2, GLN2, ATGSL1 glutamine synthetase 2 chr5:13831220-13833239 FORWARD LENGTH=430<|>Symbols: GS2, GLN2, ATGSL1 glutamine synthetase 2 chr5:13831220-13833239 FORWARD LENGTH=430	00097							ü														TIEKPVEDPSELPK	324.955	324.955	1	1.09318e+07	Medium				38	1	3	HCD	527.948	1581.83	-5.44291	89.1657	41.1479	18062	20210426_E1_LC8_Clavel_Dagdas_GMI_ID275_onbead_try_dig_30per_sample_mchATG8ETCV1_mutpep_no8.raw
65647		AT4G24690.1	Symbols: ubiquitin-associated (UBA)/TS-N domain-containing protein / octicosapeptide/Phox/Bemp1 (PB1) domain-containing protein chr4:12741191-12744202 FORWARD LENGTH=704	00012							ü														VSYGGVLR	162.469	162.469	1	4.57166e+06	Medium				42	0	2	HCD	425.74	850.473	-5.4491	84.2747	41.1116	18043	20210426_E1_LC8_Clavel_Dagdas_GMI_ID275_onbead_try_dig_30per_sample_mchATG8ETCV1_mutpep_no8.raw
65648		cont_P00029	mCherry mCherry	00155							ü														MYPEDGALK	193.593	193.593	1	3.23832e+08	Low		M1(Oxidation): 100	M1(Oxidation)	17	0	2	HCD	520.243	1039.48	1.6083	0	41.1065	18040	20210426_E1_LC8_Clavel_Dagdas_GMI_ID275_onbead_try_dig_30per_sample_mchATG8ETCV1_mutpep_no8.raw
65649		cont_P00029	mCherry mCherry	00145							ü														TMGWEASSER	300.87	300.87	1	7.14207e+08	Medium				5	0	2	HCD	577.251	1153.49	0.0995785	0	41.0861	18029	20210426_E1_LC8_Clavel_Dagdas_GMI_ID275_onbead_try_dig_30per_sample_mchATG8ETCV1_mutpep_no8.raw
65650		AT5G19770.1_x000D_; AT5G19780.1; AT1G04820.1_x000D_; AT1G50010.1	Symbols: TUA3 tubulin alpha-3 chr5:6682761-6684474 REVERSE LENGTH=450<|>Symbols: TUA5 tubulin alpha-5 chr5:6687212-6688926 FORWARD LENGTH=450 | Symbols: TUA4, TOR2 tubulin alpha-4 chain chr1:1356421-1358266 REVERSE LENGTH=450<|>Symbols: TUA2 tubulin alpha-2 chain chr1:18517737-18519729 FORWARD LENGTH=450	00327; 00327							ü														DVNAAVGTIK	268.611	268.611	1	1.74856e+07	Medium				49	0	2	HCD	494.276	987.545	-2.22639	0	41.0844	18028	20210426_E1_LC8_Clavel_Dagdas_GMI_ID275_onbead_try_dig_30per_sample_mchATG8ETCV1_mutpep_no8.raw
65651		cont_P00029	mCherry mCherry	00188							ü														AKKPVQLPGAYNVNIK	356.076	356.076	1	2.7704e+07	Medium				18	2	4	HCD	435.758	1740.01	-4.61621	0	41.0828	18027	20210426_E1_LC8_Clavel_Dagdas_GMI_ID275_onbead_try_dig_30per_sample_mchATG8ETCV1_mutpep_no8.raw
65652		AT5G19770.1_x000D_; AT5G19780.1; AT1G04820.1_x000D_; AT1G50010.1	Symbols: TUA3 tubulin alpha-3 chr5:6682761-6684474 REVERSE LENGTH=450<|>Symbols: TUA5 tubulin alpha-5 chr5:6687212-6688926 FORWARD LENGTH=450 | Symbols: TUA4, TOR2 tubulin alpha-4 chain chr1:1356421-1358266 REVERSE LENGTH=450<|>Symbols: TUA2 tubulin alpha-2 chain chr1:18517737-18519729 FORWARD LENGTH=450	00327; 00327							ü														DVNAAVGTIK	277.134	277.134	1	2.20614e+07	Low				49	0	2	HCD	494.276	987.545	-1.97902	36.1201	41.068	18020	20210426_E1_LC8_Clavel_Dagdas_GMI_ID275_onbead_try_dig_30per_sample_mchATG8ETCV1_mutpep_no8.raw
65653		cont_P00029	mCherry mCherry	00155							ü														MYPEDGALKGEIK	544.242	544.242	1	5.09057e+08	Medium	X	M1(Oxidation): 100	M1(Oxidation)	36	1	3	HCD	489.578	1466.72	-0.856189	2.00657	41.0663	18019	20210426_E1_LC8_Clavel_Dagdas_GMI_ID275_onbead_try_dig_30per_sample_mchATG8ETCV1_mutpep_no8.raw
65654		cont_P00029	mCherry mCherry	00131							ü														GTNFPSDGPVMQK	431.009	431.009	1	4.18665e+08	Medium		M11(Oxidation): 100	M11(Oxidation)	21	0	3	HCD	465.218	1393.64	-2.23477	19.4683	41.0464	18009	20210426_E1_LC8_Clavel_Dagdas_GMI_ID275_onbead_try_dig_30per_sample_mchATG8ETCV1_mutpep_no8.raw
65655		ATCG00490.1	Symbols: RBCL ribulose-bisphosphate carboxylases chrC:54958-56397 FORWARD LENGTH=479	00195							ü														GGLDFTK	184.415	184.415	1	1.08042e+08	Medium				7	0	2	HCD	369.194	737.382	-1.76329	13.2237	41.0413	18006	20210426_E1_LC8_Clavel_Dagdas_GMI_ID275_onbead_try_dig_30per_sample_mchATG8ETCV1_mutpep_no8.raw
65656		AT1G73380.1	Symbols: unknown protein; CONTAINS InterPro DOMAIN/s: Protein of unknown function DUF1308 (InterPro:IPR010733); Has 162 Blast hits to 160 proteins in 67 species: Archae - 0; Bacteria - 2; Metazoa - 120; Fungi - 0; Plants - 34; Viruses - 0; Other Eukaryotes - 6 (source: NCBI BLink). chr1:27589100-27590657 FORWARD LENGTH=434	00344							ü														ELVSMYAGPNEK	329.314	329.314	1	3.32927e+06	Low		M5(Oxidation): 100	M5(Oxidation)	13	0	2	HCD	677.32	1353.63	-2.26677	0	41.0279	17999	20210426_E1_LC8_Clavel_Dagdas_GMI_ID275_onbead_try_dig_30per_sample_mchATG8ETCV1_mutpep_no8.raw
65657		AT2G45170.2_x000D_; 0000001_x000D_; AT2G45170.1	Symbols: ATATG8E, ATG8E AUTOPHAGY 8E chr2:18624545-18625526 FORWARD LENGTH=122<|>ATG8e OS=Arabidopsis thaliana (Thale cress)<|>Symbols: ATATG8E, ATG8E AUTOPHAGY 8E chr2:18624545-18625526 FORWARD LENGTH=122	00009							ü														MDNDFEK	210.393	210.393	1	0	Unknown				12	0	2	HCD	449.684	898.36	-1.26623	0	41.0245	17997	20210426_E1_LC8_Clavel_Dagdas_GMI_ID275_onbead_try_dig_30per_sample_mchATG8ETCV1_mutpep_no8.raw
65658		AT4G25100.5_x000D_; AT4G25100.1_x000D_; AT4G25100.3_x000D_; AT4G25100.2	Symbols: FSD1 Fe superoxide dismutase 1 chr4:12884649-12886501 REVERSE LENGTH=212<|>Symbols: FSD1, ATFSD1 Fe superoxide dismutase 1 chr4:12884649-12886501 REVERSE LENGTH=212<|>Symbols: FSD1 Fe superoxide dismutase 1 chr4:12884649-12886501 REVERSE LENGTH=212<|>Symbols: FSD1 Fe superoxide dismutase 1 chr4:12884649-12886501 REVERSE LENGTH=212	00113							ü														DFTSYEK	154.785	154.785	1	6.18644e+06	Medium				5	0	2	HCD	445.199	889.391	-2.80603	57.1149	41.0182	17994	20210426_E1_LC8_Clavel_Dagdas_GMI_ID275_onbead_try_dig_30per_sample_mchATG8ETCV1_mutpep_no8.raw
65659		cont_P00029	mCherry mCherry	00188							ü														AKKPVQLPGAYNVNIK	374.637	374.637	1	1.77196e+07	Medium				16	2	3	HCD	580.676	1740.01	-1.8716	13.1781	41.0081	17988	20210426_E1_LC8_Clavel_Dagdas_GMI_ID275_onbead_try_dig_30per_sample_mchATG8ETCV1_mutpep_no8.raw
65660		AT2G44060.2_x000D_; AT2G44060.1	Symbols: Late embryogenesis abundant protein, group 2 chr2:18226922-18227988 FORWARD LENGTH=325<|>Symbols: Late embryogenesis abundant protein, group 2 chr2:18226922-18227988 FORWARD LENGTH=325	00002							ü														STSEDKPEIISR	275.793	275.793	1	2.12957e+06	Medium			N-Term(Prot)(Acetyl)	32	1	2	HCD	702.354	1403.7	-0.993222	55.9215	40.9299	17947	20210426_E1_LC8_Clavel_Dagdas_GMI_ID275_onbead_try_dig_30per_sample_mchATG8ETCV1_mutpep_no8.raw
65661	ü	cont_P04264	Keratin, type II cytoskeletal 1 OS=Homo sapiens GN=KRT1 PE=1 SV=6	00066							ü														SLVNLGGSK	251.295	251.295	1	4.94068e+08	Medium	X			34	0	2	HCD	437.752	874.497	-2.06324	13.7574	40.8982	17930	20210426_E1_LC8_Clavel_Dagdas_GMI_ID275_onbead_try_dig_30per_sample_mchATG8ETCV1_mutpep_no8.raw
65662		AT5G61500.1	Symbols: ATATG3, ATG3 autophagy 3 (APG3) chr5:24734216-24736711 REVERSE LENGTH=313	00239							ü														TVTIEDHPHLPGK	365.932	365.932	1	4.34657e+09	Medium				36	0	3	HCD	481.923	1443.75	-3.13574	30.0566	40.8916	17927	20210426_E1_LC8_Clavel_Dagdas_GMI_ID275_onbead_try_dig_30per_sample_mchATG8ETCV1_mutpep_no8.raw
65663	ü	cont_P02533	Keratin, type I cytoskeletal 14 OS=Homo sapiens GN=KRT14 PE=1 SV=4	00042							ü														APSTYGGGLSVSSSR	306.012	306.012	1	1.68701e+06	Low				26	0	2	HCD	713.349	1425.69	-4.57661	0	40.8831	17922	20210426_E1_LC8_Clavel_Dagdas_GMI_ID275_onbead_try_dig_30per_sample_mchATG8ETCV1_mutpep_no8.raw
65664		AT1G13270.1	Symbols: MAP1C, MAP1B methionine aminopeptidase 1B chr1:4544999-4547155 FORWARD LENGTH=369	00247							ü														VTEECLER	186.738	186.738	1	3.55206e+06	Medium			C5(Methylthio)	8	0	2	HCD	512.725	1024.44	-1.71736	71.0316	40.8667	17913	20210426_E1_LC8_Clavel_Dagdas_GMI_ID275_onbead_try_dig_30per_sample_mchATG8ETCV1_mutpep_no8.raw
65665		AT2G38040.2_x000D_; AT2G38040.1	Symbols: CAC3 acetyl Co-enzyme a carboxylase carboxyltransferase alpha subunit chr2:15917612-15920749 FORWARD LENGTH=769<|>Symbols: CAC3 acetyl Co-enzyme a carboxylase carboxyltransferase alpha subunit chr2:15917612-15920749 FORWARD LENGTH=769	00103							ü														PLVELEK	167.488	167.488	1	1.75857e+07	Low				16	0	2	HCD	414.246	827.485	-2.92319	39.6119	40.8533	17906	20210426_E1_LC8_Clavel_Dagdas_GMI_ID275_onbead_try_dig_30per_sample_mchATG8ETCV1_mutpep_no8.raw
65666	ü	cont_P04264	Keratin, type II cytoskeletal 1 OS=Homo sapiens GN=KRT1 PE=1 SV=6	00075							ü														SISISVAR	202.614	202.614	1	0	Unknown				22	0	2	HCD	416.747	832.487	-1.80417	33.3386	40.7985	17877	20210426_E1_LC8_Clavel_Dagdas_GMI_ID275_onbead_try_dig_30per_sample_mchATG8ETCV1_mutpep_no8.raw
65667		AT2G18040.1	Symbols: PIN1AT peptidylprolyl cis/trans isomerase, NIMA-interacting 1 chr2:7842346-7843537 FORWARD LENGTH=119	00075							ü														GGDLGSFGR	233.642	233.642	1	5.36407e+06	Medium				25	0	2	HCD	433.211	865.415	-1.30221	62.7018	40.7952	17875	20210426_E1_LC8_Clavel_Dagdas_GMI_ID275_onbead_try_dig_30per_sample_mchATG8ETCV1_mutpep_no8.raw
65668		AT4G31480.1_x000D_; AT4G31480.2	Symbols: Coatomer, beta subunit chr4:15264145-15267384 FORWARD LENGTH=948<|>Symbols: Coatomer, beta subunit chr4:15264145-15267384 FORWARD LENGTH=948	00769							ü														LVERPQNYSLAPER	534.742	534.742	1	4.04847e+06	Medium				41	1	3	HCD	557.964	1671.88	-2.55509	0	40.7901	17872	20210426_E1_LC8_Clavel_Dagdas_GMI_ID275_onbead_try_dig_30per_sample_mchATG8ETCV1_mutpep_no8.raw
65669		AT2G19650.1	Symbols: Cysteine/Histidine-rich C1 domain family protein chr2:8493655-8495703 REVERSE LENGTH=682	00505							ü														CATVTEPFEHK	159.522	159.522	1	2.05729e+06	Medium			C1(Methylthio)	16	0	3	HCD	436.529	1307.57	-2.45564	85.0827	40.7271	17839	20210426_E1_LC8_Clavel_Dagdas_GMI_ID275_onbead_try_dig_30per_sample_mchATG8ETCV1_mutpep_no8.raw
65670		AT1G07890.8_x000D_; AT1G07890.7_x000D_; AT1G07890.5_x000D_; AT1G07890.4_x000D_; AT1G07890.2_x000D_; AT1G07890.3_x000D_; AT1G07890.1	Symbols: APX1, MEE6, CS1, ATAPX1, ATAPX01 ascorbate peroxidase 1 chr1:2438005-2439435 FORWARD LENGTH=250<|>Symbols: APX1, MEE6, CS1, ATAPX1, ATAPX01 ascorbate peroxidase 1 chr1:2438005-2439435 FORWARD LENGTH=250<|>Symbols: APX1, MEE6, CS1, ATAPX1, ATAPX01 ascorbate peroxidase 1 chr1:2438005-2439435 FORWARD LENGTH=250<|>Symbols: APX1, MEE6, CS1, ATAPX1, ATAPX01 ascorbate peroxidase 1 chr1:2438005-2439435 FORWARD LENGTH=250<|>Symbols: APX1, MEE6, CS1, ATAPX1, ATAPX01 ascorbate peroxidase 1 chr1:2438005-2439435 FORWARD LENGTH=250<|>Symbols: APX1, MEE6, CS1, ATAPX1, ATAPX01 ascorbate peroxidase 1 chr1:2438005-2439435 FORWARD LENGTH=250<|>Symbols: APX1, MEE6, CS1, ATAPX1, ATAPX01 ascorbate peroxidase 1 chr1:2438005-2439435 FORWARD LENGTH=250	00004							ü														NYPTVSEDYK	249.636	249.636	1	8.81736e+06	Medium				13	0	2	HCD	608.278	1215.55	-3.65157	0	40.722	17836	20210426_E1_LC8_Clavel_Dagdas_GMI_ID275_onbead_try_dig_30per_sample_mchATG8ETCV1_mutpep_no8.raw
65671		AT2G20140.1	Symbols: AAA-type ATPase family protein chr2:8692736-8694837 FORWARD LENGTH=443	00253							ü														VVGSELIQK	213.034	213.034	1	3.91123e+06	Medium				23	0	2	HCD	486.789	972.57	-2.33549	51.1052	40.7203	17835	20210426_E1_LC8_Clavel_Dagdas_GMI_ID275_onbead_try_dig_30per_sample_mchATG8ETCV1_mutpep_no8.raw
65672		AT3G11130.1	Symbols: Clathrin, heavy chain chr3:3482575-3491667 REVERSE LENGTH=1705	00064							ü														RPITADSALMNPNSR	360.177	360.177	1	5.18232e+06	Medium				31	1	3	HCD	548.282	1642.83	-0.948567	7.78498	40.7186	17834	20210426_E1_LC8_Clavel_Dagdas_GMI_ID275_onbead_try_dig_30per_sample_mchATG8ETCV1_mutpep_no8.raw
65673		AT1G07890.8_x000D_; AT1G07890.7_x000D_; AT1G07890.5_x000D_; AT1G07890.4_x000D_; AT1G07890.2_x000D_; AT1G07890.3_x000D_; AT1G07890.1	Symbols: APX1, MEE6, CS1, ATAPX1, ATAPX01 ascorbate peroxidase 1 chr1:2438005-2439435 FORWARD LENGTH=250<|>Symbols: APX1, MEE6, CS1, ATAPX1, ATAPX01 ascorbate peroxidase 1 chr1:2438005-2439435 FORWARD LENGTH=250<|>Symbols: APX1, MEE6, CS1, ATAPX1, ATAPX01 ascorbate peroxidase 1 chr1:2438005-2439435 FORWARD LENGTH=250<|>Symbols: APX1, MEE6, CS1, ATAPX1, ATAPX01 ascorbate peroxidase 1 chr1:2438005-2439435 FORWARD LENGTH=250<|>Symbols: APX1, MEE6, CS1, ATAPX1, ATAPX01 ascorbate peroxidase 1 chr1:2438005-2439435 FORWARD LENGTH=250<|>Symbols: APX1, MEE6, CS1, ATAPX1, ATAPX01 ascorbate peroxidase 1 chr1:2438005-2439435 FORWARD LENGTH=250<|>Symbols: APX1, MEE6, CS1, ATAPX1, ATAPX01 ascorbate peroxidase 1 chr1:2438005-2439435 FORWARD LENGTH=250	00004							ü														NYPTVSEDYK	214.096	214.096	1	4.84026e+06	Low				15	0	2	HCD	608.28	1215.55	0.164817	0	40.7104	17830	20210426_E1_LC8_Clavel_Dagdas_GMI_ID275_onbead_try_dig_30per_sample_mchATG8ETCV1_mutpep_no8.raw
65674		AT3G50820.1; AT5G66570.1	Symbols: PSBO2, PSBO-2, OEC33 photosystem II subunit O-2 chr3:18891008-18892311 REVERSE LENGTH=331 | Symbols: PSBO-1, OEE1, OEE33, OE33, PSBO1, MSP-1 PS II oxygen-evolving complex 1 chr5:26568744-26570124 FORWARD LENGTH=332	00238; 00237							ü														GSSFLDPK	194.012	194.012	1	3.24883e+06	Low				40	0	2	HCD	425.719	850.43	-0.191373	22.2251	40.7071	17828	20210426_E1_LC8_Clavel_Dagdas_GMI_ID275_onbead_try_dig_30per_sample_mchATG8ETCV1_mutpep_no8.raw
65675		cont_P00029	mCherry mCherry	00145							ü														TMGWEASSER	295.65	295.65	1	8.80708e+08	Medium				4	0	2	HCD	577.249	1153.49	-2.85805	0	40.6819	17814	20210426_E1_LC8_Clavel_Dagdas_GMI_ID275_onbead_try_dig_30per_sample_mchATG8ETCV1_mutpep_no8.raw
65676	ü	cont_P00761	Trypsin OS=Sus scrofa PE=1 SV=1	00108							ü														VATVSLPR	235.976	235.976	1	3.53196e+09	Medium				22	0	2	HCD	421.758	842.509	-0.906525	0.0441479	40.6785	17812	20210426_E1_LC8_Clavel_Dagdas_GMI_ID275_onbead_try_dig_30per_sample_mchATG8ETCV1_mutpep_no8.raw
65677		AT2G05920.1	Symbols: Subtilase family protein chr2:2269831-2272207 REVERSE LENGTH=754	00672							ü														EVTNVGAASSVYK	326.964	326.964	1	1.52309e+06	Medium				31	0	2	HCD	662.843	1324.68	2.68454	10.1827	40.6737	17810	20210426_E1_LC8_Clavel_Dagdas_GMI_ID275_onbead_try_dig_30per_sample_mchATG8ETCV1_mutpep_no8.raw
65678		AT4G21980.2; AT4G16520.1_x000D_; AT4G16520.2; AT2G45170.2_x000D_; 0000001_x000D_; AT2G45170.1	Symbols: APG8A, ATG8A Ubiquitin-like superfamily protein chr4:11655868-11656809 FORWARD LENGTH=137 | Symbols: ATG8F Ubiquitin-like superfamily protein chr4:9306882-9308113 REVERSE LENGTH=121<|>Symbols: ATG8F Ubiquitin-like superfamily protein chr4:9306882-9308113 REVERSE LENGTH=121 | Symbols: ATATG8E, ATG8E AUTOPHAGY 8E chr2:18624545-18625526 FORWARD LENGTH=122<|>ATG8e OS=Arabidopsis thaliana (Thale cress)<|>Symbols: ATATG8E, ATG8E AUTOPHAGY 8E chr2:18624545-18625526 FORWARD LENGTH=122	00030; 00045; 00031							ü														IPVIVEK	230.704	230.704	1	1.42908e+10	Medium				6	0	2	HCD	399.26	797.513	0.0733113	27.8643	40.6686	17807	20210426_E1_LC8_Clavel_Dagdas_GMI_ID275_onbead_try_dig_30per_sample_mchATG8ETCV1_mutpep_no8.raw
65679		AT3G08970.1	Symbols: ATERDJ3A, TMS1 DNAJ heat shock N-terminal domain-containing protein chr3:2737589-2740265 FORWARD LENGTH=572	00259							ü														QLGIVPR	167.551	167.551	1	1.13559e+06	Medium				9	0	2	HCD	391.748	782.488	-0.633684	21.7989	40.6517	17799	20210426_E1_LC8_Clavel_Dagdas_GMI_ID275_onbead_try_dig_30per_sample_mchATG8ETCV1_mutpep_no8.raw
65680		AT3G23810.1; AT4G13940.1	Symbols: SAHH2, ATSAHH2 S-adenosyl-l-homocysteine (SAH) hydrolase 2 chr3:8588013-8589671 REVERSE LENGTH=485 | Symbols: HOG1, EMB1395, SAHH1, MEE58, ATSAHH1 S-adenosyl-L-homocysteine hydrolase chr4:8054931-8056676 FORWARD LENGTH=485	00199; 00199							ü														LVGVSEETTTGVK	336.027	336.027	1	4.76112e+07	Medium				50	0	2	HCD	660.358	1319.71	2.54527	0	40.6333	17789	20210426_E1_LC8_Clavel_Dagdas_GMI_ID275_onbead_try_dig_30per_sample_mchATG8ETCV1_mutpep_no8.raw
65681		AT4G38740.1	Symbols: ROC1 rotamase CYP 1 chr4:18083620-18084138 REVERSE LENGTH=172	00090							ü														FEDENFER	236.31	236.31	1	3.83601e+06	Medium				4	0	2	HCD	543.23	1085.45	-1.56625	20.7981	40.608	17775	20210426_E1_LC8_Clavel_Dagdas_GMI_ID275_onbead_try_dig_30per_sample_mchATG8ETCV1_mutpep_no8.raw
65682		AT5G24260.1	Symbols: prolyl oligopeptidase family protein chr5:8234865-8237810 REVERSE LENGTH=746	00655							ü														YMGLPTEEER	279.639	279.639	1	3.22926e+06	Medium		M2(Oxidation): 100	M2(Oxidation)	7	0	2	HCD	620.781	1240.55	2.03836	0	40.5966	17769	20210426_E1_LC8_Clavel_Dagdas_GMI_ID275_onbead_try_dig_30per_sample_mchATG8ETCV1_mutpep_no8.raw
65683		AT2G45170.2_x000D_; 0000001_x000D_; AT2G45170.1	Symbols: ATATG8E, ATG8E AUTOPHAGY 8E chr2:18624545-18625526 FORWARD LENGTH=122<|>ATG8e OS=Arabidopsis thaliana (Thale cress)<|>Symbols: ATATG8E, ATG8E AUTOPHAGY 8E chr2:18624545-18625526 FORWARD LENGTH=122	00041							ü														SEVPNIDK	150.274	150.274	1	3.65437e+09	Low				9	0	2	HCD	451.235	901.462	-0.568251	60.7554	40.5495	17745	20210426_E1_LC8_Clavel_Dagdas_GMI_ID275_onbead_try_dig_30per_sample_mchATG8ETCV1_mutpep_no8.raw
65684		AT1G24020.2_x000D_; AT1G24020.1	Symbols: MLP423 MLP-like protein 423 chr1:8500653-8501458 REVERSE LENGTH=155<|>Symbols: MLP423 MLP-like protein 423 chr1:8500653-8501458 REVERSE LENGTH=155	00102							ü														GTITVIPK	178.654	178.654	1	3.59204e+06	Medium				14	0	2	HCD	414.763	828.519	-0.211699	48.6213	40.5212	17729	20210426_E1_LC8_Clavel_Dagdas_GMI_ID275_onbead_try_dig_30per_sample_mchATG8ETCV1_mutpep_no8.raw
65685		AT5G20010.1	Symbols: RAN-1, RAN1, ATRAN1 RAS-related nuclear protein-1 chr5:6760364-6761747 FORWARD LENGTH=221	00016							ü														LVIVGDGGTGK	203.73	203.73	1	1.91541e+07	Medium				48	0	2	HCD	508.291	1015.57	-4.22272	87.4005	40.5195	17728	20210426_E1_LC8_Clavel_Dagdas_GMI_ID275_onbead_try_dig_30per_sample_mchATG8ETCV1_mutpep_no8.raw
65686		AT5G20010.1	Symbols: RAN-1, RAN1, ATRAN1 RAS-related nuclear protein-1 chr5:6760364-6761747 FORWARD LENGTH=221	00016							ü														LVIVGDGGTGK	291.757	291.757	1	2.84752e+07	Medium				38	0	2	HCD	508.292	1015.58	-1.21737	35.7127	40.5095	17723	20210426_E1_LC8_Clavel_Dagdas_GMI_ID275_onbead_try_dig_30per_sample_mchATG8ETCV1_mutpep_no8.raw
65687		AT3G60750.1	Symbols: Transketolase chr3:22454004-22456824 FORWARD LENGTH=741	00468							ü														AFGDFQK	194.049	194.049	1	2.00212e+06	Medium				10	0	2	HCD	406.7	812.393	-1.37166	61.4746	40.4947	17715	20210426_E1_LC8_Clavel_Dagdas_GMI_ID275_onbead_try_dig_30per_sample_mchATG8ETCV1_mutpep_no8.raw
65688		ATCG00120.1	Symbols: ATPA ATP synthase subunit alpha chrC:9938-11461 REVERSE LENGTH=507	00492							ü														EGIQEQLER	277.139	277.139	1	1.36327e+07	Medium				26	0	2	HCD	551.281	1101.55	1.03495	0	40.4829	17708	20210426_E1_LC8_Clavel_Dagdas_GMI_ID275_onbead_try_dig_30per_sample_mchATG8ETCV1_mutpep_no8.raw
65689		cont_P00029	mCherry mCherry	00145							ü														TMGWEASSER	217.89	217.89	1	1.50095e+09	Low		M2(Oxidation): 100	M2(Oxidation)	8	0	2	HCD	585.248	1169.49	-0.570854	0	40.4745	17704	20210426_E1_LC8_Clavel_Dagdas_GMI_ID275_onbead_try_dig_30per_sample_mchATG8ETCV1_mutpep_no8.raw
65690		AT1G67700.2	Symbols: unknown protein; FUNCTIONS IN: molecular_function unknown; INVOLVED IN: biological_process unknown; LOCATED IN: chloroplast, chloroplast envelope; EXPRESSED IN: 22 plant structures; EXPRESSED DURING: 13 growth stages; Has 49 Blast hits to 49 proteins in 20 species: Archae - 0; Bacteria - 0; Metazoa - 0; Fungi - 0; Plants - 44; Viruses - 0; Other Eukaryotes - 5 (source: NCBI BLink). chr1:25374295-25375810 FORWARD LENGTH=231	00198							ü														DYFGDAK	150.49	150.49	1	4.65115e+07	Medium				6	0	2	HCD	408.182	815.357	-0.426096	35.4415	40.4728	17703	20210426_E1_LC8_Clavel_Dagdas_GMI_ID275_onbead_try_dig_30per_sample_mchATG8ETCV1_mutpep_no8.raw
65691		AT1G56070.1	Symbols: LOS1 Ribosomal protein S5/Elongation factor G/III/V family protein chr1:20968245-20971077 REVERSE LENGTH=843	00004							ü														FTADELR	195.39	195.39	1	1.20172e+07	Medium				38	0	2	HCD	426.215	851.422	-4.35712	0	40.4677	17700	20210426_E1_LC8_Clavel_Dagdas_GMI_ID275_onbead_try_dig_30per_sample_mchATG8ETCV1_mutpep_no8.raw
65692		AT3G11130.1; AT3G08530.1	Symbols: Clathrin, heavy chain chr3:3482575-3491667 REVERSE LENGTH=1705 | Symbols: Clathrin, heavy chain chr3:2587171-2595411 REVERSE LENGTH=1703	00482; 00482							ü														TVDNDLALK	292.858	292.858	1	3.12657e+08	Low				41	0	2	HCD	494.769	988.53	-1.04931	0	40.4643	17698	20210426_E1_LC8_Clavel_Dagdas_GMI_ID275_onbead_try_dig_30per_sample_mchATG8ETCV1_mutpep_no8.raw
65693		AT5G57120.1	Symbols: FUNCTIONS IN: molecular_function unknown; INVOLVED IN: biological_process unknown; LOCATED IN: nucleolus; EXPRESSED IN: 21 plant structures; EXPRESSED DURING: 13 growth stages; CONTAINS InterPro DOMAIN/s: LisH dimerisation motif (InterPro:IPR006594), SRP40, C-terminal (InterPro:IPR007718); Has 101969 Blast hits to 55488 proteins in 2506 species: Archae - 424; Bacteria - 13843; Metazoa - 37674; Fungi - 9726; Plants - 4941; Viruses - 569; Other Eukaryotes - 34792 (source: NCBI BLink). chr5:23122767-23124400 REVERSE LENGTH=330	00112,00142							ü														ETDAVIEDGVK	183.013	183.013	1	9.53492e+06	Medium				31	0	2	HCD	588.29	1175.57	-4.7407	31.6392	40.4162	17672	20210426_E1_LC8_Clavel_Dagdas_GMI_ID275_onbead_try_dig_30per_sample_mchATG8ETCV1_mutpep_no8.raw
65694		cont_P00029	mCherry mCherry	00005							ü														GEEDNMAIIK	356.305	356.305	1	9.82302e+08	Low		M6(Oxidation): 100	M6(Oxidation)	35	0	2	HCD	568.269	1135.53	0.390048	18.1322	40.4145	17671	20210426_E1_LC8_Clavel_Dagdas_GMI_ID275_onbead_try_dig_30per_sample_mchATG8ETCV1_mutpep_no8.raw
65695		AT3G05530.1	Symbols: RPT5A, ATS6A.2 regulatory particle triple-A ATPase 5A chr3:1603540-1605993 FORWARD LENGTH=424	00031							ü														LLDNEIR	181.501	181.501	1	6.76286e+06	Medium				40	0	2	HCD	436.746	872.484	0.490786	12.1194	40.4128	17670	20210426_E1_LC8_Clavel_Dagdas_GMI_ID275_onbead_try_dig_30per_sample_mchATG8ETCV1_mutpep_no8.raw
65696		AT2G07698.1	Symbols: ATPase, F1 complex, alpha subunit protein chr2:3361474-3364028 FORWARD LENGTH=777	00363							ü														TGSIVDVPAGK	263.351	263.351	1	1.60359e+06	Medium				45	0	2	HCD	522.291	1043.58	2.19601	0	40.3959	17662	20210426_E1_LC8_Clavel_Dagdas_GMI_ID275_onbead_try_dig_30per_sample_mchATG8ETCV1_mutpep_no8.raw
65697		AT2G20760.1	Symbols: Clathrin light chain protein chr2:8943279-8945108 REVERSE LENGTH=338	00307							ü														DASVETAKPDAAASGEGEKPVAVTEAEGTK	325.465	325.465	1	962031	Medium				28	2	5	HCD	583.888	2915.41	0.524966	70.2901	40.3878	17658	20210426_E1_LC8_Clavel_Dagdas_GMI_ID275_onbead_try_dig_30per_sample_mchATG8ETCV1_mutpep_no8.raw
65698		AT3G05560.2_x000D_; AT3G05560.3_x000D_; AT3G05560.1; AT5G27770.1	Symbols: Ribosomal L22e protein family chr3:1614641-1615204 FORWARD LENGTH=124<|>Symbols: Ribosomal L22e protein family chr3:1614641-1615204 FORWARD LENGTH=124<|>Symbols: Ribosomal L22e protein family chr3:1614641-1615204 FORWARD LENGTH=124 | Symbols: Ribosomal L22e protein family chr5:9836166-9837113 FORWARD LENGTH=124	00104; 00104							ü														DRNLYELR	247.168	247.168	1	2.72462e+06	Medium				22	1	2	HCD	539.788	1078.57	4.36091	17.2302	40.3777	17652	20210426_E1_LC8_Clavel_Dagdas_GMI_ID275_onbead_try_dig_30per_sample_mchATG8ETCV1_mutpep_no8.raw
65699		AT5G45900.1	Symbols: APG7, ATAPG7, ATG7, ATATG7 ThiF family protein chr5:18615304-18618436 FORWARD LENGTH=697	00318							ü														SISLANSMDPTR	376.24	376.24	1	1.61014e+08	Medium		M8(Oxidation): 100	M8(Oxidation)	28	0	2	HCD	654.319	1307.63	2.92146	0	40.3494	17637	20210426_E1_LC8_Clavel_Dagdas_GMI_ID275_onbead_try_dig_30per_sample_mchATG8ETCV1_mutpep_no8.raw
65700		AT2G04030.1	Symbols: CR88, EMB1956, HSP90.5, Hsp88.1, AtHsp90.5 Chaperone protein htpG family protein chr2:1281983-1285909 FORWARD LENGTH=780	00760							ü														SGETEVVEPSEVR	288.867	288.867	1	7.8967e+06	Low				29	0	2	HCD	709.346	1417.68	2.79255	0	40.3426	17633	20210426_E1_LC8_Clavel_Dagdas_GMI_ID275_onbead_try_dig_30per_sample_mchATG8ETCV1_mutpep_no8.raw
65701		ATCG00120.1	Symbols: ATPA ATP synthase subunit alpha chrC:9938-11461 REVERSE LENGTH=507	00492							ü														EGIQEQLER	259.158	259.158	1	1.18091e+07	Medium				28	0	2	HCD	551.281	1101.55	0.48464	0	40.3274	17625	20210426_E1_LC8_Clavel_Dagdas_GMI_ID275_onbead_try_dig_30per_sample_mchATG8ETCV1_mutpep_no8.raw
65702		AT3G11130.1; AT3G08530.1	Symbols: Clathrin, heavy chain chr3:3482575-3491667 REVERSE LENGTH=1705 | Symbols: Clathrin, heavy chain chr3:2587171-2595411 REVERSE LENGTH=1703	01054; 01054							ü														VMDYINR	215.649	215.649	1	2.3044e+07	Low				37	0	2	HCD	455.725	910.443	-2.5489	38.561	40.3257	17624	20210426_E1_LC8_Clavel_Dagdas_GMI_ID275_onbead_try_dig_30per_sample_mchATG8ETCV1_mutpep_no8.raw
65703		AT3G45930.1_x000D_; AT5G59690.1_x000D_; AT1G07820.1_x000D_; AT1G07660.1_x000D_; AT3G53730.1_x000D_; AT2G28740.1_x000D_; AT1G07820.2_x000D_; AT5G59970.1_x000D_; AT3G46320.1	Symbols: Histone superfamily protein chr3:16883390-16883701 FORWARD LENGTH=103<|>Symbols: Histone superfamily protein chr5:24051649-24051960 FORWARD LENGTH=103<|>Symbols: Histone superfamily protein chr1:2421435-2421746 REVERSE LENGTH=103<|>Symbols: Histone superfamily protein chr1:2369212-2369523 FORWARD LENGTH=103<|>Symbols: Histone superfamily protein chr3:19912659-19912970 REVERSE LENGTH=103<|>Symbols: HIS4 histone H4 chr2:12329643-12329954 REVERSE LENGTH=103<|>Symbols: Histone superfamily protein chr1:2421435-2421746 REVERSE LENGTH=103<|>Symbols: Histone superfamily protein chr5:24146352-24146663 REVERSE LENGTH=103<|>Symbols: Histone superfamily protein chr3:17020043-17020354 REVERSE LENGTH=103	00025							ü														DNIQGITKPAIR	172.493	172.493	1	686172	Medium				19	1	3	HCD	442.591	1325.76	2.81768	44.7434	40.3174	17621	20210426_E1_LC8_Clavel_Dagdas_GMI_ID275_onbead_try_dig_30per_sample_mchATG8ETCV1_mutpep_no8.raw
65704		AT3G08530.1	Symbols: Clathrin, heavy chain chr3:2587171-2595411 REVERSE LENGTH=1703	00002							ü														AAANAPITMK	423.475	423.475	1	6.82878e+07	Low		M9(Oxidation): 100	N-Term(Prot)(Acetyl); M9(Oxidation)	28	0	2	HCD	523.272	1045.54	2.93159	0	40.3073	17615	20210426_E1_LC8_Clavel_Dagdas_GMI_ID275_onbead_try_dig_30per_sample_mchATG8ETCV1_mutpep_no8.raw
65705		cont_P00029	mCherry mCherry	00145							ü														TMGWEASSER	273.664	273.664	1	7.14207e+08	Medium				5	0	2	HCD	577.253	1153.5	4.02878	17.5914	40.3056	17614	20210426_E1_LC8_Clavel_Dagdas_GMI_ID275_onbead_try_dig_30per_sample_mchATG8ETCV1_mutpep_no8.raw
65706		cont_P00029	mCherry mCherry	00155							ü														MYPEDGALK	189.217	189.217	1	3.23832e+08	Low		M1(Oxidation): 100	M1(Oxidation)	13	0	2	HCD	520.24	1039.47	-2.84001	0	40.292	17607	20210426_E1_LC8_Clavel_Dagdas_GMI_ID275_onbead_try_dig_30per_sample_mchATG8ETCV1_mutpep_no8.raw
65707		AT2G20760.1	Symbols: Clathrin light chain protein chr2:8943279-8945108 REVERSE LENGTH=338	00307							ü														DASVETAKPDAAASGEGEKPVAVTEAEGTK	536.931	536.931	1	5.88184e+06	Low				21	2	3	HCD	972.469	2915.39	-6.22565	0	40.2903	17606	20210426_E1_LC8_Clavel_Dagdas_GMI_ID275_onbead_try_dig_30per_sample_mchATG8ETCV1_mutpep_no8.raw
65708		cont_P00029	mCherry mCherry	00155							ü														MYPEDGALKGEIK	254.646	254.646	1	5.09057e+08	Medium	X	M1(Oxidation): 100	M1(Oxidation)	36	1	3	HCD	489.577	1466.72	-1.65368	78.233	40.2886	17605	20210426_E1_LC8_Clavel_Dagdas_GMI_ID275_onbead_try_dig_30per_sample_mchATG8ETCV1_mutpep_no8.raw
65709		AT2G23350.1	Symbols: PAB4, PABP4 poly(A) binding protein 4 chr2:9943209-9946041 FORWARD LENGTH=662	00231							ü														NLSEATTDDELK	287.407	287.407	1	2.77281e+06	Medium	X			28	0	2	HCD	668.32	1335.63	4.40951	0	40.2805	17601	20210426_E1_LC8_Clavel_Dagdas_GMI_ID275_onbead_try_dig_30per_sample_mchATG8ETCV1_mutpep_no8.raw
65710		AT3G03780.3_x000D_; AT3G03780.1_x000D_; AT3G03780.2	Symbols: ATMS2, MS2 methionine synthase 2 chr3:957602-960740 FORWARD LENGTH=765<|>Symbols: ATMS2, MS2 methionine synthase 2 chr3:957602-960740 FORWARD LENGTH=765<|>Symbols: ATMS2, MS2 methionine synthase 2 chr3:957602-960740 FORWARD LENGTH=765	00705							ü														IPSTDEIADR	221.454	221.454	1	3.24407e+06	Low				27	0	2	HCD	558.785	1116.56	8.74362	0	40.2771	17599	20210426_E1_LC8_Clavel_Dagdas_GMI_ID275_onbead_try_dig_30per_sample_mchATG8ETCV1_mutpep_no8.raw
65711		AT2G20760.1	Symbols: Clathrin light chain protein chr2:8943279-8945108 REVERSE LENGTH=338	00307							ü														DASVETAKPDAAASGEGEKPVAVTEAEGTK	775.233	775.233	1	2.05952e+07	Low				27	2	3	HCD	972.478	2915.42	2.3164	0	40.2704	17595	20210426_E1_LC8_Clavel_Dagdas_GMI_ID275_onbead_try_dig_30per_sample_mchATG8ETCV1_mutpep_no8.raw
65712		AT3G03780.3_x000D_; AT3G03780.1_x000D_; AT3G03780.2	Symbols: ATMS2, MS2 methionine synthase 2 chr3:957602-960740 FORWARD LENGTH=765<|>Symbols: ATMS2, MS2 methionine synthase 2 chr3:957602-960740 FORWARD LENGTH=765<|>Symbols: ATMS2, MS2 methionine synthase 2 chr3:957602-960740 FORWARD LENGTH=765	00705							ü														IPSTDEIADR	228.281	228.281	1	1.35872e+06	Medium				20	0	2	HCD	558.779	1116.55	-1.86067	0	40.2617	17591	20210426_E1_LC8_Clavel_Dagdas_GMI_ID275_onbead_try_dig_30per_sample_mchATG8ETCV1_mutpep_no8.raw
65713		ATCG00490.1	Symbols: RBCL ribulose-bisphosphate carboxylases chrC:54958-56397 FORWARD LENGTH=479	00195							ü														GGLDFTK	205.993	205.993	1	1.08042e+08	Medium				7	0	2	HCD	369.194	737.381	-3.07307	35.5085	40.255	17587	20210426_E1_LC8_Clavel_Dagdas_GMI_ID275_onbead_try_dig_30per_sample_mchATG8ETCV1_mutpep_no8.raw
65714		cont_P00029	mCherry mCherry	00131							ü														GTNFPSDGPVMQK	515.925	515.925	1	4.18665e+08	Medium		M11(Oxidation): 100	M11(Oxidation)	21	0	3	HCD	465.218	1393.64	-2.0888	19.7104	40.2533	17586	20210426_E1_LC8_Clavel_Dagdas_GMI_ID275_onbead_try_dig_30per_sample_mchATG8ETCV1_mutpep_no8.raw
65715		AT5G61500.1	Symbols: ATATG3, ATG3 autophagy 3 (APG3) chr5:24734216-24736711 REVERSE LENGTH=313	00239							ü														TVTIEDHPHLPGK	195.635	195.635	1	2.62468e+09	Medium				30	0	4	HCD	361.696	1443.76	2.00447	21.4254	40.245	17583	20210426_E1_LC8_Clavel_Dagdas_GMI_ID275_onbead_try_dig_30per_sample_mchATG8ETCV1_mutpep_no8.raw
65716		AT2G45170.2_x000D_; 0000001_x000D_; AT2G45170.1	Symbols: ATATG8E, ATG8E AUTOPHAGY 8E chr2:18624545-18625526 FORWARD LENGTH=122<|>ATG8e OS=Arabidopsis thaliana (Thale cress)<|>Symbols: ATATG8E, ATG8E AUTOPHAGY 8E chr2:18624545-18625526 FORWARD LENGTH=122	00009							ü														MDNDFEK	196.12	196.12	1	0	Unknown				11	0	2	HCD	449.686	898.365	4.04798	34.8146	40.2382	17579	20210426_E1_LC8_Clavel_Dagdas_GMI_ID275_onbead_try_dig_30per_sample_mchATG8ETCV1_mutpep_no8.raw
65717		AT2G20760.1	Symbols: Clathrin light chain protein chr2:8943279-8945108 REVERSE LENGTH=338	00307							ü														DASVETAKPDAAASGEGEKPVAVTEAEGTK	688.421	688.421	1	7.92071e+07	Low				31	2	4	HCD	729.613	2915.43	5.70425	0	40.2365	17578	20210426_E1_LC8_Clavel_Dagdas_GMI_ID275_onbead_try_dig_30per_sample_mchATG8ETCV1_mutpep_no8.raw
65718		AT4G28480.1	Symbols: DNAJ heat shock family protein chr4:14073310-14075091 FORWARD LENGTH=348	00063							ü														RAVYDQYGEEGLK	212.53	212.53	1	753991	Medium				24	1	3	HCD	509.919	1527.74	-0.102146	43.9133	40.2261	17573	20210426_E1_LC8_Clavel_Dagdas_GMI_ID275_onbead_try_dig_30per_sample_mchATG8ETCV1_mutpep_no8.raw
65719		AT1G22300.1	Symbols: GRF10, 14-3-3EPSILON, GF14 EPSILON general regulatory factor 10 chr1:7879146-7881103 REVERSE LENGTH=254	00144							ü														EAADQSLEAYK	265.803	265.803	1	4.0148e+06	Medium				21	0	2	HCD	612.788	1224.57	-4.60246	0	40.2227	17571	20210426_E1_LC8_Clavel_Dagdas_GMI_ID275_onbead_try_dig_30per_sample_mchATG8ETCV1_mutpep_no8.raw
65720	ü	cont_Q7Z794	Keratin, type II cytoskeletal 1b OS=Homo sapiens GN=KRT77 PE=2 SV=3	00262							ü														TGSENDFVVLKK	166.452	166.452	1	0	Unknown				38	1	3	HCD	446.239	1336.7	-5.64428	52.6634	40.2193	17569	20210426_E1_LC8_Clavel_Dagdas_GMI_ID275_onbead_try_dig_30per_sample_mchATG8ETCV1_mutpep_no8.raw
65721		AT3G05560.2_x000D_; AT3G05560.3_x000D_; AT3G05560.1; AT5G27770.1	Symbols: Ribosomal L22e protein family chr3:1614641-1615204 FORWARD LENGTH=124<|>Symbols: Ribosomal L22e protein family chr3:1614641-1615204 FORWARD LENGTH=124<|>Symbols: Ribosomal L22e protein family chr3:1614641-1615204 FORWARD LENGTH=124 | Symbols: Ribosomal L22e protein family chr5:9836166-9837113 FORWARD LENGTH=124	00104; 00104							ü														DRNLYELR	211.239	211.239	1	7.42811e+06	Medium				25	1	3	HCD	360.193	1078.56	0.816278	53.0543	40.2094	17564	20210426_E1_LC8_Clavel_Dagdas_GMI_ID275_onbead_try_dig_30per_sample_mchATG8ETCV1_mutpep_no8.raw
65722		AT1G76810.1	Symbols: eukaryotic translation initiation factor 2 (eIF-2) family protein chr1:28831366-28836310 REVERSE LENGTH=1294	00385							ü														QEESVTEPLQPK	270.903	270.903	1	1.42453e+06	Medium				29	0	2	HCD	692.855	1384.7	5.51532	5.36298	40.2061	17562	20210426_E1_LC8_Clavel_Dagdas_GMI_ID275_onbead_try_dig_30per_sample_mchATG8ETCV1_mutpep_no8.raw
65723		AT5G57120.1	Symbols: FUNCTIONS IN: molecular_function unknown; INVOLVED IN: biological_process unknown; LOCATED IN: nucleolus; EXPRESSED IN: 21 plant structures; EXPRESSED DURING: 13 growth stages; CONTAINS InterPro DOMAIN/s: LisH dimerisation motif (InterPro:IPR006594), SRP40, C-terminal (InterPro:IPR007718); Has 101969 Blast hits to 55488 proteins in 2506 species: Archae - 424; Bacteria - 13843; Metazoa - 37674; Fungi - 9726; Plants - 4941; Viruses - 569; Other Eukaryotes - 34792 (source: NCBI BLink). chr5:23122767-23124400 REVERSE LENGTH=330	00112,00142							ü														ETDAVIEDGVK	292.491	292.491	1	9.53492e+06	Medium				36	0	2	HCD	588.297	1175.59	5.75248	43.0394	40.2027	17560	20210426_E1_LC8_Clavel_Dagdas_GMI_ID275_onbead_try_dig_30per_sample_mchATG8ETCV1_mutpep_no8.raw
65724		cont_P00029	mCherry mCherry	00131							ü														GTNFPSDGPVMQK	561.221	561.221	1	2.52339e+09	Low		M11(Oxidation): 100	M11(Oxidation)	27	0	2	HCD	697.328	1393.65	4.6668	0	40.1993	17558	20210426_E1_LC8_Clavel_Dagdas_GMI_ID275_onbead_try_dig_30per_sample_mchATG8ETCV1_mutpep_no8.raw
65725	ü	cont_P00761	Trypsin OS=Sus scrofa PE=1 SV=1	00108							ü														VATVSLPR	227.023	227.023	1	2.03433e+07	Low				22	0	2	HCD	421.759	842.51	0.771717	41.7434	40.1755	17546	20210426_E1_LC8_Clavel_Dagdas_GMI_ID275_onbead_try_dig_30per_sample_mchATG8ETCV1_mutpep_no8.raw
65726		AT3G46780.1	Symbols: PTAC16 plastid transcriptionally active 16 chr3:17228766-17231021 FORWARD LENGTH=510	00390							ü														EAEAASLAEDAQQK	366.449	366.449	1	987161	Low				23	0	2	HCD	730.849	1460.69	3.29581	13.3118	40.1687	17542	20210426_E1_LC8_Clavel_Dagdas_GMI_ID275_onbead_try_dig_30per_sample_mchATG8ETCV1_mutpep_no8.raw
65727		0000006	P38 OS=Turnip crinkle virus TCV	00196							ü														FVADGISDPK	278.196	278.196	1	3.27274e+09	Medium				40	0	2	HCD	524.771	1048.53	3.43114	28.2578	40.167	17541	20210426_E1_LC8_Clavel_Dagdas_GMI_ID275_onbead_try_dig_30per_sample_mchATG8ETCV1_mutpep_no8.raw
65728		AT1G16350.1; AT1G79470.1	Symbols: Aldolase-type TIM barrel family protein chr1:5590951-5592872 FORWARD LENGTH=502 | Symbols: Aldolase-type TIM barrel family protein chr1:29894772-29896661 REVERSE LENGTH=503	00428; 00427							ü														IAQGVVGAVADK	366.53	366.53	1	1.06834e+08	Low				21	0	2	HCD	564.327	1127.65	4.20118	0	40.1653	17540	20210426_E1_LC8_Clavel_Dagdas_GMI_ID275_onbead_try_dig_30per_sample_mchATG8ETCV1_mutpep_no8.raw
65729		AT5G45510.1	Symbols: Leucine-rich repeat (LRR) family protein chr5:18444798-18449071 FORWARD LENGTH=1222	00762							ü														TCFDNADGAK	167.597	167.597	1	2.32809e+07	Low			C2(Methylthio)	4	0	2	HCD	544.212	1087.42	-1.58506	57.1355	40.1551	17536	20210426_E1_LC8_Clavel_Dagdas_GMI_ID275_onbead_try_dig_30per_sample_mchATG8ETCV1_mutpep_no8.raw
65730		AT5G57120.1	Symbols: FUNCTIONS IN: molecular_function unknown; INVOLVED IN: biological_process unknown; LOCATED IN: nucleolus; EXPRESSED IN: 21 plant structures; EXPRESSED DURING: 13 growth stages; CONTAINS InterPro DOMAIN/s: LisH dimerisation motif (InterPro:IPR006594), SRP40, C-terminal (InterPro:IPR007718); Has 101969 Blast hits to 55488 proteins in 2506 species: Archae - 424; Bacteria - 13843; Metazoa - 37674; Fungi - 9726; Plants - 4941; Viruses - 569; Other Eukaryotes - 34792 (source: NCBI BLink). chr5:23122767-23124400 REVERSE LENGTH=330	00112,00142							ü														ETDAVIEDGVK	266.629	266.629	1	7.92033e+06	Medium				31	0	2	HCD	588.29	1175.57	-5.25283	16.0492	40.1483	17532	20210426_E1_LC8_Clavel_Dagdas_GMI_ID275_onbead_try_dig_30per_sample_mchATG8ETCV1_mutpep_no8.raw
65731		AT4G10340.1	Symbols: LHCB5 light harvesting complex of photosystem II 5 chr4:6408200-6409496 FORWARD LENGTH=280	00214							ü														DPEQGALLK	287.773	287.773	1	7.86921e+07	Medium				20	0	2	HCD	485.763	970.519	-1.40959	64.0961	40.1466	17531	20210426_E1_LC8_Clavel_Dagdas_GMI_ID275_onbead_try_dig_30per_sample_mchATG8ETCV1_mutpep_no8.raw
65732		AT3G46780.1	Symbols: PTAC16 plastid transcriptionally active 16 chr3:17228766-17231021 FORWARD LENGTH=510	00390							ü														EAEAASLAEDAQQK	227.765	227.765	1	1.63729e+06	Medium				22	0	3	HCD	487.569	1460.69	5.1053	24.0273	40.1366	17526	20210426_E1_LC8_Clavel_Dagdas_GMI_ID275_onbead_try_dig_30per_sample_mchATG8ETCV1_mutpep_no8.raw
65733	ü	cont_P04264	Keratin, type II cytoskeletal 1 OS=Homo sapiens GN=KRT1 PE=1 SV=6	00066							ü														SLVNLGGSK	253.719	253.719	1	2.57316e+06	Low	X			34	0	2	HCD	437.752	874.498	-1.97703	34.9797	40.1349	17525	20210426_E1_LC8_Clavel_Dagdas_GMI_ID275_onbead_try_dig_30per_sample_mchATG8ETCV1_mutpep_no8.raw
65734		AT1G75350.1	Symbols: emb2184 Ribosomal protein L31 chr1:28272163-28272687 FORWARD LENGTH=144	00127							ü														GEIIMPTK	179.819	179.819	1	7.09111e+06	Medium				75	0	2	HCD	444.746	888.484	-2.40504	25.6847	40.1316	17523	20210426_E1_LC8_Clavel_Dagdas_GMI_ID275_onbead_try_dig_30per_sample_mchATG8ETCV1_mutpep_no8.raw
65735		AT4G35450.5	Symbols: AKR2 ankyrin repeat-containing protein 2 chr4:16839862-16841759 FORWARD LENGTH=350	00334							ü														LNSQLEVVK	242.395	242.395	1	1.39294e+06	Medium				29	0	2	HCD	515.299	1029.59	-2.71362	62.5615	40.1212	17518	20210426_E1_LC8_Clavel_Dagdas_GMI_ID275_onbead_try_dig_30per_sample_mchATG8ETCV1_mutpep_no8.raw
65736	ü	cont_P04264	Keratin, type II cytoskeletal 1 OS=Homo sapiens GN=KRT1 PE=1 SV=6	00066							ü														SLVNLGGSK	250.397	250.397	1	4.94068e+08	Medium	X			34	0	2	HCD	437.752	874.497	-2.39527	0.253241	40.1094	17511	20210426_E1_LC8_Clavel_Dagdas_GMI_ID275_onbead_try_dig_30per_sample_mchATG8ETCV1_mutpep_no8.raw
65737		AT3G07720.1	Symbols: Galactose oxidase/kelch repeat superfamily protein chr3:2465439-2467033 FORWARD LENGTH=329	00177							ü														GGPGLEVVQGK	234.304	234.304	1	1.27957e+06	Low				23	0	2	HCD	520.792	1040.58	2.2446	59.5196	40.1011	17507	20210426_E1_LC8_Clavel_Dagdas_GMI_ID275_onbead_try_dig_30per_sample_mchATG8ETCV1_mutpep_no8.raw
65738		AT5G61500.1	Symbols: ATATG3, ATG3 autophagy 3 (APG3) chr5:24734216-24736711 REVERSE LENGTH=313	00239							ü														TVTIEDHPHLPGK	330.995	330.995	1	4.34657e+09	Medium				31	0	3	HCD	481.924	1443.76	-0.455193	11.8928	40.0977	17505	20210426_E1_LC8_Clavel_Dagdas_GMI_ID275_onbead_try_dig_30per_sample_mchATG8ETCV1_mutpep_no8.raw
65739		AT1G75350.1	Symbols: emb2184 Ribosomal protein L31 chr1:28272163-28272687 FORWARD LENGTH=144	00127							ü														GEIIMPTK	206.538	206.538	1	1.3675e+06	Low				45	0	2	HCD	444.743	888.479	-7.62429	44.9363	40.0875	17500	20210426_E1_LC8_Clavel_Dagdas_GMI_ID275_onbead_try_dig_30per_sample_mchATG8ETCV1_mutpep_no8.raw
65740	ü	cont_P13645; cont_P08779; cont_P08727; cont_P02533; cont_Q04695; cont_P05784; cont_P02534	Keratin, type I cytoskeletal 10 OS=Homo sapiens GN=KRT10 PE=1 SV=6 | Keratin, type I cytoskeletal 16 OS=Homo sapiens GN=KRT16 PE=1 SV=4 | Keratin, type I cytoskeletal 19 OS=Homo sapiens GN=KRT19 PE=1 SV=4 | Keratin, type I cytoskeletal 14 OS=Homo sapiens GN=KRT14 PE=1 SV=4 | Keratin, type I cytoskeletal 17 OS=Homo sapiens GN=KRT17 PE=1 SV=2 | Keratin, type I cytoskeletal 18 OS=Mus musculus GN=Krt18 PE=1 SV=5 | Keratin, type I microfibrillar 48 kDa, component 8C-1 OS=Ovis aries PE=1 SV=2	00229; 00164; 00197; 00195; 00135; 00160; 00152							ü														LAADDFR	180.203	180.203	1	6.17103e+07	Medium				17	0	2	HCD	404.204	807.401	1.18994	19.2036	40.0689	17491	20210426_E1_LC8_Clavel_Dagdas_GMI_ID275_onbead_try_dig_30per_sample_mchATG8ETCV1_mutpep_no8.raw
65741		AT1G79920.1	Symbols: Heat shock protein 70 (Hsp 70) family protein chr1:30058935-30062224 REVERSE LENGTH=831	00725							ü														FDHIELAEK	276.539	276.539	1	3.55846e+06	Medium				27	0	3	HCD	367.857	1101.56	-1.50972	18.7182	40.0604	17486	20210426_E1_LC8_Clavel_Dagdas_GMI_ID275_onbead_try_dig_30per_sample_mchATG8ETCV1_mutpep_no8.raw
65742		AT3G03340.1; AT5G17440.1	Symbols: UNE6 LUC7 related protein chr3:786439-789762 FORWARD LENGTH=402 | Symbols: LUC7 related protein chr5:5749849-5753415 FORWARD LENGTH=404	00082; 00082							ü														ELEDAIDR	186.955	186.955	1	3.5727e+06	Medium				25	0	2	HCD	480.734	960.461	-2.30647	89.9097	40.0537	17483	20210426_E1_LC8_Clavel_Dagdas_GMI_ID275_onbead_try_dig_30per_sample_mchATG8ETCV1_mutpep_no8.raw
65743		AT3G52930.1	Symbols: Aldolase superfamily protein chr3:19627383-19628874 REVERSE LENGTH=358	00149							ü														IGENEPSEHSIHENAYGLAR	312.134	312.134	1	5.79841e+06	Low				18	0	4	HCD	556.517	2223.04	1.04979	64.6953	40.0469	17479	20210426_E1_LC8_Clavel_Dagdas_GMI_ID275_onbead_try_dig_30per_sample_mchATG8ETCV1_mutpep_no8.raw
65744	ü	cont_P13645; cont_P08779; cont_P08727; cont_P02533; cont_Q04695; cont_P05784; cont_P02534	Keratin, type I cytoskeletal 10 OS=Homo sapiens GN=KRT10 PE=1 SV=6 | Keratin, type I cytoskeletal 16 OS=Homo sapiens GN=KRT16 PE=1 SV=4 | Keratin, type I cytoskeletal 19 OS=Homo sapiens GN=KRT19 PE=1 SV=4 | Keratin, type I cytoskeletal 14 OS=Homo sapiens GN=KRT14 PE=1 SV=4 | Keratin, type I cytoskeletal 17 OS=Homo sapiens GN=KRT17 PE=1 SV=2 | Keratin, type I cytoskeletal 18 OS=Mus musculus GN=Krt18 PE=1 SV=5 | Keratin, type I microfibrillar 48 kDa, component 8C-1 OS=Ovis aries PE=1 SV=2	00229; 00164; 00197; 00195; 00135; 00160; 00152							ü														LAADDFR	205.043	205.043	1	1.33067e+08	Medium				20	0	2	HCD	404.203	807.398	-1.90892	35.0129	40.0402	17475	20210426_E1_LC8_Clavel_Dagdas_GMI_ID275_onbead_try_dig_30per_sample_mchATG8ETCV1_mutpep_no8.raw
65745		AT2G45170.2_x000D_; 0000001_x000D_; AT2G45170.1	Symbols: ATATG8E, ATG8E AUTOPHAGY 8E chr2:18624545-18625526 FORWARD LENGTH=122<|>ATG8e OS=Arabidopsis thaliana (Thale cress)<|>Symbols: ATATG8E, ATG8E AUTOPHAGY 8E chr2:18624545-18625526 FORWARD LENGTH=122	00009							ü														MDNDFEK	261.012	261.012	1	6.93195e+09	Low		M1(Oxidation): 100	M1(Oxidation)	4	0	2	HCD	457.68	914.353	-2.82495	51.8366	40.0099	17459	20210426_E1_LC8_Clavel_Dagdas_GMI_ID275_onbead_try_dig_30per_sample_mchATG8ETCV1_mutpep_no8.raw
65746		AT1G18540.1; AT1G74050.1	Symbols: Ribosomal protein L6 family protein chr1:6377448-6378548 REVERSE LENGTH=233 | Symbols: Ribosomal protein L6 family protein chr1:27847256-27848680 REVERSE LENGTH=233	00064; 00064							ü														FYPAEDVK	171.527	171.527	1	3.92957e+06	Low				21	0	2	HCD	484.739	968.471	-1.17501	73.1585	39.9809	17444	20210426_E1_LC8_Clavel_Dagdas_GMI_ID275_onbead_try_dig_30per_sample_mchATG8ETCV1_mutpep_no8.raw
65747		AT5G05210.1	Symbols: Surfeit locus protein 6 chr5:1548198-1549534 FORWARD LENGTH=386	00163							ü														SVTYEELR	191.968	191.968	1	1.42748e+06	Low				29	0	2	HCD	498.753	996.499	-0.680319	24.6773	39.9742	17440	20210426_E1_LC8_Clavel_Dagdas_GMI_ID275_onbead_try_dig_30per_sample_mchATG8ETCV1_mutpep_no8.raw
65748		AT5G05210.1	Symbols: Surfeit locus protein 6 chr5:1548198-1549534 FORWARD LENGTH=386	00163							ü														SVTYEELR	170.973	170.973	1	1.16806e+06	Low				29	0	2	HCD	498.753	996.499	-0.802254	14.1414	39.9658	17436	20210426_E1_LC8_Clavel_Dagdas_GMI_ID275_onbead_try_dig_30per_sample_mchATG8ETCV1_mutpep_no8.raw
65749		AT1G16350.1; AT1G79470.1	Symbols: Aldolase-type TIM barrel family protein chr1:5590951-5592872 FORWARD LENGTH=502 | Symbols: Aldolase-type TIM barrel family protein chr1:29894772-29896661 REVERSE LENGTH=503	00428; 00427							ü														IAQGVVGAVADK	281.374	281.374	1	4.88541e+06	Medium				24	0	3	HCD	376.552	1127.64	-0.864931	29.6272	39.9607	17433	20210426_E1_LC8_Clavel_Dagdas_GMI_ID275_onbead_try_dig_30per_sample_mchATG8ETCV1_mutpep_no8.raw
65750		cont_P00029	mCherry mCherry	00005							ü														GEEDNMAIIK	184.514	184.514	1	6.62329e+06	Low		M6(Oxidation): 100	M6(Oxidation)	32	0	2	HCD	568.269	1135.53	-0.133692	25.9176	39.9489	17427	20210426_E1_LC8_Clavel_Dagdas_GMI_ID275_onbead_try_dig_30per_sample_mchATG8ETCV1_mutpep_no8.raw
65751		AT5G65010.2	Symbols: ASN2 asparagine synthetase 2 chr5:25969224-25972278 FORWARD LENGTH=579	00386							ü														STSAWGVEAR	238.24	238.24	1	2.39206e+06	Medium				33	0	2	HCD	532.261	1063.51	-1.93424	0	39.9371	17420	20210426_E1_LC8_Clavel_Dagdas_GMI_ID275_onbead_try_dig_30per_sample_mchATG8ETCV1_mutpep_no8.raw
65752		AT5G19300.1	Symbols: CONTAINS InterPro DOMAIN/s: Nucleic acid-binding, OB-fold-like (InterPro:IPR016027), Protein of unknown function DUF171 (InterPro:IPR003750); Has 3649 Blast hits to 1964 proteins in 291 species: Archae - 113; Bacteria - 121; Metazoa - 1082; Fungi - 399; Plants - 227; Viruses - 4; Other Eukaryotes - 1703 (source: NCBI BLink). chr5:6495593-6497987 FORWARD LENGTH=398	00071							ü														NQEEEPELVTEK	287.621	287.621	1	3.75715e+06	Medium				18	0	2	HCD	722.846	1444.68	2.53941	0	39.9253	17414	20210426_E1_LC8_Clavel_Dagdas_GMI_ID275_onbead_try_dig_30per_sample_mchATG8ETCV1_mutpep_no8.raw
65753	ü	cont_P00761	Trypsin OS=Sus scrofa PE=1 SV=1	00108							ü														VATVSLPR	222.195	222.195	1	3.53196e+09	Medium				23	0	2	HCD	421.758	842.508	-1.97262	35.1706	39.9135	17409	20210426_E1_LC8_Clavel_Dagdas_GMI_ID275_onbead_try_dig_30per_sample_mchATG8ETCV1_mutpep_no8.raw
65754		AT3G05220.1	Symbols: Heavy metal transport/detoxification superfamily protein chr3:1488808-1491171 FORWARD LENGTH=577	00275							ü														KGGGGGFEIPVQMK	332.108	332.108	1	7.72532e+06	Medium		M13(Oxidation): 100	M13(Oxidation)	39	1	3	HCD	474.246	1420.72	-2.18346	5.73958	39.9084	17406	20210426_E1_LC8_Clavel_Dagdas_GMI_ID275_onbead_try_dig_30per_sample_mchATG8ETCV1_mutpep_no8.raw
65755		cont_P00029	mCherry mCherry	00145							ü														TMGWEASSER	353.831	353.831	1	8.80708e+08	Medium				5	0	2	HCD	577.25	1153.49	-0.826779	0	39.9	17401	20210426_E1_LC8_Clavel_Dagdas_GMI_ID275_onbead_try_dig_30per_sample_mchATG8ETCV1_mutpep_no8.raw
65756		AT5G65010.2	Symbols: ASN2 asparagine synthetase 2 chr5:25969224-25972278 FORWARD LENGTH=579	00386							ü														STSAWGVEAR	240.296	240.296	1	808340	Low				35	0	2	HCD	532.265	1063.52	5.18408	10.5613	39.8934	17398	20210426_E1_LC8_Clavel_Dagdas_GMI_ID275_onbead_try_dig_30per_sample_mchATG8ETCV1_mutpep_no8.raw
65757		AT5G54600.1	Symbols: Translation protein SH3-like family protein chr5:22183046-22184403 FORWARD LENGTH=198	00096							ü														IFTHNSTIVIK	253.646	253.646	1	893917	Low				29	0	2	HCD	636.869	1272.73	-0.943805	40.7367	39.8866	17394	20210426_E1_LC8_Clavel_Dagdas_GMI_ID275_onbead_try_dig_30per_sample_mchATG8ETCV1_mutpep_no8.raw
65758	ü	cont_P60712	Actin, cytoplasmic 1 OS=Bos_taurus GN=ACTB PE=1 SV=1	00316							ü														EITALAPSTMK	309.763	309.763	1	2.98974e+06	Medium		M10(Oxidation): 100	M10(Oxidation)	63	0	2	HCD	589.309	1177.61	-2.41776	62.146	39.8815	17391	20210426_E1_LC8_Clavel_Dagdas_GMI_ID275_onbead_try_dig_30per_sample_mchATG8ETCV1_mutpep_no8.raw
65759		AT4G02880.1	Symbols: unknown protein; BEST Arabidopsis thaliana protein match is: unknown protein (TAIR:AT1G03290.2); Has 30201 Blast hits to 17322 proteins in 780 species: Archae - 12; Bacteria - 1396; Metazoa - 17338; Fungi - 3422; Plants - 5037; Viruses - 0; Other Eukaryotes - 2996 (source: NCBI BLink). chr4:1275131-1277913 FORWARD LENGTH=552	00511							ü														PLEASYETPEASSNNK	279.274	279.274	1	3.68761e+06	Medium				22	0	3	HCD	579.604	1736.8	-0.606602	63.0284	39.8648	17382	20210426_E1_LC8_Clavel_Dagdas_GMI_ID275_onbead_try_dig_30per_sample_mchATG8ETCV1_mutpep_no8.raw
65760		AT1G16350.1; AT1G79470.1	Symbols: Aldolase-type TIM barrel family protein chr1:5590951-5592872 FORWARD LENGTH=502 | Symbols: Aldolase-type TIM barrel family protein chr1:29894772-29896661 REVERSE LENGTH=503	00428; 00427							ü														IAQGVVGAVADK	326.332	326.332	1	1.06834e+08	Low				28	0	2	HCD	564.321	1127.64	-5.9641	70.8545	39.8582	17379	20210426_E1_LC8_Clavel_Dagdas_GMI_ID275_onbead_try_dig_30per_sample_mchATG8ETCV1_mutpep_no8.raw
65761		AT3G14240.1	Symbols: Subtilase family protein chr3:4741637-4743964 REVERSE LENGTH=775	00651							ü														QADCDGAR	207.082	207.082	1	1.39827e+06	Low			N-Term(Gln->pyro-Glu); C4(Methylthio)	1	0	2	HCD	432.652	864.297	-0.0561656	19.8728	39.8464	17372	20210426_E1_LC8_Clavel_Dagdas_GMI_ID275_onbead_try_dig_30per_sample_mchATG8ETCV1_mutpep_no8.raw
65762		AT2G37220.1	Symbols: RNA-binding (RRM/RBD/RNP motifs) family protein chr2:15634980-15636331 REVERSE LENGTH=289	00264							ü														SLDGADLDGR	237.477	237.477	1	2.70262e+06	Medium				22	0	2	HCD	509.744	1018.48	-0.00807262	89.3218	39.8364	17367	20210426_E1_LC8_Clavel_Dagdas_GMI_ID275_onbead_try_dig_30per_sample_mchATG8ETCV1_mutpep_no8.raw
65763		AT3G54540.1	Symbols: ATGCN4, GCN4 general control non-repressible 4 chr3:20190393-20192564 FORWARD LENGTH=723	00280							ü														LAELYDR	206.837	206.837	1	7.12925e+06	Low				50	0	2	HCD	440.232	879.457	-0.478041	8.27703	39.8314	17364	20210426_E1_LC8_Clavel_Dagdas_GMI_ID275_onbead_try_dig_30per_sample_mchATG8ETCV1_mutpep_no8.raw
65764		AT4G30010.1	Symbols: unknown protein; FUNCTIONS IN: molecular_function unknown; INVOLVED IN: biological_process unknown; LOCATED IN: mitochondrion, plastid; EXPRESSED IN: 26 plant structures; EXPRESSED DURING: 15 growth stages; Has 39 Blast hits to 39 proteins in 18 species: Archae - 0; Bacteria - 0; Metazoa - 0; Fungi - 0; Plants - 39; Viruses - 0; Other Eukaryotes - 0 (source: NCBI BLink). chr4:14672947-14673219 FORWARD LENGTH=90	00014							ü														KVTELPGYIK	202.665	202.665	1	1.81762e+06	Medium				19	1	3	HCD	383.228	1147.67	-3.46675	7.9449	39.8196	17359	20210426_E1_LC8_Clavel_Dagdas_GMI_ID275_onbead_try_dig_30per_sample_mchATG8ETCV1_mutpep_no8.raw
65765		AT5G45490.1_x000D_; AT5G45490.2	Symbols: P-loop containing nucleoside triphosphate hydrolases superfamily protein chr5:18431064-18432128 FORWARD LENGTH=354<|>Symbols: P-loop containing nucleoside triphosphate hydrolases superfamily protein chr5:18431064-18432128 FORWARD LENGTH=354	00165							ü														DNEEVASNQEAGEIDRETEK	455.653	455.653	1	3.15627e+06	Medium				11	1	3	HCD	755.001	2262.99	-2.95998	3.94267	39.8111	17354	20210426_E1_LC8_Clavel_Dagdas_GMI_ID275_onbead_try_dig_30per_sample_mchATG8ETCV1_mutpep_no8.raw
65766		AT5G35630.3_x000D_; AT5G35630.1_x000D_; AT5G35630.2	Symbols: GS2, GLN2, ATGSL1 glutamine synthetase 2 chr5:13831220-13833239 FORWARD LENGTH=430<|>Symbols: GS2, GLN2, ATGSL1 glutamine synthetase 2 chr5:13831220-13833239 FORWARD LENGTH=430<|>Symbols: GS2, GLN2, ATGSL1 glutamine synthetase 2 chr5:13831220-13833239 FORWARD LENGTH=430	00101							ü														PVEDPSELPK	317.571	317.571	1	1.66023e+06	Low				34	0	2	HCD	555.788	1110.57	0.733131	0	39.8095	17353	20210426_E1_LC8_Clavel_Dagdas_GMI_ID275_onbead_try_dig_30per_sample_mchATG8ETCV1_mutpep_no8.raw
65767		AT4G30010.1	Symbols: unknown protein; FUNCTIONS IN: molecular_function unknown; INVOLVED IN: biological_process unknown; LOCATED IN: mitochondrion, plastid; EXPRESSED IN: 26 plant structures; EXPRESSED DURING: 15 growth stages; Has 39 Blast hits to 39 proteins in 18 species: Archae - 0; Bacteria - 0; Metazoa - 0; Fungi - 0; Plants - 39; Viruses - 0; Other Eukaryotes - 0 (source: NCBI BLink). chr4:14672947-14673219 FORWARD LENGTH=90	00014							ü														KVTELPGYIK	227.637	227.637	1	1.20509e+06	Medium				12	1	2	HCD	574.339	1147.67	-1.91207	0	39.7945	17345	20210426_E1_LC8_Clavel_Dagdas_GMI_ID275_onbead_try_dig_30per_sample_mchATG8ETCV1_mutpep_no8.raw
65768		AT1G16350.1	Symbols: Aldolase-type TIM barrel family protein chr1:5590951-5592872 FORWARD LENGTH=502	00141							ü														LLGYVSK	166.853	166.853	1	8.33814e+06	Low				4	0	2	HCD	390.237	779.466	-0.401143	78.5008	39.7612	17327	20210426_E1_LC8_Clavel_Dagdas_GMI_ID275_onbead_try_dig_30per_sample_mchATG8ETCV1_mutpep_no8.raw
65769		AT1G53750.1	Symbols: RPT1A regulatory particle triple-A 1A chr1:20065921-20068324 REVERSE LENGTH=426	00278							ü														FDDGVGGDNEVQR	323.034	323.034	1	2.22909e+06	Medium				10	0	2	HCD	704.31	1407.61	-0.281118	0	39.7445	17319	20210426_E1_LC8_Clavel_Dagdas_GMI_ID275_onbead_try_dig_30per_sample_mchATG8ETCV1_mutpep_no8.raw
65770		AT2G30870.1	Symbols: ATGSTF10, ERD13, ATGSTF4, GSTF10 glutathione S-transferase PHI 10 chr2:13141490-13142392 FORWARD LENGTH=215	00079							ü														SQGPDLLGK	212.791	212.791	1	5.62935e+06	Medium				13	0	2	HCD	457.75	914.492	-2.64257	0	39.7377	17315	20210426_E1_LC8_Clavel_Dagdas_GMI_ID275_onbead_try_dig_30per_sample_mchATG8ETCV1_mutpep_no8.raw
65771		AT3G08530.1	Symbols: Clathrin, heavy chain chr3:2587171-2595411 REVERSE LENGTH=1703	00627							ü														IAQLCEK	217.724	217.724	1	5.07497e+06	Low			C5(Methylthio)	13	0	2	HCD	425.71	850.413	-3.55744	0	39.736	17314	20210426_E1_LC8_Clavel_Dagdas_GMI_ID275_onbead_try_dig_30per_sample_mchATG8ETCV1_mutpep_no8.raw
65772		AT2G30870.1	Symbols: ATGSTF10, ERD13, ATGSTF4, GSTF10 glutathione S-transferase PHI 10 chr2:13141490-13142392 FORWARD LENGTH=215	00079							ü														SQGPDLLGK	222.171	222.171	1	4.64696e+06	Medium				13	0	2	HCD	457.748	914.489	-5.51173	52.57	39.7212	17306	20210426_E1_LC8_Clavel_Dagdas_GMI_ID275_onbead_try_dig_30per_sample_mchATG8ETCV1_mutpep_no8.raw
65773		AT2G33730.1	Symbols: P-loop containing nucleoside triphosphate hydrolases superfamily protein chr2:14265679-14267880 REVERSE LENGTH=733	00320							ü														LTSELLK	257.9	257.9	1	1.25033e+07	Medium				30	0	2	HCD	402.246	803.485	-3.3998	36.0238	39.7178	17304	20210426_E1_LC8_Clavel_Dagdas_GMI_ID275_onbead_try_dig_30per_sample_mchATG8ETCV1_mutpep_no8.raw
65774		cont_P00029	mCherry mCherry	00145							ü														TMGWEASSER	257.104	257.104	1	1.84382e+07	Low		M2(Oxidation): 100	M2(Oxidation)	6	0	2	HCD	585.246	1169.48	-3.78279	11.8961	39.6995	17294	20210426_E1_LC8_Clavel_Dagdas_GMI_ID275_onbead_try_dig_30per_sample_mchATG8ETCV1_mutpep_no8.raw
65775		AT2G45170.2_x000D_; 0000001_x000D_; AT2G45170.1	Symbols: ATATG8E, ATG8E AUTOPHAGY 8E chr2:18624545-18625526 FORWARD LENGTH=122<|>ATG8e OS=Arabidopsis thaliana (Thale cress)<|>Symbols: ATATG8E, ATG8E AUTOPHAGY 8E chr2:18624545-18625526 FORWARD LENGTH=122	00041							ü														SEVPNIDK	179.03	179.03	1	3.65437e+09	Low				12	0	2	HCD	451.233	901.458	-4.53684	29.2083	39.6948	17292	20210426_E1_LC8_Clavel_Dagdas_GMI_ID275_onbead_try_dig_30per_sample_mchATG8ETCV1_mutpep_no8.raw
65776		AT3G11130.1; AT3G08530.1	Symbols: Clathrin, heavy chain chr3:3482575-3491667 REVERSE LENGTH=1705 | Symbols: Clathrin, heavy chain chr3:2587171-2595411 REVERSE LENGTH=1703	00482; 00482							ü														TVDNDLALK	277.124	277.124	1	3.12657e+08	Low				41	0	2	HCD	494.769	988.53	-0.839534	37.2771	39.683	17285	20210426_E1_LC8_Clavel_Dagdas_GMI_ID275_onbead_try_dig_30per_sample_mchATG8ETCV1_mutpep_no8.raw
65777		cont_P00029	mCherry mCherry	00145							ü														TMGWEASSER	397.908	397.908	1	1.50095e+09	Low		M2(Oxidation): 100	M2(Oxidation)	6	0	2	HCD	585.247	1169.49	-2.21637	0	39.6813	17284	20210426_E1_LC8_Clavel_Dagdas_GMI_ID275_onbead_try_dig_30per_sample_mchATG8ETCV1_mutpep_no8.raw
65778	ü	cont_P35908	Keratin, type II cytoskeletal 2 epidermal OS=Homo sapiens GN=KRT2 PE=1 SV=2	00062							ü														SLVGLGGTK	252.612	252.612	1	4.22947e+08	Medium	X			35	0	2	HCD	416.25	831.492	-2.05469	14.7627	39.6464	17266	20210426_E1_LC8_Clavel_Dagdas_GMI_ID275_onbead_try_dig_30per_sample_mchATG8ETCV1_mutpep_no8.raw
65779		AT3G08530.1	Symbols: Clathrin, heavy chain chr3:2587171-2595411 REVERSE LENGTH=1703	00627							ü														IAQLCEK	206.572	206.572	1	1.51769e+07	Low			C5(Methylthio)	13	0	2	HCD	425.71	850.413	-3.91261	72.1778	39.6447	17265	20210426_E1_LC8_Clavel_Dagdas_GMI_ID275_onbead_try_dig_30per_sample_mchATG8ETCV1_mutpep_no8.raw
65780		cont_P00029	mCherry mCherry	00005							ü														GEEDNMAIIK	303.511	303.511	1	9.82302e+08	Low		M6(Oxidation): 100	M6(Oxidation)	26	0	2	HCD	568.265	1135.52	-5.81938	0	39.6298	17257	20210426_E1_LC8_Clavel_Dagdas_GMI_ID275_onbead_try_dig_30per_sample_mchATG8ETCV1_mutpep_no8.raw
65781		AT4G24190.1	Symbols: SHD, HSP90.7, AtHsp90.7, AtHsp90-7 Chaperone protein htpG family protein chr4:12551902-12555851 REVERSE LENGTH=823	00215							ü														HNDDSQYVWESK	270.333	270.333	1	4.09218e+06	Medium				10	0	3	HCD	503.219	1507.64	-1.24895	24.7931	39.6218	17253	20210426_E1_LC8_Clavel_Dagdas_GMI_ID275_onbead_try_dig_30per_sample_mchATG8ETCV1_mutpep_no8.raw
65782		AT1G57720.1_x000D_; AT1G57720.2; AT1G09640.1	Symbols: Translation elongation factor EF1B, gamma chain chr1:21377873-21380114 FORWARD LENGTH=413<|>Symbols: Translation elongation factor EF1B, gamma chain chr1:21377873-21380114 FORWARD LENGTH=413 | Symbols: Translation elongation factor EF1B, gamma chain chr1:3120162-3122152 FORWARD LENGTH=414	00321; 00322							ü														VGGFLQR	209.686	209.686	1	1.35018e+07	Medium				19	0	2	HCD	388.724	776.44	-1.20862	26.8146	39.6167	17250	20210426_E1_LC8_Clavel_Dagdas_GMI_ID275_onbead_try_dig_30per_sample_mchATG8ETCV1_mutpep_no8.raw
65783		AT1G43170.9_x000D_; AT1G43170.1_x000D_; AT1G43170.3_x000D_; AT1G43170.6_x000D_; AT1G43170.2_x000D_; AT1G43170.8_x000D_; AT1G43170.5_x000D_; AT1G43170.7	Symbols: RP1 ribosomal protein 1 chr1:16266992-16268631 FORWARD LENGTH=389<|>Symbols: ARP1, emb2207, RPL3A, RP1 ribosomal protein 1 chr1:16266992-16268631 FORWARD LENGTH=389<|>Symbols: ARP1, RPL3A, RP1 ribosomal protein 1 chr1:16266992-16268631 FORWARD LENGTH=389<|>Symbols: RP1 ribosomal protein 1 chr1:16266992-16268631 FORWARD LENGTH=389<|>Symbols: ARP1, RPL3A, RP1 ribosomal protein 1 chr1:16266992-16268631 FORWARD LENGTH=389<|>Symbols: RP1 ribosomal protein 1 chr1:16266992-16268631 FORWARD LENGTH=389<|>Symbols: RP1 ribosomal protein 1 chr1:16266992-16268631 FORWARD LENGTH=389<|>Symbols: RP1 ribosomal protein 1 chr1:16266992-16268631 FORWARD LENGTH=389	00330							ü														GCCVGPK	218.366	218.366	1	1.16661e+06	Low			C2(Methylthio); C3(Methylthio)	2	0	2	HCD	378.138	755.268	-3.82855	49.9665	39.6016	17242	20210426_E1_LC8_Clavel_Dagdas_GMI_ID275_onbead_try_dig_30per_sample_mchATG8ETCV1_mutpep_no8.raw
65784	ü	cont_P35908	Keratin, type II cytoskeletal 2 epidermal OS=Homo sapiens GN=KRT2 PE=1 SV=2	00062							ü														SLVGLGGTK	241.73	241.73	1	1.45065e+08	Low				35	0	2	HCD	416.249	831.491	-2.78495	0	39.5597	17220	20210426_E1_LC8_Clavel_Dagdas_GMI_ID275_onbead_try_dig_30per_sample_mchATG8ETCV1_mutpep_no8.raw
65785		AT5G45900.1	Symbols: APG7, ATAPG7, ATG7, ATATG7 ThiF family protein chr5:18615304-18618436 FORWARD LENGTH=697	00318							ü														SISLANSMDPTR	452.216	452.216	1	1.61014e+08	Medium		M8(Oxidation): 100	M8(Oxidation)	28	0	2	HCD	654.315	1307.62	-2.65278	0.832139	39.5547	17217	20210426_E1_LC8_Clavel_Dagdas_GMI_ID275_onbead_try_dig_30per_sample_mchATG8ETCV1_mutpep_no8.raw
65786		AT2G16860.1	Symbols: GCIP-interacting family protein chr2:7304139-7305959 REVERSE LENGTH=298	00207							ü														AADPEFYR	168.475	168.475	1	1.34648e+06	Low				11	0	2	HCD	484.727	968.446	-1.08943	91.4068	39.5382	17208	20210426_E1_LC8_Clavel_Dagdas_GMI_ID275_onbead_try_dig_30per_sample_mchATG8ETCV1_mutpep_no8.raw
65787		AT3G08530.1	Symbols: Clathrin, heavy chain chr3:2587171-2595411 REVERSE LENGTH=1703	00002							ü														AAANAPITMK	450.811	450.811	1	6.82878e+07	Low		M9(Oxidation): 100	N-Term(Prot)(Acetyl); M9(Oxidation)	24	0	2	HCD	523.271	1045.53	0.157045	4.87642	39.5196	17198	20210426_E1_LC8_Clavel_Dagdas_GMI_ID275_onbead_try_dig_30per_sample_mchATG8ETCV1_mutpep_no8.raw
65788		cont_P00029	mCherry mCherry	00155							ü														MYPEDGALK	204.773	204.773	1	3.23832e+08	Low		M1(Oxidation): 100	M1(Oxidation)	13	0	2	HCD	520.24	1039.47	-2.81222	10.0597	39.5099	17193	20210426_E1_LC8_Clavel_Dagdas_GMI_ID275_onbead_try_dig_30per_sample_mchATG8ETCV1_mutpep_no8.raw
65789		cont_P00029	mCherry mCherry	00145							ü														TMGWEASSER	311.011	311.011	1	7.14207e+08	Medium				4	0	2	HCD	577.249	1153.49	-2.92664	0	39.4911	17184	20210426_E1_LC8_Clavel_Dagdas_GMI_ID275_onbead_try_dig_30per_sample_mchATG8ETCV1_mutpep_no8.raw
