## Supplemental Table 20 for "Metabolic enzymes moonlight as selective autophagy receptors to protect plants against viral-induced cellular damage" (part 36 of 40)

### Sheet: PSM details (continued)
PSM details
65790		AT1G43170.9_x000D_; AT1G43170.1_x000D_; AT1G43170.3_x000D_; AT1G43170.6_x000D_; AT1G43170.2_x000D_; AT1G43170.8_x000D_; AT1G43170.5_x000D_; AT1G43170.7	Symbols: RP1 ribosomal protein 1 chr1:16266992-16268631 FORWARD LENGTH=389<|>Symbols: ARP1, emb2207, RPL3A, RP1 ribosomal protein 1 chr1:16266992-16268631 FORWARD LENGTH=389<|>Symbols: ARP1, RPL3A, RP1 ribosomal protein 1 chr1:16266992-16268631 FORWARD LENGTH=389<|>Symbols: RP1 ribosomal protein 1 chr1:16266992-16268631 FORWARD LENGTH=389<|>Symbols: ARP1, RPL3A, RP1 ribosomal protein 1 chr1:16266992-16268631 FORWARD LENGTH=389<|>Symbols: RP1 ribosomal protein 1 chr1:16266992-16268631 FORWARD LENGTH=389<|>Symbols: RP1 ribosomal protein 1 chr1:16266992-16268631 FORWARD LENGTH=389<|>Symbols: RP1 ribosomal protein 1 chr1:16266992-16268631 FORWARD LENGTH=389	00330							ü														GCCVGPK	198.277	198.277	1	2.77383e+06	Low			C2(Methylthio); C3(Methylthio)	2	0	2	HCD	378.138	755.269	-1.96449	14.0862	39.4763	17176	20210426_E1_LC8_Clavel_Dagdas_GMI_ID275_onbead_try_dig_30per_sample_mchATG8ETCV1_mutpep_no8.raw
65791		AT2G47940.1	Symbols: DEGP2 DEGP protease 2 chr2:19618372-19622164 REVERSE LENGTH=607	00341							ü														VPTNEGVLVR	188.709	188.709	1	2.33716e+06	Medium				29	0	2	HCD	542.312	1083.62	0.250727	27.4971	39.4729	17174	20210426_E1_LC8_Clavel_Dagdas_GMI_ID275_onbead_try_dig_30per_sample_mchATG8ETCV1_mutpep_no8.raw
65792		AT3G11130.1; AT3G08530.1	Symbols: Clathrin, heavy chain chr3:3482575-3491667 REVERSE LENGTH=1705 | Symbols: Clathrin, heavy chain chr3:2587171-2595411 REVERSE LENGTH=1703	00643; 00643							ü														HYSELPDIK	369.455	369.455	1	7.69946e+07	Medium				26	0	2	HCD	551.282	1101.56	-0.0341243	13.1268	39.4696	17172	20210426_E1_LC8_Clavel_Dagdas_GMI_ID275_onbead_try_dig_30per_sample_mchATG8ETCV1_mutpep_no8.raw
65793		cont_P00029	mCherry mCherry	00131							ü														GTNFPSDGPVMQK	536.689	536.689	1	4.18665e+08	Medium		M11(Oxidation): 100	M11(Oxidation)	25	0	3	HCD	465.218	1393.64	-1.00927	14.5922	39.4679	17171	20210426_E1_LC8_Clavel_Dagdas_GMI_ID275_onbead_try_dig_30per_sample_mchATG8ETCV1_mutpep_no8.raw
65794		AT5G61500.1	Symbols: ATATG3, ATG3 autophagy 3 (APG3) chr5:24734216-24736711 REVERSE LENGTH=313	00239							ü														TVTIEDHPHLPGK	206.09	206.09	1	2.62468e+09	Medium				38	0	4	HCD	361.694	1443.76	-2.44789	29.5825	39.4544	17164	20210426_E1_LC8_Clavel_Dagdas_GMI_ID275_onbead_try_dig_30per_sample_mchATG8ETCV1_mutpep_no8.raw
65795		AT2G45170.2_x000D_; 0000001_x000D_; AT2G45170.1	Symbols: ATATG8E, ATG8E AUTOPHAGY 8E chr2:18624545-18625526 FORWARD LENGTH=122<|>ATG8e OS=Arabidopsis thaliana (Thale cress)<|>Symbols: ATATG8E, ATG8E AUTOPHAGY 8E chr2:18624545-18625526 FORWARD LENGTH=122	00009							ü														MDNDFEK	211.028	211.028	1	0	Unknown				12	0	2	HCD	449.683	898.36	-1.69815	33.8362	39.4493	17161	20210426_E1_LC8_Clavel_Dagdas_GMI_ID275_onbead_try_dig_30per_sample_mchATG8ETCV1_mutpep_no8.raw
65796		cont_P00029	mCherry mCherry	00131							ü														GTNFPSDGPVMQK	521.091	521.091	1	2.52339e+09	Low		M11(Oxidation): 100	M11(Oxidation)	24	0	2	HCD	697.325	1393.64	0.316696	0	39.4158	17143	20210426_E1_LC8_Clavel_Dagdas_GMI_ID275_onbead_try_dig_30per_sample_mchATG8ETCV1_mutpep_no8.raw
65797		AT4G16520.1_x000D_; AT4G16520.2	Symbols: ATG8F Ubiquitin-like superfamily protein chr4:9306882-9308113 REVERSE LENGTH=121<|>Symbols: ATG8F Ubiquitin-like superfamily protein chr4:9306882-9308113 REVERSE LENGTH=121	00040							ü														SDIPTIDK	195.287	195.287	1	1.46925e+06	Low				21	0	2	HCD	444.737	888.466	-1.05893	54.2685	39.4015	17136	20210426_E1_LC8_Clavel_Dagdas_GMI_ID275_onbead_try_dig_30per_sample_mchATG8ETCV1_mutpep_no8.raw
65798		AT4G23800.1	Symbols: HMG (high mobility group) box protein chr4:12390228-12392516 FORWARD LENGTH=456	00151							ü														DQWTEVK	157.927	157.927	1	3.55504e+06	Medium				25	0	2	HCD	453.221	905.435	-1.44249	46.9155	39.3982	17134	20210426_E1_LC8_Clavel_Dagdas_GMI_ID275_onbead_try_dig_30per_sample_mchATG8ETCV1_mutpep_no8.raw
65799		AT1G08800.2_x000D_; AT1G08800.1	Symbols: Protein of unknown function, DUF593 chr1:2813578-2817078 REVERSE LENGTH=1113<|>Symbols: Protein of unknown function, DUF593 chr1:2813578-2817078 REVERSE LENGTH=1113	00400							ü														LQDISSTPDVK	227.016	227.016	1	0	Unknown				47	0	2	HCD	601.818	1202.63	2.03835	0	39.3897	17130	20210426_E1_LC8_Clavel_Dagdas_GMI_ID275_onbead_try_dig_30per_sample_mchATG8ETCV1_mutpep_no8.raw
65800		AT5G45510.1	Symbols: Leucine-rich repeat (LRR) family protein chr5:18444798-18449071 FORWARD LENGTH=1222	00762							ü														TCFDNADGAK	205.326	205.326	1	1.79089e+07	Low			C2(Methylthio)	4	0	2	HCD	544.213	1087.42	1.25085	49.5515	39.3881	17129	20210426_E1_LC8_Clavel_Dagdas_GMI_ID275_onbead_try_dig_30per_sample_mchATG8ETCV1_mutpep_no8.raw
65801		AT5G16780.1	Symbols: DOT2, MDF SART-1 family chr5:5517784-5521566 REVERSE LENGTH=820	00172							ü														EASALDLQNR	288.944	288.944	1	1.24973e+07	Medium				39	0	2	HCD	558.787	1116.57	1.33969	14.1737	39.383	17126	20210426_E1_LC8_Clavel_Dagdas_GMI_ID275_onbead_try_dig_30per_sample_mchATG8ETCV1_mutpep_no8.raw
65802		AT2G40060.1	Symbols: Clathrin light chain protein chr2:16726564-16728001 FORWARD LENGTH=258	00194							ü														PTVSVIQGPK	188.26	188.26	1	644306	Low				20	0	2	HCD	513.303	1025.6	-0.507295	83.3457	39.3747	17122	20210426_E1_LC8_Clavel_Dagdas_GMI_ID275_onbead_try_dig_30per_sample_mchATG8ETCV1_mutpep_no8.raw
65803		AT5G45510.1	Symbols: Leucine-rich repeat (LRR) family protein chr5:18444798-18449071 FORWARD LENGTH=1222	00762							ü														TCFDNADGAK	238.723	238.723	1	2.32809e+07	Low			C2(Methylthio)	4	0	2	HCD	544.212	1087.42	-2.00379	15.753	39.3646	17116	20210426_E1_LC8_Clavel_Dagdas_GMI_ID275_onbead_try_dig_30per_sample_mchATG8ETCV1_mutpep_no8.raw
65804	ü	cont_P13645	Keratin, type I cytoskeletal 10 OS=Homo sapiens GN=KRT10 PE=1 SV=6	00442							ü														LENEIQTYR	273.568	273.568	1	2.941e+06	Medium				53	0	2	HCD	583.296	1165.59	0.593941	38.3379	39.3561	17112	20210426_E1_LC8_Clavel_Dagdas_GMI_ID275_onbead_try_dig_30per_sample_mchATG8ETCV1_mutpep_no8.raw
65805		AT3G13930.1	Symbols: Dihydrolipoamide acetyltransferase, long form protein chr3:4596240-4600143 FORWARD LENGTH=539	00198							ü														DYTPSSDTGPAAPEAK	330.473	330.473	1	1.03139e+06	Medium				6	0	2	HCD	803.865	1606.72	0.236571	40.69	39.3544	17111	20210426_E1_LC8_Clavel_Dagdas_GMI_ID275_onbead_try_dig_30per_sample_mchATG8ETCV1_mutpep_no8.raw
65806		AT5G23060.1	Symbols: CaS calcium sensing receptor chr5:7736760-7738412 REVERSE LENGTH=387	00123							ü														LASPAFSEASK	237.492	237.492	1	9.69337e+06	Medium				37	0	2	HCD	554.286	1107.57	-2.29828	70.4008	39.3324	17099	20210426_E1_LC8_Clavel_Dagdas_GMI_ID275_onbead_try_dig_30per_sample_mchATG8ETCV1_mutpep_no8.raw
65807		AT4G34200.1	Symbols: EDA9 D-3-phosphoglycerate dehydrogenase chr4:16374041-16376561 REVERSE LENGTH=603	00492							ü														FASSLSESGEVK	304.922	304.922	1	3.09495e+06	Medium				32	0	2	HCD	620.808	1240.61	1.83153	0	39.3137	17090	20210426_E1_LC8_Clavel_Dagdas_GMI_ID275_onbead_try_dig_30per_sample_mchATG8ETCV1_mutpep_no8.raw
65808		AT5G61500.1	Symbols: ATATG3, ATG3 autophagy 3 (APG3) chr5:24734216-24736711 REVERSE LENGTH=313	00239							ü														TVTIEDHPHLPGK	364.17	364.17	1	4.34657e+09	Medium				30	0	3	HCD	481.925	1443.76	1.09793	3.96457	39.312	17089	20210426_E1_LC8_Clavel_Dagdas_GMI_ID275_onbead_try_dig_30per_sample_mchATG8ETCV1_mutpep_no8.raw
65809		AT3G22890.1	Symbols: APS1 ATP sulfurylase 1 chr3:8112837-8114734 FORWARD LENGTH=463	00373							ü														VLSMAPGLER	150.223	150.223	1	1.27789e+06	Low		M4(Oxidation): 100	M4(Oxidation)	36	0	2	HCD	544.791	1088.58	-1.64514	0	39.3069	17087	20210426_E1_LC8_Clavel_Dagdas_GMI_ID275_onbead_try_dig_30per_sample_mchATG8ETCV1_mutpep_no8.raw
65810		AT5G03940.1	Symbols: FFC, 54CP, CPSRP54, SRP54CP chloroplast signal recognition particle 54 kDa subunit chr5:1060265-1063257 REVERSE LENGTH=564	00462							ü														ERPELLAESPER	209.651	209.651	1	987000	Medium				38	1	3	HCD	475.917	1425.74	3.05603	51.3741	39.3035	17085	20210426_E1_LC8_Clavel_Dagdas_GMI_ID275_onbead_try_dig_30per_sample_mchATG8ETCV1_mutpep_no8.raw
65811		AT4G37930.1	Symbols: SHM1, STM, SHMT1 serine transhydroxymethyltransferase 1 chr4:17831891-17834742 REVERSE LENGTH=517	00456							ü														AVTIALK	190.761	190.761	1	1.37107e+06	Low				8	0	2	HCD	358.239	715.47	-1.53165	28.2211	39.3002	17083	20210426_E1_LC8_Clavel_Dagdas_GMI_ID275_onbead_try_dig_30per_sample_mchATG8ETCV1_mutpep_no8.raw
65812		AT1G56330.1	Symbols: SAR1, ATSAR1, ATSARA1B, ATSAR1B, SAR1B secretion-associated RAS 1B chr1:21086845-21088478 REVERSE LENGTH=193	00179							ü														MGYGEGFK	170.656	170.656	1	1.08466e+06	Low				8	0	2	HCD	444.699	888.391	-0.82874	50.1229	39.2968	17081	20210426_E1_LC8_Clavel_Dagdas_GMI_ID275_onbead_try_dig_30per_sample_mchATG8ETCV1_mutpep_no8.raw
65813	ü	cont_P13645; cont_P08779; cont_P08727; cont_P02533; cont_Q04695; cont_P05784; cont_P02534	Keratin, type I cytoskeletal 10 OS=Homo sapiens GN=KRT10 PE=1 SV=6 | Keratin, type I cytoskeletal 16 OS=Homo sapiens GN=KRT16 PE=1 SV=4 | Keratin, type I cytoskeletal 19 OS=Homo sapiens GN=KRT19 PE=1 SV=4 | Keratin, type I cytoskeletal 14 OS=Homo sapiens GN=KRT14 PE=1 SV=4 | Keratin, type I cytoskeletal 17 OS=Homo sapiens GN=KRT17 PE=1 SV=2 | Keratin, type I cytoskeletal 18 OS=Mus musculus GN=Krt18 PE=1 SV=5 | Keratin, type I microfibrillar 48 kDa, component 8C-1 OS=Ovis aries PE=1 SV=2	00229; 00164; 00197; 00195; 00135; 00160; 00152							ü														LAADDFR	203.446	203.446	1	6.17103e+07	Medium				24	0	2	HCD	404.203	807.399	-0.516902	23.3906	39.2799	17072	20210426_E1_LC8_Clavel_Dagdas_GMI_ID275_onbead_try_dig_30per_sample_mchATG8ETCV1_mutpep_no8.raw
65814	ü	cont_P13645; cont_P08779; cont_P08727; cont_P02533; cont_Q04695; cont_P05784; cont_P02534	Keratin, type I cytoskeletal 10 OS=Homo sapiens GN=KRT10 PE=1 SV=6 | Keratin, type I cytoskeletal 16 OS=Homo sapiens GN=KRT16 PE=1 SV=4 | Keratin, type I cytoskeletal 19 OS=Homo sapiens GN=KRT19 PE=1 SV=4 | Keratin, type I cytoskeletal 14 OS=Homo sapiens GN=KRT14 PE=1 SV=4 | Keratin, type I cytoskeletal 17 OS=Homo sapiens GN=KRT17 PE=1 SV=2 | Keratin, type I cytoskeletal 18 OS=Mus musculus GN=Krt18 PE=1 SV=5 | Keratin, type I microfibrillar 48 kDa, component 8C-1 OS=Ovis aries PE=1 SV=2	00229; 00164; 00197; 00195; 00135; 00160; 00152							ü														LAADDFR	186.994	186.994	1	1.33067e+08	Medium				20	0	2	HCD	404.203	807.398	-1.49878	70.3396	39.2629	17063	20210426_E1_LC8_Clavel_Dagdas_GMI_ID275_onbead_try_dig_30per_sample_mchATG8ETCV1_mutpep_no8.raw
65815		AT3G14310.1	Symbols: ATPME3, PME3 pectin methylesterase 3 chr3:4772214-4775095 REVERSE LENGTH=592	00464							ü														TDPNQNTGIVIQK	265.046	265.046	1	857244	Medium				32	0	2	HCD	714.379	1427.75	1.0994	8.51132	39.251	17057	20210426_E1_LC8_Clavel_Dagdas_GMI_ID275_onbead_try_dig_30per_sample_mchATG8ETCV1_mutpep_no8.raw
65816		AT5G25980.2; AT5G26000.1	Symbols: TGG2, BGLU37 glucoside glucohydrolase 2 chr5:9072730-9075477 FORWARD LENGTH=547 | Symbols: TGG1, BGLU38 thioglucoside glucohydrolase 1 chr5:9079678-9082347 REVERSE LENGTH=541	00213; 00225							ü														GYALGTDAPGR	269.171	269.171	1	2.11226e+08	Low				30	0	2	HCD	539.27	1077.53	0.687145	11.9876	39.2476	17055	20210426_E1_LC8_Clavel_Dagdas_GMI_ID275_onbead_try_dig_30per_sample_mchATG8ETCV1_mutpep_no8.raw
65817		AT2G45170.2_x000D_; 0000001_x000D_; AT2G45170.1	Symbols: ATATG8E, ATG8E AUTOPHAGY 8E chr2:18624545-18625526 FORWARD LENGTH=122<|>ATG8e OS=Arabidopsis thaliana (Thale cress)<|>Symbols: ATATG8E, ATG8E AUTOPHAGY 8E chr2:18624545-18625526 FORWARD LENGTH=122	00009							ü														MDNDFEK	220.359	220.359	1	6.93195e+09	Low		M1(Oxidation): 100	M1(Oxidation)	4	0	2	HCD	457.681	914.354	-1.72414	70.1853	39.2321	17048	20210426_E1_LC8_Clavel_Dagdas_GMI_ID275_onbead_try_dig_30per_sample_mchATG8ETCV1_mutpep_no8.raw
65818		AT2G43030.1	Symbols: Ribosomal protein L3 family protein chr2:17894898-17895713 FORWARD LENGTH=271	00197							ü														ALGSIGAGTTPGR	285.253	285.253	1	1.05715e+06	Low				38	0	2	HCD	579.319	1157.63	3.73058	32.8914	39.2185	17041	20210426_E1_LC8_Clavel_Dagdas_GMI_ID275_onbead_try_dig_30per_sample_mchATG8ETCV1_mutpep_no8.raw
65819		AT1G16810.2_x000D_; AT1G16810.1	Symbols: unknown protein; CONTAINS InterPro DOMAIN/s: Protein of unknown function DUF1754, eukaryotic (InterPro:IPR013865); Has 35333 Blast hits to 34131 proteins in 2444 species: Archae - 798; Bacteria - 22429; Metazoa - 974; Fungi - 991; Plants - 531; Viruses - 0; Other Eukaryotes - 9610 (source: NCBI BLink). chr1:5756150-5756694 FORWARD LENGTH=144<|>Symbols: unknown protein; CONTAINS InterPro DOMAIN/s: Protein of unknown function DUF1754, eukaryotic (InterPro:IPR013865); Has 395 Blast hits to 394 proteins in 162 species: Archae - 0; Bacteria - 0; Metazoa - 181; Fungi - 91; Plants - 65; Viruses - 0; Other Eukaryotes - 58 (source: NCBI BLink). chr1:5756150-5756694 FORWARD LENGTH=144	00059							ü														LIEGEEGDEEMNR	340.079	340.079	1	1.74327e+06	Medium				18	0	2	HCD	760.832	1520.66	2.71174	0	39.2152	17039	20210426_E1_LC8_Clavel_Dagdas_GMI_ID275_onbead_try_dig_30per_sample_mchATG8ETCV1_mutpep_no8.raw
65820	ü	cont_P15636	Protease 1 OS=Achromobacter lyticus PE=1 SV=1	00343							ü														DQNYPGAIAIHHPNVAEK	387.084	387.084	1	1.18328e+08	Medium				39	0	3	HCD	658.665	1973.98	-1.74275	0	39.1981	17030	20210426_E1_LC8_Clavel_Dagdas_GMI_ID275_onbead_try_dig_30per_sample_mchATG8ETCV1_mutpep_no8.raw
65821		AT5G45900.1	Symbols: APG7, ATAPG7, ATG7, ATATG7 ThiF family protein chr5:18615304-18618436 FORWARD LENGTH=697	00318							ü														SISLANSMDPTR	431.368	431.368	1	1.61014e+08	Medium		M8(Oxidation): 100	M8(Oxidation)	22	0	2	HCD	654.322	1307.64	7.63421	0	39.1793	17020	20210426_E1_LC8_Clavel_Dagdas_GMI_ID275_onbead_try_dig_30per_sample_mchATG8ETCV1_mutpep_no8.raw
65822	ü	cont_P15636	Protease 1 OS=Achromobacter lyticus PE=1 SV=1	00343							ü														DQNYPGAIAIHHPNVAEK	425.551	425.551	1	1.83818e+08	Medium				38	0	4	HCD	494.25	1973.98	-1.40765	46.4091	39.1655	17013	20210426_E1_LC8_Clavel_Dagdas_GMI_ID275_onbead_try_dig_30per_sample_mchATG8ETCV1_mutpep_no8.raw
65823		AT4G02930.1	Symbols: GTP binding Elongation factor Tu family protein chr4:1295751-1298354 REVERSE LENGTH=454	00402							ü														VELPENVK	206.602	206.602	1	1.91379e+06	Medium				10	0	2	HCD	464.261	927.515	0.151641	15.4539	39.1639	17012	20210426_E1_LC8_Clavel_Dagdas_GMI_ID275_onbead_try_dig_30per_sample_mchATG8ETCV1_mutpep_no8.raw
65824		AT2G43030.1	Symbols: Ribosomal protein L3 family protein chr2:17894898-17895713 FORWARD LENGTH=271	00197							ü														ALGSIGAGTTPGR	353.163	353.163	1	9.41951e+06	Medium				26	0	2	HCD	579.317	1157.63	-1.11734	37.9836	39.1622	17011	20210426_E1_LC8_Clavel_Dagdas_GMI_ID275_onbead_try_dig_30per_sample_mchATG8ETCV1_mutpep_no8.raw
65825		cont_P00029	mCherry mCherry	00145							ü														TMGWEASSER	272.669	272.669	1	8.80708e+08	Medium				4	0	2	HCD	577.249	1153.49	-3.64962	0	39.1362	16999	20210426_E1_LC8_Clavel_Dagdas_GMI_ID275_onbead_try_dig_30per_sample_mchATG8ETCV1_mutpep_no8.raw
65826		AT3G08530.1	Symbols: Clathrin, heavy chain chr3:2587171-2595411 REVERSE LENGTH=1703	00064							ü														RPITADSALMNPNSK	189.579	189.579	1	8.48617e+06	Medium				36	1	3	HCD	538.946	1614.82	-1.23863	84.4708	39.1311	16996	20210426_E1_LC8_Clavel_Dagdas_GMI_ID275_onbead_try_dig_30per_sample_mchATG8ETCV1_mutpep_no8.raw
65827		AT3G09840.1	Symbols: CDC48, ATCDC48, CDC48A cell division cycle 48 chr3:3019494-3022832 FORWARD LENGTH=809	00058							ü														GDTILIK	198.829	198.829	1	849596	Low				16	0	2	HCD	380.235	759.464	3.21247	26.9386	39.1004	16980	20210426_E1_LC8_Clavel_Dagdas_GMI_ID275_onbead_try_dig_30per_sample_mchATG8ETCV1_mutpep_no8.raw
65828		AT5G22080.1	Symbols: Chaperone DnaJ-domain superfamily protein chr5:7310600-7313540 REVERSE LENGTH=246	00072							ü														HPQAQEAFGALAK	338.03	338.03	1	9.23088e+06	Medium				38	0	3	HCD	456.574	1367.71	1.32525	83.1613	39.0987	16979	20210426_E1_LC8_Clavel_Dagdas_GMI_ID275_onbead_try_dig_30per_sample_mchATG8ETCV1_mutpep_no8.raw
65829		AT2G40290.1	Symbols: Eukaryotic translation initiation factor 2 subunit 1 chr2:16829030-16830889 REVERSE LENGTH=344	00180							ü														VVPAVTEEVK	164.202	164.202	1	2.23219e+06	Medium				32	0	2	HCD	535.81	1070.61	3.49234	15.7098	39.0801	16969	20210426_E1_LC8_Clavel_Dagdas_GMI_ID275_onbead_try_dig_30per_sample_mchATG8ETCV1_mutpep_no8.raw
65830		AT5G20290.1	Symbols: Ribosomal protein S8e family protein chr5:6851695-6853012 REVERSE LENGTH=222	00135							ü														DGEEGEEAAVAAPEEVKK	229.698	229.698	1	668304	Medium				26	1	3	HCD	619.964	1857.88	3.54322	0	39.0441	16951	20210426_E1_LC8_Clavel_Dagdas_GMI_ID275_onbead_try_dig_30per_sample_mchATG8ETCV1_mutpep_no8.raw
65831		AT4G27440.1_x000D_; AT4G27440.2	Symbols: PORB protochlorophyllide oxidoreductase B chr4:13725648-13727107 FORWARD LENGTH=401<|>Symbols: PORB protochlorophyllide oxidoreductase B chr4:13725648-13727107 FORWARD LENGTH=401	00347							ü														RLAQVVSDPSLTK	218.562	218.562	1	1.59991e+06	Low				19	1	3	HCD	471.938	1413.8	-4.59025	64.6756	39.0237	16940	20210426_E1_LC8_Clavel_Dagdas_GMI_ID275_onbead_try_dig_30per_sample_mchATG8ETCV1_mutpep_no8.raw
65832		AT3G09840.1	Symbols: CDC48, ATCDC48, CDC48A cell division cycle 48 chr3:3019494-3022832 FORWARD LENGTH=809	00058							ü														GDTILIK	197.158	197.158	1	1.95422e+06	Low				16	0	2	HCD	380.235	759.462	0.88662	46.8787	39.0119	16934	20210426_E1_LC8_Clavel_Dagdas_GMI_ID275_onbead_try_dig_30per_sample_mchATG8ETCV1_mutpep_no8.raw
65833		AT1G17220.1	Symbols: FUG1 Translation initiation factor 2, small GTP-binding protein chr1:5885383-5890165 FORWARD LENGTH=1026	00369							ü														IVAEDDGDDDASISR	406.904	406.904	1	4.72418e+06	Low				21	0	2	HCD	789.352	1577.7	2.40408	21.1461	39.0051	16930	20210426_E1_LC8_Clavel_Dagdas_GMI_ID275_onbead_try_dig_30per_sample_mchATG8ETCV1_mutpep_no8.raw
65834		AT3G09790.1; AT3G52590.1_x000D_; AT2G36170.1	Symbols: UBQ8 ubiquitin 8 chr3:3004111-3006006 REVERSE LENGTH=631 | Symbols: UBQ1, EMB2167, ERD16, HAP4 ubiquitin extension protein 1 chr3:19505668-19506681 FORWARD LENGTH=128<|>Symbols: Ubiquitin supergroup;Ribosomal protein L40e chr2:15172153-15173046 FORWARD LENGTH=128	00057,00133; 00055							ü														TLADYNIQK	158.393	158.393	1	7.91533e+07	Medium				43	0	2	HCD	533.284	1065.56	3.35262	61.5564	38.9755	16915	20210426_E1_LC8_Clavel_Dagdas_GMI_ID275_onbead_try_dig_30per_sample_mchATG8ETCV1_mutpep_no8.raw
65835		AT5G01410.1	Symbols: PDX1, ATPDX1.3, RSR4, PDX1.3, ATPDX1 Aldolase-type TIM barrel family protein chr5:172576-173505 REVERSE LENGTH=309	00164							ü														TKGEAGTGNIIEAVR	400.74	400.74	1	2.17183e+06	Medium				23	1	3	HCD	505.944	1515.82	3.58888	6.00506	38.9738	16914	20210426_E1_LC8_Clavel_Dagdas_GMI_ID275_onbead_try_dig_30per_sample_mchATG8ETCV1_mutpep_no8.raw
65836		AT5G10010.1	Symbols: unknown protein; FUNCTIONS IN: molecular_function unknown; INVOLVED IN: biological_process unknown; LOCATED IN: nucleolus; EXPRESSED IN: 25 plant structures; EXPRESSED DURING: 15 growth stages; BEST Arabidopsis thaliana protein match is: unknown protein (TAIR:AT5G64910.1); Has 33260 Blast hits to 16857 proteins in 1270 species: Archae - 88; Bacteria - 3040; Metazoa - 11915; Fungi - 3137; Plants - 1371; Viruses - 424; Other Eukaryotes - 13285 (source: NCBI BLink). chr5:3128098-3131452 FORWARD LENGTH=434	00034							ü														TTQEESQQHEEEVVDEVK	310.16	310.16	1	1.41193e+07	Medium				12	0	3	HCD	715.324	2143.96	-1.95915	0	38.9652	16910	20210426_E1_LC8_Clavel_Dagdas_GMI_ID275_onbead_try_dig_30per_sample_mchATG8ETCV1_mutpep_no8.raw
65837		AT1G08450.1	Symbols: CRT3, PSL1, EBS2, AtCRT3 calreticulin 3 chr1:2668008-2671800 REVERSE LENGTH=424	00121							ü														LLSGYVNQK	246.172	246.172	1	2.49472e+06	Medium				36	0	2	HCD	511.289	1021.57	2.31561	10.7566	38.9382	16895	20210426_E1_LC8_Clavel_Dagdas_GMI_ID275_onbead_try_dig_30per_sample_mchATG8ETCV1_mutpep_no8.raw
65838		AT2G21330.1	Symbols: FBA1 fructose-bisphosphate aldolase 1 chr2:9128416-9130152 REVERSE LENGTH=399	00083							ü														RLASIGLENTEANR	269.652	269.652	1	873462	Medium				28	1	3	HCD	515.277	1543.82	-0.516044	36.478	38.9278	16890	20210426_E1_LC8_Clavel_Dagdas_GMI_ID275_onbead_try_dig_30per_sample_mchATG8ETCV1_mutpep_no8.raw
65839		cont_P00029	mCherry mCherry	00145							ü														TMGWEASSER	340.373	340.373	1	1.50095e+09	Low		M2(Oxidation): 100	M2(Oxidation)	8	0	2	HCD	585.248	1169.49	-0.612789	0	38.9194	16885	20210426_E1_LC8_Clavel_Dagdas_GMI_ID275_onbead_try_dig_30per_sample_mchATG8ETCV1_mutpep_no8.raw
65840		AT3G08530.1	Symbols: Clathrin, heavy chain chr3:2587171-2595411 REVERSE LENGTH=1703	00064							ü														RPITADSALMNPNSK	319.501	319.501	1	2.13075e+06	Medium				39	1	3	HCD	538.949	1614.83	3.08292	13.873	38.904	16878	20210426_E1_LC8_Clavel_Dagdas_GMI_ID275_onbead_try_dig_30per_sample_mchATG8ETCV1_mutpep_no8.raw
65841		AT3G02530.1; AT5G16070.1	Symbols: TCP-1/cpn60 chaperonin family protein chr3:528806-532457 REVERSE LENGTH=535 | Symbols: TCP-1/cpn60 chaperonin family protein chr5:5247549-5251050 REVERSE LENGTH=535	00045; 00045							ü														MLVGGSGDIK	210.724	210.724	1	4.98734e+06	Medium				33	0	2	HCD	488.762	976.516	2.63959	40.723	38.8903	16871	20210426_E1_LC8_Clavel_Dagdas_GMI_ID275_onbead_try_dig_30per_sample_mchATG8ETCV1_mutpep_no8.raw
65842		AT3G04840.1; AT4G34670.1	Symbols: Ribosomal protein S3Ae chr3:1329751-1331418 FORWARD LENGTH=262 | Symbols: Ribosomal protein S3Ae chr4:16548724-16550222 FORWARD LENGTH=262	00020; 00020							ü														AVDPFSK	217.48	217.48	1	3.83187e+07	Medium				32	0	2	HCD	382.202	763.398	-1.14422	12.8764	38.8886	16870	20210426_E1_LC8_Clavel_Dagdas_GMI_ID275_onbead_try_dig_30per_sample_mchATG8ETCV1_mutpep_no8.raw
65843		AT3G44890.1	Symbols: RPL9 ribosomal protein L9 chr3:16386505-16387963 FORWARD LENGTH=197	00064							ü														QGQLLDVK	235.03	235.03	1	1.26507e+07	Medium				37	0	2	HCD	450.761	900.515	0.242062	65.4683	38.8869	16869	20210426_E1_LC8_Clavel_Dagdas_GMI_ID275_onbead_try_dig_30per_sample_mchATG8ETCV1_mutpep_no8.raw
65844		AT2G25430.1; AT4G32285.1_x000D_; AT4G32285.2	Symbols: epsin N-terminal homology (ENTH) domain-containing protein / clathrin assembly protein-related chr2:10822716-10824677 FORWARD LENGTH=653 | Symbols: ENTH/ANTH/VHS superfamily protein chr4:15586003-15587910 FORWARD LENGTH=635<|>Symbols: ENTH/ANTH/VHS superfamily protein chr4:15586003-15587910 FORWARD LENGTH=635	00323; 00303							ü														AFDAYASAAK	265.416	265.416	1	9.72684e+06	Medium				19	0	2	HCD	507.748	1014.49	-0.63332	20.0208	38.8852	16868	20210426_E1_LC8_Clavel_Dagdas_GMI_ID275_onbead_try_dig_30per_sample_mchATG8ETCV1_mutpep_no8.raw
65845	ü	cont_P35908	Keratin, type II cytoskeletal 2 epidermal OS=Homo sapiens GN=KRT2 PE=1 SV=2	00062							ü														SLVGLGGTK	263.925	263.925	1	4.22947e+08	Medium	X			29	0	2	HCD	416.25	831.492	-1.64919	13.1622	38.8835	16867	20210426_E1_LC8_Clavel_Dagdas_GMI_ID275_onbead_try_dig_30per_sample_mchATG8ETCV1_mutpep_no8.raw
65846		AT2G40290.1	Symbols: Eukaryotic translation initiation factor 2 subunit 1 chr2:16829030-16830889 REVERSE LENGTH=344	00230							ü														NAEAAGNEDCPVK	237.829	237.829	1	1.03759e+06	Low			C10(Methylthio)	9	0	2	HCD	682.286	1363.56	1.54946	37.0582	38.8749	16863	20210426_E1_LC8_Clavel_Dagdas_GMI_ID275_onbead_try_dig_30per_sample_mchATG8ETCV1_mutpep_no8.raw
65847		AT1G70410.1_x000D_; AT1G70410.3	Symbols: ATBCA4, BCA4, CA4 beta carbonic anhydrase 4 chr1:26534167-26536505 REVERSE LENGTH=258<|>Symbols: ATBCA4, BCA4 beta carbonic anhydrase 4 chr1:26534167-26536505 REVERSE LENGTH=258	00054							ü														TGFTQFK	189.931	189.931	1	1.14274e+07	Low				17	0	2	HCD	414.717	828.427	2.39429	56.3977	38.8698	16860	20210426_E1_LC8_Clavel_Dagdas_GMI_ID275_onbead_try_dig_30per_sample_mchATG8ETCV1_mutpep_no8.raw
65848		cont_P00029	mCherry mCherry	00005							ü														GEEDNMAIIK	345.41	345.41	1	9.82302e+08	Low		M6(Oxidation): 100	M6(Oxidation)	36	0	2	HCD	568.27	1135.53	2.71191	18.883	38.8681	16859	20210426_E1_LC8_Clavel_Dagdas_GMI_ID275_onbead_try_dig_30per_sample_mchATG8ETCV1_mutpep_no8.raw
65849		AT1G70410.1_x000D_; AT1G70410.3	Symbols: ATBCA4, BCA4, CA4 beta carbonic anhydrase 4 chr1:26534167-26536505 REVERSE LENGTH=258<|>Symbols: ATBCA4, BCA4 beta carbonic anhydrase 4 chr1:26534167-26536505 REVERSE LENGTH=258	00054							ü														TGFTQFK	217.289	217.289	1	1.73893e+07	Medium				17	0	2	HCD	414.716	828.425	0.553419	49.021	38.8612	16856	20210426_E1_LC8_Clavel_Dagdas_GMI_ID275_onbead_try_dig_30per_sample_mchATG8ETCV1_mutpep_no8.raw
65850		AT3G27160.1	Symbols: GHS1 Ribosomal protein S21 family protein chr3:10017531-10018854 FORWARD LENGTH=183	00111							ü														TGVIQECK	243.441	243.441	1	3.41897e+06	Medium			C7(Methylthio)	15	0	2	HCD	462.22	923.433	0.882425	27.5187	38.8439	16847	20210426_E1_LC8_Clavel_Dagdas_GMI_ID275_onbead_try_dig_30per_sample_mchATG8ETCV1_mutpep_no8.raw
65851		AT5G42650.1	Symbols: AOS, CYP74A, DDE2 allene oxide synthase chr5:17097803-17099359 REVERSE LENGTH=518	00433							ü														ADEFVPER	255.028	255.028	1	1.51818e+06	Medium				24	0	2	HCD	481.732	962.457	-0.866198	65.1375	38.8249	16838	20210426_E1_LC8_Clavel_Dagdas_GMI_ID275_onbead_try_dig_30per_sample_mchATG8ETCV1_mutpep_no8.raw
65852		AT4G29060.1	Symbols: emb2726 elongation factor Ts family protein chr4:14317744-14321315 FORWARD LENGTH=953	00407							ü														VVEEEVIATK	281.887	281.887	1	2.38592e+06	Medium				51	0	2	HCD	558.811	1116.62	0.485868	35.4475	38.8198	16835	20210426_E1_LC8_Clavel_Dagdas_GMI_ID275_onbead_try_dig_30per_sample_mchATG8ETCV1_mutpep_no8.raw
65853		AT4G05160.1	Symbols: AMP-dependent synthetase and ligase family protein chr4:2664451-2666547 FORWARD LENGTH=544	00311							ü														YIGSGAAPLGK	252.54	252.54	1	6.19598e+06	Medium				52	0	2	HCD	517.289	1033.57	2.04641	61.5008	38.8164	16833	20210426_E1_LC8_Clavel_Dagdas_GMI_ID275_onbead_try_dig_30per_sample_mchATG8ETCV1_mutpep_no8.raw
65854		AT1G08450.1	Symbols: CRT3, PSL1, EBS2, AtCRT3 calreticulin 3 chr1:2668008-2671800 REVERSE LENGTH=424	00169							ü														DLQCETDK	210.366	210.366	1	2.46933e+06	Low			C4(Methylthio)	3	0	2	HCD	499.204	997.4	3.8359	32.5191	38.8075	16829	20210426_E1_LC8_Clavel_Dagdas_GMI_ID275_onbead_try_dig_30per_sample_mchATG8ETCV1_mutpep_no8.raw
65855		AT3G11130.1; AT3G08530.1	Symbols: Clathrin, heavy chain chr3:3482575-3491667 REVERSE LENGTH=1705 | Symbols: Clathrin, heavy chain chr3:2587171-2595411 REVERSE LENGTH=1703	00643; 00643							ü														HYSELPDIK	222.502	222.502	1	2.20114e+07	Low				31	0	3	HCD	367.858	1101.56	2.2061	12.589	38.799	16824	20210426_E1_LC8_Clavel_Dagdas_GMI_ID275_onbead_try_dig_30per_sample_mchATG8ETCV1_mutpep_no8.raw
65856	ü	cont_P35908	Keratin, type II cytoskeletal 2 epidermal OS=Homo sapiens GN=KRT2 PE=1 SV=2	00062							ü														SLVGLGGTK	274.447	274.447	1	1.45065e+08	Low				25	0	2	HCD	416.251	831.495	2.24652	10.1381	38.7973	16823	20210426_E1_LC8_Clavel_Dagdas_GMI_ID275_onbead_try_dig_30per_sample_mchATG8ETCV1_mutpep_no8.raw
65857	ü	cont_P15636	Protease 1 OS=Achromobacter lyticus PE=1 SV=1	00435							ü														VFTSWTGGGAAASR	245.582	245.582	1	3.96307e+09	Medium				38	0	3	HCD	456.562	1367.67	1.10439	4.41055	38.7818	16815	20210426_E1_LC8_Clavel_Dagdas_GMI_ID275_onbead_try_dig_30per_sample_mchATG8ETCV1_mutpep_no8.raw
65858		AT5G17920.1_x000D_; AT5G17920.2	Symbols: ATCIMS, ATMETS, ATMS1 Cobalamin-independent synthase family protein chr5:5935771-5939195 FORWARD LENGTH=765<|>Symbols: ATCIMS Cobalamin-independent synthase family protein chr5:5935771-5939195 FORWARD LENGTH=765	00190							ü														EVITELK	155.791	155.791	1	4.22947e+08	Low	X			36	0	2	HCD	416.245	831.484	1.59054	71.2786	38.7801	16814	20210426_E1_LC8_Clavel_Dagdas_GMI_ID275_onbead_try_dig_30per_sample_mchATG8ETCV1_mutpep_no8.raw
65859		AT4G05160.1	Symbols: AMP-dependent synthetase and ligase family protein chr4:2664451-2666547 FORWARD LENGTH=544	00311							ü														YIGSGAAPLGK	217.247	217.247	1	2.31135e+07	Medium				47	0	2	HCD	517.29	1033.57	4.05748	82.6665	38.7711	16810	20210426_E1_LC8_Clavel_Dagdas_GMI_ID275_onbead_try_dig_30per_sample_mchATG8ETCV1_mutpep_no8.raw
65860		AT2G18040.1	Symbols: PIN1AT peptidylprolyl cis/trans isomerase, NIMA-interacting 1 chr2:7842346-7843537 FORWARD LENGTH=119	00057							ü														ANFEEVATR	169.456	169.456	1	3.24096e+07	Medium				33	0	2	HCD	518.757	1036.51	1.55362	48.5927	38.7572	16803	20210426_E1_LC8_Clavel_Dagdas_GMI_ID275_onbead_try_dig_30per_sample_mchATG8ETCV1_mutpep_no8.raw
65861		AT5G46840.1	Symbols: RNA-binding (RRM/RBD/RNP motifs) family protein chr5:19005651-19007609 FORWARD LENGTH=501	00067							ü														RNAENEEEEEETDLPVK	362.904	362.904	1	939171	Medium				24	1	3	HCD	677.644	2030.92	1.43957	0	38.7521	16800	20210426_E1_LC8_Clavel_Dagdas_GMI_ID275_onbead_try_dig_30per_sample_mchATG8ETCV1_mutpep_no8.raw
65862		cont_P00029	mCherry mCherry	00155							ü														MYPEDGALK	240.355	240.355	1	3.23832e+08	Low		M1(Oxidation): 100	M1(Oxidation)	17	0	2	HCD	520.243	1039.48	1.69124	14.1524	38.747	16797	20210426_E1_LC8_Clavel_Dagdas_GMI_ID275_onbead_try_dig_30per_sample_mchATG8ETCV1_mutpep_no8.raw
65863		AT1G55490.1_x000D_; AT1G55490.2	Symbols: CPN60B, LEN1 chaperonin 60 beta chr1:20715717-20718673 REVERSE LENGTH=600<|>Symbols: CPN60B, LEN1 chaperonin 60 beta chr1:20715717-20718673 REVERSE LENGTH=600	00181							ü														ALVTELK	193.231	193.231	1	915814	Low				19	0	2	HCD	387.243	773.479	2.41216	35.0217	38.7378	16794	20210426_E1_LC8_Clavel_Dagdas_GMI_ID275_onbead_try_dig_30per_sample_mchATG8ETCV1_mutpep_no8.raw
65864		AT2G25430.1; AT4G32285.1_x000D_; AT4G32285.2	Symbols: epsin N-terminal homology (ENTH) domain-containing protein / clathrin assembly protein-related chr2:10822716-10824677 FORWARD LENGTH=653 | Symbols: ENTH/ANTH/VHS superfamily protein chr4:15586003-15587910 FORWARD LENGTH=635<|>Symbols: ENTH/ANTH/VHS superfamily protein chr4:15586003-15587910 FORWARD LENGTH=635	00323; 00303							ü														AFDAYASAAK	276.445	276.445	1	1.60522e+06	Low				22	0	2	HCD	507.75	1014.49	2.98616	13.0863	38.7361	16793	20210426_E1_LC8_Clavel_Dagdas_GMI_ID275_onbead_try_dig_30per_sample_mchATG8ETCV1_mutpep_no8.raw
65865		AT5G67360.1	Symbols: ARA12 Subtilase family protein chr5:26872192-26874465 REVERSE LENGTH=757	00678							ü														TVTSVGGAGTYSVK	365.169	365.169	1	2.28028e+07	Medium				37	0	2	HCD	663.852	1326.7	5.68223	0	38.7293	16789	20210426_E1_LC8_Clavel_Dagdas_GMI_ID275_onbead_try_dig_30per_sample_mchATG8ETCV1_mutpep_no8.raw
65866		AT5G58330.1	Symbols: lactate/malate dehydrogenase family protein chr5:23580010-23582287 REVERSE LENGTH=443	00408							ü														SEAELLAEK	235.016	235.016	1	0	Unknown				62	0	2	HCD	495.262	989.517	2.10306	31.6055	38.7188	16784	20210426_E1_LC8_Clavel_Dagdas_GMI_ID275_onbead_try_dig_30per_sample_mchATG8ETCV1_mutpep_no8.raw
65867		AT3G08530.1	Symbols: Clathrin, heavy chain chr3:2587171-2595411 REVERSE LENGTH=1703	00064							ü														RPITADSALMNPNSK	388.607	388.607	1	8.48617e+06	Medium				36	1	3	HCD	538.948	1614.83	0.713553	39.7876	38.7154	16782	20210426_E1_LC8_Clavel_Dagdas_GMI_ID275_onbead_try_dig_30per_sample_mchATG8ETCV1_mutpep_no8.raw
65868		cont_P00029	mCherry mCherry	00131							ü														GTNFPSDGPVMQK	548.414	548.414	1	4.18665e+08	Medium		M11(Oxidation): 100	M11(Oxidation)	25	0	3	HCD	465.219	1393.64	0.806059	7.96895	38.7103	16779	20210426_E1_LC8_Clavel_Dagdas_GMI_ID275_onbead_try_dig_30per_sample_mchATG8ETCV1_mutpep_no8.raw
65869		AT5G61500.1	Symbols: ATATG3, ATG3 autophagy 3 (APG3) chr5:24734216-24736711 REVERSE LENGTH=313	00239							ü														TVTIEDHPHLPGK	238.901	238.901	1	2.62468e+09	Medium				29	0	4	HCD	361.696	1443.76	2.41346	16.5577	38.6961	16772	20210426_E1_LC8_Clavel_Dagdas_GMI_ID275_onbead_try_dig_30per_sample_mchATG8ETCV1_mutpep_no8.raw
65870		AT2G45170.2_x000D_; 0000001_x000D_; AT2G45170.1	Symbols: ATATG8E, ATG8E AUTOPHAGY 8E chr2:18624545-18625526 FORWARD LENGTH=122<|>ATG8e OS=Arabidopsis thaliana (Thale cress)<|>Symbols: ATATG8E, ATG8E AUTOPHAGY 8E chr2:18624545-18625526 FORWARD LENGTH=122	00009							ü														MDNDFEK	208.42	208.42	1	0	Unknown				11	0	2	HCD	449.686	898.364	3.43936	34.2584	38.6927	16770	20210426_E1_LC8_Clavel_Dagdas_GMI_ID275_onbead_try_dig_30per_sample_mchATG8ETCV1_mutpep_no8.raw
65871		AT3G11130.1; AT3G08530.1	Symbols: Clathrin, heavy chain chr3:3482575-3491667 REVERSE LENGTH=1705 | Symbols: Clathrin, heavy chain chr3:2587171-2595411 REVERSE LENGTH=1703	00643; 00643							ü														HYSELPDIK	330.219	330.219	1	7.69946e+07	Medium				31	0	2	HCD	551.284	1101.56	3.11264	27.8323	38.6822	16765	20210426_E1_LC8_Clavel_Dagdas_GMI_ID275_onbead_try_dig_30per_sample_mchATG8ETCV1_mutpep_no8.raw
65872		AT1G55490.1_x000D_; AT1G55490.2	Symbols: CPN60B, LEN1 chaperonin 60 beta chr1:20715717-20718673 REVERSE LENGTH=600<|>Symbols: CPN60B, LEN1 chaperonin 60 beta chr1:20715717-20718673 REVERSE LENGTH=600	00181							ü														ALVTELK	161.303	161.303	1	799357	Low				22	0	2	HCD	387.242	773.476	-0.504088	81.3704	38.6805	16764	20210426_E1_LC8_Clavel_Dagdas_GMI_ID275_onbead_try_dig_30per_sample_mchATG8ETCV1_mutpep_no8.raw
65873		ATCG00480.1	Symbols: ATPB, PB ATP synthase subunit beta chrC:52660-54156 REVERSE LENGTH=498	00076							ü														AVAMSATEGLK	188.359	188.359	1	0	Unknown				38	0	2	HCD	539.286	1077.57	4.04515	23.4002	38.6663	16757	20210426_E1_LC8_Clavel_Dagdas_GMI_ID275_onbead_try_dig_30per_sample_mchATG8ETCV1_mutpep_no8.raw
65874		cont_P00029	mCherry mCherry	00131							ü														GTNFPSDGPVMQK	524.552	524.552	1	2.52339e+09	Low		M11(Oxidation): 100	M11(Oxidation)	27	0	2	HCD	697.328	1393.65	4.65124	0	38.6579	16752	20210426_E1_LC8_Clavel_Dagdas_GMI_ID275_onbead_try_dig_30per_sample_mchATG8ETCV1_mutpep_no8.raw
65875	ü	cont_Q86YZ3	Hornerin OS=Homo sapiens GN=HRNR PE=1 SV=2	01954							ü														HGSGSGQSSSYGPYGSGSGWSSSR	327.166	327.166	1	873074	Medium				7	0	3	HCD	773.66	2318.97	-0.174864	0	38.6518	16750	20210426_E1_LC8_Clavel_Dagdas_GMI_ID275_onbead_try_dig_30per_sample_mchATG8ETCV1_mutpep_no8.raw
65876		AT2G24200.2_x000D_; AT2G24200.1	Symbols: Cytosol aminopeptidase family protein chr2:10287017-10289450 REVERSE LENGTH=520<|>Symbols: Cytosol aminopeptidase family protein chr2:10287017-10289450 REVERSE LENGTH=520	00002							ü														AHTLGLTQPNSTEPHK	184.899	184.899	1	499090	Low			N-Term(Prot)(Acetyl)	38	0	3	HCD	591.637	1772.9	1.806	75.5009	38.6451	16746	20210426_E1_LC8_Clavel_Dagdas_GMI_ID275_onbead_try_dig_30per_sample_mchATG8ETCV1_mutpep_no8.raw
65877		AT5G20890.1	Symbols: TCP-1/cpn60 chaperonin family protein chr5:7087020-7089906 REVERSE LENGTH=527	00053							ü														GHAVTVTNDGATILK	337.271	337.271	1	3.21746e+06	Medium				22	0	3	HCD	499.607	1496.81	0.376802	71.5461	38.6417	16744	20210426_E1_LC8_Clavel_Dagdas_GMI_ID275_onbead_try_dig_30per_sample_mchATG8ETCV1_mutpep_no8.raw
65878		AT1G50200.1	Symbols: ALATS, ACD Alanyl-tRNA synthetase chr1:18591429-18598311 REVERSE LENGTH=1003	00668							ü														GSIVLPEK	215.74	215.74	1	974912	Low				20	0	2	HCD	421.754	842.5	2.08009	12.8294	38.6276	16737	20210426_E1_LC8_Clavel_Dagdas_GMI_ID275_onbead_try_dig_30per_sample_mchATG8ETCV1_mutpep_no8.raw
65879		AT3G56910.1	Symbols: PSRP5 plastid-specific 50S ribosomal protein 5 chr3:21069558-21070257 REVERSE LENGTH=148	00083							ü														TVVAAVPVDK	196.907	196.907	1	923814	Low				32	0	2	HCD	499.799	998.59	1.78959	81.718	38.6069	16726	20210426_E1_LC8_Clavel_Dagdas_GMI_ID275_onbead_try_dig_30per_sample_mchATG8ETCV1_mutpep_no8.raw
65880		AT1G05190.1	Symbols: emb2394 Ribosomal protein L6 family chr1:1502515-1503738 REVERSE LENGTH=223	00194							ü														WRPPEPYK	156.106	156.106	1	1.82863e+07	Medium				29	1	3	HCD	358.192	1072.56	4.69886	78.5686	38.5963	16721	20210426_E1_LC8_Clavel_Dagdas_GMI_ID275_onbead_try_dig_30per_sample_mchATG8ETCV1_mutpep_no8.raw
65881		AT1G21750.1	Symbols: ATPDIL1-1, ATPDI5, PDI5, PDIL1-1 PDI-like 1-1 chr1:7645767-7648514 FORWARD LENGTH=501	00489							ü														KEEETTEEVKDEL	194.927	194.927	1	807221	Low				25	2	3	HCD	526.918	1578.74	1.05388	40.5097	38.5741	16709	20210426_E1_LC8_Clavel_Dagdas_GMI_ID275_onbead_try_dig_30per_sample_mchATG8ETCV1_mutpep_no8.raw
65882		AT1G79530.1	Symbols: GAPCP-1 glyceraldehyde-3-phosphate dehydrogenase of plastid 1 chr1:29916232-29919088 REVERSE LENGTH=422	00304							ü														VLPELNGK	158.847	158.847	1	4.70269e+06	Low				11	0	2	HCD	435.259	869.51	1.03123	63.4308	38.5707	16707	20210426_E1_LC8_Clavel_Dagdas_GMI_ID275_onbead_try_dig_30per_sample_mchATG8ETCV1_mutpep_no8.raw
65883		AT5G61500.1	Symbols: ATATG3, ATG3 autophagy 3 (APG3) chr5:24734216-24736711 REVERSE LENGTH=313	00239							ü														TVTIEDHPHLPGK	381.075	381.075	1	4.34657e+09	Medium				31	0	3	HCD	481.925	1443.76	0.445033	1.90437	38.5533	16698	20210426_E1_LC8_Clavel_Dagdas_GMI_ID275_onbead_try_dig_30per_sample_mchATG8ETCV1_mutpep_no8.raw
65884		AT2G45170.2_x000D_; 0000001_x000D_; AT2G45170.1	Symbols: ATATG8E, ATG8E AUTOPHAGY 8E chr2:18624545-18625526 FORWARD LENGTH=122<|>ATG8e OS=Arabidopsis thaliana (Thale cress)<|>Symbols: ATATG8E, ATG8E AUTOPHAGY 8E chr2:18624545-18625526 FORWARD LENGTH=122	00041							ü														SEVPNIDK	195.775	195.775	1	3.65437e+09	Low				10	0	2	HCD	451.235	901.464	1.1451	43.9774	38.5379	16690	20210426_E1_LC8_Clavel_Dagdas_GMI_ID275_onbead_try_dig_30per_sample_mchATG8ETCV1_mutpep_no8.raw
65885		AT5G22060.1	Symbols: ATJ2, J2 DNAJ homologue 2 chr5:7303798-7305668 REVERSE LENGTH=419	00354							ü														AIEAVLPKPTK	290.258	290.258	1	2.36296e+06	Medium				11	1	3	HCD	389.576	1166.71	0.515721	26.1838	38.5256	16684	20210426_E1_LC8_Clavel_Dagdas_GMI_ID275_onbead_try_dig_30per_sample_mchATG8ETCV1_mutpep_no8.raw
65886		AT5G24260.1	Symbols: prolyl oligopeptidase family protein chr5:8234865-8237810 REVERSE LENGTH=746	00518							ü														FGPPPYK	173.679	173.679	1	3.90407e+06	Low				35	0	2	HCD	403.215	805.423	-1.27506	69.0728	38.5119	16677	20210426_E1_LC8_Clavel_Dagdas_GMI_ID275_onbead_try_dig_30per_sample_mchATG8ETCV1_mutpep_no8.raw
65887		AT1G74050.1	Symbols: Ribosomal protein L6 family protein chr1:27847256-27848680 REVERSE LENGTH=233	00197							ü														AVDAALIK	277.147	277.147	1	1.28225e+07	Medium				20	0	2	HCD	400.747	800.487	-0.176013	26.1719	38.5052	16673	20210426_E1_LC8_Clavel_Dagdas_GMI_ID275_onbead_try_dig_30per_sample_mchATG8ETCV1_mutpep_no8.raw
65888		AT1G10200.1	Symbols: WLIM1 GATA type zinc finger transcription factor family protein chr1:3346677-3347763 REVERSE LENGTH=190	00170							ü														GNLSQLEGGGENAAK	428.384	428.384	1	4.17749e+06	Low				32	0	2	HCD	722.86	1444.71	7.34667	24.241	38.4228	16631	20210426_E1_LC8_Clavel_Dagdas_GMI_ID275_onbead_try_dig_30per_sample_mchATG8ETCV1_mutpep_no8.raw
65889		AT5G02500.1	Symbols: HSC70-1, HSP70-1, AT-HSC70-1, HSC70 heat shock cognate protein 70-1 chr5:554055-556334 REVERSE LENGTH=651	00335							ü														STVHDVVLVGGSTR	430.062	430.062	1	2.64822e+06	Medium				32	0	2	HCD	713.887	1426.77	1.92656	40.5426	38.4177	16628	20210426_E1_LC8_Clavel_Dagdas_GMI_ID275_onbead_try_dig_30per_sample_mchATG8ETCV1_mutpep_no8.raw
65890	ü	cont_Q86YZ3	Hornerin OS=Homo sapiens GN=HRNR PE=1 SV=2	01484,02424							ü														HGSGSGQSSSYSPYGSGSGWSSSR	335.832	335.832	1	743432	Medium				3	0	3	HCD	783.663	2348.97	-0.926378	0	38.409	16625	20210426_E1_LC8_Clavel_Dagdas_GMI_ID275_onbead_try_dig_30per_sample_mchATG8ETCV1_mutpep_no8.raw
65891		AT4G34980.1	Symbols: SLP2 subtilisin-like serine protease 2 chr4:16656929-16659223 REVERSE LENGTH=764	00678							ü														TATNVGQAEAVYR	240.809	240.809	1	1.70665e+06	Medium				48	0	3	HCD	460.569	1379.69	1.19081	44.7335	38.4056	16623	20210426_E1_LC8_Clavel_Dagdas_GMI_ID275_onbead_try_dig_30per_sample_mchATG8ETCV1_mutpep_no8.raw
65892		AT2G17390.1	Symbols: AKR2B ankyrin repeat-containing 2B chr2:7555870-7557743 FORWARD LENGTH=344	00008							ü														TPLIPSDEK	250.701	250.701	1	2.92632e+06	Medium				24	0	2	HCD	500.272	999.537	1.55869	48.9397	38.4039	16622	20210426_E1_LC8_Clavel_Dagdas_GMI_ID275_onbead_try_dig_30per_sample_mchATG8ETCV1_mutpep_no8.raw
65893		0000006	P38 OS=Turnip crinkle virus TCV	00150							ü														VALAFDRDAAK	169.642	169.642	1	690958	Low				40	1	3	HCD	392.883	1176.64	-1.32117	20.4685	38.3762	16608	20210426_E1_LC8_Clavel_Dagdas_GMI_ID275_onbead_try_dig_30per_sample_mchATG8ETCV1_mutpep_no8.raw
65894		AT5G02500.1	Symbols: HSC70-1, HSP70-1, AT-HSC70-1, HSC70 heat shock cognate protein 70-1 chr5:554055-556334 REVERSE LENGTH=651	00335							ü														STVHDVVLVGGSTR	310.386	310.386	1	9.92673e+06	Medium				29	0	3	HCD	476.26	1426.77	0.65892	15.3872	38.3678	16603	20210426_E1_LC8_Clavel_Dagdas_GMI_ID275_onbead_try_dig_30per_sample_mchATG8ETCV1_mutpep_no8.raw
65895		AT5G14040.1	Symbols: PHT3;1 phosphate transporter 3;1 chr5:4531059-4532965 REVERSE LENGTH=375	00223							ü														SEGYGGLYK	236.765	236.765	1	1.69058e+07	Medium				16	0	2	HCD	487.235	973.462	-0.0766732	9.44441	38.3644	16601	20210426_E1_LC8_Clavel_Dagdas_GMI_ID275_onbead_try_dig_30per_sample_mchATG8ETCV1_mutpep_no8.raw
65896		AT4G34980.1	Symbols: SLP2 subtilisin-like serine protease 2 chr4:16656929-16659223 REVERSE LENGTH=764	00678							ü														TATNVGQAEAVYR	384.737	384.737	1	1.17883e+07	Low				37	0	2	HCD	690.353	1379.7	5.31848	0	38.3487	16593	20210426_E1_LC8_Clavel_Dagdas_GMI_ID275_onbead_try_dig_30per_sample_mchATG8ETCV1_mutpep_no8.raw
65897		AT5G14040.1	Symbols: PHT3;1 phosphate transporter 3;1 chr5:4531059-4532965 REVERSE LENGTH=375	00223							ü														SEGYGGLYK	267.803	267.803	1	1.92548e+07	Medium				16	0	2	HCD	487.235	973.463	0.366041	6.5813	38.3173	16578	20210426_E1_LC8_Clavel_Dagdas_GMI_ID275_onbead_try_dig_30per_sample_mchATG8ETCV1_mutpep_no8.raw
65898		AT5G42740.1	Symbols: Sugar isomerase (SIS) family protein chr5:17136080-17140622 FORWARD LENGTH=560	00031							ü														DLMSDANR	180.142	180.142	1	4.19031e+06	Medium				20	0	2	HCD	461.208	921.409	-0.431153	54.2967	38.3069	16573	20210426_E1_LC8_Clavel_Dagdas_GMI_ID275_onbead_try_dig_30per_sample_mchATG8ETCV1_mutpep_no8.raw
65899	ü	cont_P13645	Keratin, type I cytoskeletal 10 OS=Homo sapiens GN=KRT10 PE=1 SV=6	00236							ü														LKYENEVALR	264.27	264.27	1	2.94402e+06	Low				47	1	2	HCD	617.845	1234.68	2.44239	29.6247	38.2792	16558	20210426_E1_LC8_Clavel_Dagdas_GMI_ID275_onbead_try_dig_30per_sample_mchATG8ETCV1_mutpep_no8.raw
65900		AT5G60800.2	Symbols: Heavy metal transport/detoxification superfamily protein chr5:24460822-24462464 REVERSE LENGTH=302	00088							ü														VDLVSPQPK	214.984	214.984	1	0	Unknown				29	0	2	HCD	491.783	982.559	1.78857	73.1366	38.2723	16555	20210426_E1_LC8_Clavel_Dagdas_GMI_ID275_onbead_try_dig_30per_sample_mchATG8ETCV1_mutpep_no8.raw
65901		AT3G04840.1; AT4G34670.1	Symbols: Ribosomal protein S3Ae chr3:1329751-1331418 FORWARD LENGTH=262 | Symbols: Ribosomal protein S3Ae chr4:16548724-16550222 FORWARD LENGTH=262	00020; 00020							ü														AVDPFSK	200.835	200.835	1	3.83187e+07	Medium				32	0	2	HCD	382.203	763.398	-0.862156	45.2045	38.2706	16554	20210426_E1_LC8_Clavel_Dagdas_GMI_ID275_onbead_try_dig_30per_sample_mchATG8ETCV1_mutpep_no8.raw
65902		AT5G16780.1	Symbols: DOT2, MDF SART-1 family chr5:5517784-5521566 REVERSE LENGTH=820	00362							ü														IQGQTTHTFEDLNSSAK	290.353	290.353	1	1.12991e+06	Medium				18	0	3	HCD	626.306	1876.9	0.449183	46.5766	38.2672	16552	20210426_E1_LC8_Clavel_Dagdas_GMI_ID275_onbead_try_dig_30per_sample_mchATG8ETCV1_mutpep_no8.raw
65903		AT2G47510.1_x000D_; AT2G47510.2	Symbols: FUM1 fumarase 1 chr2:19498614-19502020 FORWARD LENGTH=492<|>Symbols: FUM1 fumarase 1 chr2:19498614-19502020 FORWARD LENGTH=492	00444							ü														IGYDNAAAVAK	301.889	301.889	1	1.70758e+06	Medium				56	0	2	HCD	546.789	1092.57	2.47452	69.7055	38.2656	16551	20210426_E1_LC8_Clavel_Dagdas_GMI_ID275_onbead_try_dig_30per_sample_mchATG8ETCV1_mutpep_no8.raw
65904		AT1G52360.2; AT3G15980.3_x000D_; AT3G15980.2; AT1G79990.1	Symbols: Coatomer, beta' subunit chr1:19499420-19505397 FORWARD LENGTH=970 | Symbols: Coatomer, beta' subunit chr3:5412015-5418313 REVERSE LENGTH=918<|>Symbols: Coatomer, beta' subunit chr3:5412015-5418313 REVERSE LENGTH=918 | Symbols: structural molecules chr1:30084522-30091949 FORWARD LENGTH=1135	00257; 00213; 00428							ü														VWDYQTK	160.127	160.127	1	2.61935e+06	Medium				24	0	2	HCD	470.233	939.458	1.12454	83.7583	38.2549	16546	20210426_E1_LC8_Clavel_Dagdas_GMI_ID275_onbead_try_dig_30per_sample_mchATG8ETCV1_mutpep_no8.raw
65905		cont_P00029	mCherry mCherry	00005							ü														GEEDNMAIIK	212.823	212.823	1	6.62329e+06	Low		M6(Oxidation): 100	M6(Oxidation)	36	0	2	HCD	568.27	1135.53	1.89567	52.8863	38.236	16537	20210426_E1_LC8_Clavel_Dagdas_GMI_ID275_onbead_try_dig_30per_sample_mchATG8ETCV1_mutpep_no8.raw
65906		AT3G49010.1_x000D_; AT3G49010.2_x000D_; AT3G49010.3	Symbols: ATBBC1, BBC1, RSU2 breast basic conserved 1 chr3:18166971-18168047 REVERSE LENGTH=206<|>Symbols: ATBBC1, BBC1, RSU2 breast basic conserved 1 chr3:18166971-18168047 REVERSE LENGTH=206<|>Symbols: ATBBC1, BBC1, RSU2 breast basic conserved 1 chr3:18166971-18168047 REVERSE LENGTH=206	00160							ü														PTMELVK	309.17	309.17	1	2.82548e+06	Medium				50	0	2	HCD	409.229	817.45	1.33125	6.40894	38.2101	16523	20210426_E1_LC8_Clavel_Dagdas_GMI_ID275_onbead_try_dig_30per_sample_mchATG8ETCV1_mutpep_no8.raw
65907	ü	cont_P13645	Keratin, type I cytoskeletal 10 OS=Homo sapiens GN=KRT10 PE=1 SV=6	00236							ü														LKYENEVALR	307.187	307.187	1	1.98153e+07	Low				54	1	3	HCD	412.231	1234.68	-0.183261	33.1762	38.2084	16522	20210426_E1_LC8_Clavel_Dagdas_GMI_ID275_onbead_try_dig_30per_sample_mchATG8ETCV1_mutpep_no8.raw
65908		AT4G29940.1	Symbols: PRHA pathogenesis related homeodomain protein A chr4:14648346-14652710 REVERSE LENGTH=796	00752							ü														LLDVTQR	201.808	201.808	1	2.37144e+06	Medium				52	0	2	HCD	422.748	844.489	0.345894	49.5969	38.1999	16518	20210426_E1_LC8_Clavel_Dagdas_GMI_ID275_onbead_try_dig_30per_sample_mchATG8ETCV1_mutpep_no8.raw
65909		AT2G20760.1	Symbols: Clathrin light chain protein chr2:8943279-8945108 REVERSE LENGTH=338	00212							ü														PSVNVIQGPK	217.148	217.148	1	2.2936e+06	Medium				17	0	2	HCD	519.799	1038.59	-2.91979	87.3239	38.1965	16516	20210426_E1_LC8_Clavel_Dagdas_GMI_ID275_onbead_try_dig_30per_sample_mchATG8ETCV1_mutpep_no8.raw
65910		AT4G29940.1	Symbols: PRHA pathogenesis related homeodomain protein A chr4:14648346-14652710 REVERSE LENGTH=796	00752							ü														LLDVTQR	213.92	213.92	1	5.30493e+06	Medium				52	0	2	HCD	422.748	844.489	0.780895	9.02262	38.1772	16506	20210426_E1_LC8_Clavel_Dagdas_GMI_ID275_onbead_try_dig_30per_sample_mchATG8ETCV1_mutpep_no8.raw
65911		cont_P00029	mCherry mCherry	00145							ü														TMGWEASSER	333.416	333.416	1	1.50095e+09	Low		M2(Oxidation): 100	M2(Oxidation)	7	0	2	HCD	585.249	1169.49	1.84012	0	38.1585	16496	20210426_E1_LC8_Clavel_Dagdas_GMI_ID275_onbead_try_dig_30per_sample_mchATG8ETCV1_mutpep_no8.raw
65912	ü	cont_Q6KB66.2	Keratin, type II cytoskeletal 80	00266							ü														SLEEAEAYSR	275.559	275.559	1	1.32976e+06	Medium				17	0	2	HCD	577.771	1154.53	1.95917	0	38.1307	16483	20210426_E1_LC8_Clavel_Dagdas_GMI_ID275_onbead_try_dig_30per_sample_mchATG8ETCV1_mutpep_no8.raw
65913		AT5G50920.1	Symbols: CLPC, ATHSP93-V, HSP93-V, DCA1, CLPC1 CLPC homologue 1 chr5:20715710-20719800 REVERSE LENGTH=929	00309							ü														TAIAEGLAQR	247.659	247.659	1	2.08377e+06	Medium				64	0	2	HCD	515.287	1029.57	-2.48019	29.5892	38.1132	16474	20210426_E1_LC8_Clavel_Dagdas_GMI_ID275_onbead_try_dig_30per_sample_mchATG8ETCV1_mutpep_no8.raw
65914		cont_P00029	mCherry mCherry	00005							ü														GEEDNMAIIK	299.008	299.008	1	9.82302e+08	Low		M6(Oxidation): 100	M6(Oxidation)	34	0	2	HCD	568.269	1135.53	-0.0299302	19.4709	38.1082	16471	20210426_E1_LC8_Clavel_Dagdas_GMI_ID275_onbead_try_dig_30per_sample_mchATG8ETCV1_mutpep_no8.raw
65915		AT1G08520.1	Symbols: ALB1, ALB-1V, V157, PDE166, CHLD ALBINA 1 chr1:2696538-2700819 FORWARD LENGTH=760	00718							ü														FVSTGFAK	167.776	167.776	1	836604	Low				20	0	2	HCD	428.732	856.456	-0.00614049	35.6941	38.098	16466	20210426_E1_LC8_Clavel_Dagdas_GMI_ID275_onbead_try_dig_30per_sample_mchATG8ETCV1_mutpep_no8.raw
65916		AT5G50920.1	Symbols: CLPC, ATHSP93-V, HSP93-V, DCA1, CLPC1 CLPC homologue 1 chr5:20715710-20719800 REVERSE LENGTH=929	00309							ü														TAIAEGLAQR	287.226	287.226	1	2.19191e+06	Medium				54	0	2	HCD	515.289	1029.57	2.14517	41.9409	38.0964	16465	20210426_E1_LC8_Clavel_Dagdas_GMI_ID275_onbead_try_dig_30per_sample_mchATG8ETCV1_mutpep_no8.raw
65917		AT3G11130.1; AT3G08530.1	Symbols: Clathrin, heavy chain chr3:3482575-3491667 REVERSE LENGTH=1705 | Symbols: Clathrin, heavy chain chr3:2587171-2595411 REVERSE LENGTH=1703	00775; 00775							ü														NFLMEAK	248.646	248.646	1	1.04735e+07	Low		M4(Oxidation): 100	M4(Oxidation)	21	0	2	HCD	434.715	868.423	0.184521	7.6161	38.074	16453	20210426_E1_LC8_Clavel_Dagdas_GMI_ID275_onbead_try_dig_30per_sample_mchATG8ETCV1_mutpep_no8.raw
65918		AT3G52300.1	Symbols: ATPQ ATP synthase D chain, mitochondrial chr3:19396689-19398119 FORWARD LENGTH=168	00070							ü														GIGAGIVDK	219.72	219.72	1	925929	Low				34	0	2	HCD	415.242	829.477	-0.971854	54.5872	38.0429	16438	20210426_E1_LC8_Clavel_Dagdas_GMI_ID275_onbead_try_dig_30per_sample_mchATG8ETCV1_mutpep_no8.raw
65919	ü	cont_P13645; cont_P08779; cont_P08727; cont_P02533; cont_Q04695	Keratin, type I cytoskeletal 10 OS=Homo sapiens GN=KRT10 PE=1 SV=6 | Keratin, type I cytoskeletal 16 OS=Homo sapiens GN=KRT16 PE=1 SV=4 | Keratin, type I cytoskeletal 19 OS=Homo sapiens GN=KRT19 PE=1 SV=4 | Keratin, type I cytoskeletal 14 OS=Homo sapiens GN=KRT14 PE=1 SV=4 | Keratin, type I cytoskeletal 17 OS=Homo sapiens GN=KRT17 PE=1 SV=2	00157; 00095; 00128; 00126; 00091							ü														LASYLDKVR	258.813	258.813	1	6.87461e+06	Low				26	1	2	HCD	532.808	1064.61	-0.590544	34.9053	38.007	16419	20210426_E1_LC8_Clavel_Dagdas_GMI_ID275_onbead_try_dig_30per_sample_mchATG8ETCV1_mutpep_no8.raw
65920		AT3G05060.1	Symbols: NOP56-like pre RNA processing ribonucleoprotein chr3:1413174-1415564 REVERSE LENGTH=533	00424							ü														MGSGGLITPAK	272.957	272.957	1	4.58066e+06	Medium				55	0	2	HCD	516.281	1031.56	-0.185664	24.4437	38.0019	16416	20210426_E1_LC8_Clavel_Dagdas_GMI_ID275_onbead_try_dig_30per_sample_mchATG8ETCV1_mutpep_no8.raw
65921		AT3G52300.1	Symbols: ATPQ ATP synthase D chain, mitochondrial chr3:19396689-19398119 FORWARD LENGTH=168	00070							ü														GIGAGIVDK	230.404	230.404	1	1.16291e+06	Low	X			34	0	2	HCD	415.243	829.479	1.90219	31.902	37.9935	16412	20210426_E1_LC8_Clavel_Dagdas_GMI_ID275_onbead_try_dig_30per_sample_mchATG8ETCV1_mutpep_no8.raw
65922		AT2G18040.1	Symbols: PIN1AT peptidylprolyl cis/trans isomerase, NIMA-interacting 1 chr2:7842346-7843537 FORWARD LENGTH=119	00057							ü														ANFEEVATR	282.863	282.863	1	3.24096e+07	Medium				29	0	2	HCD	518.757	1036.51	-0.0397318	32.2444	37.9851	16407	20210426_E1_LC8_Clavel_Dagdas_GMI_ID275_onbead_try_dig_30per_sample_mchATG8ETCV1_mutpep_no8.raw
65923		AT5G42020.1; AT5G28540.1	Symbols: BIP, BIP2 Heat shock protein 70 (Hsp 70) family protein chr5:16807697-16810480 REVERSE LENGTH=668 | Symbols: BIP1 heat shock protein 70 (Hsp 70) family protein chr5:10540665-10543274 REVERSE LENGTH=669	00383; 00383							ü														DFFEGKEPNK	264.268	264.268	1	2.35193e+06	Medium				19	1	2	HCD	605.791	1210.57	0.748442	13.5748	37.9796	16405	20210426_E1_LC8_Clavel_Dagdas_GMI_ID275_onbead_try_dig_30per_sample_mchATG8ETCV1_mutpep_no8.raw
65924		AT4G28480.1	Symbols: DNAJ heat shock family protein chr4:14073310-14075091 FORWARD LENGTH=348	00259							ü														EGNDLIVTQK	153.019	153.019	1	848737	Low				61	0	2	HCD	558.799	1116.59	0.770933	0	37.9762	16403	20210426_E1_LC8_Clavel_Dagdas_GMI_ID275_onbead_try_dig_30per_sample_mchATG8ETCV1_mutpep_no8.raw
65925	ü	cont_P13645; cont_P08779; cont_P08727; cont_P02533; cont_Q04695	Keratin, type I cytoskeletal 10 OS=Homo sapiens GN=KRT10 PE=1 SV=6 | Keratin, type I cytoskeletal 16 OS=Homo sapiens GN=KRT16 PE=1 SV=4 | Keratin, type I cytoskeletal 19 OS=Homo sapiens GN=KRT19 PE=1 SV=4 | Keratin, type I cytoskeletal 14 OS=Homo sapiens GN=KRT14 PE=1 SV=4 | Keratin, type I cytoskeletal 17 OS=Homo sapiens GN=KRT17 PE=1 SV=2	00157; 00095; 00128; 00126; 00091							ü														LASYLDKVR	288.676	288.676	1	4.18052e+07	Low				26	1	3	HCD	355.541	1064.61	-1.00158	32.4454	37.9711	16400	20210426_E1_LC8_Clavel_Dagdas_GMI_ID275_onbead_try_dig_30per_sample_mchATG8ETCV1_mutpep_no8.raw
65926	ü	cont_P15636	Protease 1 OS=Achromobacter lyticus PE=1 SV=1	00435							ü														VFTSWTGGGAAASR	298.894	298.894	1	5.43381e+10	Medium				39	0	2	HCD	684.34	1367.67	1.39651	0	37.9694	16399	20210426_E1_LC8_Clavel_Dagdas_GMI_ID275_onbead_try_dig_30per_sample_mchATG8ETCV1_mutpep_no8.raw
65927		AT3G44310.1_x000D_; AT3G44310.3	Symbols: NIT1, ATNIT1, NITI nitrilase 1 chr3:15986901-15988841 FORWARD LENGTH=346<|>Symbols: NIT1, ATNIT1, NITI nitrilase 1 chr3:15986901-15988841 FORWARD LENGTH=346	00095							ü														YHASAIHVPGPEVAR	343.535	343.535	1	3.16721e+07	Low				53	0	4	HCD	401.714	1603.83	-0.973743	2.44392	37.9677	16398	20210426_E1_LC8_Clavel_Dagdas_GMI_ID275_onbead_try_dig_30per_sample_mchATG8ETCV1_mutpep_no8.raw
65928		AT3G04790.1	Symbols: Ribose 5-phosphate isomerase, type A protein chr3:1313365-1314195 FORWARD LENGTH=276	00201							ü														EFGCESK	177.511	177.511	1	1.72846e+06	Low			C4(Methylthio)	2	0	2	HCD	423.16	845.314	-3.8048	26.4953	37.956	16392	20210426_E1_LC8_Clavel_Dagdas_GMI_ID275_onbead_try_dig_30per_sample_mchATG8ETCV1_mutpep_no8.raw
65929		AT3G44310.1_x000D_; AT3G44310.3	Symbols: NIT1, ATNIT1, NITI nitrilase 1 chr3:15986901-15988841 FORWARD LENGTH=346<|>Symbols: NIT1, ATNIT1, NITI nitrilase 1 chr3:15986901-15988841 FORWARD LENGTH=346	00095							ü														YHASAIHVPGPEVAR	291.081	291.081	1	1.73407e+07	Medium				53	0	3	HCD	535.282	1603.83	-0.849802	27.9708	37.9526	16390	20210426_E1_LC8_Clavel_Dagdas_GMI_ID275_onbead_try_dig_30per_sample_mchATG8ETCV1_mutpep_no8.raw
65930		cont_P00029	mCherry mCherry	00131							ü														GTNFPSDGPVMQK	520.844	520.844	1	4.18665e+08	Medium		M11(Oxidation): 100	M11(Oxidation)	24	0	3	HCD	465.219	1393.64	-0.32029	1.34801	37.9492	16388	20210426_E1_LC8_Clavel_Dagdas_GMI_ID275_onbead_try_dig_30per_sample_mchATG8ETCV1_mutpep_no8.raw
65931		AT5G61500.1	Symbols: ATATG3, ATG3 autophagy 3 (APG3) chr5:24734216-24736711 REVERSE LENGTH=313	00239							ü														TVTIEDHPHLPGK	235.339	235.339	1	2.62468e+09	Medium				41	0	4	HCD	361.695	1443.76	-1.673	30.8178	37.9339	16380	20210426_E1_LC8_Clavel_Dagdas_GMI_ID275_onbead_try_dig_30per_sample_mchATG8ETCV1_mutpep_no8.raw
65932		AT2G45170.2_x000D_; 0000001_x000D_; AT2G45170.1	Symbols: ATATG8E, ATG8E AUTOPHAGY 8E chr2:18624545-18625526 FORWARD LENGTH=122<|>ATG8e OS=Arabidopsis thaliana (Thale cress)<|>Symbols: ATATG8E, ATG8E AUTOPHAGY 8E chr2:18624545-18625526 FORWARD LENGTH=122	00009							ü														MDNDFEK	211.697	211.697	1	0	Unknown				12	0	2	HCD	449.684	898.362	0.438546	6.36883	37.9322	16379	20210426_E1_LC8_Clavel_Dagdas_GMI_ID275_onbead_try_dig_30per_sample_mchATG8ETCV1_mutpep_no8.raw
65933		AT3G09820.1; AT5G03300.1	Symbols: ADK1, ATADK1 adenosine kinase 1 chr3:3012122-3014624 FORWARD LENGTH=344 | Symbols: ADK2 adenosine kinase 2 chr5:796573-798997 FORWARD LENGTH=345	00152; 00151							ü														KPENWALVEK	260.02	260.02	1	1.12479e+06	Low				29	1	2	HCD	607.332	1213.66	-0.300426	48.733	37.9222	16374	20210426_E1_LC8_Clavel_Dagdas_GMI_ID275_onbead_try_dig_30per_sample_mchATG8ETCV1_mutpep_no8.raw
65934		AT2G36880.1_x000D_; AT2G36880.2	Symbols: MAT3 methionine adenosyltransferase 3 chr2:15479721-15480893 REVERSE LENGTH=390<|>Symbols: MAT3 methionine adenosyltransferase 3 chr2:15479721-15480893 REVERSE LENGTH=390	00178							ü														NDGGAMIPIR	281.745	281.745	1	3.92566e+06	Medium		M6(Oxidation): 100	M6(Oxidation)	24	0	2	HCD	530.266	1059.52	-0.927737	25.9163	37.9188	16372	20210426_E1_LC8_Clavel_Dagdas_GMI_ID275_onbead_try_dig_30per_sample_mchATG8ETCV1_mutpep_no8.raw
65935		AT3G03340.1; AT5G17440.1	Symbols: UNE6 LUC7 related protein chr3:786439-789762 FORWARD LENGTH=402 | Symbols: LUC7 related protein chr5:5749849-5753415 FORWARD LENGTH=404	00232; 00232							ü														ALEEAEALK	283.257	283.257	1	5.90079e+06	Medium				29	0	2	HCD	487.264	973.52	-0.124315	68.1432	37.9154	16370	20210426_E1_LC8_Clavel_Dagdas_GMI_ID275_onbead_try_dig_30per_sample_mchATG8ETCV1_mutpep_no8.raw
65936		AT5G42020.1; AT5G28540.1	Symbols: BIP, BIP2 Heat shock protein 70 (Hsp 70) family protein chr5:16807697-16810480 REVERSE LENGTH=668 | Symbols: BIP1 heat shock protein 70 (Hsp 70) family protein chr5:10540665-10543274 REVERSE LENGTH=669	00383; 00383							ü														DFFEGKEPNK	216.776	216.776	1	9.73921e+06	Medium				17	1	3	HCD	404.196	1210.57	-1.09699	36.5343	37.905	16366	20210426_E1_LC8_Clavel_Dagdas_GMI_ID275_onbead_try_dig_30per_sample_mchATG8ETCV1_mutpep_no8.raw
65937		AT5G14040.1	Symbols: PHT3;1 phosphate transporter 3;1 chr5:4531059-4532965 REVERSE LENGTH=375	00212							ü														GMSDGFPK	170.999	170.999	1	4.21106e+06	Medium				14	0	2	HCD	419.692	838.376	-0.101839	45.0387	37.8983	16362	20210426_E1_LC8_Clavel_Dagdas_GMI_ID275_onbead_try_dig_30per_sample_mchATG8ETCV1_mutpep_no8.raw
65938		cont_P00029	mCherry mCherry	00131							ü														GTNFPSDGPVMQK	579.342	579.342	1	2.52339e+09	Low		M11(Oxidation): 100	M11(Oxidation)	27	0	2	HCD	697.326	1393.64	2.08076	0	37.8949	16360	20210426_E1_LC8_Clavel_Dagdas_GMI_ID275_onbead_try_dig_30per_sample_mchATG8ETCV1_mutpep_no8.raw
65939		AT5G10010.1	Symbols: unknown protein; FUNCTIONS IN: molecular_function unknown; INVOLVED IN: biological_process unknown; LOCATED IN: nucleolus; EXPRESSED IN: 25 plant structures; EXPRESSED DURING: 15 growth stages; BEST Arabidopsis thaliana protein match is: unknown protein (TAIR:AT5G64910.1); Has 33260 Blast hits to 16857 proteins in 1270 species: Archae - 88; Bacteria - 3040; Metazoa - 11915; Fungi - 3137; Plants - 1371; Viruses - 424; Other Eukaryotes - 13285 (source: NCBI BLink). chr5:3128098-3131452 FORWARD LENGTH=434	00134							ü														VKEEPVYFEEK	274.997	274.997	1	8.34383e+06	Medium				32	1	3	HCD	466.238	1396.7	0.360456	91.7624	37.8781	16351	20210426_E1_LC8_Clavel_Dagdas_GMI_ID275_onbead_try_dig_30per_sample_mchATG8ETCV1_mutpep_no8.raw
65940		AT3G57150.1	Symbols: NAP57, AtNAP57, CBF5, AtCBF5 homologue of NAP57 chr3:21154255-21155952 REVERSE LENGTH=565	00528							ü														DTEAAVDAEDESAAEK	384.204	384.204	1	1.67167e+06	Medium				4	0	2	HCD	825.851	1650.69	-2.11977	0	37.8695	16347	20210426_E1_LC8_Clavel_Dagdas_GMI_ID275_onbead_try_dig_30per_sample_mchATG8ETCV1_mutpep_no8.raw
65941		AT4G05160.1	Symbols: AMP-dependent synthetase and ligase family protein chr4:2664451-2666547 FORWARD LENGTH=544	00154							ü														DTVEIPPGSNSK	178.174	178.174	1	1.29814e+06	Medium	X			39	0	2	HCD	622.313	1243.62	2.48317	0	37.8678	16346	20210426_E1_LC8_Clavel_Dagdas_GMI_ID275_onbead_try_dig_30per_sample_mchATG8ETCV1_mutpep_no8.raw
65942		AT1G56070.1	Symbols: LOS1 Ribosomal protein S5/Elongation factor G/III/V family protein chr1:20968245-20971077 REVERSE LENGTH=843	00674							ü														EGPLAEENMR	282.972	282.972	1	4.64147e+06	Medium				16	0	2	HCD	573.265	1145.52	-1.81089	26.8367	37.8594	16341	20210426_E1_LC8_Clavel_Dagdas_GMI_ID275_onbead_try_dig_30per_sample_mchATG8ETCV1_mutpep_no8.raw
65943		AT5G56010.1; AT5G56030.1	Symbols: HSP81-3, Hsp81.3, AtHsp90-3, AtHsp90.3 heat shock protein 81-3 chr5:22681410-22683911 FORWARD LENGTH=699 | Symbols: HSP81-2, ERD8, HSP90.2, AtHsp90.2 heat shock protein 81-2 chr5:22686923-22689433 FORWARD LENGTH=699	00441; 00441							ü														SGDELTSLK	303.005	303.005	1	0	Unknown				38	0	2	HCD	475.245	949.483	-0.406542	22.9773	37.8444	16333	20210426_E1_LC8_Clavel_Dagdas_GMI_ID275_onbead_try_dig_30per_sample_mchATG8ETCV1_mutpep_no8.raw
65944		AT3G09820.1; AT5G03300.1	Symbols: ADK1, ATADK1 adenosine kinase 1 chr3:3012122-3014624 FORWARD LENGTH=344 | Symbols: ADK2 adenosine kinase 2 chr5:796573-798997 FORWARD LENGTH=345	00152; 00151							ü														KPENWALVEK	210.742	210.742	1	3.17608e+06	Medium				29	1	3	HCD	405.224	1213.66	0.0481045	63.1673	37.8359	16329	20210426_E1_LC8_Clavel_Dagdas_GMI_ID275_onbead_try_dig_30per_sample_mchATG8ETCV1_mutpep_no8.raw
65945	ü	cont_P13645	Keratin, type I cytoskeletal 10 OS=Homo sapiens GN=KRT10 PE=1 SV=6	00016							ü														SGGGGGGGGCGGGGGVSSLR	309.34	309.34	1	1.01328e+06	Low			C10(Methylthio)	7	0	2	HCD	769.826	1538.64	0.217677	16.4656	37.8291	16325	20210426_E1_LC8_Clavel_Dagdas_GMI_ID275_onbead_try_dig_30per_sample_mchATG8ETCV1_mutpep_no8.raw
65946		AT5G06600.1	Symbols: UBP12 ubiquitin-specific protease 12 chr5:2019545-2027834 REVERSE LENGTH=1116	00824							ü														QHTYDDVVEK	259.475	259.475	1	509021	Low			N-Term(Gln->pyro-Glu)	9	0	2	HCD	608.777	1216.55	-0.798451	87.3251	37.7955	16307	20210426_E1_LC8_Clavel_Dagdas_GMI_ID275_onbead_try_dig_30per_sample_mchATG8ETCV1_mutpep_no8.raw
65947		AT3G26560.1	Symbols: ATP-dependent RNA helicase, putative chr3:9750122-9753719 REVERSE LENGTH=1168	00774							ü														IFDPPPPGK	166.886	166.886	1	3.79954e+06	Medium				21	0	2	HCD	484.265	967.523	-2.30723	76.1282	37.7904	16304	20210426_E1_LC8_Clavel_Dagdas_GMI_ID275_onbead_try_dig_30per_sample_mchATG8ETCV1_mutpep_no8.raw
65948		AT5G61500.1	Symbols: ATATG3, ATG3 autophagy 3 (APG3) chr5:24734216-24736711 REVERSE LENGTH=313	00239							ü														TVTIEDHPHLPGK	363.043	363.043	1	4.34657e+09	Medium				41	0	3	HCD	481.924	1443.76	-0.63701	0	37.7887	16303	20210426_E1_LC8_Clavel_Dagdas_GMI_ID275_onbead_try_dig_30per_sample_mchATG8ETCV1_mutpep_no8.raw
65949		AT5G39320.1; AT3G29360.2_x000D_; AT3G29360.1	Symbols: UDP-glucose 6-dehydrogenase family protein chr5:15743254-15744696 FORWARD LENGTH=480 | Symbols: UDP-glucose 6-dehydrogenase family protein chr3:11267375-11268817 REVERSE LENGTH=480<|>Symbols: UDP-glucose 6-dehydrogenase family protein chr3:11267375-11268817 REVERSE LENGTH=480	00433; 00433							ü														IFDNMQK	184.495	184.495	1	2.78206e+06	Medium				11	0	2	HCD	448.221	895.434	-0.274716	19.9587	37.7636	16290	20210426_E1_LC8_Clavel_Dagdas_GMI_ID275_onbead_try_dig_30per_sample_mchATG8ETCV1_mutpep_no8.raw
65950		AT5G22060.1; AT3G44110.1	Symbols: ATJ2, J2 DNAJ homologue 2 chr5:7303798-7305668 REVERSE LENGTH=419 | Symbols: ATJ3, ATJ DNAJ homologue 3 chr3:15869115-15871059 REVERSE LENGTH=420	00222; 00221							ü														VLEVNVEK	253.272	253.272	1	4.44614e+06	Medium				27	0	2	HCD	465.269	929.53	-0.17296	17.7138	37.7551	16285	20210426_E1_LC8_Clavel_Dagdas_GMI_ID275_onbead_try_dig_30per_sample_mchATG8ETCV1_mutpep_no8.raw
65951		AT2G45170.2_x000D_; 0000001_x000D_; AT2G45170.1	Symbols: ATATG8E, ATG8E AUTOPHAGY 8E chr2:18624545-18625526 FORWARD LENGTH=122<|>ATG8e OS=Arabidopsis thaliana (Thale cress)<|>Symbols: ATATG8E, ATG8E AUTOPHAGY 8E chr2:18624545-18625526 FORWARD LENGTH=122	00009							ü														MDNDFEK	225.615	225.615	1	6.93195e+09	Low		M1(Oxidation): 100	M1(Oxidation)	4	0	2	HCD	457.682	914.357	0.652822	45.1242	37.7031	16258	20210426_E1_LC8_Clavel_Dagdas_GMI_ID275_onbead_try_dig_30per_sample_mchATG8ETCV1_mutpep_no8.raw
65952		AT4G20260.4	Symbols: ATPCAP1, PCAP1 plasma-membrane associated cation-binding protein 1 chr4:10941593-10943227 FORWARD LENGTH=226	00195							ü														KEEATPAPAVVETPVK	318.055	318.055	1	2.02371e+06	Medium				35	1	3	HCD	555.972	1665.9	-3.02723	12.2839	37.6862	16249	20210426_E1_LC8_Clavel_Dagdas_GMI_ID275_onbead_try_dig_30per_sample_mchATG8ETCV1_mutpep_no8.raw
65953		AT3G14310.1	Symbols: ATPME3, PME3 pectin methylesterase 3 chr3:4772214-4775095 REVERSE LENGTH=592	00280							ü														ADATVAADGSGTFK	266.606	266.606	1	1.41032e+06	Medium				19	0	2	HCD	655.817	1310.63	3.09667	13.4166	37.6845	16248	20210426_E1_LC8_Clavel_Dagdas_GMI_ID275_onbead_try_dig_30per_sample_mchATG8ETCV1_mutpep_no8.raw
65954		AT1G11400.1_x000D_; AT1G11400.3_x000D_; AT1G11400.2	Symbols: PYM partner of Y14-MAGO chr1:3838777-3839978 FORWARD LENGTH=204<|>Symbols: PYM partner of Y14-MAGO chr1:3838777-3839978 FORWARD LENGTH=204<|>Symbols: PYM partner of Y14-MAGO chr1:3838777-3839978 FORWARD LENGTH=204	00042							ü														IRPGYTPEDEVVK	223.452	223.452	1	1.12558e+06	Medium				41	1	3	HCD	501.6	1502.78	-0.339533	30.1807	37.678	16245	20210426_E1_LC8_Clavel_Dagdas_GMI_ID275_onbead_try_dig_30per_sample_mchATG8ETCV1_mutpep_no8.raw
65955		cont_P00029	mCherry mCherry	00155							ü														MYPEDGALK	296.207	296.207	1	3.23832e+08	Low		M1(Oxidation): 100	M1(Oxidation)	15	0	2	HCD	520.242	1039.48	0.0125273	5.44295	37.6679	16239	20210426_E1_LC8_Clavel_Dagdas_GMI_ID275_onbead_try_dig_30per_sample_mchATG8ETCV1_mutpep_no8.raw
65956		AT1G56110.1	Symbols: NOP56 homolog of nucleolar protein NOP56 chr1:20984544-20986893 REVERSE LENGTH=522	00453							ü														AKGEEEEEVVAMEEDKSEK	215.829	215.829	1	1.01276e+06	Low				19	2	4	HCD	542.253	2165.99	6.85127	72.9733	37.6393	16225	20210426_E1_LC8_Clavel_Dagdas_GMI_ID275_onbead_try_dig_30per_sample_mchATG8ETCV1_mutpep_no8.raw
65957		AT4G09980.1	Symbols: EMB1691 Methyltransferase MT-A70 family protein chr4:6247978-6252030 REVERSE LENGTH=963	00090							ü														RWDEAGGLVNDGDHK	223.768	223.768	1	1.41905e+06	Medium				25	1	4	HCD	417.948	1668.77	-1.70599	26.8517	37.6258	16218	20210426_E1_LC8_Clavel_Dagdas_GMI_ID275_onbead_try_dig_30per_sample_mchATG8ETCV1_mutpep_no8.raw
65958		AT3G26240.1	Symbols: Cysteine/Histidine-rich C1 domain family protein chr3:9604335-9607103 REVERSE LENGTH=922	00367							ü														FMLTEEK	294.331	294.331	1	2.11959e+06	Low		M2(Oxidation): 100	M2(Oxidation)	27	0	2	HCD	457.22	913.432	-1.2818	56.9602	37.6007	16204	20210426_E1_LC8_Clavel_Dagdas_GMI_ID275_onbead_try_dig_30per_sample_mchATG8ETCV1_mutpep_no8.raw
65959		AT5G14740.2	Symbols: CA2, CA18, BETA CA2 carbonic anhydrase 2 chr5:4760536-4762382 FORWARD LENGTH=259	00048							ü														SFDPVER	189.653	189.653	1	5.24912e+08	Medium				22	0	2	HCD	425.211	849.414	5.16842	12.8944	37.5956	16201	20210426_E1_LC8_Clavel_Dagdas_GMI_ID275_onbead_try_dig_30per_sample_mchATG8ETCV1_mutpep_no8.raw
65960		AT1G56110.1	Symbols: NOP56 homolog of nucleolar protein NOP56 chr1:20984544-20986893 REVERSE LENGTH=522	00453							ü														AKGEEEEEVVAMEEDKSEK	363.21	363.21	1	496811	Medium				15	2	4	HCD	542.25	2165.98	1.33311	13.0826	37.5872	16197	20210426_E1_LC8_Clavel_Dagdas_GMI_ID275_onbead_try_dig_30per_sample_mchATG8ETCV1_mutpep_no8.raw
65961		AT1G05190.1	Symbols: emb2394 Ribosomal protein L6 family chr1:1502515-1503738 REVERSE LENGTH=223	00088							ü														EESGFLR	174.32	174.32	1	7.2109e+06	Medium				28	0	2	HCD	419.209	837.41	-0.205626	61.1471	37.567	16187	20210426_E1_LC8_Clavel_Dagdas_GMI_ID275_onbead_try_dig_30per_sample_mchATG8ETCV1_mutpep_no8.raw
65962		AT1G53750.1	Symbols: RPT1A regulatory particle triple-A 1A chr1:20065921-20068324 REVERSE LENGTH=426	00002							ü														VRDIEDEIRDEK	201.587	201.587	1	2.60762e+06	Medium				26	2	4	HCD	379.945	1516.76	-2.18916	25.4578	37.5518	16179	20210426_E1_LC8_Clavel_Dagdas_GMI_ID275_onbead_try_dig_30per_sample_mchATG8ETCV1_mutpep_no8.raw
65963		AT1G11400.1_x000D_; AT1G11400.3_x000D_; AT1G11400.2	Symbols: PYM partner of Y14-MAGO chr1:3838777-3839978 FORWARD LENGTH=204<|>Symbols: PYM partner of Y14-MAGO chr1:3838777-3839978 FORWARD LENGTH=204<|>Symbols: PYM partner of Y14-MAGO chr1:3838777-3839978 FORWARD LENGTH=204	00065							ü														EMASQGPPGYEPDPAPKPK	194.816	194.816	1	1.06588e+06	Medium				16	1	3	HCD	665.988	1995.95	1.2682	21.3212	37.5369	16171	20210426_E1_LC8_Clavel_Dagdas_GMI_ID275_onbead_try_dig_30per_sample_mchATG8ETCV1_mutpep_no8.raw
65964		AT1G73380.1	Symbols: unknown protein; CONTAINS InterPro DOMAIN/s: Protein of unknown function DUF1308 (InterPro:IPR010733); Has 162 Blast hits to 160 proteins in 67 species: Archae - 0; Bacteria - 2; Metazoa - 120; Fungi - 0; Plants - 34; Viruses - 0; Other Eukaryotes - 6 (source: NCBI BLink). chr1:27589100-27590657 FORWARD LENGTH=434	00364							ü														SLMVVNDNPSER	320.313	320.313	1	1.41757e+07	Low		M3(Oxidation): 100	M3(Oxidation)	25	0	2	HCD	688.828	1376.65	1.56678	7.21908	37.5065	16154	20210426_E1_LC8_Clavel_Dagdas_GMI_ID275_onbead_try_dig_30per_sample_mchATG8ETCV1_mutpep_no8.raw
65965	ü	cont_P02538	Keratin, type II cytoskeletal 6A OS=Homo sapiens GN=KRT6A PE=1 SV=3	00031							ü														SGFSSVSVSR	252.044	252.044	1	1.94634e+06	Medium				17	0	2	HCD	506.756	1012.5	-1.11673	52.1564	37.4932	16147	20210426_E1_LC8_Clavel_Dagdas_GMI_ID275_onbead_try_dig_30per_sample_mchATG8ETCV1_mutpep_no8.raw
65966		AT4G09980.1	Symbols: EMB1691 Methyltransferase MT-A70 family protein chr4:6247978-6252030 REVERSE LENGTH=963	00090							ü														RWDEAGGLVNDGDHK	422.921	422.921	1	2.35619e+06	Medium				22	1	3	HCD	556.93	1668.78	1.60688	0	37.4813	16141	20210426_E1_LC8_Clavel_Dagdas_GMI_ID275_onbead_try_dig_30per_sample_mchATG8ETCV1_mutpep_no8.raw
65967		AT2G05920.1	Symbols: Subtilase family protein chr2:2269831-2272207 REVERSE LENGTH=754	00158							ü														GECESGSDFDSK	334.003	334.003	1	4.3694e+06	Medium			C3(Methylthio)	2	0	2	HCD	653.731	1306.46	-0.373848	0	37.4745	16137	20210426_E1_LC8_Clavel_Dagdas_GMI_ID275_onbead_try_dig_30per_sample_mchATG8ETCV1_mutpep_no8.raw
65968		AT2G04030.1	Symbols: CR88, EMB1956, HSP90.5, Hsp88.1, AtHsp90.5 Chaperone protein htpG family protein chr2:1281983-1285909 FORWARD LENGTH=780	00547							ü														SAPFLEK	150.464	150.464	1	2.0276e+06	Low				31	0	2	HCD	396.219	791.43	0.371789	27.3047	37.4309	16114	20210426_E1_LC8_Clavel_Dagdas_GMI_ID275_onbead_try_dig_30per_sample_mchATG8ETCV1_mutpep_no8.raw
65969		cont_P00029	mCherry mCherry	00131							ü														GTNFPSDGPVMQK	208.218	208.218	1	5.77607e+06	Medium		M11(Oxidation): 100	M11(Oxidation)	24	0	2	HCD	697.324	1393.64	-0.942144	0	37.4292	16113	20210426_E1_LC8_Clavel_Dagdas_GMI_ID275_onbead_try_dig_30per_sample_mchATG8ETCV1_mutpep_no8.raw
65970		cont_P00029	mCherry mCherry	00145							ü														TMGWEASSER	393.551	393.551	1	1.50095e+09	Low		M2(Oxidation): 100	M2(Oxidation)	8	0	2	HCD	585.248	1169.49	-0.493077	0	37.3835	16089	20210426_E1_LC8_Clavel_Dagdas_GMI_ID275_onbead_try_dig_30per_sample_mchATG8ETCV1_mutpep_no8.raw
65971	ü	cont_P04264	Keratin, type II cytoskeletal 1 OS=Homo sapiens GN=KRT1 PE=1 SV=6	00393							ü														NSKIEISELNR	296.188	296.188	1	2.71089e+06	Medium				44	1	3	HCD	434.905	1302.7	-0.348275	39.7656	37.3548	16074	20210426_E1_LC8_Clavel_Dagdas_GMI_ID275_onbead_try_dig_30per_sample_mchATG8ETCV1_mutpep_no8.raw
65972	ü	cont_P04264	Keratin, type II cytoskeletal 1 OS=Homo sapiens GN=KRT1 PE=1 SV=6	00290							ü														DVDGAYMTK	198.838	198.838	1	1.95402e+07	Medium				11	0	2	HCD	500.226	999.445	0.0744972	14.8897	37.3497	16071	20210426_E1_LC8_Clavel_Dagdas_GMI_ID275_onbead_try_dig_30per_sample_mchATG8ETCV1_mutpep_no8.raw
65973		AT3G11130.1; AT3G08530.1	Symbols: Clathrin, heavy chain chr3:3482575-3491667 REVERSE LENGTH=1705 | Symbols: Clathrin, heavy chain chr3:2587171-2595411 REVERSE LENGTH=1703	00775; 00775							ü														NFLMEAK	264.632	264.632	1	1.04735e+07	Low		M4(Oxidation): 100	M4(Oxidation)	22	0	2	HCD	434.713	868.419	-4.94705	34.0582	37.3085	16050	20210426_E1_LC8_Clavel_Dagdas_GMI_ID275_onbead_try_dig_30per_sample_mchATG8ETCV1_mutpep_no8.raw
65974		AT1G56580.1	Symbols: SVB Protein of unknown function, DUF538 chr1:21198402-21198902 REVERSE LENGTH=166	00002							ü														GLVTDEVR	216.64	216.64	1	1.34831e+06	Medium				56	0	2	HCD	444.741	888.474	-5.23623	0	37.3051	16048	20210426_E1_LC8_Clavel_Dagdas_GMI_ID275_onbead_try_dig_30per_sample_mchATG8ETCV1_mutpep_no8.raw
65975		0000006	P38 OS=Turnip crinkle virus TCV	00045							ü														LSPVAQPVQK	151.847	151.847	1	3.46969e+09	Medium				17	0	2	HCD	533.815	1066.62	-2.03553	56.8709	37.2728	16031	20210426_E1_LC8_Clavel_Dagdas_GMI_ID275_onbead_try_dig_30per_sample_mchATG8ETCV1_mutpep_no8.raw
65976		AT3G51890.1	Symbols: Clathrin light chain protein chr3:19249686-19250890 REVERSE LENGTH=258	00184							ü														EVPVIENR	154.808	154.808	1	4.43011e+06	Medium				24	0	2	HCD	478.264	955.521	0.341309	79.4778	37.2544	16021	20210426_E1_LC8_Clavel_Dagdas_GMI_ID275_onbead_try_dig_30per_sample_mchATG8ETCV1_mutpep_no8.raw
65977		AT1G16350.1	Symbols: Aldolase-type TIM barrel family protein chr1:5590951-5592872 FORWARD LENGTH=502	00185							ü														IEAVLEDK	257.359	257.359	1	3.47085e+07	Low				41	0	2	HCD	458.753	916.499	0.107356	37.7587	37.2442	16015	20210426_E1_LC8_Clavel_Dagdas_GMI_ID275_onbead_try_dig_30per_sample_mchATG8ETCV1_mutpep_no8.raw
65978		AT1G76810.1	Symbols: eukaryotic translation initiation factor 2 (eIF-2) family protein chr1:28831366-28836310 REVERSE LENGTH=1294	00329							ü														AAQPEPVAPVENAGEK	227.986	227.986	1	1.31859e+06	Medium				43	0	3	HCD	536.274	1606.81	-0.60979	71.3508	37.1991	15993	20210426_E1_LC8_Clavel_Dagdas_GMI_ID275_onbead_try_dig_30per_sample_mchATG8ETCV1_mutpep_no8.raw
65979		AT3G44310.1_x000D_; AT3G44310.3	Symbols: NIT1, ATNIT1, NITI nitrilase 1 chr3:15986901-15988841 FORWARD LENGTH=346<|>Symbols: NIT1, ATNIT1, NITI nitrilase 1 chr3:15986901-15988841 FORWARD LENGTH=346	00095							ü														YHASAIHVPGPEVAR	289.181	289.181	1	3.16721e+07	Low				49	0	4	HCD	401.713	1603.83	-3.10947	14.7683	37.189	15987	20210426_E1_LC8_Clavel_Dagdas_GMI_ID275_onbead_try_dig_30per_sample_mchATG8ETCV1_mutpep_no8.raw
65980		AT5G07820.1	Symbols: Plant calmodulin-binding protein-related chr5:2498861-2500546 REVERSE LENGTH=561	00215,00257							ü														CDDVLEK	219.086	219.086	1	2.85504e+06	Medium			C1(Methylthio)	3	0	2	HCD	434.183	867.359	0.00149752	32.4559	37.1808	15983	20210426_E1_LC8_Clavel_Dagdas_GMI_ID275_onbead_try_dig_30per_sample_mchATG8ETCV1_mutpep_no8.raw
65981		AT3G44310.1_x000D_; AT3G44310.3	Symbols: NIT1, ATNIT1, NITI nitrilase 1 chr3:15986901-15988841 FORWARD LENGTH=346<|>Symbols: NIT1, ATNIT1, NITI nitrilase 1 chr3:15986901-15988841 FORWARD LENGTH=346	00095							ü														YHASAIHVPGPEVAR	327.172	327.172	1	1.73407e+07	Medium				45	0	3	HCD	535.284	1603.84	1.50533	30.2698	37.1774	15981	20210426_E1_LC8_Clavel_Dagdas_GMI_ID275_onbead_try_dig_30per_sample_mchATG8ETCV1_mutpep_no8.raw
65982		cont_P00029	mCherry mCherry	00131							ü														GTNFPSDGPVMQK	381.757	381.757	1	4.18665e+08	Medium		M11(Oxidation): 100	M11(Oxidation)	27	0	3	HCD	465.22	1393.64	1.91937	68.9558	37.1757	15980	20210426_E1_LC8_Clavel_Dagdas_GMI_ID275_onbead_try_dig_30per_sample_mchATG8ETCV1_mutpep_no8.raw
65983		AT1G49760.1_x000D_; AT1G49760.2; AT4G34110.1; AT2G23350.1	Symbols: PAB8, PABP8 poly(A) binding protein 8 chr1:18416740-18419753 FORWARD LENGTH=671<|>Symbols: PAB8 poly(A) binding protein 8 chr1:18416740-18419753 FORWARD LENGTH=671 | Symbols: PAB2, PABP2, ATPAB2 poly(A) binding protein 2 chr4:16336732-16339892 FORWARD LENGTH=629 | Symbols: PAB4, PABP4 poly(A) binding protein 4 chr2:9943209-9946041 FORWARD LENGTH=662	00223; 00214; 00224							ü														FTNVYVK	183.178	183.178	1	1.66264e+06	Medium				17	0	2	HCD	435.737	870.467	-5.85719	23.1618	37.1647	15976	20210426_E1_LC8_Clavel_Dagdas_GMI_ID275_onbead_try_dig_30per_sample_mchATG8ETCV1_mutpep_no8.raw
65984		AT1G49240.1	Symbols: ACT8 actin 8 chr1:18216539-18217947 FORWARD LENGTH=377	00362							ü														AEYDEAGPGIVHR	343.102	343.102	1	7.19836e+06	Medium				24	0	3	HCD	471.895	1413.67	-3.14211	54.1668	37.1597	15973	20210426_E1_LC8_Clavel_Dagdas_GMI_ID275_onbead_try_dig_30per_sample_mchATG8ETCV1_mutpep_no8.raw
65985		AT2G45170.2_x000D_; 0000001_x000D_; AT2G45170.1	Symbols: ATATG8E, ATG8E AUTOPHAGY 8E chr2:18624545-18625526 FORWARD LENGTH=122<|>ATG8e OS=Arabidopsis thaliana (Thale cress)<|>Symbols: ATATG8E, ATG8E AUTOPHAGY 8E chr2:18624545-18625526 FORWARD LENGTH=122	00009							ü														MDNDFEK	209.361	209.361	1	0	Unknown				12	0	2	HCD	449.684	898.36	-1.05189	0	37.1529	15969	20210426_E1_LC8_Clavel_Dagdas_GMI_ID275_onbead_try_dig_30per_sample_mchATG8ETCV1_mutpep_no8.raw
65986		AT5G61500.1	Symbols: ATATG3, ATG3 autophagy 3 (APG3) chr5:24734216-24736711 REVERSE LENGTH=313	00239							ü														TVTIEDHPHLPGK	313.493	313.493	1	2.62468e+09	Medium				32	0	4	HCD	361.694	1443.75	-3.20726	0	37.1512	15968	20210426_E1_LC8_Clavel_Dagdas_GMI_ID275_onbead_try_dig_30per_sample_mchATG8ETCV1_mutpep_no8.raw
65987		AT1G49760.1_x000D_; AT1G49760.2; AT4G34110.1; AT2G23350.1	Symbols: PAB8, PABP8 poly(A) binding protein 8 chr1:18416740-18419753 FORWARD LENGTH=671<|>Symbols: PAB8 poly(A) binding protein 8 chr1:18416740-18419753 FORWARD LENGTH=671 | Symbols: PAB2, PABP2, ATPAB2 poly(A) binding protein 2 chr4:16336732-16339892 FORWARD LENGTH=629 | Symbols: PAB4, PABP4 poly(A) binding protein 4 chr2:9943209-9946041 FORWARD LENGTH=662	00223; 00214; 00224							ü														FTNVYVK	177.801	177.801	1	1.606e+06	Low				22	0	2	HCD	435.74	870.472	-0.176018	51.5284	37.1414	15963	20210426_E1_LC8_Clavel_Dagdas_GMI_ID275_onbead_try_dig_30per_sample_mchATG8ETCV1_mutpep_no8.raw
65988		AT1G49240.1	Symbols: ACT8 actin 8 chr1:18216539-18217947 FORWARD LENGTH=377	00362							ü														AEYDEAGPGIVHR	329.637	329.637	1	1.69374e+07	Medium				21	0	3	HCD	471.898	1413.68	3.14149	65.0356	37.1397	15962	20210426_E1_LC8_Clavel_Dagdas_GMI_ID275_onbead_try_dig_30per_sample_mchATG8ETCV1_mutpep_no8.raw
65989		ATCG00350.1	Symbols: PSAA Photosystem I, PsaA/PsaB protein chrC:39605-41857 REVERSE LENGTH=750	00012							ü														ILVDRDPIK	269.639	269.639	1	2.97601e+06	Medium				18	1	2	HCD	534.819	1068.63	-9.01058	67.5437	37.1271	15956	20210426_E1_LC8_Clavel_Dagdas_GMI_ID275_onbead_try_dig_30per_sample_mchATG8ETCV1_mutpep_no8.raw
65990		cont_P00029	mCherry mCherry	00131							ü														GTNFPSDGPVMQK	474.193	474.193	1	2.52339e+09	Low		M11(Oxidation): 100	M11(Oxidation)	27	0	2	HCD	697.325	1393.64	1.3653	0	37.1237	15954	20210426_E1_LC8_Clavel_Dagdas_GMI_ID275_onbead_try_dig_30per_sample_mchATG8ETCV1_mutpep_no8.raw
65991		ATCG00350.1	Symbols: PSAA Photosystem I, PsaA/PsaB protein chrC:39605-41857 REVERSE LENGTH=750	00012							ü														ILVDRDPIK	197.778	197.778	1	5.95427e+06	Medium				11	1	3	HCD	356.884	1068.64	-2.34074	50.9747	37.1203	15952	20210426_E1_LC8_Clavel_Dagdas_GMI_ID275_onbead_try_dig_30per_sample_mchATG8ETCV1_mutpep_no8.raw
65992		ATCG00280.1	Symbols: PSBC photosystem II reaction center protein C chrC:33720-35141 FORWARD LENGTH=473	00042							ü														LINLSGK	218.783	218.783	1	0	Unknown				20	0	2	HCD	372.734	744.461	-1.17191	59.4756	37.1038	15943	20210426_E1_LC8_Clavel_Dagdas_GMI_ID275_onbead_try_dig_30per_sample_mchATG8ETCV1_mutpep_no8.raw
65993		AT5G61500.1	Symbols: ATATG3, ATG3 autophagy 3 (APG3) chr5:24734216-24736711 REVERSE LENGTH=313	00239							ü														TVTIEDHPHLPGK	389.515	389.515	1	4.34657e+09	Medium				32	0	3	HCD	481.923	1443.75	-3.923	6.7007	37.0078	15893	20210426_E1_LC8_Clavel_Dagdas_GMI_ID275_onbead_try_dig_30per_sample_mchATG8ETCV1_mutpep_no8.raw
65994		AT5G21160.3	Symbols: LA RNA-binding protein chr5:7198817-7203879 REVERSE LENGTH=833	00556							ü														LGENSAANDGGEEHGIITSR	477.729	477.729	1	2.55233e+06	Medium				20	0	3	HCD	676.32	2026.95	1.30973	0	36.9964	15887	20210426_E1_LC8_Clavel_Dagdas_GMI_ID275_onbead_try_dig_30per_sample_mchATG8ETCV1_mutpep_no8.raw
65995		AT2G45170.2_x000D_; 0000001_x000D_; AT2G45170.1	Symbols: ATATG8E, ATG8E AUTOPHAGY 8E chr2:18624545-18625526 FORWARD LENGTH=122<|>ATG8e OS=Arabidopsis thaliana (Thale cress)<|>Symbols: ATATG8E, ATG8E AUTOPHAGY 8E chr2:18624545-18625526 FORWARD LENGTH=122	00041							ü														SEVPNIDK	191.253	191.253	1	3.65437e+09	Low				10	0	2	HCD	451.236	901.464	1.61847	20.8912	36.9947	15886	20210426_E1_LC8_Clavel_Dagdas_GMI_ID275_onbead_try_dig_30per_sample_mchATG8ETCV1_mutpep_no8.raw
65996		AT3G11130.1; AT3G08530.1	Symbols: Clathrin, heavy chain chr3:3482575-3491667 REVERSE LENGTH=1705 | Symbols: Clathrin, heavy chain chr3:2587171-2595411 REVERSE LENGTH=1703	00501; 00501							ü														VVAAFAER	234.716	234.716	1	1.44551e+08	Low				41	0	2	HCD	431.743	862.479	1.21027	34.0227	36.9931	15885	20210426_E1_LC8_Clavel_Dagdas_GMI_ID275_onbead_try_dig_30per_sample_mchATG8ETCV1_mutpep_no8.raw
65997		AT3G52930.1	Symbols: Aldolase superfamily protein chr3:19627383-19628874 REVERSE LENGTH=358	00317							ü														AAQEALYVR	232.99	232.99	1	2.58458e+06	Medium				45	0	2	HCD	510.777	1020.55	-1.26962	65.522	36.9658	15871	20210426_E1_LC8_Clavel_Dagdas_GMI_ID275_onbead_try_dig_30per_sample_mchATG8ETCV1_mutpep_no8.raw
65998		AT2G45170.2_x000D_; 0000001_x000D_; AT2G45170.1	Symbols: ATATG8E, ATG8E AUTOPHAGY 8E chr2:18624545-18625526 FORWARD LENGTH=122<|>ATG8e OS=Arabidopsis thaliana (Thale cress)<|>Symbols: ATATG8E, ATG8E AUTOPHAGY 8E chr2:18624545-18625526 FORWARD LENGTH=122	00009							ü														MDNDFEK	227.563	227.563	1	6.93195e+09	Low		M1(Oxidation): 100	M1(Oxidation)	4	0	2	HCD	457.682	914.356	0.462373	47.3454	36.9228	15848	20210426_E1_LC8_Clavel_Dagdas_GMI_ID275_onbead_try_dig_30per_sample_mchATG8ETCV1_mutpep_no8.raw
65999		AT1G11650.2	Symbols: ATRBP45B, RBP45B RNA-binding (RRM/RBD/RNP motifs) family protein chr1:3914895-3917941 FORWARD LENGTH=405	00307							ü														SCAEEALR	211.497	211.497	1	0	Unknown			C2(Methylthio)	7	0	2	HCD	462.698	924.388	-3.77546	50.8875	36.8904	15832	20210426_E1_LC8_Clavel_Dagdas_GMI_ID275_onbead_try_dig_30per_sample_mchATG8ETCV1_mutpep_no8.raw
66000		AT1G74970.1	Symbols: RPS9, TWN3 ribosomal protein S9 chr1:28157761-28159202 REVERSE LENGTH=208	00074							ü														LPGGFAAQK	246.057	246.057	1	6.35919e+06	Medium	X			69	0	2	HCD	444.75	888.493	-0.725783	43.14	36.8853	15829	20210426_E1_LC8_Clavel_Dagdas_GMI_ID275_onbead_try_dig_30per_sample_mchATG8ETCV1_mutpep_no8.raw
66001		cont_P00029	mCherry mCherry	00155							ü														MYPEDGALK	342.42	342.42	1	3.23832e+08	Low		M1(Oxidation): 100	M1(Oxidation)	15	0	2	HCD	520.242	1039.48	0.324621	0	36.8836	15828	20210426_E1_LC8_Clavel_Dagdas_GMI_ID275_onbead_try_dig_30per_sample_mchATG8ETCV1_mutpep_no8.raw
66002		cont_P00029	mCherry mCherry	00005							ü														GEEDNMAIIK	199.801	199.801	1	6.62329e+06	Low		M6(Oxidation): 100	M6(Oxidation)	32	0	2	HCD	568.268	1135.53	-1.30926	47.0107	36.8565	15814	20210426_E1_LC8_Clavel_Dagdas_GMI_ID275_onbead_try_dig_30per_sample_mchATG8ETCV1_mutpep_no8.raw
66003		AT3G23620.1	Symbols: Ribosomal RNA processing Brix domain protein chr3:8480147-8481873 FORWARD LENGTH=314	00257							ü														NVDQDAVLGK	239.146	239.146	1	5.4537e+06	Medium				39	0	2	HCD	529.778	1058.55	0.743835	0	36.8532	15812	20210426_E1_LC8_Clavel_Dagdas_GMI_ID275_onbead_try_dig_30per_sample_mchATG8ETCV1_mutpep_no8.raw
66004		AT3G26060.2	Symbols: ATPRX Q Thioredoxin superfamily protein chr3:9524807-9526123 FORWARD LENGTH=217	00129							ü														AGAEVIGISGDDSASHK	526.703	526.703	1	3.07666e+07	Medium				27	0	3	HCD	538.597	1613.78	-0.273924	7.71944	36.8142	15792	20210426_E1_LC8_Clavel_Dagdas_GMI_ID275_onbead_try_dig_30per_sample_mchATG8ETCV1_mutpep_no8.raw
66005		AT2G40060.1	Symbols: Clathrin light chain protein chr2:16726564-16728001 FORWARD LENGTH=258	00245							ü														NVPETKPTEAVTAA	190.873	190.873	1	4.18461e+07	Low				23	1	2	HCD	714.37	1427.73	-3.40262	0	36.8004	15785	20210426_E1_LC8_Clavel_Dagdas_GMI_ID275_onbead_try_dig_30per_sample_mchATG8ETCV1_mutpep_no8.raw
66006		AT5G15490.1	Symbols: UDP-glucose 6-dehydrogenase family protein chr5:5027872-5029314 REVERSE LENGTH=480	00180							ü														ETTEGFAAVK	230.301	230.301	1	1.90295e+06	Medium				36	0	2	HCD	526.766	1052.53	-0.796039	43.3705	36.7804	15774	20210426_E1_LC8_Clavel_Dagdas_GMI_ID275_onbead_try_dig_30per_sample_mchATG8ETCV1_mutpep_no8.raw
66007	ü	cont_P04264	Keratin, type II cytoskeletal 1 OS=Homo sapiens GN=KRT1 PE=1 SV=6	00290							ü														DVDGAYMTK	189.675	189.675	1	1.21259e+07	Low				10	0	2	HCD	500.224	999.442	-3.58934	34.585	36.7634	15765	20210426_E1_LC8_Clavel_Dagdas_GMI_ID275_onbead_try_dig_30per_sample_mchATG8ETCV1_mutpep_no8.raw
66008		AT2G30620.1	Symbols: winged-helix DNA-binding transcription factor family protein chr2:13045360-13046267 FORWARD LENGTH=273	00058							ü														TTSSHPTYEEMIK	324.371	324.371	1	9.92551e+06	Medium				21	0	3	HCD	508.572	1523.7	-1.15279	15.3327	36.74	15752	20210426_E1_LC8_Clavel_Dagdas_GMI_ID275_onbead_try_dig_30per_sample_mchATG8ETCV1_mutpep_no8.raw
66009	ü	cont_P15636	Protease 1 OS=Achromobacter lyticus PE=1 SV=1	00409							ü														RVLGQLHGGPSSCSATGTNRSDQYGR	280.179	280.179	1	736016	Low			C13(Methylthio)	19	2	4	HCD	688.33	2750.3	4.63399	71.3741	36.735	15750	20210426_E1_LC8_Clavel_Dagdas_GMI_ID275_onbead_try_dig_30per_sample_mchATG8ETCV1_mutpep_no8.raw
66010		AT3G18190.1	Symbols: TCP-1/cpn60 chaperonin family protein chr3:6232226-6233836 FORWARD LENGTH=536	00086							ü														MLVELSK	237.635	237.635	1	1.19719e+06	Low		M1(Oxidation): 100	M1(Oxidation)	24	0	2	HCD	418.233	835.458	-1.28935	55.1234	36.7149	15739	20210426_E1_LC8_Clavel_Dagdas_GMI_ID275_onbead_try_dig_30per_sample_mchATG8ETCV1_mutpep_no8.raw
66011		AT3G03340.1	Symbols: UNE6 LUC7 related protein chr3:786439-789762 FORWARD LENGTH=402	00216							ü														KAEDLGEQGMVDEAQK	330.535	330.535	1	977895	Medium				16	1	3	HCD	583.276	1747.81	-1.88073	8.9859	36.7115	15737	20210426_E1_LC8_Clavel_Dagdas_GMI_ID275_onbead_try_dig_30per_sample_mchATG8ETCV1_mutpep_no8.raw
66012		AT3G45140.1	Symbols: LOX2, ATLOX2 lipoxygenase 2 chr3:16525437-16529233 FORWARD LENGTH=896	00218							ü														EELETLQGK	206.748	206.748	1	6.9262e+06	Medium				42	0	2	HCD	523.772	1046.54	1.01931	13.2196	36.6763	15718	20210426_E1_LC8_Clavel_Dagdas_GMI_ID275_onbead_try_dig_30per_sample_mchATG8ETCV1_mutpep_no8.raw
66013		AT5G52580.1	Symbols: RabGAP/TBC domain-containing protein chr5:21338052-21342848 FORWARD LENGTH=673	00512							ü														LGPNFNR	165.46	165.46	1	4.71502e+06	Medium				19	0	2	HCD	409.219	817.431	-1.04121	74.922	36.6729	15716	20210426_E1_LC8_Clavel_Dagdas_GMI_ID275_onbead_try_dig_30per_sample_mchATG8ETCV1_mutpep_no8.raw
66014		AT3G52100.1	Symbols: RING/FYVE/PHD-type zinc finger family protein chr3:19319343-19322773 FORWARD LENGTH=696	00490							ü														LQAEETFSR	271.888	271.888	1	1.82024e+06	Medium				36	0	2	HCD	540.77	1080.53	-0.0391597	46.932	36.6712	15715	20210426_E1_LC8_Clavel_Dagdas_GMI_ID275_onbead_try_dig_30per_sample_mchATG8ETCV1_mutpep_no8.raw
66015		AT3G53750.1_x000D_; AT2G37620.1_x000D_; AT2G37620.2	Symbols: ACT3 actin 3 chr3:19915924-19917371 FORWARD LENGTH=377<|>Symbols: ACT1, AAc1 actin 1 chr2:15779761-15781241 FORWARD LENGTH=377<|>Symbols: ACT1, AAc1 actin 1 chr2:15779761-15781241 FORWARD LENGTH=377	00362							ü														AEYDESGPSIVHR	353.059	353.059	1	1.077e+06	Low				15	0	3	HCD	487.232	1459.68	-0.104149	70.7163	36.639	15699	20210426_E1_LC8_Clavel_Dagdas_GMI_ID275_onbead_try_dig_30per_sample_mchATG8ETCV1_mutpep_no8.raw
66016		AT4G34110.1	Symbols: PAB2, PABP2, ATPAB2 poly(A) binding protein 2 chr4:16336732-16339892 FORWARD LENGTH=629	00324							ü														NLDPSISDEK	181.674	181.674	1	2.98002e+07	Low				30	0	2	HCD	559.273	1117.54	0.794065	42.4294	36.6272	15693	20210426_E1_LC8_Clavel_Dagdas_GMI_ID275_onbead_try_dig_30per_sample_mchATG8ETCV1_mutpep_no8.raw
66017		AT3G53750.1_x000D_; AT2G37620.1_x000D_; AT2G37620.2	Symbols: ACT3 actin 3 chr3:19915924-19917371 FORWARD LENGTH=377<|>Symbols: ACT1, AAc1 actin 1 chr2:15779761-15781241 FORWARD LENGTH=377<|>Symbols: ACT1, AAc1 actin 1 chr2:15779761-15781241 FORWARD LENGTH=377	00362							ü														AEYDESGPSIVHR	295.741	295.741	1	818962	Low				14	0	3	HCD	487.233	1459.68	2.34404	43.6563	36.6221	15690	20210426_E1_LC8_Clavel_Dagdas_GMI_ID275_onbead_try_dig_30per_sample_mchATG8ETCV1_mutpep_no8.raw
66018		AT2G05630.1	Symbols: ATG8D Ubiquitin-like superfamily protein chr2:2083211-2084775 REVERSE LENGTH=120	00040							ü														SDVPDIDR	183.123	183.123	1	1.16377e+07	Medium				12	0	2	HCD	458.722	916.437	-0.541373	66.0164	36.6119	15685	20210426_E1_LC8_Clavel_Dagdas_GMI_ID275_onbead_try_dig_30per_sample_mchATG8ETCV1_mutpep_no8.raw
66019	ü	cont_P04264	Keratin, type II cytoskeletal 1 OS=Homo sapiens GN=KRT1 PE=1 SV=6	00278							ü														TNAENEFVTIKK	376.36	376.36	1	1.83443e+07	Low				31	1	3	HCD	465.249	1393.73	0.546958	44.0523	36.6035	15680	20210426_E1_LC8_Clavel_Dagdas_GMI_ID275_onbead_try_dig_30per_sample_mchATG8ETCV1_mutpep_no8.raw
66020		cont_P00029	mCherry mCherry	00145							ü														TMGWEASSER	381.924	381.924	1	1.50095e+09	Low		M2(Oxidation): 100	M2(Oxidation)	8	0	2	HCD	585.248	1169.49	-0.828459	12.5323	36.6001	15678	20210426_E1_LC8_Clavel_Dagdas_GMI_ID275_onbead_try_dig_30per_sample_mchATG8ETCV1_mutpep_no8.raw
66021		AT1G14610.1	Symbols: TWN2, VALRS valyl-tRNA synthetase / valine--tRNA ligase (VALRS) chr1:5008502-5014486 REVERSE LENGTH=1108	00052							ü														ILTEEELERK	274.529	274.529	1	1.24128e+06	Medium				41	1	3	HCD	420.565	1259.68	-2.9412	38.6151	36.5717	15664	20210426_E1_LC8_Clavel_Dagdas_GMI_ID275_onbead_try_dig_30per_sample_mchATG8ETCV1_mutpep_no8.raw
66022		cont_P00029	mCherry mCherry	00005							ü														GEEDNMAIIK	355.009	355.009	1	9.82302e+08	Low		M6(Oxidation): 100	M6(Oxidation)	34	0	2	HCD	568.269	1135.53	0.0139997	19.3442	36.5477	15651	20210426_E1_LC8_Clavel_Dagdas_GMI_ID275_onbead_try_dig_30per_sample_mchATG8ETCV1_mutpep_no8.raw
66023		AT4G37930.1	Symbols: SHM1, STM, SHMT1 serine transhydroxymethyltransferase 1 chr4:17831891-17834742 REVERSE LENGTH=517	00449							ü														VAEYFDK	183.715	183.715	1	2.08049e+06	Medium				14	0	2	HCD	436.214	871.42	0.520742	28.634	36.5426	15649	20210426_E1_LC8_Clavel_Dagdas_GMI_ID275_onbead_try_dig_30per_sample_mchATG8ETCV1_mutpep_no8.raw
66024		AT3G02530.1	Symbols: TCP-1/cpn60 chaperonin family protein chr3:528806-532457 REVERSE LENGTH=535	00138							ü														TPVVMGDEPDK	253.198	253.198	1	3.13619e+06	Low				18	0	2	HCD	594.287	1187.57	3.94312	17.1107	36.5167	15635	20210426_E1_LC8_Clavel_Dagdas_GMI_ID275_onbead_try_dig_30per_sample_mchATG8ETCV1_mutpep_no8.raw
66025		AT1G24510.1	Symbols: TCP-1/cpn60 chaperonin family protein chr1:8685504-8688101 REVERSE LENGTH=535	00262							ü														VDIDTVEK	238.981	238.981	1	2.22346e+06	Medium				29	0	2	HCD	459.743	918.479	1.76206	41.5103	36.5032	15628	20210426_E1_LC8_Clavel_Dagdas_GMI_ID275_onbead_try_dig_30per_sample_mchATG8ETCV1_mutpep_no8.raw
66026		AT5G14740.2	Symbols: CA2, CA18, BETA CA2 carbonic anhydrase 2 chr5:4760536-4762382 FORWARD LENGTH=259	00034							ü														ITAELQAASSSDSK	247.668	247.668	1	3.79235e+07	Low				35	0	3	HCD	469.904	1407.7	1.96129	37.3268	36.5015	15627	20210426_E1_LC8_Clavel_Dagdas_GMI_ID275_onbead_try_dig_30per_sample_mchATG8ETCV1_mutpep_no8.raw
66027		AT4G34980.1	Symbols: SLP2 subtilisin-like serine protease 2 chr4:16656929-16659223 REVERSE LENGTH=764	00580							ü														SLIDESTGK	206.632	206.632	1	2.64495e+08	Medium				38	0	2	HCD	475.246	949.484	0.115003	62.476	36.4981	15625	20210426_E1_LC8_Clavel_Dagdas_GMI_ID275_onbead_try_dig_30per_sample_mchATG8ETCV1_mutpep_no8.raw
66028		AT2G04520.1	Symbols: Nucleic acid-binding, OB-fold-like protein chr2:1574802-1575239 REVERSE LENGTH=145	00105							ü														AYGELPENTR	265.76	265.76	1	4.14723e+06	Medium				33	0	3	HCD	383.856	1149.55	-0.597082	12.9995	36.4807	15617	20210426_E1_LC8_Clavel_Dagdas_GMI_ID275_onbead_try_dig_30per_sample_mchATG8ETCV1_mutpep_no8.raw
66029		AT5G14740.2	Symbols: CA2, CA18, BETA CA2 carbonic anhydrase 2 chr5:4760536-4762382 FORWARD LENGTH=259	00034							ü														ITAELQAASSSDSK	416.188	416.188	1	1.66773e+08	Medium				35	0	2	HCD	704.353	1407.7	1.95136	0	36.4773	15615	20210426_E1_LC8_Clavel_Dagdas_GMI_ID275_onbead_try_dig_30per_sample_mchATG8ETCV1_mutpep_no8.raw
66030		AT1G65930.1	Symbols: cICDH cytosolic NADP+-dependent isocitrate dehydrogenase chr1:24539088-24541861 FORWARD LENGTH=410	00075							ü														CATITPDEGR	245.585	245.585	1	2.0502e+06	Medium			C1(Methylthio)	6	0	2	HCD	554.742	1108.48	0.359212	62.181	36.4432	15597	20210426_E1_LC8_Clavel_Dagdas_GMI_ID275_onbead_try_dig_30per_sample_mchATG8ETCV1_mutpep_no8.raw
66031	ü	cont_P15636	Protease 1 OS=Achromobacter lyticus PE=1 SV=1	00343							ü														DQNYPGAIAIHHPNVAEKR	266.726	266.726	1	727306	Low				37	1	4	HCD	533.276	2130.08	0.0891915	22.4046	36.4298	15590	20210426_E1_LC8_Clavel_Dagdas_GMI_ID275_onbead_try_dig_30per_sample_mchATG8ETCV1_mutpep_no8.raw
66032	ü	cont_P13645	Keratin, type I cytoskeletal 10 OS=Homo sapiens GN=KRT10 PE=1 SV=6	00323							ü														SQYEQLAEQNR	295.806	295.806	1	3.52704e+06	Low				36	0	3	HCD	455.885	1365.64	0.913198	31.5738	36.4248	15587	20210426_E1_LC8_Clavel_Dagdas_GMI_ID275_onbead_try_dig_30per_sample_mchATG8ETCV1_mutpep_no8.raw
66033		AT5G35630.3_x000D_; AT5G35630.1_x000D_; AT5G35630.2	Symbols: GS2, GLN2, ATGSL1 glutamine synthetase 2 chr5:13831220-13833239 FORWARD LENGTH=430<|>Symbols: GS2, GLN2, ATGSL1 glutamine synthetase 2 chr5:13831220-13833239 FORWARD LENGTH=430<|>Symbols: GS2, GLN2, ATGSL1 glutamine synthetase 2 chr5:13831220-13833239 FORWARD LENGTH=430	00314							ü														SMREEGGFEVIK	470.338	470.338	1	2.11606e+06	Medium		M2(Oxidation): 100	M2(Oxidation)	30	1	3	HCD	466.562	1397.67	-1.12012	0	36.4143	15582	20210426_E1_LC8_Clavel_Dagdas_GMI_ID275_onbead_try_dig_30per_sample_mchATG8ETCV1_mutpep_no8.raw
66034		AT1G70770.1_x000D_; AT1G70770.2	Symbols: Protein of unknown function DUF2359, transmembrane chr1:26688622-26691185 REVERSE LENGTH=610<|>Symbols: Protein of unknown function DUF2359, transmembrane chr1:26688622-26691185 REVERSE LENGTH=610	00438							ü														LAGEGNPVLAK	320.039	320.039	1	2.53325e+06	Medium				32	0	2	HCD	534.807	1068.61	1.12953	61.4963	36.3993	15574	20210426_E1_LC8_Clavel_Dagdas_GMI_ID275_onbead_try_dig_30per_sample_mchATG8ETCV1_mutpep_no8.raw
66035	ü	cont_P13645	Keratin, type I cytoskeletal 10 OS=Homo sapiens GN=KRT10 PE=1 SV=6	00323							ü														SQYEQLAEQNR	351.282	351.282	1	3.09472e+07	Medium				33	0	2	HCD	683.323	1365.64	0.147141	0	36.3769	15562	20210426_E1_LC8_Clavel_Dagdas_GMI_ID275_onbead_try_dig_30per_sample_mchATG8ETCV1_mutpep_no8.raw
66036		AT2G04520.1	Symbols: Nucleic acid-binding, OB-fold-like protein chr2:1574802-1575239 REVERSE LENGTH=145	00105							ü														AYGELPENTR	261.169	261.169	1	1.38562e+08	Medium				33	0	2	HCD	575.28	1149.55	-0.997842	94.1909	36.3752	15561	20210426_E1_LC8_Clavel_Dagdas_GMI_ID275_onbead_try_dig_30per_sample_mchATG8ETCV1_mutpep_no8.raw
66037		AT2G45170.2_x000D_; 0000001_x000D_; AT2G45170.1	Symbols: ATATG8E, ATG8E AUTOPHAGY 8E chr2:18624545-18625526 FORWARD LENGTH=122<|>ATG8e OS=Arabidopsis thaliana (Thale cress)<|>Symbols: ATATG8E, ATG8E AUTOPHAGY 8E chr2:18624545-18625526 FORWARD LENGTH=122	00009							ü														MDNDFEK	232.145	232.145	1	0	Unknown				12	0	2	HCD	449.684	898.36	-0.830467	6.53028	36.3719	15559	20210426_E1_LC8_Clavel_Dagdas_GMI_ID275_onbead_try_dig_30per_sample_mchATG8ETCV1_mutpep_no8.raw
66038		AT5G61500.1	Symbols: ATATG3, ATG3 autophagy 3 (APG3) chr5:24734216-24736711 REVERSE LENGTH=313	00239							ü														TVTIEDHPHLPGK	346.098	346.098	1	2.62468e+09	Medium				41	0	4	HCD	361.695	1443.76	-1.51526	20.6042	36.3702	15558	20210426_E1_LC8_Clavel_Dagdas_GMI_ID275_onbead_try_dig_30per_sample_mchATG8ETCV1_mutpep_no8.raw
66039		AT4G27090.1	Symbols: Ribosomal protein L14 chr4:13594104-13595187 REVERSE LENGTH=134	00036							ü														ALVDAPDMER	398.698	398.698	1	5.88656e+06	Medium		M8(Oxidation): 100	M8(Oxidation)	24	0	2	HCD	566.771	1132.53	3.84192	9.15536	36.3412	15543	20210426_E1_LC8_Clavel_Dagdas_GMI_ID275_onbead_try_dig_30per_sample_mchATG8ETCV1_mutpep_no8.raw
66040		AT4G34660.1	Symbols: SH3 domain-containing protein chr4:16545595-16548294 REVERSE LENGTH=368	00179							ü														ESQGNPDILMK	166.69	166.69	1	1.33733e+06	Low		M10(Oxidation): 100	M10(Oxidation)	19	0	2	HCD	624.298	1247.59	-4.20391	41.3113	36.3119	15529	20210426_E1_LC8_Clavel_Dagdas_GMI_ID275_onbead_try_dig_30per_sample_mchATG8ETCV1_mutpep_no8.raw
66041		AT4G38630.1	Symbols: RPN10, MCB1, ATMCB1, MBP1 regulatory particle non-ATPase 10 chr4:18057357-18059459 REVERSE LENGTH=386	00124							ü														ALEIVGK	215.21	215.21	1	4.43223e+06	Medium				14	0	2	HCD	365.229	729.45	-0.953318	63.5551	36.2952	15520	20210426_E1_LC8_Clavel_Dagdas_GMI_ID275_onbead_try_dig_30per_sample_mchATG8ETCV1_mutpep_no8.raw
66042		AT1G20160.1	Symbols: ATSBT5.2 Subtilisin-like serine endopeptidase family protein chr1:6990852-6993854 REVERSE LENGTH=769	00390							ü														ACDSDSLDQEK	332.554	332.554	1	2.2379e+06	Medium			C2(Methylthio)	1	0	2	HCD	628.741	1256.47	-1.85607	0	36.2657	15504	20210426_E1_LC8_Clavel_Dagdas_GMI_ID275_onbead_try_dig_30per_sample_mchATG8ETCV1_mutpep_no8.raw
66043		AT3G26650.1	Symbols: GAPA, GAPA-1 glyceraldehyde 3-phosphate dehydrogenase A subunit chr3:9795226-9796848 FORWARD LENGTH=396	00179							ü														VIITAPGK	181.585	181.585	1	4.81607e+07	Low				7	0	2	HCD	399.758	798.508	-0.395339	64.7312	36.2591	15501	20210426_E1_LC8_Clavel_Dagdas_GMI_ID275_onbead_try_dig_30per_sample_mchATG8ETCV1_mutpep_no8.raw
66044	ü	cont_P15636	Protease 1 OS=Achromobacter lyticus PE=1 SV=1	00409							ü														RVLGQLHGGPSSCSATGTNR	215.721	215.721	1	5.46092e+07	Medium			C13(Methylthio)	32	1	4	HCD	511.753	2043.99	4.04745	34.021	36.2558	15499	20210426_E1_LC8_Clavel_Dagdas_GMI_ID275_onbead_try_dig_30per_sample_mchATG8ETCV1_mutpep_no8.raw
66045		AT3G57150.1	Symbols: NAP57, AtNAP57, CBF5, AtCBF5 homologue of NAP57 chr3:21154255-21155952 REVERSE LENGTH=565	00399							ü														TPVEWSR	155.335	155.335	1	1.0913e+06	Low				15	0	2	HCD	437.724	874.44	-2.14409	0	36.2415	15493	20210426_E1_LC8_Clavel_Dagdas_GMI_ID275_onbead_try_dig_30per_sample_mchATG8ETCV1_mutpep_no8.raw
66046		AT5G61500.1	Symbols: ATATG3, ATG3 autophagy 3 (APG3) chr5:24734216-24736711 REVERSE LENGTH=313	00239							ü														TVTIEDHPHLPGK	400.198	400.198	1	4.34657e+09	Medium				41	0	3	HCD	481.924	1443.76	-1.67911	1.41251	36.228	15485	20210426_E1_LC8_Clavel_Dagdas_GMI_ID275_onbead_try_dig_30per_sample_mchATG8ETCV1_mutpep_no8.raw
66047		AT3G11130.1; AT3G08530.1	Symbols: Clathrin, heavy chain chr3:3482575-3491667 REVERSE LENGTH=1705 | Symbols: Clathrin, heavy chain chr3:2587171-2595411 REVERSE LENGTH=1703	00501; 00501							ü														VVAAFAER	225.58	225.58	1	1.44551e+08	Low				45	0	2	HCD	431.743	862.479	0.519968	47.4786	36.2148	15478	20210426_E1_LC8_Clavel_Dagdas_GMI_ID275_onbead_try_dig_30per_sample_mchATG8ETCV1_mutpep_no8.raw
66048		AT2G45170.2_x000D_; 0000001_x000D_; AT2G45170.1	Symbols: ATATG8E, ATG8E AUTOPHAGY 8E chr2:18624545-18625526 FORWARD LENGTH=122<|>ATG8e OS=Arabidopsis thaliana (Thale cress)<|>Symbols: ATATG8E, ATG8E AUTOPHAGY 8E chr2:18624545-18625526 FORWARD LENGTH=122	00041							ü														SEVPNIDK	215.156	215.156	1	3.65437e+09	Low				10	0	2	HCD	451.235	901.463	0.691001	55.4887	36.2131	15477	20210426_E1_LC8_Clavel_Dagdas_GMI_ID275_onbead_try_dig_30per_sample_mchATG8ETCV1_mutpep_no8.raw
66049		AT3G11130.1; AT3G08530.1	Symbols: Clathrin, heavy chain chr3:3482575-3491667 REVERSE LENGTH=1705 | Symbols: Clathrin, heavy chain chr3:2587171-2595411 REVERSE LENGTH=1703	00764; 00764							ü														ESNFYDAEK	226.445	226.445	1	2.03222e+08	Medium				10	0	2	HCD	551.739	1102.47	1.13623	0	36.2114	15476	20210426_E1_LC8_Clavel_Dagdas_GMI_ID275_onbead_try_dig_30per_sample_mchATG8ETCV1_mutpep_no8.raw
66050		0000006	P38 OS=Turnip crinkle virus TCV	00045							ü														LSPVAQPVQK	174.469	174.469	1	3.46969e+09	Medium				16	0	2	HCD	533.818	1066.63	2.20226	50.3821	36.1957	15468	20210426_E1_LC8_Clavel_Dagdas_GMI_ID275_onbead_try_dig_30per_sample_mchATG8ETCV1_mutpep_no8.raw
66051		AT4G27500.1	Symbols: PPI1 proton pump interactor 1 chr4:13743614-13745900 FORWARD LENGTH=612	00246							ü														LMGAGLDGVK	208.17	208.17	1	2.03081e+06	Low		M2(Oxidation): 100	M2(Oxidation)	33	0	2	HCD	488.762	976.516	2.95131	90.6235	36.1843	15462	20210426_E1_LC8_Clavel_Dagdas_GMI_ID275_onbead_try_dig_30per_sample_mchATG8ETCV1_mutpep_no8.raw
66052		AT4G24190.1	Symbols: SHD, HSP90.7, AtHsp90.7, AtHsp90-7 Chaperone protein htpG family protein chr4:12551902-12555851 REVERSE LENGTH=823	00650							ü														GNLASENVDDVK	190.007	190.007	1	743016	Low				26	0	3	HCD	420.873	1260.6	-2.66573	12.3174	36.1486	15444	20210426_E1_LC8_Clavel_Dagdas_GMI_ID275_onbead_try_dig_30per_sample_mchATG8ETCV1_mutpep_no8.raw
66053		AT2G45170.2_x000D_; 0000001_x000D_; AT2G45170.1	Symbols: ATATG8E, ATG8E AUTOPHAGY 8E chr2:18624545-18625526 FORWARD LENGTH=122<|>ATG8e OS=Arabidopsis thaliana (Thale cress)<|>Symbols: ATATG8E, ATG8E AUTOPHAGY 8E chr2:18624545-18625526 FORWARD LENGTH=122	00009							ü														MDNDFEK	252.074	252.074	1	6.93195e+09	Low		M1(Oxidation): 100	M1(Oxidation)	4	0	2	HCD	457.681	914.355	-0.583268	46.4957	36.1418	15440	20210426_E1_LC8_Clavel_Dagdas_GMI_ID275_onbead_try_dig_30per_sample_mchATG8ETCV1_mutpep_no8.raw
66054		AT5G09810.1	Symbols: ACT7 actin 7 chr5:3052809-3054220 FORWARD LENGTH=377	00362							ü														SEYDESGPSIVHR	403.693	403.693	1	3.89787e+06	Medium				7	0	2	HCD	738.342	1475.68	0.817271	0	36.1245	15431	20210426_E1_LC8_Clavel_Dagdas_GMI_ID275_onbead_try_dig_30per_sample_mchATG8ETCV1_mutpep_no8.raw
66055		AT5G09810.1	Symbols: ACT7 actin 7 chr5:3052809-3054220 FORWARD LENGTH=377	00362							ü														SEYDESGPSIVHR	367.255	367.255	1	3.08709e+06	Medium				6	0	3	HCD	492.564	1475.68	0.251819	28.1738	36.108	15422	20210426_E1_LC8_Clavel_Dagdas_GMI_ID275_onbead_try_dig_30per_sample_mchATG8ETCV1_mutpep_no8.raw
66056		cont_P00029	mCherry mCherry	00155							ü														MYPEDGALK	364.621	364.621	1	3.23832e+08	Low		M1(Oxidation): 100	M1(Oxidation)	15	0	2	HCD	520.242	1039.48	0.531736	2.51692	36.1046	15420	20210426_E1_LC8_Clavel_Dagdas_GMI_ID275_onbead_try_dig_30per_sample_mchATG8ETCV1_mutpep_no8.raw
66057		cont_P00029	mCherry mCherry	00005							ü														GEEDNMAIIK	210.224	210.224	1	6.62329e+06	Low		M6(Oxidation): 100	M6(Oxidation)	32	0	2	HCD	568.268	1135.53	-1.64906	8.20219	36.0743	15405	20210426_E1_LC8_Clavel_Dagdas_GMI_ID275_onbead_try_dig_30per_sample_mchATG8ETCV1_mutpep_no8.raw
66058		AT3G15580.1	Symbols: ATG8I, APG8H Ubiquitin-like superfamily protein chr3:5274075-5275000 REVERSE LENGTH=115	00028							ü														IPVIAEK	208.859	208.859	1	2.79037e+06	Medium				10	0	2	HCD	385.244	769.48	-1.94233	11.0908	36.0709	15403	20210426_E1_LC8_Clavel_Dagdas_GMI_ID275_onbead_try_dig_30per_sample_mchATG8ETCV1_mutpep_no8.raw
66059		AT5G09810.1	Symbols: ACT7 actin 7 chr5:3052809-3054220 FORWARD LENGTH=377	00362							ü														SEYDESGPSIVHR	398.196	398.196	1	1.05173e+07	Low				7	0	3	HCD	492.565	1475.68	2.36787	44.6266	36.0622	15399	20210426_E1_LC8_Clavel_Dagdas_GMI_ID275_onbead_try_dig_30per_sample_mchATG8ETCV1_mutpep_no8.raw
66060		AT1G09010.1	Symbols: glycoside hydrolase family 2 protein chr1:2895259-2899287 REVERSE LENGTH=944	00596							ü														YIPYSNPGK	171.046	171.046	1	2.84444e+06	Low				40	0	2	HCD	519.769	1038.53	4.37183	0	36.0589	15397	20210426_E1_LC8_Clavel_Dagdas_GMI_ID275_onbead_try_dig_30per_sample_mchATG8ETCV1_mutpep_no8.raw
66061		AT3G52880.2	Symbols: ATMDAR1, MDAR1 monodehydroascorbate reductase 1 chr3:19601477-19604366 REVERSE LENGTH=466	00072							ü														EAVAPYERPALSK	233.959	233.959	1	1.49001e+06	Medium				45	1	3	HCD	477.59	1430.76	-4.94247	35.0368	36.0538	15394	20210426_E1_LC8_Clavel_Dagdas_GMI_ID275_onbead_try_dig_30per_sample_mchATG8ETCV1_mutpep_no8.raw
66062		AT2G28000.1	Symbols: CPN60A, CH-CPN60A, SLP chaperonin-60alpha chr2:11926603-11929184 FORWARD LENGTH=586	00425							ü														VGAATETELEDR	357.507	357.507	1	4.06743e+06	Medium				27	0	2	HCD	645.81	1290.61	-2.74499	0	36.0236	15378	20210426_E1_LC8_Clavel_Dagdas_GMI_ID275_onbead_try_dig_30per_sample_mchATG8ETCV1_mutpep_no8.raw
66063		AT1G78900.1_x000D_; AT1G78900.2	Symbols: VHA-A vacuolar ATP synthase subunit A chr1:29660463-29664575 FORWARD LENGTH=623<|>Symbols: VHA-A vacuolar ATP synthase subunit A chr1:29660463-29664575 FORWARD LENGTH=623	00009							ü														LTTFEDDEK	227.805	227.805	1	4.50593e+06	Medium				15	0	2	HCD	549.255	1097.5	2.42948	0	36.0219	15377	20210426_E1_LC8_Clavel_Dagdas_GMI_ID275_onbead_try_dig_30per_sample_mchATG8ETCV1_mutpep_no8.raw
66064		AT3G15580.1	Symbols: ATG8I, APG8H Ubiquitin-like superfamily protein chr3:5274075-5275000 REVERSE LENGTH=115	00006							ü														EQYTLDER	177.389	177.389	1	2.02239e+07	Low				18	0	2	HCD	527.246	1053.49	0.684231	42.3861	36.0105	15371	20210426_E1_LC8_Clavel_Dagdas_GMI_ID275_onbead_try_dig_30per_sample_mchATG8ETCV1_mutpep_no8.raw
66065		AT3G44890.1	Symbols: RPL9 ribosomal protein L9 chr3:16386505-16387963 FORWARD LENGTH=197	00056							ü														EDVTDLGK	218.458	218.458	1	3.37334e+06	Medium				17	0	2	HCD	438.719	876.43	-0.957547	28.0416	36.0088	15370	20210426_E1_LC8_Clavel_Dagdas_GMI_ID275_onbead_try_dig_30per_sample_mchATG8ETCV1_mutpep_no8.raw
66066		AT5G17440.1	Symbols: LUC7 related protein chr5:5749849-5753415 FORWARD LENGTH=404	00216							ü														KAEELGEQGMVDEAQK	393.431	393.431	1	1.41774e+06	Medium				22	1	3	HCD	587.949	1761.83	0.689717	32.2822	36.0071	15369	20210426_E1_LC8_Clavel_Dagdas_GMI_ID275_onbead_try_dig_30per_sample_mchATG8ETCV1_mutpep_no8.raw
66067		AT1G16210.1	Symbols: unknown protein; CONTAINS InterPro DOMAIN/s: Protein of unknown function DUF1014 (InterPro:IPR010422); Has 16107 Blast hits to 8386 proteins in 1107 species: Archae - 26; Bacteria - 3370; Metazoa - 4013; Fungi - 1516; Plants - 526; Viruses - 120; Other Eukaryotes - 6536 (source: NCBI BLink). chr1:5546352-5547447 REVERSE LENGTH=234	00165							ü														ITVSDNLPVDRHPEK	274.796	274.796	1	3.87762e+06	Medium				33	1	3	HCD	573.972	1719.9	0.12431	10.1721	36.0037	15367	20210426_E1_LC8_Clavel_Dagdas_GMI_ID275_onbead_try_dig_30per_sample_mchATG8ETCV1_mutpep_no8.raw
66068		AT1G16210.1	Symbols: unknown protein; CONTAINS InterPro DOMAIN/s: Protein of unknown function DUF1014 (InterPro:IPR010422); Has 16107 Blast hits to 8386 proteins in 1107 species: Archae - 26; Bacteria - 3370; Metazoa - 4013; Fungi - 1516; Plants - 526; Viruses - 120; Other Eukaryotes - 6536 (source: NCBI BLink). chr1:5546352-5547447 REVERSE LENGTH=234	00165							ü														ITVSDNLPVDRHPEK	324.682	324.682	1	8.40641e+06	Medium				33	1	4	HCD	430.731	1719.9	-0.839306	0	35.9867	15358	20210426_E1_LC8_Clavel_Dagdas_GMI_ID275_onbead_try_dig_30per_sample_mchATG8ETCV1_mutpep_no8.raw
66069		AT5G17920.1_x000D_; AT5G17920.2	Symbols: ATCIMS, ATMETS, ATMS1 Cobalamin-independent synthase family protein chr5:5935771-5939195 FORWARD LENGTH=765<|>Symbols: ATCIMS Cobalamin-independent synthase family protein chr5:5935771-5939195 FORWARD LENGTH=765	00705							ü														IPSSEEIADR	193.042	193.042	1	3.03226e+07	Medium				20	0	2	HCD	558.78	1116.55	-0.653082	69.7706	35.9799	15354	20210426_E1_LC8_Clavel_Dagdas_GMI_ID275_onbead_try_dig_30per_sample_mchATG8ETCV1_mutpep_no8.raw
66070		AT3G09840.1	Symbols: CDC48, ATCDC48, CDC48A cell division cycle 48 chr3:3019494-3022832 FORWARD LENGTH=809	00490							ü														RELQETVQYPVEHPEK	309.221	309.221	1	0	Unknown				37	1	4	HCD	496.256	1982	2.84322	5.92615	35.9701	15349	20210426_E1_LC8_Clavel_Dagdas_GMI_ID275_onbead_try_dig_30per_sample_mchATG8ETCV1_mutpep_no8.raw
66071		AT1G26630.1	Symbols: FBR12, ATELF5A-2, ELF5A-2 Eukaryotic translation initiation factor 5A-1 (eIF-5A 1) protein chr1:9205968-9207098 FORWARD LENGTH=159	00128							ü														LGFDEGK	186.424	186.424	1	4.04539e+07	Medium				17	0	2	HCD	383.192	765.376	-1.68303	34.2284	35.9346	15330	20210426_E1_LC8_Clavel_Dagdas_GMI_ID275_onbead_try_dig_30per_sample_mchATG8ETCV1_mutpep_no8.raw
66072	ü	cont_P13645	Keratin, type I cytoskeletal 10 OS=Homo sapiens GN=KRT10 PE=1 SV=6	00238							ü														YENEVALR	227.913	227.913	1	7.54058e+06	Medium				59	0	2	HCD	497.256	993.504	3.80272	0	35.921	15323	20210426_E1_LC8_Clavel_Dagdas_GMI_ID275_onbead_try_dig_30per_sample_mchATG8ETCV1_mutpep_no8.raw
66073		AT5G30510.1	Symbols: RPS1, ARRPS1 ribosomal protein S1 chr5:11619262-11621223 REVERSE LENGTH=416	00236							ü														FVEVDEEQTK	272.824	272.824	1	2.79728e+06	Medium				28	0	2	HCD	612.293	1223.58	-0.363484	21.316	35.9009	15313	20210426_E1_LC8_Clavel_Dagdas_GMI_ID275_onbead_try_dig_30per_sample_mchATG8ETCV1_mutpep_no8.raw
66074		AT1G09010.1	Symbols: glycoside hydrolase family 2 protein chr1:2895259-2899287 REVERSE LENGTH=944	00470							ü														DINEALK	251.965	251.965	1	1.06537e+08	Medium				29	0	2	HCD	401.718	802.429	-1.59712	2.91253	35.8569	15289	20210426_E1_LC8_Clavel_Dagdas_GMI_ID275_onbead_try_dig_30per_sample_mchATG8ETCV1_mutpep_no8.raw
66075		cont_P00029	mCherry mCherry	00145							ü														TMGWEASSER	408.584	408.584	1	1.50095e+09	Low		M2(Oxidation): 100	M2(Oxidation)	8	0	2	HCD	585.248	1169.49	-0.734574	11.7134	35.8214	15270	20210426_E1_LC8_Clavel_Dagdas_GMI_ID275_onbead_try_dig_30per_sample_mchATG8ETCV1_mutpep_no8.raw
66076		AT5G67360.1	Symbols: ARA12 Subtilase family protein chr5:26872192-26874465 REVERSE LENGTH=757	00189							ü														GYESTMGPIDESK	293.651	293.651	1	4.47411e+07	Low		M6(Oxidation): 100	M6(Oxidation)	10	0	2	HCD	715.312	1429.62	1.37224	0	35.8095	15264	20210426_E1_LC8_Clavel_Dagdas_GMI_ID275_onbead_try_dig_30per_sample_mchATG8ETCV1_mutpep_no8.raw
66077		AT3G11130.1; AT3G08530.1	Symbols: Clathrin, heavy chain chr3:3482575-3491667 REVERSE LENGTH=1705 | Symbols: Clathrin, heavy chain chr3:2587171-2595411 REVERSE LENGTH=1703	00813; 00813							ü														YIEGYVQK	275.418	275.418	1	1.02193e+07	Low				26	0	2	HCD	500.262	999.517	1.95611	36.0208	35.8027	15260	20210426_E1_LC8_Clavel_Dagdas_GMI_ID275_onbead_try_dig_30per_sample_mchATG8ETCV1_mutpep_no8.raw
66078		AT3G11130.1; AT3G08530.1	Symbols: Clathrin, heavy chain chr3:3482575-3491667 REVERSE LENGTH=1705 | Symbols: Clathrin, heavy chain chr3:2587171-2595411 REVERSE LENGTH=1703	00813; 00813							ü														YIEGYVQK	225.357	225.357	1	1.80911e+07	Low				24	0	2	HCD	500.26	999.513	-1.64454	41.7738	35.7859	15251	20210426_E1_LC8_Clavel_Dagdas_GMI_ID275_onbead_try_dig_30per_sample_mchATG8ETCV1_mutpep_no8.raw
66079		ATCG00800.1	Symbols: structural constituent of ribosome chrC:82826-83482 REVERSE LENGTH=218	00148							ü														AIELTEQANTK	225.844	225.844	1	818288	Low				48	0	2	HCD	609.326	1217.64	5.70611	35.0741	35.7807	15249	20210426_E1_LC8_Clavel_Dagdas_GMI_ID275_onbead_try_dig_30per_sample_mchATG8ETCV1_mutpep_no8.raw
66080		cont_P00029	mCherry mCherry	00005							ü														GEEDNMAIIK	350.3	350.3	1	9.82302e+08	Low		M6(Oxidation): 100	M6(Oxidation)	32	0	2	HCD	568.268	1135.53	-1.50353	18.0579	35.7672	15241	20210426_E1_LC8_Clavel_Dagdas_GMI_ID275_onbead_try_dig_30per_sample_mchATG8ETCV1_mutpep_no8.raw
66081		AT5G42650.1	Symbols: AOS, CYP74A, DDE2 allene oxide synthase chr5:17097803-17099359 REVERSE LENGTH=518	00237							ü														ADAPGLITK	208.577	208.577	1	1.48177e+06	Medium				22	0	2	HCD	443.254	885.501	-3.45898	61.8641	35.7538	15234	20210426_E1_LC8_Clavel_Dagdas_GMI_ID275_onbead_try_dig_30per_sample_mchATG8ETCV1_mutpep_no8.raw
66082		AT5G06600.1	Symbols: UBP12 ubiquitin-specific protease 12 chr5:2019545-2027834 REVERSE LENGTH=1116	01040							ü														LHVSDEDFAK	258.468	258.468	1	1.06337e+06	Low				40	0	3	HCD	387.525	1160.56	0.81412	16.08	35.7367	15226	20210426_E1_LC8_Clavel_Dagdas_GMI_ID275_onbead_try_dig_30per_sample_mchATG8ETCV1_mutpep_no8.raw
66083		AT5G14740.2	Symbols: CA2, CA18, BETA CA2 carbonic anhydrase 2 chr5:4760536-4762382 FORWARD LENGTH=259	00034							ü														ITAELQAASSSDSK	238.846	238.846	1	3.79235e+07	Low				30	0	3	HCD	469.903	1407.7	-0.479523	6.2733	35.7249	15220	20210426_E1_LC8_Clavel_Dagdas_GMI_ID275_onbead_try_dig_30per_sample_mchATG8ETCV1_mutpep_no8.raw
66084		AT4G24690.1	Symbols: ubiquitin-associated (UBA)/TS-N domain-containing protein / octicosapeptide/Phox/Bemp1 (PB1) domain-containing protein chr4:12741191-12744202 FORWARD LENGTH=704	00625							ü														ELEEMGFK	236.148	236.148	1	921394	Low		M5(Oxidation): 100	M5(Oxidation)	12	0	2	HCD	499.728	998.45	-0.401102	31.1827	35.7182	15216	20210426_E1_LC8_Clavel_Dagdas_GMI_ID275_onbead_try_dig_30per_sample_mchATG8ETCV1_mutpep_no8.raw
66085		AT4G34980.1	Symbols: SLP2 subtilisin-like serine protease 2 chr4:16656929-16659223 REVERSE LENGTH=764	00580							ü														SLIDESTGK	246.849	246.849	1	2.64495e+08	Medium				38	0	2	HCD	475.245	949.484	-0.110775	5.12364	35.7148	15214	20210426_E1_LC8_Clavel_Dagdas_GMI_ID275_onbead_try_dig_30per_sample_mchATG8ETCV1_mutpep_no8.raw
66086		AT4G39520.1	Symbols: GTP-binding protein-related chr4:18371329-18374000 REVERSE LENGTH=369	00049							ü														GGGGGAGEGFDVTK	422.939	422.939	1	4.72113e+06	Medium				31	0	2	HCD	604.781	1208.56	1.21371	18.5496	35.7046	15209	20210426_E1_LC8_Clavel_Dagdas_GMI_ID275_onbead_try_dig_30per_sample_mchATG8ETCV1_mutpep_no8.raw
66087		AT1G18540.1; AT1G74050.1	Symbols: Ribosomal protein L6 family protein chr1:6377448-6378548 REVERSE LENGTH=233 | Symbols: Ribosomal protein L6 family protein chr1:27847256-27848680 REVERSE LENGTH=233	00171; 00171							ü														KTEGEFFEAEK	382.951	382.951	1	2.53425e+06	Medium				20	1	2	HCD	657.814	1314.62	0.0263562	0	35.7012	15207	20210426_E1_LC8_Clavel_Dagdas_GMI_ID275_onbead_try_dig_30per_sample_mchATG8ETCV1_mutpep_no8.raw
66088		AT5G14740.2	Symbols: CA2, CA18, BETA CA2 carbonic anhydrase 2 chr5:4760536-4762382 FORWARD LENGTH=259	00034							ü														ITAELQAASSSDSK	428.387	428.387	1	1.66773e+08	Medium				29	0	2	HCD	704.352	1407.7	0.659553	0	35.6961	15204	20210426_E1_LC8_Clavel_Dagdas_GMI_ID275_onbead_try_dig_30per_sample_mchATG8ETCV1_mutpep_no8.raw
66089		AT5G10450.4	Symbols: GRF6 G-box regulating factor 6 chr5:3284476-3286261 REVERSE LENGTH=273	00149							ü														TAAEDTMLAYK	367.952	367.952	1	3.1686e+06	Medium		M7(Oxidation): 100	M7(Oxidation)	19	0	2	HCD	615.29	1229.57	0.348983	0	35.6861	15199	20210426_E1_LC8_Clavel_Dagdas_GMI_ID275_onbead_try_dig_30per_sample_mchATG8ETCV1_mutpep_no8.raw
66090		0000006	P38 OS=Turnip crinkle virus TCV	00085							ü														SGSELITTLKK	257.516	257.516	1	1.24176e+06	Low				27	1	3	HCD	392.899	1176.68	-0.69513	29.1816	35.6845	15198	20210426_E1_LC8_Clavel_Dagdas_GMI_ID275_onbead_try_dig_30per_sample_mchATG8ETCV1_mutpep_no8.raw
66091		AT1G18540.1; AT1G74050.1	Symbols: Ribosomal protein L6 family protein chr1:6377448-6378548 REVERSE LENGTH=233 | Symbols: Ribosomal protein L6 family protein chr1:27847256-27848680 REVERSE LENGTH=233	00171; 00171							ü														KTEGEFFEAEK	231.398	231.398	1	3.70959e+06	Medium				20	1	3	HCD	438.879	1314.62	-0.0489378	23.292	35.6692	15190	20210426_E1_LC8_Clavel_Dagdas_GMI_ID275_onbead_try_dig_30per_sample_mchATG8ETCV1_mutpep_no8.raw
66092		AT5G67360.1	Symbols: ARA12 Subtilase family protein chr5:26872192-26874465 REVERSE LENGTH=757	00644							ü														NYTCDPSK	162.402	162.402	1	0	Unknown			C4(Methylthio)	1	0	2	HCD	487.192	973.376	0.398441	80.157	35.6221	15166	20210426_E1_LC8_Clavel_Dagdas_GMI_ID275_onbead_try_dig_30per_sample_mchATG8ETCV1_mutpep_no8.raw
66093		AT2G47470.1	Symbols: ATPDIL2-1, UNE5, MEE30, PDI11, ATPDI11 thioredoxin family protein chr2:19481503-19483683 FORWARD LENGTH=361	00344							ü														ADELTLK	210.556	210.556	1	1.17228e+07	Medium				31	0	2	HCD	395.221	789.435	-0.559872	30.6686	35.6153	15162	20210426_E1_LC8_Clavel_Dagdas_GMI_ID275_onbead_try_dig_30per_sample_mchATG8ETCV1_mutpep_no8.raw
66094		AT5G52580.1	Symbols: RabGAP/TBC domain-containing protein chr5:21338052-21342848 FORWARD LENGTH=673	00305							ü														HSYSENDLLK	322.552	322.552	1	1.70469e+06	Medium				34	0	2	HCD	603.293	1205.58	-0.367973	66.0241	35.6137	15161	20210426_E1_LC8_Clavel_Dagdas_GMI_ID275_onbead_try_dig_30per_sample_mchATG8ETCV1_mutpep_no8.raw
66095	ü	cont_P13645	Keratin, type I cytoskeletal 10 OS=Homo sapiens GN=KRT10 PE=1 SV=6	00238							ü														YENEVALR	267.617	267.617	1	1.43762e+07	Medium				59	0	2	HCD	497.253	993.499	-1.19634	41.617	35.6103	15159	20210426_E1_LC8_Clavel_Dagdas_GMI_ID275_onbead_try_dig_30per_sample_mchATG8ETCV1_mutpep_no8.raw
66096		AT5G06600.1; AT3G11910.1	Symbols: UBP12 ubiquitin-specific protease 12 chr5:2019545-2027834 REVERSE LENGTH=1116 | Symbols: UBP13 ubiquitin-specific protease 13 chr3:3761758-3770290 REVERSE LENGTH=1115	00838; 00837							ü														LGLDDPSK	236.835	236.835	1	1.65134e+06	Low				17	0	2	HCD	422.725	844.442	1.2139	13.4227	35.6036	15156	20210426_E1_LC8_Clavel_Dagdas_GMI_ID275_onbead_try_dig_30per_sample_mchATG8ETCV1_mutpep_no8.raw
66097		AT3G46040.1	Symbols: RPS15AD ribosomal protein S15A D chr3:16914891-16915529 FORWARD LENGTH=130	00072							ü														CGVISPR	228.575	228.575	1	2.35502e+06	Medium	X		C1(Methylthio)	22	0	2	HCD	389.191	777.374	-0.710398	29.1917	35.6002	15154	20210426_E1_LC8_Clavel_Dagdas_GMI_ID275_onbead_try_dig_30per_sample_mchATG8ETCV1_mutpep_no8.raw
66098		AT2G45170.2_x000D_; 0000001_x000D_; AT2G45170.1	Symbols: ATATG8E, ATG8E AUTOPHAGY 8E chr2:18624545-18625526 FORWARD LENGTH=122<|>ATG8e OS=Arabidopsis thaliana (Thale cress)<|>Symbols: ATATG8E, ATG8E AUTOPHAGY 8E chr2:18624545-18625526 FORWARD LENGTH=122	00009							ü														MDNDFEK	210.982	210.982	1	0	Unknown				12	0	2	HCD	449.684	898.36	-0.733118	4.24885	35.5935	15150	20210426_E1_LC8_Clavel_Dagdas_GMI_ID275_onbead_try_dig_30per_sample_mchATG8ETCV1_mutpep_no8.raw
66099		AT3G11130.1; AT3G08530.1	Symbols: Clathrin, heavy chain chr3:3482575-3491667 REVERSE LENGTH=1705 | Symbols: Clathrin, heavy chain chr3:2587171-2595411 REVERSE LENGTH=1703	00232; 00232							ü														SFNAGQITSK	267.859	267.859	1	8.93472e+07	Medium				21	0	2	HCD	526.772	1052.54	-0.0756735	2.22593	35.5918	15149	20210426_E1_LC8_Clavel_Dagdas_GMI_ID275_onbead_try_dig_30per_sample_mchATG8ETCV1_mutpep_no8.raw
66100		AT5G61500.1	Symbols: ATATG3, ATG3 autophagy 3 (APG3) chr5:24734216-24736711 REVERSE LENGTH=313	00239							ü														TVTIEDHPHLPGK	339.428	339.428	1	2.62468e+09	Medium				31	0	4	HCD	361.695	1443.76	0.0194399	0.562044	35.5901	15148	20210426_E1_LC8_Clavel_Dagdas_GMI_ID275_onbead_try_dig_30per_sample_mchATG8ETCV1_mutpep_no8.raw
66101		AT1G54270.1	Symbols: EIF4A-2 eif4a-2 chr1:20260495-20262018 FORWARD LENGTH=412	00129							ü														ALGDYQGVK	171.375	171.375	1	3.79244e+06	Medium				32	0	2	HCD	475.75	950.493	-0.740147	56.1019	35.5565	15131	20210426_E1_LC8_Clavel_Dagdas_GMI_ID275_onbead_try_dig_30per_sample_mchATG8ETCV1_mutpep_no8.raw
66102		AT4G29060.1	Symbols: emb2726 elongation factor Ts family protein chr4:14317744-14321315 FORWARD LENGTH=953	00190							ü														LVEADIESK	221.038	221.038	1	1.11209e+06	Low				36	0	2	HCD	502.269	1003.53	-0.384324	60.0777	35.5483	15127	20210426_E1_LC8_Clavel_Dagdas_GMI_ID275_onbead_try_dig_30per_sample_mchATG8ETCV1_mutpep_no8.raw
66103		AT1G54270.1	Symbols: EIF4A-2 eif4a-2 chr1:20260495-20262018 FORWARD LENGTH=412	00129							ü														ALGDYQGVK	185.114	185.114	1	1.25097e+08	Medium				32	0	2	HCD	475.75	950.493	-1.50853	56.8843	35.5416	15123	20210426_E1_LC8_Clavel_Dagdas_GMI_ID275_onbead_try_dig_30per_sample_mchATG8ETCV1_mutpep_no8.raw
66104		AT5G06600.1; AT3G11910.1	Symbols: UBP12 ubiquitin-specific protease 12 chr5:2019545-2027834 REVERSE LENGTH=1116 | Symbols: UBP13 ubiquitin-specific protease 13 chr3:3761758-3770290 REVERSE LENGTH=1115	00838; 00837							ü														LGLDDPSK	242.97	242.97	1	5.03042e+06	Medium				17	0	2	HCD	422.724	844.44	-1.52567	39.8064	35.5365	15120	20210426_E1_LC8_Clavel_Dagdas_GMI_ID275_onbead_try_dig_30per_sample_mchATG8ETCV1_mutpep_no8.raw
66105		AT5G17920.1_x000D_; AT5G17920.2	Symbols: ATCIMS, ATMETS, ATMS1 Cobalamin-independent synthase family protein chr5:5935771-5939195 FORWARD LENGTH=765<|>Symbols: ATCIMS Cobalamin-independent synthase family protein chr5:5935771-5939195 FORWARD LENGTH=765	00705							ü														IPSSEEIADR	302.108	302.108	1	3.03226e+07	Medium				20	0	2	HCD	558.78	1116.55	-0.593746	34.0897	35.5231	15113	20210426_E1_LC8_Clavel_Dagdas_GMI_ID275_onbead_try_dig_30per_sample_mchATG8ETCV1_mutpep_no8.raw
66106		AT1G09310.1	Symbols: Protein of unknown function, DUF538 chr1:3009109-3009648 FORWARD LENGTH=179	00002							ü														GLVTEEVR	226.769	226.769	1	3.20936e+06	Medium				48	0	2	HCD	451.751	902.494	-0.393034	0	35.5214	15112	20210426_E1_LC8_Clavel_Dagdas_GMI_ID275_onbead_try_dig_30per_sample_mchATG8ETCV1_mutpep_no8.raw
66107		AT3G11130.1; AT3G08530.1	Symbols: Clathrin, heavy chain chr3:3482575-3491667 REVERSE LENGTH=1705 | Symbols: Clathrin, heavy chain chr3:2587171-2595411 REVERSE LENGTH=1703	00764; 00764							ü														ESNFYDAEK	223.741	223.741	1	2.35967e+07	Low				8	0	2	HCD	551.737	1102.47	-0.990515	0	35.5197	15111	20210426_E1_LC8_Clavel_Dagdas_GMI_ID275_onbead_try_dig_30per_sample_mchATG8ETCV1_mutpep_no8.raw
66108		AT5G17920.1_x000D_; AT5G17920.2	Symbols: ATCIMS, ATMETS, ATMS1 Cobalamin-independent synthase family protein chr5:5935771-5939195 FORWARD LENGTH=765<|>Symbols: ATCIMS Cobalamin-independent synthase family protein chr5:5935771-5939195 FORWARD LENGTH=765	00705							ü														IPSSEEIADR	305.162	305.162	1	3.79732e+07	Medium				27	0	2	HCD	558.78	1116.55	0.501948	0	35.5116	15107	20210426_E1_LC8_Clavel_Dagdas_GMI_ID275_onbead_try_dig_30per_sample_mchATG8ETCV1_mutpep_no8.raw
66109		AT4G19710.2; AT1G31230.1	Symbols: AK-HSDH II, AK-HSDH aspartate kinase-homoserine dehydrogenase ii chr4:10725229-10729536 FORWARD LENGTH=916 | Symbols: AK-HSDH I, AK-HSDH aspartate kinase-homoserine dehydrogenase i chr1:11158744-11163055 REVERSE LENGTH=911	00766; 00761							ü														DDLSGTDVAR	215.406	215.406	1	1.84687e+06	Medium				11	0	2	HCD	524.748	1048.49	-2.10655	44.2715	35.4781	15090	20210426_E1_LC8_Clavel_Dagdas_GMI_ID275_onbead_try_dig_30per_sample_mchATG8ETCV1_mutpep_no8.raw
66110	ü	cont_P15636	Protease 1 OS=Achromobacter lyticus PE=1 SV=1	00409							ü														RVLGQLHGGPSSCSATGTNR	428.689	428.689	1	5.46092e+07	Medium			C13(Methylthio)	42	1	4	HCD	511.751	2043.98	0.264629	8.24306	35.4663	15083	20210426_E1_LC8_Clavel_Dagdas_GMI_ID275_onbead_try_dig_30per_sample_mchATG8ETCV1_mutpep_no8.raw
66111		AT5G61500.1	Symbols: ATATG3, ATG3 autophagy 3 (APG3) chr5:24734216-24736711 REVERSE LENGTH=313	00239							ü														TVTIEDHPHLPGK	402.534	402.534	1	4.34657e+09	Medium				31	0	3	HCD	481.924	1443.76	-0.374998	0.460472	35.4461	15072	20210426_E1_LC8_Clavel_Dagdas_GMI_ID275_onbead_try_dig_30per_sample_mchATG8ETCV1_mutpep_no8.raw
66112		AT3G55610.1	Symbols: P5CS2 delta 1-pyrroline-5-carboxylate synthase 2 chr3:20624278-20628989 REVERSE LENGTH=726	00585							ü														LNIPETK	162.863	162.863	1	867172	Low				14	0	2	HCD	407.737	814.467	-0.417082	75.9342	35.438	15068	20210426_E1_LC8_Clavel_Dagdas_GMI_ID275_onbead_try_dig_30per_sample_mchATG8ETCV1_mutpep_no8.raw
66113		AT3G11130.1; AT3G08530.1	Symbols: Clathrin, heavy chain chr3:3482575-3491667 REVERSE LENGTH=1705 | Symbols: Clathrin, heavy chain chr3:2587171-2595411 REVERSE LENGTH=1703	00764; 00764							ü														ESNFYDAEK	224.966	224.966	1	2.03222e+08	Medium				8	0	2	HCD	551.738	1102.47	-0.203723	11.7801	35.4346	15066	20210426_E1_LC8_Clavel_Dagdas_GMI_ID275_onbead_try_dig_30per_sample_mchATG8ETCV1_mutpep_no8.raw
66114		AT5G20720.3_x000D_; AT5G20720.2_x000D_; AT5G20720.1	Symbols: CPN20 chaperonin 20 chr5:7015015-7016354 FORWARD LENGTH=253<|>Symbols: CPN20, CPN10, CHCPN10, ATCPN21, CPN21 chaperonin 20 chr5:7015015-7016354 FORWARD LENGTH=253<|>Symbols: CPN20, CPN10, CHCPN10, ATCPN21, CPN21 chaperonin 20 chr5:7015015-7016354 FORWARD LENGTH=253	00094							ü														PQGGEVVAVGEGR	314.481	314.481	1	899264	Low				38	0	2	HCD	627.826	1254.64	0.205148	0	35.3645	15028	20210426_E1_LC8_Clavel_Dagdas_GMI_ID275_onbead_try_dig_30per_sample_mchATG8ETCV1_mutpep_no8.raw
66115		AT2G45170.2_x000D_; 0000001_x000D_; AT2G45170.1	Symbols: ATATG8E, ATG8E AUTOPHAGY 8E chr2:18624545-18625526 FORWARD LENGTH=122<|>ATG8e OS=Arabidopsis thaliana (Thale cress)<|>Symbols: ATATG8E, ATG8E AUTOPHAGY 8E chr2:18624545-18625526 FORWARD LENGTH=122	00009							ü														MDNDFEK	248.583	248.583	1	6.93195e+09	Low		M1(Oxidation): 100	M1(Oxidation)	4	0	2	HCD	457.682	914.356	0.318149	58.7271	35.3611	15026	20210426_E1_LC8_Clavel_Dagdas_GMI_ID275_onbead_try_dig_30per_sample_mchATG8ETCV1_mutpep_no8.raw
66116		AT4G21980.2; AT4G04620.2_x000D_; AT4G04620.1	Symbols: APG8A, ATG8A Ubiquitin-like superfamily protein chr4:11655868-11656809 FORWARD LENGTH=137 | Symbols: ATG8B Ubiquitin-like superfamily protein chr4:2328663-2329926 REVERSE LENGTH=122<|>Symbols: ATG8B Ubiquitin-like superfamily protein chr4:2328663-2329926 REVERSE LENGTH=122	00037; 00052							ü														AGQSDVPDIDK	215.534	215.534	1	7.37504e+07	Medium				11	0	2	HCD	572.773	1144.54	-7.86417	79.0297	35.3407	15015	20210426_E1_LC8_Clavel_Dagdas_GMI_ID275_onbead_try_dig_30per_sample_mchATG8ETCV1_mutpep_no8.raw
66117		AT5G58710.1	Symbols: ROC7 rotamase CYP 7 chr5:23717840-23719495 FORWARD LENGTH=204	00121							ü														FADENFK	164.011	164.011	1	3.1677e+06	Medium				11	0	2	HCD	435.702	870.397	-2.25362	71.0084	35.3293	15009	20210426_E1_LC8_Clavel_Dagdas_GMI_ID275_onbead_try_dig_30per_sample_mchATG8ETCV1_mutpep_no8.raw
66118		AT3G26650.1	Symbols: GAPA, GAPA-1 glyceraldehyde 3-phosphate dehydrogenase A subunit chr3:9795226-9796848 FORWARD LENGTH=396	00179							ü														VIITAPGK	214.728	214.728	1	4.81607e+07	Low				7	0	2	HCD	399.758	798.508	0.0284504	37.9384	35.3276	15008	20210426_E1_LC8_Clavel_Dagdas_GMI_ID275_onbead_try_dig_30per_sample_mchATG8ETCV1_mutpep_no8.raw
66119		cont_P00029	mCherry mCherry	00155							ü														MYPEDGALK	369.888	369.888	1	3.23832e+08	Low		M1(Oxidation): 100	M1(Oxidation)	17	0	2	HCD	520.243	1039.48	1.572	1.85302	35.3242	15006	20210426_E1_LC8_Clavel_Dagdas_GMI_ID275_onbead_try_dig_30per_sample_mchATG8ETCV1_mutpep_no8.raw
66120		AT3G60750.1	Symbols: Transketolase chr3:22454004-22456824 FORWARD LENGTH=741	00322							ü														VTTTIGYGSPNK	288.524	288.524	1	5.71758e+06	Medium				44	0	2	HCD	619.323	1237.64	-3.08348	0	35.3045	14996	20210426_E1_LC8_Clavel_Dagdas_GMI_ID275_onbead_try_dig_30per_sample_mchATG8ETCV1_mutpep_no8.raw
66121		AT4G13940.1	Symbols: HOG1, EMB1395, SAHH1, MEE58, ATSAHH1 S-adenosyl-L-homocysteine hydrolase chr4:8054931-8056676 FORWARD LENGTH=485	00153							ü														AEEIFEK	181.116	181.116	1	3.16961e+07	Medium				22	0	2	HCD	433.219	865.431	1.527	93.6476	35.2931	14990	20210426_E1_LC8_Clavel_Dagdas_GMI_ID275_onbead_try_dig_30per_sample_mchATG8ETCV1_mutpep_no8.raw
66122		AT4G34870.1; AT2G16600.1	Symbols: ROC5, ATCYP1 rotamase cyclophilin 5 chr4:16614451-16614969 FORWARD LENGTH=172 | Symbols: ROC3 rotamase CYP 3 chr2:7200862-7201383 FORWARD LENGTH=173	00091; 00090							ü														FKDENFIK	345.826	345.826	1	5.82457e+07	Medium				33	1	2	HCD	520.773	1040.54	-1.77858	0	35.2691	14977	20210426_E1_LC8_Clavel_Dagdas_GMI_ID275_onbead_try_dig_30per_sample_mchATG8ETCV1_mutpep_no8.raw
66123		cont_P00029	mCherry mCherry	00005							ü														GEEDNMAIIK	329.36	329.36	1	6.62329e+06	Low		M6(Oxidation): 100	M6(Oxidation)	32	0	2	HCD	568.268	1135.53	-0.253011	22.844	35.2611	14973	20210426_E1_LC8_Clavel_Dagdas_GMI_ID275_onbead_try_dig_30per_sample_mchATG8ETCV1_mutpep_no8.raw
66124		AT5G02500.1; AT3G12580.1; AT5G02490.1; AT3G09440.1_x000D_; AT3G09440.2	Symbols: HSC70-1, HSP70-1, AT-HSC70-1, HSC70 heat shock cognate protein 70-1 chr5:554055-556334 REVERSE LENGTH=651 | Symbols: HSP70, ATHSP70 heat shock protein 70 chr3:3991487-3993689 REVERSE LENGTH=650 | Symbols: Heat shock protein 70 (Hsp 70) family protein chr5:550296-552565 REVERSE LENGTH=653 | Symbols: Heat shock protein 70 (Hsp 70) family protein chr3:2903434-2905632 REVERSE LENGTH=649<|>Symbols: Heat shock protein 70 (Hsp 70) family protein chr3:2903434-2905632 REVERSE LENGTH=649	00029; 00029; 00029; 00029							ü														VEIIANDQGNR	265.404	265.404	1	7.88497e+07	Medium				30	0	2	HCD	614.816	1228.63	-2.12091	0	35.2404	14963	20210426_E1_LC8_Clavel_Dagdas_GMI_ID275_onbead_try_dig_30per_sample_mchATG8ETCV1_mutpep_no8.raw
66125		AT3G15980.3_x000D_; AT3G15980.2	Symbols: Coatomer, beta' subunit chr3:5412015-5418313 REVERSE LENGTH=918<|>Symbols: Coatomer, beta' subunit chr3:5412015-5418313 REVERSE LENGTH=918	00329							ü														SIGAGYEATDGER	304.288	304.288	1	1.25623e+06	Medium				23	0	2	HCD	663.302	1325.6	-0.464309	30.987	35.2387	14962	20210426_E1_LC8_Clavel_Dagdas_GMI_ID275_onbead_try_dig_30per_sample_mchATG8ETCV1_mutpep_no8.raw
66126		AT2G28000.1	Symbols: CPN60A, CH-CPN60A, SLP chaperonin-60alpha chr2:11926603-11929184 FORWARD LENGTH=586	00093							ü														VVNDGVTIAR	261.404	261.404	1	2.77639e+06	Medium				36	0	2	HCD	522.297	1043.59	2.39552	47.4681	35.2256	14955	20210426_E1_LC8_Clavel_Dagdas_GMI_ID275_onbead_try_dig_30per_sample_mchATG8ETCV1_mutpep_no8.raw
66127		cont_P00029	mCherry mCherry	00226							ü														HSTGGMDELYK	224.647	224.647	1	6.56075e+08	Medium				14	0	3	HCD	413.188	1237.55	-1.34226	24.0115	35.2103	14947	20210426_E1_LC8_Clavel_Dagdas_GMI_ID275_onbead_try_dig_30per_sample_mchATG8ETCV1_mutpep_no8.raw
66128		AT1G17220.1	Symbols: FUG1 Translation initiation factor 2, small GTP-binding protein chr1:5885383-5890165 FORWARD LENGTH=1026	00277							ü														PMVAPPVK	196.013	196.013	1	1.1717e+06	Low				18	0	2	HCD	419.745	838.483	-3.17648	57.5948	35.2052	14944	20210426_E1_LC8_Clavel_Dagdas_GMI_ID275_onbead_try_dig_30per_sample_mchATG8ETCV1_mutpep_no8.raw
66129		AT1G09010.1	Symbols: glycoside hydrolase family 2 protein chr1:2895259-2899287 REVERSE LENGTH=944	00470							ü														DINEALK	185.334	185.334	1	1.49592e+07	Low				29	0	2	HCD	401.719	802.431	0.923771	29.1162	35.2001	14941	20210426_E1_LC8_Clavel_Dagdas_GMI_ID275_onbead_try_dig_30per_sample_mchATG8ETCV1_mutpep_no8.raw
66130		AT1G26630.1	Symbols: FBR12, ATELF5A-2, ELF5A-2 Eukaryotic translation initiation factor 5A-1 (eIF-5A 1) protein chr1:9205968-9207098 FORWARD LENGTH=159	00128							ü														LGFDEGK	172.432	172.432	1	2.49883e+07	Medium				17	0	2	HCD	383.192	765.377	-1.10389	13.2072	35.1647	14922	20210426_E1_LC8_Clavel_Dagdas_GMI_ID275_onbead_try_dig_30per_sample_mchATG8ETCV1_mutpep_no8.raw
66131		AT1G26630.1	Symbols: FBR12, ATELF5A-2, ELF5A-2 Eukaryotic translation initiation factor 5A-1 (eIF-5A 1) protein chr1:9205968-9207098 FORWARD LENGTH=159	00128							ü														LGFDEGK	180.293	180.293	1	4.04539e+07	Medium				17	0	2	HCD	383.193	765.378	0.254035	37.9605	35.1531	14917	20210426_E1_LC8_Clavel_Dagdas_GMI_ID275_onbead_try_dig_30per_sample_mchATG8ETCV1_mutpep_no8.raw
66132		AT5G19510.1	Symbols: Translation elongation factor EF1B/ribosomal protein S6 family protein chr5:6581854-6583137 REVERSE LENGTH=224	00039							ü														VYAAVPVK	151.162	151.162	1	667642	Low				30	0	2	HCD	423.757	846.508	-0.926383	86.3769	35.1212	14900	20210426_E1_LC8_Clavel_Dagdas_GMI_ID275_onbead_try_dig_30per_sample_mchATG8ETCV1_mutpep_no8.raw
66133	ü	cont_P15636	Protease 1 OS=Achromobacter lyticus PE=1 SV=1	00342							ü														RDQNYPGAIAIHHPNVAEK	358.717	358.717	1	6.83248e+06	Low				37	1	3	HCD	710.7	2130.09	0.667243	32.5077	35.1058	14892	20210426_E1_LC8_Clavel_Dagdas_GMI_ID275_onbead_try_dig_30per_sample_mchATG8ETCV1_mutpep_no8.raw
66134		AT5G61500.1	Symbols: ATATG3, ATG3 autophagy 3 (APG3) chr5:24734216-24736711 REVERSE LENGTH=313	00239							ü														TVTIEDHPHLPGK	405.051	405.051	1	8.64814e+06	Medium				38	0	2	HCD	722.381	1443.75	-3.10784	0	35.099	14888	20210426_E1_LC8_Clavel_Dagdas_GMI_ID275_onbead_try_dig_30per_sample_mchATG8ETCV1_mutpep_no8.raw
66135		AT1G14610.1	Symbols: TWN2, VALRS valyl-tRNA synthetase / valine--tRNA ligase (VALRS) chr1:5008502-5014486 REVERSE LENGTH=1108	00424							ü														ITPAHDPNDCEVGK	210.878	210.878	1	903577	Medium			C10(Methylthio)	8	0	3	HCD	514.562	1541.67	-0.330324	20.8213	35.0842	14880	20210426_E1_LC8_Clavel_Dagdas_GMI_ID275_onbead_try_dig_30per_sample_mchATG8ETCV1_mutpep_no8.raw
66136		AT1G09010.1	Symbols: glycoside hydrolase family 2 protein chr1:2895259-2899287 REVERSE LENGTH=944	00470							ü														DINEALK	202.175	202.175	1	1.06537e+08	Medium				29	0	2	HCD	401.719	802.431	0.0278185	43.584	35.0825	14879	20210426_E1_LC8_Clavel_Dagdas_GMI_ID275_onbead_try_dig_30per_sample_mchATG8ETCV1_mutpep_no8.raw
66137		cont_P00029	mCherry mCherry	00145							ü														TMGWEASSER	356.342	356.342	1	1.50095e+09	Low		M2(Oxidation): 100	M2(Oxidation)	8	0	2	HCD	585.248	1169.49	-1.15241	6.42986	35.0405	14856	20210426_E1_LC8_Clavel_Dagdas_GMI_ID275_onbead_try_dig_30per_sample_mchATG8ETCV1_mutpep_no8.raw
66138		AT5G67360.1	Symbols: ARA12 Subtilase family protein chr5:26872192-26874465 REVERSE LENGTH=757	00189							ü														GYESTMGPIDESK	342.548	342.548	1	4.47411e+07	Low		M6(Oxidation): 100	M6(Oxidation)	10	0	2	HCD	715.312	1429.62	0.451832	0	35.0286	14850	20210426_E1_LC8_Clavel_Dagdas_GMI_ID275_onbead_try_dig_30per_sample_mchATG8ETCV1_mutpep_no8.raw
66139		cont_P00029	mCherry mCherry	00005							ü														GEEDNMAIIK	313.383	313.383	1	9.82302e+08	Low		M6(Oxidation): 100	M6(Oxidation)	34	0	2	HCD	568.267	1135.53	-2.79623	20.387	34.9866	14828	20210426_E1_LC8_Clavel_Dagdas_GMI_ID275_onbead_try_dig_30per_sample_mchATG8ETCV1_mutpep_no8.raw
66140		AT4G02770.1; AT1G03130.1	Symbols: PSAD-1 photosystem I subunit D-1 chr4:1229247-1229873 REVERSE LENGTH=208 | Symbols: PSAD-2 photosystem I subunit D-2 chr1:753528-754142 REVERSE LENGTH=204	00192; 00188							ü														NVSPIEVK	211.264	211.264	1	8.43139e+06	Medium				22	0	2	HCD	443.255	885.502	-1.76844	52.7416	34.9733	14821	20210426_E1_LC8_Clavel_Dagdas_GMI_ID275_onbead_try_dig_30per_sample_mchATG8ETCV1_mutpep_no8.raw
66141		AT2G36460.1	Symbols: Aldolase superfamily protein chr2:15296929-15298387 REVERSE LENGTH=358	00343							ü														LGEGAAESLHVK	307.741	307.741	1	0	Unknown				32	0	3	HCD	404.219	1210.64	0.0802352	9.64933	34.9514	14809	20210426_E1_LC8_Clavel_Dagdas_GMI_ID275_onbead_try_dig_30per_sample_mchATG8ETCV1_mutpep_no8.raw
66142		AT4G02770.1; AT1G03130.1	Symbols: PSAD-1 photosystem I subunit D-1 chr4:1229247-1229873 REVERSE LENGTH=208 | Symbols: PSAD-2 photosystem I subunit D-2 chr1:753528-754142 REVERSE LENGTH=204	00122; 00118							ü														EGPNLLK	164.438	164.438	1	1.25682e+06	Low				12	0	2	HCD	385.724	770.44	-0.683073	75.6138	34.9432	14805	20210426_E1_LC8_Clavel_Dagdas_GMI_ID275_onbead_try_dig_30per_sample_mchATG8ETCV1_mutpep_no8.raw
66143		AT5G14740.2	Symbols: CA2, CA18, BETA CA2 carbonic anhydrase 2 chr5:4760536-4762382 FORWARD LENGTH=259	00034							ü														ITAELQAASSSDSK	325.98	325.98	1	3.79235e+07	Low				28	0	3	HCD	469.903	1407.69	-1.08935	0	34.9415	14804	20210426_E1_LC8_Clavel_Dagdas_GMI_ID275_onbead_try_dig_30per_sample_mchATG8ETCV1_mutpep_no8.raw
66144		AT3G23620.1	Symbols: Ribosomal RNA processing Brix domain protein chr3:8480147-8481873 FORWARD LENGTH=314	00270							ü														IYMPDQK	170.219	170.219	1	1.60309e+06	Low				28	0	2	HCD	447.722	894.437	-1.77608	50.4587	34.9381	14802	20210426_E1_LC8_Clavel_Dagdas_GMI_ID275_onbead_try_dig_30per_sample_mchATG8ETCV1_mutpep_no8.raw
66145		cont_P00029	mCherry mCherry	00002							ü														VSKGEEDNMAIIK	210.275	210.275	1	1.40346e+08	Medium				49	1	3	HCD	478.581	1433.73	-2.40671	59.844	34.9314	14798	20210426_E1_LC8_Clavel_Dagdas_GMI_ID275_onbead_try_dig_30per_sample_mchATG8ETCV1_mutpep_no8.raw
66146		AT5G14740.2	Symbols: CA2, CA18, BETA CA2 carbonic anhydrase 2 chr5:4760536-4762382 FORWARD LENGTH=259	00034							ü														ITAELQAASSSDSK	431.549	431.549	1	1.66773e+08	Medium				38	0	2	HCD	704.355	1407.7	4.23394	0	34.9196	14792	20210426_E1_LC8_Clavel_Dagdas_GMI_ID275_onbead_try_dig_30per_sample_mchATG8ETCV1_mutpep_no8.raw
66147		AT2G45170.2_x000D_; 0000001_x000D_; AT2G45170.1	Symbols: ATATG8E, ATG8E AUTOPHAGY 8E chr2:18624545-18625526 FORWARD LENGTH=122<|>ATG8e OS=Arabidopsis thaliana (Thale cress)<|>Symbols: ATATG8E, ATG8E AUTOPHAGY 8E chr2:18624545-18625526 FORWARD LENGTH=122	00041							ü														SEVPNIDK	192.644	192.644	1	3.65437e+09	Low				17	0	2	HCD	451.237	901.466	4.24872	98.1854	34.8993	14782	20210426_E1_LC8_Clavel_Dagdas_GMI_ID275_onbead_try_dig_30per_sample_mchATG8ETCV1_mutpep_no8.raw
66148	ü	cont_P04264	Keratin, type II cytoskeletal 1 OS=Homo sapiens GN=KRT1 PE=1 SV=6	00484							ü														TLLEGEESR	236.298	236.298	1	1.19738e+08	Medium				35	0	2	HCD	517.263	1033.52	2.23198	79.3454	34.8791	14771	20210426_E1_LC8_Clavel_Dagdas_GMI_ID275_onbead_try_dig_30per_sample_mchATG8ETCV1_mutpep_no8.raw
66149		AT1G60780.1	Symbols: HAP13 Clathrin adaptor complexes medium subunit family protein chr1:22369289-22371885 REVERSE LENGTH=428	00330							ü														TSLGSASYAPEK	256.602	256.602	1	1.13102e+06	Medium				26	0	2	HCD	605.804	1210.6	5.43436	0	34.8537	14758	20210426_E1_LC8_Clavel_Dagdas_GMI_ID275_onbead_try_dig_30per_sample_mchATG8ETCV1_mutpep_no8.raw
66150		AT2G27030.3	Symbols: CAM5 calmodulin 5 chr2:11532069-11534176 FORWARD LENGTH=181	00023							ü														DGDGCITTK	252.334	252.334	1	1.31114e+07	Medium			C5(Methylthio)	3	0	2	HCD	478.198	955.388	2.5022	77.8539	34.8367	14749	20210426_E1_LC8_Clavel_Dagdas_GMI_ID275_onbead_try_dig_30per_sample_mchATG8ETCV1_mutpep_no8.raw
66151	ü	cont_P13645; cont_P35527; cont_P08779; cont_P08727; cont_P02533; cont_Q04695; cont_P05784	Keratin, type I cytoskeletal 10 OS=Homo sapiens GN=KRT10 PE=1 SV=6 | Keratin, type I cytoskeletal 9 OS=Homo sapiens GN=KRT9 PE=1 SV=3 | Keratin, type I cytoskeletal 16 OS=Homo sapiens GN=KRT16 PE=1 SV=4 | Keratin, type I cytoskeletal 19 OS=Homo sapiens GN=KRT19 PE=1 SV=4 | Keratin, type I cytoskeletal 14 OS=Homo sapiens GN=KRT14 PE=1 SV=4 | Keratin, type I cytoskeletal 17 OS=Homo sapiens GN=KRT17 PE=1 SV=2 | Keratin, type I cytoskeletal 18 OS=Mus musculus GN=Krt18 PE=1 SV=5	00126; 00095; 00128; 00157; 00164; 00083; 00091							ü														LASYLDK	159.083	159.083	1	3.25584e+07	Low				20	0	2	HCD	405.223	809.439	-2.14343	45.2122	34.83	14745	20210426_E1_LC8_Clavel_Dagdas_GMI_ID275_onbead_try_dig_30per_sample_mchATG8ETCV1_mutpep_no8.raw
66152		AT5G61500.1	Symbols: ATATG3, ATG3 autophagy 3 (APG3) chr5:24734216-24736711 REVERSE LENGTH=313	00239							ü														TVTIEDHPHLPGK	335.669	335.669	1	2.62468e+09	Medium				30	0	4	HCD	361.697	1443.76	3.84566	11.3825	34.8131	14737	20210426_E1_LC8_Clavel_Dagdas_GMI_ID275_onbead_try_dig_30per_sample_mchATG8ETCV1_mutpep_no8.raw
66153		AT2G45170.2_x000D_; 0000001_x000D_; AT2G45170.1	Symbols: ATATG8E, ATG8E AUTOPHAGY 8E chr2:18624545-18625526 FORWARD LENGTH=122<|>ATG8e OS=Arabidopsis thaliana (Thale cress)<|>Symbols: ATATG8E, ATG8E AUTOPHAGY 8E chr2:18624545-18625526 FORWARD LENGTH=122	00009							ü														MDNDFEK	192.01	192.01	1	0	Unknown				12	0	2	HCD	449.683	898.359	-2.4615	0	34.8114	14736	20210426_E1_LC8_Clavel_Dagdas_GMI_ID275_onbead_try_dig_30per_sample_mchATG8ETCV1_mutpep_no8.raw
66154		cont_P00029	mCherry mCherry	00145							ü														TMGWEASSER	200.509	200.509	1	1.84382e+07	Low		M2(Oxidation): 100	M2(Oxidation)	7	0	2	HCD	585.25	1169.49	3.06419	41.8965	34.7555	14707	20210426_E1_LC8_Clavel_Dagdas_GMI_ID275_onbead_try_dig_30per_sample_mchATG8ETCV1_mutpep_no8.raw
66155		AT4G29940.1	Symbols: PRHA pathogenesis related homeodomain protein A chr4:14648346-14652710 REVERSE LENGTH=796	00655							ü														MIEEPHEELSR	310.319	310.319	1	2.02446e+06	Medium				14	0	3	HCD	457.22	1369.64	1.93725	45.4478	34.7488	14703	20210426_E1_LC8_Clavel_Dagdas_GMI_ID275_onbead_try_dig_30per_sample_mchATG8ETCV1_mutpep_no8.raw
66156	ü	cont_P35908	Keratin, type II cytoskeletal 2 epidermal OS=Homo sapiens GN=KRT2 PE=1 SV=2	00021							ü														GFSSGSAVVSGGSR	324.76	324.76	1	2.45945e+08	Medium				27	0	2	HCD	627.81	1254.61	4.38337	26.8433	34.7454	14701	20210426_E1_LC8_Clavel_Dagdas_GMI_ID275_onbead_try_dig_30per_sample_mchATG8ETCV1_mutpep_no8.raw
66157		AT2G28800.1	Symbols: ALB3 63 kDa inner membrane family protein chr2:12356669-12359158 REVERSE LENGTH=462	00444							ü														PLPEVGQR	170.577	170.577	1	5.85879e+06	Medium				19	0	2	HCD	448.254	895.5	0.754984	52.4284	34.7384	14699	20210426_E1_LC8_Clavel_Dagdas_GMI_ID275_onbead_try_dig_30per_sample_mchATG8ETCV1_mutpep_no8.raw
66158	ü	cont_P15636	Protease 1 OS=Achromobacter lyticus PE=1 SV=1	00342							ü														RDQNYPGAIAIHHPNVAEK	275.458	275.458	1	2.29318e+07	Low				48	1	4	HCD	533.274	2130.07	-4.38598	50.2198	34.7113	14684	20210426_E1_LC8_Clavel_Dagdas_GMI_ID275_onbead_try_dig_30per_sample_mchATG8ETCV1_mutpep_no8.raw
66159	ü	cont_P15636	Protease 1 OS=Achromobacter lyticus PE=1 SV=1	00409							ü														RVLGQLHGGPSSCSATGTNR	413.383	413.383	1	5.46092e+07	Medium			C13(Methylthio)	37	1	4	HCD	511.751	2043.98	0.848784	2.75449	34.6943	14675	20210426_E1_LC8_Clavel_Dagdas_GMI_ID275_onbead_try_dig_30per_sample_mchATG8ETCV1_mutpep_no8.raw
66160		AT5G61500.1	Symbols: ATATG3, ATG3 autophagy 3 (APG3) chr5:24734216-24736711 REVERSE LENGTH=313	00239							ü														TVTIEDHPHLPGK	314.695	314.695	1	4.34657e+09	Medium				29	0	3	HCD	481.926	1443.76	2.26788	28.7561	34.6855	14671	20210426_E1_LC8_Clavel_Dagdas_GMI_ID275_onbead_try_dig_30per_sample_mchATG8ETCV1_mutpep_no8.raw
66161	ü	cont_P15636	Protease 1 OS=Achromobacter lyticus PE=1 SV=1	00342							ü														RDQNYPGAIAIHHPNVAEK	427.775	427.775	1	6.83248e+06	Low				33	1	3	HCD	710.704	2130.1	5.71627	0	34.6528	14655	20210426_E1_LC8_Clavel_Dagdas_GMI_ID275_onbead_try_dig_30per_sample_mchATG8ETCV1_mutpep_no8.raw
66162		AT1G48760.2_x000D_; AT1G48760.3_x000D_; AT1G48760.1	Symbols: delta-ADR delta-adaptin chr1:18036652-18039261 REVERSE LENGTH=869<|>Symbols: delta-ADR delta-adaptin chr1:18036652-18039261 REVERSE LENGTH=869<|>Symbols: delta-ADR delta-adaptin chr1:18036652-18039261 REVERSE LENGTH=869	00775							ü														TNIQTANDDESLSR	412.723	412.723	1	1.04556e+07	Medium				17	0	2	HCD	782.371	1563.73	5.94996	0	34.641	14648	20210426_E1_LC8_Clavel_Dagdas_GMI_ID275_onbead_try_dig_30per_sample_mchATG8ETCV1_mutpep_no8.raw
66163		AT1G56110.1	Symbols: NOP56 homolog of nucleolar protein NOP56 chr1:20984544-20986893 REVERSE LENGTH=522	00426							ü														EVIENLK	176.873	176.873	1	1.61637e+07	Medium				53	0	2	HCD	422.741	844.476	-2.27741	72.0769	34.6257	14640	20210426_E1_LC8_Clavel_Dagdas_GMI_ID275_onbead_try_dig_30per_sample_mchATG8ETCV1_mutpep_no8.raw
66164		AT2G33730.1	Symbols: P-loop containing nucleoside triphosphate hydrolases superfamily protein chr2:14265679-14267880 REVERSE LENGTH=733	00246							ü														DGIVEKPEEAAAQR	166.685	166.685	1	785216	Low				27	1	2	HCD	756.889	1512.77	3.45427	0	34.6134	14634	20210426_E1_LC8_Clavel_Dagdas_GMI_ID275_onbead_try_dig_30per_sample_mchATG8ETCV1_mutpep_no8.raw
66165		AT2G32920.1	Symbols: ATPDIL2-3, PDI9, ATPDI9, PDIL2-3 PDI-like 2-3 chr2:13962502-13965406 REVERSE LENGTH=440	00246							ü														SSPYPYEGAR	228.681	228.681	1	8.82366e+06	Medium				15	0	2	HCD	563.763	1126.52	2.49037	0	34.5946	14624	20210426_E1_LC8_Clavel_Dagdas_GMI_ID275_onbead_try_dig_30per_sample_mchATG8ETCV1_mutpep_no8.raw
66166		AT3G51800.1	Symbols: ATG2, EBP1, ATEBP1 metallopeptidase M24 family protein chr3:19211261-19213568 REVERSE LENGTH=392	00342							ü														TIEDPEIK	220.877	220.877	1	3.09791e+07	Medium				25	0	2	HCD	472.751	944.495	1.58756	44.1833	34.5929	14623	20210426_E1_LC8_Clavel_Dagdas_GMI_ID275_onbead_try_dig_30per_sample_mchATG8ETCV1_mutpep_no8.raw
66167		AT2G45170.2_x000D_; 0000001_x000D_; AT2G45170.1	Symbols: ATATG8E, ATG8E AUTOPHAGY 8E chr2:18624545-18625526 FORWARD LENGTH=122<|>ATG8e OS=Arabidopsis thaliana (Thale cress)<|>Symbols: ATATG8E, ATG8E AUTOPHAGY 8E chr2:18624545-18625526 FORWARD LENGTH=122	00009							ü														MDNDFEK	159.707	159.707	1	6.93195e+09	Low		M1(Oxidation): 100	M1(Oxidation)	4	0	2	HCD	457.683	914.358	2.42764	76.2118	34.5913	14622	20210426_E1_LC8_Clavel_Dagdas_GMI_ID275_onbead_try_dig_30per_sample_mchATG8ETCV1_mutpep_no8.raw
66168		AT3G15190.1	Symbols: chloroplast 30S ribosomal protein S20, putative chr3:5116216-5117412 FORWARD LENGTH=202	00128							ü														KTDAQADEIVTVEK	364.918	364.918	1	1.57138e+06	Medium				50	1	3	HCD	516.273	1546.8	4.98493	22.8318	34.565	14610	20210426_E1_LC8_Clavel_Dagdas_GMI_ID275_onbead_try_dig_30per_sample_mchATG8ETCV1_mutpep_no8.raw
66169		cont_P00029	mCherry mCherry	00155							ü														MYPEDGALK	357.297	357.297	1	3.23832e+08	Low		M1(Oxidation): 100	M1(Oxidation)	17	0	2	HCD	520.243	1039.48	1.79657	3.60978	34.5549	14604	20210426_E1_LC8_Clavel_Dagdas_GMI_ID275_onbead_try_dig_30per_sample_mchATG8ETCV1_mutpep_no8.raw
66170		AT3G63140.1	Symbols: CSP41A chloroplast stem-loop binding protein of 41 kDa chr3:23327006-23328620 REVERSE LENGTH=406	00131							ü														FSEIVSGGGK	217.912	217.912	1	1.6872e+06	Medium				34	0	2	HCD	490.756	980.505	0.763915	19.0652	34.5221	14587	20210426_E1_LC8_Clavel_Dagdas_GMI_ID275_onbead_try_dig_30per_sample_mchATG8ETCV1_mutpep_no8.raw
66171		AT2G32920.1	Symbols: ATPDIL2-3, PDI9, ATPDI9, PDIL2-3 PDI-like 2-3 chr2:13962502-13965406 REVERSE LENGTH=440	00366							ü														GVYAPLK	158.642	158.642	1	1.14211e+06	Low				22	0	2	HCD	374.225	747.443	3.78327	53.6938	34.5146	14584	20210426_E1_LC8_Clavel_Dagdas_GMI_ID275_onbead_try_dig_30per_sample_mchATG8ETCV1_mutpep_no8.raw
66172		AT5G02500.1; AT3G12580.1; AT5G02490.1; AT3G09440.1_x000D_; AT3G09440.2	Symbols: HSC70-1, HSP70-1, AT-HSC70-1, HSC70 heat shock cognate protein 70-1 chr5:554055-556334 REVERSE LENGTH=651 | Symbols: HSP70, ATHSP70 heat shock protein 70 chr3:3991487-3993689 REVERSE LENGTH=650 | Symbols: Heat shock protein 70 (Hsp 70) family protein chr5:550296-552565 REVERSE LENGTH=653 | Symbols: Heat shock protein 70 (Hsp 70) family protein chr3:2903434-2905632 REVERSE LENGTH=649<|>Symbols: Heat shock protein 70 (Hsp 70) family protein chr3:2903434-2905632 REVERSE LENGTH=649	00029; 00029; 00029; 00029							ü														VEIIANDQGNR	235.767	235.767	1	1.05392e+07	Low				21	0	3	HCD	410.215	1228.63	2.31985	28.8055	34.4891	14571	20210426_E1_LC8_Clavel_Dagdas_GMI_ID275_onbead_try_dig_30per_sample_mchATG8ETCV1_mutpep_no8.raw
66173		AT1G56110.1	Symbols: NOP56 homolog of nucleolar protein NOP56 chr1:20984544-20986893 REVERSE LENGTH=522	00433							ü														QEEEGKEPVDASVK	306.088	306.088	1	1.1737e+06	Medium			N-Term(Gln->pyro-Glu)	13	1	3	HCD	509.913	1527.72	3.93069	68.7121	34.4769	14565	20210426_E1_LC8_Clavel_Dagdas_GMI_ID275_onbead_try_dig_30per_sample_mchATG8ETCV1_mutpep_no8.raw
66174		AT1G42970.1	Symbols: GAPB glyceraldehyde-3-phosphate dehydrogenase B subunit chr1:16127552-16129584 FORWARD LENGTH=447	00199							ü														VIITAPAK	182.588	182.588	1	1.15097e+07	Medium				9	0	2	HCD	406.766	812.525	1.53273	52.2723	34.4548	14553	20210426_E1_LC8_Clavel_Dagdas_GMI_ID275_onbead_try_dig_30per_sample_mchATG8ETCV1_mutpep_no8.raw
66175		cont_P00029	mCherry mCherry	00005							ü														GEEDNMAIIK	312.698	312.698	1	6.62329e+06	Low		M6(Oxidation): 100	M6(Oxidation)	35	0	2	HCD	568.269	1135.53	0.181914	5.73005	34.4514	14551	20210426_E1_LC8_Clavel_Dagdas_GMI_ID275_onbead_try_dig_30per_sample_mchATG8ETCV1_mutpep_no8.raw
66176		AT5G02500.1; AT3G12580.1; AT5G02490.1; AT3G09440.1_x000D_; AT3G09440.2	Symbols: HSC70-1, HSP70-1, AT-HSC70-1, HSC70 heat shock cognate protein 70-1 chr5:554055-556334 REVERSE LENGTH=651 | Symbols: HSP70, ATHSP70 heat shock protein 70 chr3:3991487-3993689 REVERSE LENGTH=650 | Symbols: Heat shock protein 70 (Hsp 70) family protein chr5:550296-552565 REVERSE LENGTH=653 | Symbols: Heat shock protein 70 (Hsp 70) family protein chr3:2903434-2905632 REVERSE LENGTH=649<|>Symbols: Heat shock protein 70 (Hsp 70) family protein chr3:2903434-2905632 REVERSE LENGTH=649	00029; 00029; 00029; 00029							ü														VEIIANDQGNR	316.465	316.465	1	7.88497e+07	Medium				21	0	2	HCD	614.819	1228.63	2.06499	0	34.446	14549	20210426_E1_LC8_Clavel_Dagdas_GMI_ID275_onbead_try_dig_30per_sample_mchATG8ETCV1_mutpep_no8.raw
66177		AT1G08450.1	Symbols: CRT3, PSL1, EBS2, AtCRT3 calreticulin 3 chr1:2668008-2671800 REVERSE LENGTH=424	00090							ü														IPEFSNK	174.85	174.85	1	2.82516e+06	Medium				44	0	2	HCD	417.722	834.436	0.725815	27.4329	34.4256	14538	20210426_E1_LC8_Clavel_Dagdas_GMI_ID275_onbead_try_dig_30per_sample_mchATG8ETCV1_mutpep_no8.raw
66178		AT1G56110.1	Symbols: NOP56 homolog of nucleolar protein NOP56 chr1:20984544-20986893 REVERSE LENGTH=522	00433							ü														QEEEGKEPVDASVK	563.521	563.521	1	8.96253e+06	Medium			N-Term(Gln->pyro-Glu)	16	1	2	HCD	764.365	1527.72	3.11038	0	34.405	14528	20210426_E1_LC8_Clavel_Dagdas_GMI_ID275_onbead_try_dig_30per_sample_mchATG8ETCV1_mutpep_no8.raw
66179		AT2G33730.1	Symbols: P-loop containing nucleoside triphosphate hydrolases superfamily protein chr2:14265679-14267880 REVERSE LENGTH=733	00246							ü														DGIVEKPEEAAAQR	292.206	292.206	1	1.29234e+07	Medium				31	1	3	HCD	504.927	1512.77	0.0682064	21.2494	34.3898	14520	20210426_E1_LC8_Clavel_Dagdas_GMI_ID275_onbead_try_dig_30per_sample_mchATG8ETCV1_mutpep_no8.raw
66180	ü	cont_P35908	Keratin, type II cytoskeletal 2 epidermal OS=Homo sapiens GN=KRT2 PE=1 SV=2	00167							ü														VDPEIQNVK	152.957	152.957	1	1.95442e+08	Medium				16	0	2	HCD	521.283	1041.56	1.02246	74.0734	34.383	14516	20210426_E1_LC8_Clavel_Dagdas_GMI_ID275_onbead_try_dig_30per_sample_mchATG8ETCV1_mutpep_no8.raw
66181		AT5G08450.2_x000D_; AT5G08450.1_x000D_; AT5G08450.3	Symbols: CONTAINS InterPro DOMAIN/s: Histone deacetylation protein Rxt3 (InterPro:IPR013951); Has 30201 Blast hits to 17322 proteins in 780 species: Archae - 12; Bacteria - 1396; Metazoa - 17338; Fungi - 3422; Plants - 5037; Viruses - 0; Other Eukaryotes - 2996 (source: NCBI BLink). chr5:2727970-2732572 REVERSE LENGTH=918<|>Symbols: CONTAINS InterPro DOMAIN/s: Histone deacetylation protein Rxt3 (InterPro:IPR013951); Has 34444 Blast hits to 20801 proteins in 1175 species: Archae - 64; Bacteria - 2390; Metazoa - 15568; Fungi - 3729; Plants - 1886; Viruses - 208; Other Eukaryotes - 10599 (source: NCBI BLink). chr5:2727970-2732572 REVERSE LENGTH=918<|>Symbols: FUNCTIONS IN: molecular_function unknown; INVOLVED IN: biological_process unknown; LOCATED IN: cellular_component unknown; EXPRESSED IN: 25 plant structures; EXPRESSED DURING: 15 growth stages; CONTAINS InterPro DOMAIN/s: Histone deacetylation protein Rxt3 (InterPro:IPR013951); Has 34444 Blast hits to 20801 proteins in 1175 species: Archae - 64; Bacteria - 2390; Metazoa - 15568; Fungi - 3729; Plants - 1886; Viruses - 208; Other Eukaryotes - 10599 (source: NCBI BLink). chr5:2727970-2732572 REVERSE LENGTH=918	00236							ü														FERPGDDFSGK	205.877	205.877	1	1.25635e+06	Low				18	1	3	HCD	418.864	1254.58	1.66519	5.56726	34.3727	14511	20210426_E1_LC8_Clavel_Dagdas_GMI_ID275_onbead_try_dig_30per_sample_mchATG8ETCV1_mutpep_no8.raw
66182		AT2G28000.1	Symbols: CPN60A, CH-CPN60A, SLP chaperonin-60alpha chr2:11926603-11929184 FORWARD LENGTH=586	00484							ü														LGADIVQK	244.606	244.606	1	4.44171e+06	Medium				33	0	2	HCD	422.25	843.492	-1.3633	53.6315	34.3541	14501	20210426_E1_LC8_Clavel_Dagdas_GMI_ID275_onbead_try_dig_30per_sample_mchATG8ETCV1_mutpep_no8.raw
66183		AT5G67360.1	Symbols: ARA12 Subtilase family protein chr5:26872192-26874465 REVERSE LENGTH=757	00189							ü														GYESTMGPIDESK	342.136	342.136	1	4.54224e+06	Medium		M6(Oxidation): 100	M6(Oxidation)	10	0	3	HCD	477.21	1429.62	1.00761	6.75731	34.3524	14500	20210426_E1_LC8_Clavel_Dagdas_GMI_ID275_onbead_try_dig_30per_sample_mchATG8ETCV1_mutpep_no8.raw
66184		AT2G41680.1	Symbols: NTRC NADPH-dependent thioredoxin reductase C chr2:17376349-17379028 REVERSE LENGTH=529	00306							ü														RLDTGEETELEAK	313.42	313.42	1	943254	Medium				39	1	3	HCD	497.584	1490.74	2.28819	0	34.3421	14495	20210426_E1_LC8_Clavel_Dagdas_GMI_ID275_onbead_try_dig_30per_sample_mchATG8ETCV1_mutpep_no8.raw
66185		AT5G06110.2_x000D_; AT5G06110.1	Symbols: DnaJ domain ;Myb-like DNA-binding domain chr5:1841009-1843000 REVERSE LENGTH=663<|>Symbols: DnaJ domain ;Myb-like DNA-binding domain chr5:1841009-1843000 REVERSE LENGTH=663	00321							ü														RQQEEAAAAAIEEEK	475.799	475.799	1	1.31053e+06	Medium				35	1	3	HCD	558.278	1672.82	4.25329	0	34.3387	14493	20210426_E1_LC8_Clavel_Dagdas_GMI_ID275_onbead_try_dig_30per_sample_mchATG8ETCV1_mutpep_no8.raw
66186	ü	cont_P15636	Protease 1 OS=Achromobacter lyticus PE=1 SV=1	00342							ü														RDQNYPGAIAIHHPNVAEK	381.611	381.611	1	2.29318e+07	Low				33	1	4	HCD	533.279	2130.1	5.75447	14.2255	34.3337	14490	20210426_E1_LC8_Clavel_Dagdas_GMI_ID275_onbead_try_dig_30per_sample_mchATG8ETCV1_mutpep_no8.raw
66187	ü	cont_P00761	Trypsin OS=Sus scrofa PE=1 SV=1	00098							ü														LSSPATLNSR	197.303	197.303	1	7.28971e+08	Medium				54	0	2	HCD	523.287	1045.57	2.50358	57.8662	34.308	14478	20210426_E1_LC8_Clavel_Dagdas_GMI_ID275_onbead_try_dig_30per_sample_mchATG8ETCV1_mutpep_no8.raw
66188		AT4G05160.1	Symbols: AMP-dependent synthetase and ligase family protein chr4:2664451-2666547 FORWARD LENGTH=544	00490							ü														SPNSSITEQDIQK	452.303	452.303	1	3.38903e+06	Medium				38	0	2	HCD	723.86	1446.71	3.91077	8.89799	34.303	14475	20210426_E1_LC8_Clavel_Dagdas_GMI_ID275_onbead_try_dig_30per_sample_mchATG8ETCV1_mutpep_no8.raw
66189		AT2G41680.1	Symbols: NTRC NADPH-dependent thioredoxin reductase C chr2:17376349-17379028 REVERSE LENGTH=529	00306							ü														RLDTGEETELEAK	279.168	279.168	1	1.44031e+06	Medium				39	1	3	HCD	497.583	1490.74	1.55864	39.6906	34.2894	14468	20210426_E1_LC8_Clavel_Dagdas_GMI_ID275_onbead_try_dig_30per_sample_mchATG8ETCV1_mutpep_no8.raw
66190		AT5G42080.1	Symbols: ADL1, ADL1A, AG68, DRP1A, RSW9, DL1 dynamin-like protein chr5:16820661-16824536 REVERSE LENGTH=610	00440							ü														SVNETVELK	222.639	222.639	1	2.65116e+06	Medium				43	0	2	HCD	509.774	1018.54	0.0499265	16.5128	34.286	14466	20210426_E1_LC8_Clavel_Dagdas_GMI_ID275_onbead_try_dig_30per_sample_mchATG8ETCV1_mutpep_no8.raw
66191		cont_P00029	mCherry mCherry	00145							ü														TMGWEASSER	371.564	371.564	1	1.50095e+09	Low		M2(Oxidation): 100	M2(Oxidation)	7	0	2	HCD	585.249	1169.49	0.730057	3.62487	34.2809	14463	20210426_E1_LC8_Clavel_Dagdas_GMI_ID275_onbead_try_dig_30per_sample_mchATG8ETCV1_mutpep_no8.raw
66192		AT5G06600.1; AT3G11910.1	Symbols: UBP12 ubiquitin-specific protease 12 chr5:2019545-2027834 REVERSE LENGTH=1116 | Symbols: UBP13 ubiquitin-specific protease 13 chr3:3761758-3770290 REVERSE LENGTH=1115	00253; 00252							ü														LQYNDTSVATK	298.005	298.005	1	1.39165e+06	Medium				18	0	2	HCD	620.315	1239.62	1.38662	0	34.2741	14460	20210426_E1_LC8_Clavel_Dagdas_GMI_ID275_onbead_try_dig_30per_sample_mchATG8ETCV1_mutpep_no8.raw
66193		AT5G49910.1; AT4G24280.1	Symbols: CPHSC70-2EAT SHOCK PROTEIN 70-2, HSC70-7, cpHsc70-2 chloroplast heat shock protein 70-2 chr5:20303470-20306295 FORWARD LENGTH=718 | Symbols: cpHsc70-1 chloroplast heat shock protein 70-1 chr4:12590094-12593437 FORWARD LENGTH=718	00608; 00608							ü														NQADSVVYQTEK	274.024	274.024	1	1.53236e+06	Medium				32	0	2	HCD	691.335	1381.66	2.76832	0	34.2724	14459	20210426_E1_LC8_Clavel_Dagdas_GMI_ID275_onbead_try_dig_30per_sample_mchATG8ETCV1_mutpep_no8.raw
66194		cont_P00029	mCherry mCherry	00226							ü														HSTGGMDELYK	257.134	257.134	1	6.56075e+08	Medium				14	0	3	HCD	413.19	1237.55	1.97128	8.52028	34.2707	14458	20210426_E1_LC8_Clavel_Dagdas_GMI_ID275_onbead_try_dig_30per_sample_mchATG8ETCV1_mutpep_no8.raw
66195		AT5G67360.1	Symbols: ARA12 Subtilase family protein chr5:26872192-26874465 REVERSE LENGTH=757	00189							ü														GYESTMGPIDESK	422.342	422.342	1	4.47411e+07	Low		M6(Oxidation): 100	M6(Oxidation)	10	0	2	HCD	715.312	1429.62	1.3285	6.39128	34.2673	14456	20210426_E1_LC8_Clavel_Dagdas_GMI_ID275_onbead_try_dig_30per_sample_mchATG8ETCV1_mutpep_no8.raw
66196		AT3G25920.1	Symbols: RPL15 ribosomal protein L15 chr3:9491268-9492558 REVERSE LENGTH=277	00083							ü														LDNLGPQPGSR	318.812	318.812	1	5.79507e+06	Medium				41	0	2	HCD	577.302	1153.6	1.24924	27.5903	34.2656	14455	20210426_E1_LC8_Clavel_Dagdas_GMI_ID275_onbead_try_dig_30per_sample_mchATG8ETCV1_mutpep_no8.raw
66197		AT1G53720.1	Symbols: ATCYP59, CYP59 cyclophilin 59 chr1:20057012-20059508 FORWARD LENGTH=506	00304							ü														MDNALIDDRR	218.362	218.362	1	569321	Low				13	1	3	HCD	406.867	1218.59	-1.89379	47.6272	34.2589	14452	20210426_E1_LC8_Clavel_Dagdas_GMI_ID275_onbead_try_dig_30per_sample_mchATG8ETCV1_mutpep_no8.raw
66198		cont_P00029	mCherry mCherry	00002							ü														VSKGEEDNMAIIK	205.866	205.866	1	7.30377e+06	Low		M9(Oxidation): 100	M9(Oxidation)	54	1	3	HCD	483.913	1449.73	-0.0878542	65.9332	34.2538	14449	20210426_E1_LC8_Clavel_Dagdas_GMI_ID275_onbead_try_dig_30per_sample_mchATG8ETCV1_mutpep_no8.raw
66199		cont_P00029	mCherry mCherry	00002							ü														VSKGEEDNMAIIK	551.065	551.065	1	1.49581e+07	Medium				65	1	2	HCD	717.371	1433.73	2.47137	0	34.2332	14439	20210426_E1_LC8_Clavel_Dagdas_GMI_ID275_onbead_try_dig_30per_sample_mchATG8ETCV1_mutpep_no8.raw
66200		cont_P00029	mCherry mCherry	00005							ü														GEEDNMAIIK	341.614	341.614	1	9.82302e+08	Low		M6(Oxidation): 100	M6(Oxidation)	34	0	2	HCD	568.267	1135.53	-2.79546	20.8564	34.2281	14436	20210426_E1_LC8_Clavel_Dagdas_GMI_ID275_onbead_try_dig_30per_sample_mchATG8ETCV1_mutpep_no8.raw
66201		AT5G58040.1	Symbols: ATFIP1[V], FIPS5, ATFIPS5, FIP1[V] homolog of yeast FIP1 [V] chr5:23488865-23494000 FORWARD LENGTH=1196	00775							ü														NIYEPDDHINK	187.257	187.257	1	991149	Medium				20	0	3	HCD	453.218	1357.64	1.01387	27.5423	34.2214	14433	20210426_E1_LC8_Clavel_Dagdas_GMI_ID275_onbead_try_dig_30per_sample_mchATG8ETCV1_mutpep_no8.raw
66202		AT5G42270.1; AT1G50250.1	Symbols: VAR1, FTSH5 FtsH extracellular protease family chr5:16902659-16905102 FORWARD LENGTH=704 | Symbols: FTSH1 FTSH protease 1 chr1:18614398-18616930 REVERSE LENGTH=716	00565; 00553							ü														LESGLYSR	224.763	224.763	1	3.30356e+06	Medium				33	0	2	HCD	462.745	924.482	3.63635	40.3532	34.2147	14429	20210426_E1_LC8_Clavel_Dagdas_GMI_ID275_onbead_try_dig_30per_sample_mchATG8ETCV1_mutpep_no8.raw
66203		AT3G25520.1	Symbols: ATL5, PGY3, OLI5, RPL5A ribosomal protein L5 chr3:9269573-9271327 REVERSE LENGTH=301	00209							ü														LLGEDEPEK	179.493	179.493	1	0	Unknown				19	0	2	HCD	515.26	1029.51	2.8599	82.2928	34.2059	14425	20210426_E1_LC8_Clavel_Dagdas_GMI_ID275_onbead_try_dig_30per_sample_mchATG8ETCV1_mutpep_no8.raw
66204		cont_P00029	mCherry mCherry	00002							ü														VSKGEEDNMAIIK	392.171	392.171	1	1.40346e+08	Medium				57	1	3	HCD	478.582	1433.73	0.766848	2.71539	34.1757	14408	20210426_E1_LC8_Clavel_Dagdas_GMI_ID275_onbead_try_dig_30per_sample_mchATG8ETCV1_mutpep_no8.raw
66205		AT2G35880.1	Symbols: TPX2 (targeting protein for Xklp2) protein family chr2:15063204-15065259 REVERSE LENGTH=432	00058							ü														EADLPESGTSVK	150.045	150.045	1	758410	Medium				31	0	2	HCD	616.805	1232.6	1.07751	0	34.1701	14406	20210426_E1_LC8_Clavel_Dagdas_GMI_ID275_onbead_try_dig_30per_sample_mchATG8ETCV1_mutpep_no8.raw
66206		AT3G26240.1	Symbols: Cysteine/Histidine-rich C1 domain family protein chr3:9604335-9607103 REVERSE LENGTH=922	00453							ü														KSPVLSIDQPK	205.286	205.286	1	1.5528e+06	Medium				22	1	3	HCD	404.571	1211.7	-1.84127	36.9705	34.1617	14401	20210426_E1_LC8_Clavel_Dagdas_GMI_ID275_onbead_try_dig_30per_sample_mchATG8ETCV1_mutpep_no8.raw
66207		AT3G23810.1	Symbols: SAHH2, ATSAHH2 S-adenosyl-l-homocysteine (SAH) hydrolase 2 chr3:8588013-8589671 REVERSE LENGTH=485	00183							ü														DGLQVDPK	193.612	193.612	1	3.73499e+06	Medium				15	0	2	HCD	436.23	871.452	0.0506655	61.5582	34.1583	14399	20210426_E1_LC8_Clavel_Dagdas_GMI_ID275_onbead_try_dig_30per_sample_mchATG8ETCV1_mutpep_no8.raw
66208		AT5G60790.1	Symbols: ATGCN1, GCN1 ABC transporter family protein chr5:24453760-24455767 REVERSE LENGTH=595	00173							ü														LQSIYER	216.265	216.265	1	5.08443e+06	Medium				44	0	2	HCD	454.746	908.485	1.14754	46.3263	34.1416	14390	20210426_E1_LC8_Clavel_Dagdas_GMI_ID275_onbead_try_dig_30per_sample_mchATG8ETCV1_mutpep_no8.raw
66209		AT5G09590.1	Symbols: MTHSC70-2, HSC70-5 mitochondrial HSO70 2 chr5:2975721-2978508 FORWARD LENGTH=682	00623							ü														SASSGDDLNEIK	284.469	284.469	1	2.60659e+06	Medium				17	0	2	HCD	618.292	1235.58	1.15621	0	34.1295	14384	20210426_E1_LC8_Clavel_Dagdas_GMI_ID275_onbead_try_dig_30per_sample_mchATG8ETCV1_mutpep_no8.raw
66210		AT3G11630.1	Symbols: Thioredoxin superfamily protein chr3:3672189-3673937 FORWARD LENGTH=266	00097							ü														LSDYIGK	176.159	176.159	1	2.29057e+06	Medium				16	0	2	HCD	398.216	795.425	0.574135	51.5033	34.1278	14383	20210426_E1_LC8_Clavel_Dagdas_GMI_ID275_onbead_try_dig_30per_sample_mchATG8ETCV1_mutpep_no8.raw
66211		AT1G09010.1	Symbols: glycoside hydrolase family 2 protein chr1:2895259-2899287 REVERSE LENGTH=944	00839							ü														RDLGLLQK	159.054	159.054	1	5.26594e+07	Low				18	1	2	HCD	471.791	942.574	1.01743	51.0915	34.1078	14372	20210426_E1_LC8_Clavel_Dagdas_GMI_ID275_onbead_try_dig_30per_sample_mchATG8ETCV1_mutpep_no8.raw
66212	ü	cont_P04264	Keratin, type II cytoskeletal 1 OS=Homo sapiens GN=KRT1 PE=1 SV=6	00484							ü														TLLEGEESR	247.484	247.484	1	1.19738e+08	Medium				45	0	2	HCD	517.261	1033.51	-1.6693	88.9538	34.0941	14365	20210426_E1_LC8_Clavel_Dagdas_GMI_ID275_onbead_try_dig_30per_sample_mchATG8ETCV1_mutpep_no8.raw
66213	ü	cont_P35908	Keratin, type II cytoskeletal 2 epidermal OS=Homo sapiens GN=KRT2 PE=1 SV=2	00021							ü														GFSSGSAVVSGGSR	255.119	255.119	1	2.38347e+06	Medium				36	0	3	HCD	418.874	1254.61	0.359912	62.6084	34.074	14355	20210426_E1_LC8_Clavel_Dagdas_GMI_ID275_onbead_try_dig_30per_sample_mchATG8ETCV1_mutpep_no8.raw
66214		AT3G23810.1	Symbols: SAHH2, ATSAHH2 S-adenosyl-l-homocysteine (SAH) hydrolase 2 chr3:8588013-8589671 REVERSE LENGTH=485	00153							ü														AEEIFAK	196.72	196.72	1	8.26551e+06	Medium				16	0	2	HCD	404.216	807.424	-0.342839	52.4795	34.0706	14353	20210426_E1_LC8_Clavel_Dagdas_GMI_ID275_onbead_try_dig_30per_sample_mchATG8ETCV1_mutpep_no8.raw
66215		AT1G53720.1	Symbols: ATCYP59, CYP59 cyclophilin 59 chr1:20057012-20059508 FORWARD LENGTH=506	00139							ü														INEAYVDPK	261.783	261.783	1	1.57411e+06	Medium				30	0	2	HCD	524.768	1048.53	-3.07373	41.6463	34.0637	14350	20210426_E1_LC8_Clavel_Dagdas_GMI_ID275_onbead_try_dig_30per_sample_mchATG8ETCV1_mutpep_no8.raw
66216		AT3G05060.1	Symbols: NOP56-like pre RNA processing ribonucleoprotein chr3:1413174-1415564 REVERSE LENGTH=533	00484							ü														KAEAETEAVVEVAK	519.397	519.397	1	2.13743e+06	Medium				43	1	2	HCD	737.394	1473.78	0.765898	71.8116	34.0587	14347	20210426_E1_LC8_Clavel_Dagdas_GMI_ID275_onbead_try_dig_30per_sample_mchATG8ETCV1_mutpep_no8.raw
66217		AT4G34980.1	Symbols: SLP2 subtilisin-like serine protease 2 chr4:16656929-16659223 REVERSE LENGTH=764	00221							ü														ASMSGYASGVAK	322.249	322.249	1	1.69344e+07	Low		M3(Oxidation): 100	M3(Oxidation)	10	0	2	HCD	572.768	1144.53	-0.911243	13.7278	34.0553	14345	20210426_E1_LC8_Clavel_Dagdas_GMI_ID275_onbead_try_dig_30per_sample_mchATG8ETCV1_mutpep_no8.raw
66218		AT2G45170.2_x000D_; 0000001_x000D_; AT2G45170.1	Symbols: ATATG8E, ATG8E AUTOPHAGY 8E chr2:18624545-18625526 FORWARD LENGTH=122<|>ATG8e OS=Arabidopsis thaliana (Thale cress)<|>Symbols: ATATG8E, ATG8E AUTOPHAGY 8E chr2:18624545-18625526 FORWARD LENGTH=122	00009							ü														MDNDFEK	210.801	210.801	1	0	Unknown				12	0	2	HCD	449.684	898.36	-1.53581	42.5698	34.0502	14342	20210426_E1_LC8_Clavel_Dagdas_GMI_ID275_onbead_try_dig_30per_sample_mchATG8ETCV1_mutpep_no8.raw
66219		AT3G11630.1	Symbols: Thioredoxin superfamily protein chr3:3672189-3673937 FORWARD LENGTH=266	00097							ü														LSDYIGK	232.851	232.851	1	8.71488e+06	Medium				16	0	2	HCD	398.216	795.424	-0.333348	38.8898	34.0336	14333	20210426_E1_LC8_Clavel_Dagdas_GMI_ID275_onbead_try_dig_30per_sample_mchATG8ETCV1_mutpep_no8.raw
66220		AT3G05060.1	Symbols: NOP56-like pre RNA processing ribonucleoprotein chr3:1413174-1415564 REVERSE LENGTH=533	00484							ü														KAEAETEAVVEVAK	315.981	315.981	1	4.75047e+06	Medium				45	1	3	HCD	491.931	1473.78	-0.273163	24.5622	34.0218	14327	20210426_E1_LC8_Clavel_Dagdas_GMI_ID275_onbead_try_dig_30per_sample_mchATG8ETCV1_mutpep_no8.raw
66221		AT1G07940.2_x000D_; AT5G60390.1_x000D_; AT1G07920.1_x000D_; AT1G07940.1_x000D_; AT1G07930.1_x000D_; AT5G60390.3	Symbols: GTP binding Elongation factor Tu family protein chr1:2463350-2464792 REVERSE LENGTH=449<|>Symbols: GTP binding Elongation factor Tu family protein chr5:24289226-24290675 FORWARD LENGTH=449<|>Symbols: GTP binding Elongation factor Tu family protein chr1:2455559-2457001 FORWARD LENGTH=449<|>Symbols: GTP binding Elongation factor Tu family protein chr1:2463350-2464792 REVERSE LENGTH=449<|>Symbols: GTP binding Elongation factor Tu family protein chr1:2459014-2460458 FORWARD LENGTH=449<|>Symbols: GTP binding Elongation factor Tu family protein chr5:24289226-24290675 FORWARD LENGTH=449	00165							ü														ARYDEIIK	164.596	164.596	1	1.31507e+06	Medium				51	1	2	HCD	504.281	1007.56	3.54568	59.7286	34.0051	14318	20210426_E1_LC8_Clavel_Dagdas_GMI_ID275_onbead_try_dig_30per_sample_mchATG8ETCV1_mutpep_no8.raw
66222		AT3G14415.2	Symbols: Aldolase-type TIM barrel family protein chr3:4818667-4820748 FORWARD LENGTH=373	00136							ü														VVEQLVR	177.147	177.147	1	1.83954e+06	Medium				22	0	2	HCD	421.758	842.51	0.145037	45.9346	33.9984	14314	20210426_E1_LC8_Clavel_Dagdas_GMI_ID275_onbead_try_dig_30per_sample_mchATG8ETCV1_mutpep_no8.raw
66223		AT4G34980.1	Symbols: SLP2 subtilisin-like serine protease 2 chr4:16656929-16659223 REVERSE LENGTH=764	00632							ü														TIQVITR	268.822	268.822	1	1.04996e+07	Medium				24	0	2	HCD	415.758	830.509	-0.726068	16.9645	33.995	14312	20210426_E1_LC8_Clavel_Dagdas_GMI_ID275_onbead_try_dig_30per_sample_mchATG8ETCV1_mutpep_no8.raw
66224		AT1G76810.1	Symbols: eukaryotic translation initiation factor 2 (eIF-2) family protein chr1:28831366-28836310 REVERSE LENGTH=1294	00448							ü														QEELEAQAEEAK	297.168	297.168	1	1.42632e+06	Medium				21	0	2	HCD	687.822	1374.64	-1.02559	0	33.9901	14310	20210426_E1_LC8_Clavel_Dagdas_GMI_ID275_onbead_try_dig_30per_sample_mchATG8ETCV1_mutpep_no8.raw
66225		AT1G07940.2_x000D_; AT5G60390.1_x000D_; AT1G07920.1_x000D_; AT1G07940.1_x000D_; AT1G07930.1_x000D_; AT5G60390.3	Symbols: GTP binding Elongation factor Tu family protein chr1:2463350-2464792 REVERSE LENGTH=449<|>Symbols: GTP binding Elongation factor Tu family protein chr5:24289226-24290675 FORWARD LENGTH=449<|>Symbols: GTP binding Elongation factor Tu family protein chr1:2455559-2457001 FORWARD LENGTH=449<|>Symbols: GTP binding Elongation factor Tu family protein chr1:2463350-2464792 REVERSE LENGTH=449<|>Symbols: GTP binding Elongation factor Tu family protein chr1:2459014-2460458 FORWARD LENGTH=449<|>Symbols: GTP binding Elongation factor Tu family protein chr5:24289226-24290675 FORWARD LENGTH=449	00165							ü														ARYDEIIK	233.354	233.354	1	2.48139e+06	Low				41	1	2	HCD	504.28	1007.55	0.0954667	20.9468	33.9834	14306	20210426_E1_LC8_Clavel_Dagdas_GMI_ID275_onbead_try_dig_30per_sample_mchATG8ETCV1_mutpep_no8.raw
66226		AT4G34980.1	Symbols: SLP2 subtilisin-like serine protease 2 chr4:16656929-16659223 REVERSE LENGTH=764	00221							ü														ASMSGYASGVAK	329.67	329.67	1	4.16544e+07	Medium				20	0	2	HCD	564.77	1128.53	-1.51652	0	33.98	14304	20210426_E1_LC8_Clavel_Dagdas_GMI_ID275_onbead_try_dig_30per_sample_mchATG8ETCV1_mutpep_no8.raw
66227	ü	cont_P35908	Keratin, type II cytoskeletal 2 epidermal OS=Homo sapiens GN=KRT2 PE=1 SV=2	00021							ü														GFSSGSAVVSGGSR	406.873	406.873	1	2.45945e+08	Medium				32	0	2	HCD	627.807	1254.61	-1.24556	13.8709	33.9783	14303	20210426_E1_LC8_Clavel_Dagdas_GMI_ID275_onbead_try_dig_30per_sample_mchATG8ETCV1_mutpep_no8.raw
66228		cont_P00029	mCherry mCherry	00145							ü														TMGWEASSER	251.559	251.559	1	1.84382e+07	Low		M2(Oxidation): 100	M2(Oxidation)	8	0	2	HCD	585.248	1169.49	-1.10373	0	33.9766	14302	20210426_E1_LC8_Clavel_Dagdas_GMI_ID275_onbead_try_dig_30per_sample_mchATG8ETCV1_mutpep_no8.raw
66229		AT1G48630.1	Symbols: RACK1B_AT receptor for activated C kinase 1B chr1:17981977-17983268 REVERSE LENGTH=326	00266							ü														SVVEDLK	173.415	173.415	1	1.94448e+06	Low				31	0	2	HCD	395.221	789.434	-1.56454	31.4243	33.9634	14295	20210426_E1_LC8_Clavel_Dagdas_GMI_ID275_onbead_try_dig_30per_sample_mchATG8ETCV1_mutpep_no8.raw
66230		AT1G79470.1	Symbols: Aldolase-type TIM barrel family protein chr1:29894772-29896661 REVERSE LENGTH=503	00203							ü														DGETVNVVTK	286.65	286.65	1	4.71884e+06	Low				38	0	2	HCD	531.276	1061.54	-3.16192	71.3085	33.9434	14284	20210426_E1_LC8_Clavel_Dagdas_GMI_ID275_onbead_try_dig_30per_sample_mchATG8ETCV1_mutpep_no8.raw
66231		AT4G02880.1	Symbols: unknown protein; BEST Arabidopsis thaliana protein match is: unknown protein (TAIR:AT1G03290.2); Has 30201 Blast hits to 17322 proteins in 780 species: Archae - 12; Bacteria - 1396; Metazoa - 17338; Fungi - 3422; Plants - 5037; Viruses - 0; Other Eukaryotes - 2996 (source: NCBI BLink). chr4:1275131-1277913 FORWARD LENGTH=552	00063							ü														TPGNVPTEVER	179.398	179.398	1	3.16117e+06	Medium				27	0	2	HCD	599.806	1198.61	-0.48566	49.6295	33.9417	14283	20210426_E1_LC8_Clavel_Dagdas_GMI_ID275_onbead_try_dig_30per_sample_mchATG8ETCV1_mutpep_no8.raw
66232	ü	cont_P15636	Protease 1 OS=Achromobacter lyticus PE=1 SV=1	00409							ü														RVLGQLHGGPSSCSATGTNR	392.705	392.705	1	5.46092e+07	Medium			C13(Methylthio)	29	1	4	HCD	511.753	2043.99	4.12648	16.6361	33.9319	14278	20210426_E1_LC8_Clavel_Dagdas_GMI_ID275_onbead_try_dig_30per_sample_mchATG8ETCV1_mutpep_no8.raw
66233		AT2G45170.2_x000D_; 0000001_x000D_; AT2G45170.1	Symbols: ATATG8E, ATG8E AUTOPHAGY 8E chr2:18624545-18625526 FORWARD LENGTH=122<|>ATG8e OS=Arabidopsis thaliana (Thale cress)<|>Symbols: ATATG8E, ATG8E AUTOPHAGY 8E chr2:18624545-18625526 FORWARD LENGTH=122	00041							ü														SEVPNIDK	190.445	190.445	1	3.65437e+09	Low				9	0	2	HCD	451.235	901.462	-0.552628	64.7702	33.9234	14273	20210426_E1_LC8_Clavel_Dagdas_GMI_ID275_onbead_try_dig_30per_sample_mchATG8ETCV1_mutpep_no8.raw
66234		AT2G23350.1	Symbols: PAB4, PABP4 poly(A) binding protein 4 chr2:9943209-9946041 FORWARD LENGTH=662	00334							ü														NLDDTVTDEK	291.993	291.993	1	3.31527e+06	Medium				19	0	2	HCD	575.267	1149.53	0.192732	10.3234	33.8802	14251	20210426_E1_LC8_Clavel_Dagdas_GMI_ID275_onbead_try_dig_30per_sample_mchATG8ETCV1_mutpep_no8.raw
66235	ü	cont_P15636	Protease 1 OS=Achromobacter lyticus PE=1 SV=1	00342							ü														RDQNYPGAIAIHHPNVAEK	741.863	741.863	1	6.83248e+06	Low				39	1	3	HCD	710.699	2130.08	-0.789635	0	33.8785	14250	20210426_E1_LC8_Clavel_Dagdas_GMI_ID275_onbead_try_dig_30per_sample_mchATG8ETCV1_mutpep_no8.raw
66236		AT1G59610.1; AT1G10290.1	Symbols: ADL3, CF1, DRP2B, DL3 dynamin-like 3 chr1:21893413-21900780 FORWARD LENGTH=920 | Symbols: ADL6, DRP2A dynamin-like protein 6 chr1:3370774-3377120 FORWARD LENGTH=914	00271; 00271							ü														SILTGAPQSK	227.561	227.561	1	4.79443e+06	Medium				42	0	2	HCD	501.284	1001.56	-2.38833	28.2815	33.8751	14248	20210426_E1_LC8_Clavel_Dagdas_GMI_ID275_onbead_try_dig_30per_sample_mchATG8ETCV1_mutpep_no8.raw
66237	ü	cont_P15636	Protease 1 OS=Achromobacter lyticus PE=1 SV=1	00342							ü														RDQNYPGAIAIHHPNVAEK	311.708	311.708	1	1.47589e+07	Low				43	1	5	HCD	426.821	2130.08	-3.38111	27.1245	33.8667	14243	20210426_E1_LC8_Clavel_Dagdas_GMI_ID275_onbead_try_dig_30per_sample_mchATG8ETCV1_mutpep_no8.raw
66238		AT4G37910.1	Symbols: mtHsc70-1 mitochondrial heat shock protein 70-1 chr4:17825368-17828099 REVERSE LENGTH=682	00547							ü														SSGGLSDDEINR	260.481	260.481	1	3.084e+06	Medium				16	0	2	HCD	625.283	1249.56	-6.163	42.8539	33.8402	14229	20210426_E1_LC8_Clavel_Dagdas_GMI_ID275_onbead_try_dig_30per_sample_mchATG8ETCV1_mutpep_no8.raw
66239	ü	cont_P15636	Protease 1 OS=Achromobacter lyticus PE=1 SV=1	00342							ü														RDQNYPGAIAIHHPNVAEK	214.886	214.886	1	1.47589e+07	Low				43	1	5	HCD	426.821	2130.08	-3.23243	86.9925	33.8334	14225	20210426_E1_LC8_Clavel_Dagdas_GMI_ID275_onbead_try_dig_30per_sample_mchATG8ETCV1_mutpep_no8.raw
66240		AT1G79470.1	Symbols: Aldolase-type TIM barrel family protein chr1:29894772-29896661 REVERSE LENGTH=503	00203							ü														DGETVNVVTK	246.185	246.185	1	8.23407e+06	Low				47	0	2	HCD	531.278	1061.55	2.03158	75.5722	33.8261	14222	20210426_E1_LC8_Clavel_Dagdas_GMI_ID275_onbead_try_dig_30per_sample_mchATG8ETCV1_mutpep_no8.raw
66241		AT4G27090.1	Symbols: Ribosomal protein L14 chr4:13594104-13595187 REVERSE LENGTH=134	00012							ü														VALVNYGEDHGK	199.62	199.62	1	1.34561e+06	Medium				25	0	3	HCD	434.554	1301.65	-1.23083	41.8289	33.8227	14220	20210426_E1_LC8_Clavel_Dagdas_GMI_ID275_onbead_try_dig_30per_sample_mchATG8ETCV1_mutpep_no8.raw
66242		AT3G02080.1	Symbols: Ribosomal protein S19e family protein chr3:364138-365161 REVERSE LENGTH=143	00131							ü														DLDQVAGR	223.725	223.725	1	1.70476e+07	Medium				19	0	2	HCD	437.224	873.441	-2.22821	6.37256	33.8126	14214	20210426_E1_LC8_Clavel_Dagdas_GMI_ID275_onbead_try_dig_30per_sample_mchATG8ETCV1_mutpep_no8.raw
66243	ü	cont_P15636	Protease 1 OS=Achromobacter lyticus PE=1 SV=1	00342							ü														RDQNYPGAIAIHHPNVAEK	377.726	377.726	1	2.29318e+07	Low				48	1	4	HCD	533.274	2130.07	-4.71071	21.9846	33.8078	14212	20210426_E1_LC8_Clavel_Dagdas_GMI_ID275_onbead_try_dig_30per_sample_mchATG8ETCV1_mutpep_no8.raw
66244		AT3G26650.1	Symbols: GAPA, GAPA-1 glyceraldehyde 3-phosphate dehydrogenase A subunit chr3:9795226-9796848 FORWARD LENGTH=396	00133							ü														IIQVVSNR	219.152	219.152	1	3.10385e+06	Medium				28	0	2	HCD	464.782	928.556	-1.51418	16.9925	33.8044	14210	20210426_E1_LC8_Clavel_Dagdas_GMI_ID275_onbead_try_dig_30per_sample_mchATG8ETCV1_mutpep_no8.raw
66245		AT1G33120.1_x000D_; AT1G33140.1; AT4G10450.1	Symbols: Ribosomal protein L6 family chr1:12010986-12012223 FORWARD LENGTH=194<|>Symbols: PGY2 Ribosomal protein L6 family chr1:12023360-12024502 FORWARD LENGTH=194 | Symbols: Ribosomal protein L6 family chr4:6463201-6464458 REVERSE LENGTH=194	00024; 00024							ü														VIEVEGPR	188.552	188.552	1	8.00285e+07	Medium				24	0	2	HCD	449.752	898.498	-1.93158	81.0382	33.7795	14196	20210426_E1_LC8_Clavel_Dagdas_GMI_ID275_onbead_try_dig_30per_sample_mchATG8ETCV1_mutpep_no8.raw
66246		AT4G04620.2_x000D_; AT4G04620.1	Symbols: ATG8B Ubiquitin-like superfamily protein chr4:2328663-2329926 REVERSE LENGTH=122<|>Symbols: ATG8B Ubiquitin-like superfamily protein chr4:2328663-2329926 REVERSE LENGTH=122	00030							ü														VPVIVEK	241.82	241.82	1	7.43542e+06	Medium				5	0	2	HCD	392.251	783.496	-2.25806	18.005	33.7662	14189	20210426_E1_LC8_Clavel_Dagdas_GMI_ID275_onbead_try_dig_30per_sample_mchATG8ETCV1_mutpep_no8.raw
66247		AT1G78900.1_x000D_; AT1G78900.2	Symbols: VHA-A vacuolar ATP synthase subunit A chr1:29660463-29664575 FORWARD LENGTH=623<|>Symbols: VHA-A vacuolar ATP synthase subunit A chr1:29660463-29664575 FORWARD LENGTH=623	00018							ü														ESEYGYVR	188.119	188.119	1	3.32085e+06	Medium				14	0	2	HCD	501.734	1002.46	8.67399	21.7707	33.7464	14178	20210426_E1_LC8_Clavel_Dagdas_GMI_ID275_onbead_try_dig_30per_sample_mchATG8ETCV1_mutpep_no8.raw
66248		AT3G02520.1; AT5G16050.1	Symbols: GRF7, GF14 NU general regulatory factor 7 chr3:526800-527915 REVERSE LENGTH=265 | Symbols: GRF5, GF14 UPSILON general regulatory factor 5 chr5:5244008-5245402 REVERSE LENGTH=268	00008; 00006							ü														EENVYLAK	221.36	221.36	1	5.23802e+06	Medium				43	0	2	HCD	483.249	965.492	-2.22101	13.3773	33.7281	14168	20210426_E1_LC8_Clavel_Dagdas_GMI_ID275_onbead_try_dig_30per_sample_mchATG8ETCV1_mutpep_no8.raw
66249		AT1G56110.1	Symbols: NOP56 homolog of nucleolar protein NOP56 chr1:20984544-20986893 REVERSE LENGTH=522	00453							ü														AKGEEEEEVVAMEEDK	437.134	437.134	1	1.30215e+06	Medium		M12(Oxidation): 100	M12(Oxidation)	4	1	3	HCD	613.269	1837.79	-3.82691	31.8912	33.7133	14160	20210426_E1_LC8_Clavel_Dagdas_GMI_ID275_onbead_try_dig_30per_sample_mchATG8ETCV1_mutpep_no8.raw
66250		AT1G59610.1; AT1G10290.1	Symbols: ADL3, CF1, DRP2B, DL3 dynamin-like 3 chr1:21893413-21900780 FORWARD LENGTH=920 | Symbols: ADL6, DRP2A dynamin-like protein 6 chr1:3370774-3377120 FORWARD LENGTH=914	00565; 00558							ü														ETPEVSGLK	177.939	177.939	1	4.26174e+06	Medium				21	0	2	HCD	480.254	959.501	-3.0614	33.7123	33.7083	14157	20210426_E1_LC8_Clavel_Dagdas_GMI_ID275_onbead_try_dig_30per_sample_mchATG8ETCV1_mutpep_no8.raw
66251		cont_P00029	mCherry mCherry	00005							ü														GEEDNMAIIK	279.095	279.095	1	6.62329e+06	Low		M6(Oxidation): 100	M6(Oxidation)	37	0	2	HCD	568.269	1135.53	0.620121	61.8754	33.6785	14141	20210426_E1_LC8_Clavel_Dagdas_GMI_ID275_onbead_try_dig_30per_sample_mchATG8ETCV1_mutpep_no8.raw
66252	ü	cont_P15636	Protease 1 OS=Achromobacter lyticus PE=1 SV=1	00287							ü														APNTPASGANGDGSMSQTQSGSTVK	268.226	268.226	1	5.864e+06	Medium		M15(Oxidation): 100	M15(Oxidation)	13	0	4	HCD	592.265	2366.04	-5.74691	9.65241	33.6734	14138	20210426_E1_LC8_Clavel_Dagdas_GMI_ID275_onbead_try_dig_30per_sample_mchATG8ETCV1_mutpep_no8.raw
66253		AT2G38040.2_x000D_; AT2G38040.1	Symbols: CAC3 acetyl Co-enzyme a carboxylase carboxyltransferase alpha subunit chr2:15917612-15920749 FORWARD LENGTH=769<|>Symbols: CAC3 acetyl Co-enzyme a carboxylase carboxyltransferase alpha subunit chr2:15917612-15920749 FORWARD LENGTH=769	00735							ü														ELAAEESDGSVKEDDDDDEDSSESGK	441.919	441.919	1	1.43724e+06	Medium				2	1	3	HCD	920.03	2758.07	-2.58935	0	33.6717	14137	20210426_E1_LC8_Clavel_Dagdas_GMI_ID275_onbead_try_dig_30per_sample_mchATG8ETCV1_mutpep_no8.raw
66254		AT5G58040.1	Symbols: ATFIP1[V], FIPS5, ATFIPS5, FIP1[V] homolog of yeast FIP1 [V] chr5:23488865-23494000 FORWARD LENGTH=1196	01147							ü														LPMPTEK	175.307	175.307	1	1.78205e+06	Medium				20	0	2	HCD	408.22	815.433	-0.54601	61.1443	33.6436	14123	20210426_E1_LC8_Clavel_Dagdas_GMI_ID275_onbead_try_dig_30per_sample_mchATG8ETCV1_mutpep_no8.raw
66255		AT4G01050.1	Symbols: TROL thylakoid rhodanese-like chr4:455874-458175 FORWARD LENGTH=466	00129							ü														SWGVESAK	174.622	174.622	1	2.26772e+06	Medium				27	0	2	HCD	432.217	863.427	1.23083	56.9987	33.6419	14122	20210426_E1_LC8_Clavel_Dagdas_GMI_ID275_onbead_try_dig_30per_sample_mchATG8ETCV1_mutpep_no8.raw
66256		AT5G61500.1	Symbols: ATATG3, ATG3 autophagy 3 (APG3) chr5:24734216-24736711 REVERSE LENGTH=313	00064							ü														PYLPSDK	216.779	216.779	1	6.91436e+08	Low				21	0	2	HCD	410.215	819.424	-1.39912	52.7707	33.6368	14119	20210426_E1_LC8_Clavel_Dagdas_GMI_ID275_onbead_try_dig_30per_sample_mchATG8ETCV1_mutpep_no8.raw
66257		AT1G06430.1; AT2G30950.1	Symbols: FTSH8 FTSH protease 8 chr1:1960214-1962525 REVERSE LENGTH=685 | Symbols: VAR2, FTSH2 FtsH extracellular protease family chr2:13174692-13177064 FORWARD LENGTH=695	00459; 00452							ü														EIDDSIDR	200.512	200.512	1	1.13029e+07	Medium				9	0	2	HCD	481.724	962.441	-1.4758	8.47591	33.6318	14116	20210426_E1_LC8_Clavel_Dagdas_GMI_ID275_onbead_try_dig_30per_sample_mchATG8ETCV1_mutpep_no8.raw
66258		AT2G07698.1	Symbols: ATPase, F1 complex, alpha subunit protein chr2:3361474-3364028 FORWARD LENGTH=777	00405							ü														APGILER	188.645	188.645	1	1.37282e+07	Medium				10	0	2	HCD	378.223	755.438	-3.59887	69.1349	33.6202	14110	20210426_E1_LC8_Clavel_Dagdas_GMI_ID275_onbead_try_dig_30per_sample_mchATG8ETCV1_mutpep_no8.raw
66259	ü	cont_P35908	Keratin, type II cytoskeletal 2 epidermal OS=Homo sapiens GN=KRT2 PE=1 SV=2	00167							ü														VDPEIQNVK	251.293	251.293	1	1.58147e+08	Low				14	0	2	HCD	521.281	1041.55	-2.73116	0	33.6151	14107	20210426_E1_LC8_Clavel_Dagdas_GMI_ID275_onbead_try_dig_30per_sample_mchATG8ETCV1_mutpep_no8.raw
66260	ü	cont_P35908	Keratin, type II cytoskeletal 2 epidermal OS=Homo sapiens GN=KRT2 PE=1 SV=2	00167							ü														VDPEIQNVK	255.01	255.01	1	1.95442e+08	Medium				14	0	2	HCD	521.282	1041.56	-0.853262	16.9966	33.5986	14098	20210426_E1_LC8_Clavel_Dagdas_GMI_ID275_onbead_try_dig_30per_sample_mchATG8ETCV1_mutpep_no8.raw
66261		AT5G02500.1; AT3G12580.1; AT5G02490.1; AT3G09440.1_x000D_; AT3G09440.2	Symbols: HSC70-1, HSP70-1, AT-HSC70-1, HSC70 heat shock cognate protein 70-1 chr5:554055-556334 REVERSE LENGTH=651 | Symbols: HSP70, ATHSP70 heat shock protein 70 chr3:3991487-3993689 REVERSE LENGTH=650 | Symbols: Heat shock protein 70 (Hsp 70) family protein chr5:550296-552565 REVERSE LENGTH=653 | Symbols: Heat shock protein 70 (Hsp 70) family protein chr3:2903434-2905632 REVERSE LENGTH=649<|>Symbols: Heat shock protein 70 (Hsp 70) family protein chr3:2903434-2905632 REVERSE LENGTH=649	00458; 00458; 00458; 00458							ü														DNNLLGK	255.269	255.269	1	9.46123e+07	Medium	X			22	0	2	HCD	387.211	773.414	-0.996005	1.19319	33.5952	14096	20210426_E1_LC8_Clavel_Dagdas_GMI_ID275_onbead_try_dig_30per_sample_mchATG8ETCV1_mutpep_no8.raw
66262	ü	cont_P00761	Trypsin OS=Sus scrofa PE=1 SV=1	00098							ü														LSSPATLNSR	223.432	223.432	1	7.28971e+08	Medium				71	0	2	HCD	523.283	1045.56	-4.50584	0	33.5424	14068	20210426_E1_LC8_Clavel_Dagdas_GMI_ID275_onbead_try_dig_30per_sample_mchATG8ETCV1_mutpep_no8.raw
66263		AT5G45510.1	Symbols: Leucine-rich repeat (LRR) family protein chr5:18444798-18449071 FORWARD LENGTH=1222	00033							ü														IVETLGGGGDQR	303.543	303.543	1	4.78401e+06	Low				28	0	3	HCD	401.211	1201.62	0.399565	66.6923	33.5276	14060	20210426_E1_LC8_Clavel_Dagdas_GMI_ID275_onbead_try_dig_30per_sample_mchATG8ETCV1_mutpep_no8.raw
66264		cont_P00029	mCherry mCherry	00226							ü														HSTGGMDELYK	395.821	395.821	1	3.85952e+08	Medium				14	0	2	HCD	619.28	1237.55	0.094567	0	33.5242	14058	20210426_E1_LC8_Clavel_Dagdas_GMI_ID275_onbead_try_dig_30per_sample_mchATG8ETCV1_mutpep_no8.raw
66265		cont_P00029	mCherry mCherry	00145							ü														TMGWEASSER	345.106	345.106	1	1.50095e+09	Low		M2(Oxidation): 100	M2(Oxidation)	8	0	2	HCD	585.248	1169.49	-0.0967682	27.7982	33.5208	14056	20210426_E1_LC8_Clavel_Dagdas_GMI_ID275_onbead_try_dig_30per_sample_mchATG8ETCV1_mutpep_no8.raw
66266		AT4G25080.3_x000D_; AT4G25080.2_x000D_; AT4G25080.1_x000D_; AT4G25080.5	Symbols: CHLM magnesium-protoporphyrin IX methyltransferase chr4:12877015-12878128 FORWARD LENGTH=312<|>Symbols: CHLM magnesium-protoporphyrin IX methyltransferase chr4:12877015-12878128 FORWARD LENGTH=312<|>Symbols: CHLM magnesium-protoporphyrin IX methyltransferase chr4:12877015-12878128 FORWARD LENGTH=312<|>Symbols: CHLM magnesium-protoporphyrin IX methyltransferase chr4:12877015-12878128 FORWARD LENGTH=312	00108							ü														IYGETDEVNR	216.868	216.868	1	3.53828e+06	Low				21	0	2	HCD	598.279	1195.55	-6.71465	19.3433	33.5109	14051	20210426_E1_LC8_Clavel_Dagdas_GMI_ID275_onbead_try_dig_30per_sample_mchATG8ETCV1_mutpep_no8.raw
66267		cont_P00029	mCherry mCherry	00226							ü														HSTGGMDELYK	274.513	274.513	1	6.56075e+08	Medium				14	0	3	HCD	413.188	1237.55	-2.35485	15.2354	33.5092	14050	20210426_E1_LC8_Clavel_Dagdas_GMI_ID275_onbead_try_dig_30per_sample_mchATG8ETCV1_mutpep_no8.raw
66268		0000006	P38 OS=Turnip crinkle virus TCV	00045							ü														LSPVAQPVQK	163.77	163.77	1	3.46969e+09	Medium				18	0	2	HCD	533.814	1066.62	-3.83319	73.8549	33.5075	14049	20210426_E1_LC8_Clavel_Dagdas_GMI_ID275_onbead_try_dig_30per_sample_mchATG8ETCV1_mutpep_no8.raw
66269		AT2G39730.1	Symbols: RCA rubisco activase chr2:16570951-16573345 REVERSE LENGTH=474	00210							ü														YREAADLIK	312.366	312.366	1	2.68189e+06	Medium				38	1	3	HCD	360.2	1078.59	-3.56924	36.6652	33.4787	14034	20210426_E1_LC8_Clavel_Dagdas_GMI_ID275_onbead_try_dig_30per_sample_mchATG8ETCV1_mutpep_no8.raw
66270		cont_P00029	mCherry mCherry	00005							ü														GEEDNMAIIK	291.181	291.181	1	9.82302e+08	Low		M6(Oxidation): 100	M6(Oxidation)	32	0	2	HCD	568.267	1135.53	-3.6501	80.2061	33.4686	14028	20210426_E1_LC8_Clavel_Dagdas_GMI_ID275_onbead_try_dig_30per_sample_mchATG8ETCV1_mutpep_no8.raw
66271		AT3G14240.1	Symbols: Subtilase family protein chr3:4741637-4743964 REVERSE LENGTH=775	00473							ü														HPTATIVFK	350.539	350.539	1	1.69161e+07	Medium				34	0	2	HCD	507.292	1013.58	-0.194424	15.7403	33.4521	14019	20210426_E1_LC8_Clavel_Dagdas_GMI_ID275_onbead_try_dig_30per_sample_mchATG8ETCV1_mutpep_no8.raw
66272		AT3G53110.1	Symbols: LOS4 P-loop containing nucleoside triphosphate hydrolases superfamily protein chr3:19687968-19690423 FORWARD LENGTH=496	00467							ü														YFEANVK	172.838	172.838	1	1.25027e+07	Low				16	0	2	HCD	435.721	870.434	-1.71268	70.3558	33.4504	14018	20210426_E1_LC8_Clavel_Dagdas_GMI_ID275_onbead_try_dig_30per_sample_mchATG8ETCV1_mutpep_no8.raw
66273		AT5G45510.1	Symbols: Leucine-rich repeat (LRR) family protein chr5:18444798-18449071 FORWARD LENGTH=1222	00033							ü														IVETLGGGGDQR	346.791	346.791	1	5.77656e+07	Medium				23	0	2	HCD	601.311	1201.61	-2.77556	14.8031	33.437	14011	20210426_E1_LC8_Clavel_Dagdas_GMI_ID275_onbead_try_dig_30per_sample_mchATG8ETCV1_mutpep_no8.raw
66274		AT3G26650.1	Symbols: GAPA, GAPA-1 glyceraldehyde 3-phosphate dehydrogenase A subunit chr3:9795226-9796848 FORWARD LENGTH=396	00121							ü														PSGETAISVDGK	470.814	470.814	1	9.0171e+06	Medium				48	0	2	HCD	580.792	1160.58	-1.53916	0	33.4302	14007	20210426_E1_LC8_Clavel_Dagdas_GMI_ID275_onbead_try_dig_30per_sample_mchATG8ETCV1_mutpep_no8.raw
66275		AT4G26130.1	Symbols: unknown protein; FUNCTIONS IN: molecular_function unknown; INVOLVED IN: biological_process unknown; LOCATED IN: endomembrane system; EXPRESSED IN: 23 plant structures; EXPRESSED DURING: 13 growth stages; BEST Arabidopsis thaliana protein match is: unknown protein (TAIR:AT5G56980.1); Has 121 Blast hits to 116 proteins in 19 species: Archae - 0; Bacteria - 0; Metazoa - 4; Fungi - 0; Plants - 113; Viruses - 0; Other Eukaryotes - 4 (source: NCBI BLink). chr4:13240403-13241263 REVERSE LENGTH=286	00221							ü														EEEETVEAVEK	257.211	257.211	1	897124	Low				17	0	2	HCD	646.3	1291.59	2.34453	34.354	33.4238	14004	20210426_E1_LC8_Clavel_Dagdas_GMI_ID275_onbead_try_dig_30per_sample_mchATG8ETCV1_mutpep_no8.raw
66276	ü	cont_P13647	Keratin, type II cytoskeletal 5 OS=Homo sapiens GN=KRT5 PE=1 SV=3	00353							ü														SRTEAESWYQTK	223.601	223.601	1	1.15617e+06	Medium				15	1	3	HCD	495.904	1485.7	0.734446	15.0044	33.4222	14003	20210426_E1_LC8_Clavel_Dagdas_GMI_ID275_onbead_try_dig_30per_sample_mchATG8ETCV1_mutpep_no8.raw
66277		AT3G51800.1	Symbols: ATG2, EBP1, ATEBP1 metallopeptidase M24 family protein chr3:19211261-19213568 REVERSE LENGTH=392	00162							ü														NTDVTEAIQK	262.756	262.756	1	5.41874e+06	Medium				34	0	2	HCD	559.788	1118.57	-0.53306	14.9379	33.4188	14001	20210426_E1_LC8_Clavel_Dagdas_GMI_ID275_onbead_try_dig_30per_sample_mchATG8ETCV1_mutpep_no8.raw
66278		AT3G26650.1	Symbols: GAPA, GAPA-1 glyceraldehyde 3-phosphate dehydrogenase A subunit chr3:9795226-9796848 FORWARD LENGTH=396	00121							ü														PSGETAISVDGK	506.868	506.868	1	8.02904e+06	Medium				46	0	2	HCD	580.793	1160.58	-0.589801	23.9101	33.4154	13999	20210426_E1_LC8_Clavel_Dagdas_GMI_ID275_onbead_try_dig_30per_sample_mchATG8ETCV1_mutpep_no8.raw
66279		AT3G51800.1	Symbols: ATG2, EBP1, ATEBP1 metallopeptidase M24 family protein chr3:19211261-19213568 REVERSE LENGTH=392	00162							ü														NTDVTEAIQK	303.728	303.728	1	2.56062e+07	Medium				34	0	2	HCD	559.787	1118.57	-1.51247	0	33.402	13992	20210426_E1_LC8_Clavel_Dagdas_GMI_ID275_onbead_try_dig_30per_sample_mchATG8ETCV1_mutpep_no8.raw
66280		AT5G42740.1	Symbols: Sugar isomerase (SIS) family protein chr5:17136080-17140622 FORWARD LENGTH=560	00136							ü														SGSWVGATGKPLK	159.524	159.524	1	3.15841e+06	Medium				42	1	3	HCD	429.907	1287.71	-0.147486	83.9424	33.3769	13978	20210426_E1_LC8_Clavel_Dagdas_GMI_ID275_onbead_try_dig_30per_sample_mchATG8ETCV1_mutpep_no8.raw
66281		AT3G11130.1	Symbols: Clathrin, heavy chain chr3:3482575-3491667 REVERSE LENGTH=1705	00627							ü														VAQLCEK	191.959	191.959	1	3.20876e+06	Low			C5(Methylthio)	27	0	2	HCD	418.704	836.4	-0.619841	61.501	33.3686	13974	20210426_E1_LC8_Clavel_Dagdas_GMI_ID275_onbead_try_dig_30per_sample_mchATG8ETCV1_mutpep_no8.raw
66282		AT1G09010.1	Symbols: glycoside hydrolase family 2 protein chr1:2895259-2899287 REVERSE LENGTH=944	00839							ü														RDLGLLQK	254.01	254.01	1	5.26594e+07	Low				18	1	2	HCD	471.79	942.573	-0.293296	43.5459	33.3435	13960	20210426_E1_LC8_Clavel_Dagdas_GMI_ID275_onbead_try_dig_30per_sample_mchATG8ETCV1_mutpep_no8.raw
66283		cont_P00029	mCherry mCherry	00005							ü														GEEDNMAIIK	311.327	311.327	1	9.82302e+08	Low		M6(Oxidation): 100	M6(Oxidation)	32	0	2	HCD	568.267	1135.53	-2.12323	68.5842	33.3217	13948	20210426_E1_LC8_Clavel_Dagdas_GMI_ID275_onbead_try_dig_30per_sample_mchATG8ETCV1_mutpep_no8.raw
66284		AT4G20360.1	Symbols: ATRAB8D, ATRABE1B, RABE1b RAB GTPase homolog E1B chr4:10990036-10991466 FORWARD LENGTH=476	00113							ü														KYDEIDAAPEER	330.106	330.106	1	705139	Low				27	1	3	HCD	479.229	1435.67	1.36653	28.6823	33.3075	13941	20210426_E1_LC8_Clavel_Dagdas_GMI_ID275_onbead_try_dig_30per_sample_mchATG8ETCV1_mutpep_no8.raw
66285		AT3G11130.1	Symbols: Clathrin, heavy chain chr3:3482575-3491667 REVERSE LENGTH=1705	00627							ü														VAQLCEK	194.79	194.79	1	1.55495e+07	Medium			C5(Methylthio)	26	0	2	HCD	418.703	836.399	-1.70621	40.7017	33.3058	13940	20210426_E1_LC8_Clavel_Dagdas_GMI_ID275_onbead_try_dig_30per_sample_mchATG8ETCV1_mutpep_no8.raw
66286		AT1G21750.1; AT1G77510.1	Symbols: ATPDIL1-1, ATPDI5, PDI5, PDIL1-1 PDI-like 1-1 chr1:7645767-7648514 FORWARD LENGTH=501 | Symbols: ATPDIL1-2, PDI6, ATPDI6, PDIL1-2 PDI-like 1-2 chr1:29126742-29129433 FORWARD LENGTH=508	00363; 00365							ü														SQPIPAENNEPVK	227.889	227.889	1	2.62282e+06	Medium				49	0	2	HCD	711.864	1422.72	-0.836365	0	33.2857	13929	20210426_E1_LC8_Clavel_Dagdas_GMI_ID275_onbead_try_dig_30per_sample_mchATG8ETCV1_mutpep_no8.raw
66287		AT4G27500.1	Symbols: PPI1 proton pump interactor 1 chr4:13743614-13745900 FORWARD LENGTH=612	00398							ü														ATPSETEVVPK	202.303	202.303	1	1.58806e+06	Medium				26	0	2	HCD	579.306	1157.6	-0.756403	38.0588	33.2775	13925	20210426_E1_LC8_Clavel_Dagdas_GMI_ID275_onbead_try_dig_30per_sample_mchATG8ETCV1_mutpep_no8.raw
66288		AT5G19770.1_x000D_; AT5G19780.1; AT1G04820.1_x000D_; AT1G50010.1	Symbols: TUA3 tubulin alpha-3 chr5:6682761-6684474 REVERSE LENGTH=450<|>Symbols: TUA5 tubulin alpha-5 chr5:6687212-6688926 FORWARD LENGTH=450 | Symbols: TUA4, TOR2 tubulin alpha-4 chain chr1:1356421-1358266 REVERSE LENGTH=450<|>Symbols: TUA2 tubulin alpha-2 chain chr1:18517737-18519729 FORWARD LENGTH=450	00157; 00157							ü														LSVDYGK	164.787	164.787	1	0	Unknown				9	0	2	HCD	391.206	781.404	-6.58734	81.5862	33.2708	13921	20210426_E1_LC8_Clavel_Dagdas_GMI_ID275_onbead_try_dig_30per_sample_mchATG8ETCV1_mutpep_no8.raw
66289	ü	cont_P15636	Protease 1 OS=Achromobacter lyticus PE=1 SV=1	00435							ü														VFTSWTGGGAAASR	191.097	191.097	1	3.96307e+09	Medium				37	0	3	HCD	456.561	1367.67	-0.85603	45.8437	33.2691	13920	20210426_E1_LC8_Clavel_Dagdas_GMI_ID275_onbead_try_dig_30per_sample_mchATG8ETCV1_mutpep_no8.raw
66290		AT3G26650.1	Symbols: GAPA, GAPA-1 glyceraldehyde 3-phosphate dehydrogenase A subunit chr3:9795226-9796848 FORWARD LENGTH=396	00179							ü														VIITAPGK	206.335	206.335	1	4.81607e+07	Low				7	0	2	HCD	399.757	798.507	-1.27912	53.8175	33.2657	13918	20210426_E1_LC8_Clavel_Dagdas_GMI_ID275_onbead_try_dig_30per_sample_mchATG8ETCV1_mutpep_no8.raw
66291		AT4G27500.1	Symbols: PPI1 proton pump interactor 1 chr4:13743614-13745900 FORWARD LENGTH=612	00398							ü														ATPSETEVVPK	177.997	177.997	1	2.52838e+06	Medium				29	0	2	HCD	579.306	1157.6	-0.120948	57.7478	33.2541	13912	20210426_E1_LC8_Clavel_Dagdas_GMI_ID275_onbead_try_dig_30per_sample_mchATG8ETCV1_mutpep_no8.raw
66292		AT4G20360.1	Symbols: ATRAB8D, ATRABE1B, RABE1b RAB GTPase homolog E1B chr4:10990036-10991466 FORWARD LENGTH=476	00113							ü														KYDEIDAAPEER	336.689	336.689	1	1.99151e+06	Medium				24	1	3	HCD	479.228	1435.67	-0.155722	32.8427	33.249	13909	20210426_E1_LC8_Clavel_Dagdas_GMI_ID275_onbead_try_dig_30per_sample_mchATG8ETCV1_mutpep_no8.raw
66293	ü	cont_P15636	Protease 1 OS=Achromobacter lyticus PE=1 SV=1	00435							ü														VFTSWTGGGAAASR	233.605	233.605	1	4.11674e+06	Low				33	0	3	HCD	456.56	1367.67	-2.98991	27.2659	33.2208	13894	20210426_E1_LC8_Clavel_Dagdas_GMI_ID275_onbead_try_dig_30per_sample_mchATG8ETCV1_mutpep_no8.raw
66294		cont_P00029	mCherry mCherry	00145							ü														TMGWEASSER	175.174	175.174	1	1.84382e+07	Low		M2(Oxidation): 100	M2(Oxidation)	8	0	2	HCD	585.248	1169.49	-0.780906	43.4264	33.2192	13893	20210426_E1_LC8_Clavel_Dagdas_GMI_ID275_onbead_try_dig_30per_sample_mchATG8ETCV1_mutpep_no8.raw
66295		AT1G70410.1_x000D_; AT1G70410.3	Symbols: ATBCA4, BCA4, CA4 beta carbonic anhydrase 4 chr1:26534167-26536505 REVERSE LENGTH=258<|>Symbols: ATBCA4, BCA4 beta carbonic anhydrase 4 chr1:26534167-26536505 REVERSE LENGTH=258	00040							ü														ELDSSNSDAIER	297.518	297.518	1	1.89346e+07	Medium				12	0	2	HCD	668.308	1335.61	4.59008	0	33.2124	13889	20210426_E1_LC8_Clavel_Dagdas_GMI_ID275_onbead_try_dig_30per_sample_mchATG8ETCV1_mutpep_no8.raw
66296		AT3G04400.1_x000D_; AT2G33370.1_x000D_; AT1G04480.1	Symbols: emb2171 Ribosomal protein L14p/L23e family protein chr3:1167339-1168308 FORWARD LENGTH=140<|>Symbols: Ribosomal protein L14p/L23e family protein chr2:14143718-14144644 REVERSE LENGTH=140<|>Symbols: Ribosomal protein L14p/L23e family protein chr1:1216110-1217257 FORWARD LENGTH=140	00114							ü														GSAITGPIGK	227.891	227.891	1	1.25058e+08	Medium				37	0	2	HCD	450.76	900.513	-2.14308	77.0782	33.2107	13888	20210426_E1_LC8_Clavel_Dagdas_GMI_ID275_onbead_try_dig_30per_sample_mchATG8ETCV1_mutpep_no8.raw
66297		AT2G30200.1	Symbols: catalytics;transferases;[acyl-carrier-protein] S-malonyltransferases;binding chr2:12883162-12885482 REVERSE LENGTH=393	00269							ü														GIEVVEAK	222.215	222.215	1	1.07018e+06	Low				55	0	2	HCD	422.743	844.479	1.5477	34.7042	33.2009	13883	20210426_E1_LC8_Clavel_Dagdas_GMI_ID275_onbead_try_dig_30per_sample_mchATG8ETCV1_mutpep_no8.raw
66298	ü	cont_P00761	Trypsin OS=Sus scrofa PE=1 SV=1	00108							ü														VATVSLPR	234.066	234.066	1	2.03433e+07	Low				23	0	2	HCD	421.758	842.508	-1.90605	55.3086	33.1843	13874	20210426_E1_LC8_Clavel_Dagdas_GMI_ID275_onbead_try_dig_30per_sample_mchATG8ETCV1_mutpep_no8.raw
66299	ü	cont_P02533; cont_Q04695	Keratin, type I cytoskeletal 14 OS=Homo sapiens GN=KRT14 PE=1 SV=4 | Keratin, type I cytoskeletal 17 OS=Homo sapiens GN=KRT17 PE=1 SV=2	00298; 00329							ü														SEISELR	173.709	173.709	1	817292	Low				34	0	2	HCD	417.221	833.435	-1.42387	15.5229	33.1694	13866	20210426_E1_LC8_Clavel_Dagdas_GMI_ID275_onbead_try_dig_30per_sample_mchATG8ETCV1_mutpep_no8.raw
66300		AT1G11400.1_x000D_; AT1G11400.3_x000D_; AT1G11400.2	Symbols: PYM partner of Y14-MAGO chr1:3838777-3839978 FORWARD LENGTH=204<|>Symbols: PYM partner of Y14-MAGO chr1:3838777-3839978 FORWARD LENGTH=204<|>Symbols: PYM partner of Y14-MAGO chr1:3838777-3839978 FORWARD LENGTH=204	00065							ü														EMASQGPPGYEPDPAPKPK	243.712	243.712	1	632948	Medium		M2(Oxidation): 100	M2(Oxidation)	25	1	3	HCD	671.319	2011.94	0.0382762	37.9652	33.1677	13865	20210426_E1_LC8_Clavel_Dagdas_GMI_ID275_onbead_try_dig_30per_sample_mchATG8ETCV1_mutpep_no8.raw
66301		AT2G45170.2_x000D_; 0000001_x000D_; AT2G45170.1	Symbols: ATATG8E, ATG8E AUTOPHAGY 8E chr2:18624545-18625526 FORWARD LENGTH=122<|>ATG8e OS=Arabidopsis thaliana (Thale cress)<|>Symbols: ATATG8E, ATG8E AUTOPHAGY 8E chr2:18624545-18625526 FORWARD LENGTH=122	00041							ü														SEVPNIDK	175.065	175.065	1	3.65437e+09	Low				12	0	2	HCD	451.234	901.461	-1.45409	69.6892	33.1576	13859	20210426_E1_LC8_Clavel_Dagdas_GMI_ID275_onbead_try_dig_30per_sample_mchATG8ETCV1_mutpep_no8.raw
66302		AT4G20360.1	Symbols: ATRAB8D, ATRABE1B, RABE1b RAB GTPase homolog E1B chr4:10990036-10991466 FORWARD LENGTH=476	00113							ü														KYDEIDAAPEER	454.68	454.68	1	1.15284e+07	Medium				26	1	2	HCD	718.337	1435.67	-2.93583	0	33.1477	13855	20210426_E1_LC8_Clavel_Dagdas_GMI_ID275_onbead_try_dig_30per_sample_mchATG8ETCV1_mutpep_no8.raw
66303		AT5G02500.1; AT3G12580.1; AT5G02490.1; AT3G09440.1_x000D_; AT3G09440.2	Symbols: HSC70-1, HSP70-1, AT-HSC70-1, HSC70 heat shock cognate protein 70-1 chr5:554055-556334 REVERSE LENGTH=651 | Symbols: HSP70, ATHSP70 heat shock protein 70 chr3:3991487-3993689 REVERSE LENGTH=650 | Symbols: Heat shock protein 70 (Hsp 70) family protein chr5:550296-552565 REVERSE LENGTH=653 | Symbols: Heat shock protein 70 (Hsp 70) family protein chr3:2903434-2905632 REVERSE LENGTH=649<|>Symbols: Heat shock protein 70 (Hsp 70) family protein chr3:2903434-2905632 REVERSE LENGTH=649	00458; 00458; 00458; 00458							ü														DNNLLGK	211.867	211.867	1	5.33226e+06	Low				22	0	2	HCD	387.21	773.413	-2.19046	61.4064	33.1461	13854	20210426_E1_LC8_Clavel_Dagdas_GMI_ID275_onbead_try_dig_30per_sample_mchATG8ETCV1_mutpep_no8.raw
66304	ü	cont_P13645; cont_P08779; cont_P02533	Keratin, type I cytoskeletal 10 OS=Homo sapiens GN=KRT10 PE=1 SV=6 | Keratin, type I cytoskeletal 16 OS=Homo sapiens GN=KRT16 PE=1 SV=4 | Keratin, type I cytoskeletal 14 OS=Homo sapiens GN=KRT14 PE=1 SV=4	00148; 00119; 00117							ü														VTMQNLNDR	227.827	227.827	1	3.43042e+07	Medium				38	0	2	HCD	545.768	1090.53	-1.95739	0	33.1078	13833	20210426_E1_LC8_Clavel_Dagdas_GMI_ID275_onbead_try_dig_30per_sample_mchATG8ETCV1_mutpep_no8.raw
66305		AT3G52930.1	Symbols: Aldolase superfamily protein chr3:19627383-19628874 REVERSE LENGTH=358	00343							ü														LGDGAAESLHVK	299.669	299.669	1	2.34827e+07	Medium				31	0	3	HCD	399.546	1196.62	-2.67863	47.3056	33.1027	13830	20210426_E1_LC8_Clavel_Dagdas_GMI_ID275_onbead_try_dig_30per_sample_mchATG8ETCV1_mutpep_no8.raw
66306		AT2G40060.1	Symbols: Clathrin light chain protein chr2:16726564-16728001 FORWARD LENGTH=258	00230							ü														LTSQPPSEEAAAPPK	405.585	405.585	1	4.79565e+07	Low				55	0	3	HCD	508.262	1522.77	-2.11557	8.59563	33.0845	13820	20210426_E1_LC8_Clavel_Dagdas_GMI_ID275_onbead_try_dig_30per_sample_mchATG8ETCV1_mutpep_no8.raw
66307		AT3G13920.1	Symbols: EIF4A1, RH4, TIF4A1 eukaryotic translation initiation factor 4A1 chr3:4592635-4594128 REVERSE LENGTH=412	00002							ü														AGSAPEGTQFDAR	161.126	161.126	1	2.4429e+06	Medium				31	0	2	HCD	653.805	1306.6	-0.181403	25.9872	33.0761	13817	20210426_E1_LC8_Clavel_Dagdas_GMI_ID275_onbead_try_dig_30per_sample_mchATG8ETCV1_mutpep_no8.raw
66308		0000006	P38 OS=Turnip crinkle virus TCV	00045							ü														LSPVAQPVQK	214.936	214.936	1	3.46969e+09	Medium				17	0	2	HCD	533.815	1066.62	-2.85196	34.7139	33.0694	13813	20210426_E1_LC8_Clavel_Dagdas_GMI_ID275_onbead_try_dig_30per_sample_mchATG8ETCV1_mutpep_no8.raw
66309	ü	cont_P13645	Keratin, type I cytoskeletal 10 OS=Homo sapiens GN=KRT10 PE=1 SV=6	00451							ü														SLLEGEGSSGGGGR	326.781	326.781	1	6.4894e+07	Medium				25	0	2	HCD	631.802	1262.6	-0.00564353	0	33.0378	13796	20210426_E1_LC8_Clavel_Dagdas_GMI_ID275_onbead_try_dig_30per_sample_mchATG8ETCV1_mutpep_no8.raw
66310		AT3G54540.1	Symbols: ATGCN4, GCN4 general control non-repressible 4 chr3:20190393-20192564 FORWARD LENGTH=723	00462							ü														TVDEEGPAPEAPR	361.668	361.668	1	5.55585e+06	Medium				20	0	2	HCD	684.324	1367.64	-1.81446	0	33.0328	13793	20210426_E1_LC8_Clavel_Dagdas_GMI_ID275_onbead_try_dig_30per_sample_mchATG8ETCV1_mutpep_no8.raw
66311		AT1G44770.1	Symbols: unknown protein; BEST Arabidopsis thaliana protein match is: unknown protein (TAIR:AT5G49710.3); Has 81 Blast hits to 81 proteins in 17 species: Archae - 0; Bacteria - 0; Metazoa - 0; Fungi - 0; Plants - 81; Viruses - 0; Other Eukaryotes - 0 (source: NCBI BLink). chr1:16907834-16909409 REVERSE LENGTH=271	00049							ü														DRELEALR	200.989	200.989	1	3.95014e+07	Low				40	1	2	HCD	501.274	1001.54	2.98624	25.8748	33.0146	13783	20210426_E1_LC8_Clavel_Dagdas_GMI_ID275_onbead_try_dig_30per_sample_mchATG8ETCV1_mutpep_no8.raw
66312		AT4G24190.1	Symbols: SHD, HSP90.7, AtHsp90.7, AtHsp90-7 Chaperone protein htpG family protein chr4:12551902-12555851 REVERSE LENGTH=823	00127							ü														DVLGEGDTAK	257.937	257.937	1	6.93996e+06	Medium				32	0	2	HCD	502.747	1004.49	-3.60371	15.948	33.003	13777	20210426_E1_LC8_Clavel_Dagdas_GMI_ID275_onbead_try_dig_30per_sample_mchATG8ETCV1_mutpep_no8.raw
66313		AT4G24190.1	Symbols: SHD, HSP90.7, AtHsp90.7, AtHsp90-7 Chaperone protein htpG family protein chr4:12551902-12555851 REVERSE LENGTH=823	00127							ü														DVLGEGDTAK	178.552	178.552	1	7.83934e+06	Medium				32	0	2	HCD	502.748	1004.49	-0.557395	58.1792	32.9447	13746	20210426_E1_LC8_Clavel_Dagdas_GMI_ID275_onbead_try_dig_30per_sample_mchATG8ETCV1_mutpep_no8.raw
66314	ü	cont_P35908; cont_P04259; cont_P02538; cont_P19013	Keratin, type II cytoskeletal 2 epidermal OS=Homo sapiens GN=KRT2 PE=1 SV=2 | Keratin, type II cytoskeletal 6B OS=Homo sapiens GN=KRT6B PE=1 SV=5 | Keratin, type II cytoskeletal 6A OS=Homo sapiens GN=KRT6A PE=1 SV=3 | Keratin, type II cytoskeletal 4 OS=Homo sapiens GN=KRT4 PE=1 SV=4	00354; 00339; 00339; 00327							ü														AQYEEIAQR	204.079	204.079	1	1.12484e+06	Low				26	0	3	HCD	369.852	1107.54	-2.20886	8.49319	32.943	13745	20210426_E1_LC8_Clavel_Dagdas_GMI_ID275_onbead_try_dig_30per_sample_mchATG8ETCV1_mutpep_no8.raw
66315		AT5G09880.1	Symbols: Splicing factor, CC1-like chr5:3081646-3085179 REVERSE LENGTH=527	00248							ü														NLAQSNSTTVGGTGPADR	386.731	386.731	1	3.34248e+06	Medium				36	0	3	HCD	582.617	1745.84	-2.26052	0	32.9363	13741	20210426_E1_LC8_Clavel_Dagdas_GMI_ID275_onbead_try_dig_30per_sample_mchATG8ETCV1_mutpep_no8.raw
66316		AT3G11130.1	Symbols: Clathrin, heavy chain chr3:3482575-3491667 REVERSE LENGTH=1705	00973							ü														VLTEENEYR	245.912	245.912	1	7.69781e+07	Medium				18	0	2	HCD	576.779	1152.55	-1.91969	13.2455	32.9196	13732	20210426_E1_LC8_Clavel_Dagdas_GMI_ID275_onbead_try_dig_30per_sample_mchATG8ETCV1_mutpep_no8.raw
66317		AT4G09000.1	Symbols: GRF1, GF14 CHI general regulatory factor 1 chr4:5775387-5777157 FORWARD LENGTH=267	00039							ü														AVDKDELTVEER	186.091	186.091	1	1.01874e+06	Medium				32	1	3	HCD	468.572	1403.7	-0.262266	71.5319	32.9131	13730	20210426_E1_LC8_Clavel_Dagdas_GMI_ID275_onbead_try_dig_30per_sample_mchATG8ETCV1_mutpep_no8.raw
66318		AT2G36530.1	Symbols: LOS2, ENO2 Enolase chr2:15321081-15323786 REVERSE LENGTH=444	00053							ü														DGGSDYLGK	300.575	300.575	1	6.19398e+06	Medium				6	0	2	HCD	456.208	911.409	-1.1673	0	32.9013	13723	20210426_E1_LC8_Clavel_Dagdas_GMI_ID275_onbead_try_dig_30per_sample_mchATG8ETCV1_mutpep_no8.raw
66319		cont_P00029	mCherry mCherry	00005							ü														GEEDNMAIIK	315.013	315.013	1	6.62329e+06	Low		M6(Oxidation): 100	M6(Oxidation)	32	0	2	HCD	568.268	1135.53	-1.20028	0	32.8996	13722	20210426_E1_LC8_Clavel_Dagdas_GMI_ID275_onbead_try_dig_30per_sample_mchATG8ETCV1_mutpep_no8.raw
66320		AT1G70410.1_x000D_; AT1G70410.3	Symbols: ATBCA4, BCA4, CA4 beta carbonic anhydrase 4 chr1:26534167-26536505 REVERSE LENGTH=258<|>Symbols: ATBCA4, BCA4 beta carbonic anhydrase 4 chr1:26534167-26536505 REVERSE LENGTH=258	00040							ü														ELDSSNSDAIER	295.301	295.301	1	1.89346e+07	Medium				16	0	2	HCD	668.301	1335.59	-5.50575	0	32.8914	13718	20210426_E1_LC8_Clavel_Dagdas_GMI_ID275_onbead_try_dig_30per_sample_mchATG8ETCV1_mutpep_no8.raw
66321		AT1G56290.1	Symbols: CwfJ-like family protein chr1:21075939-21078608 FORWARD LENGTH=692	00301							ü														NVSVSPVETR	225.884	225.884	1	2.06827e+06	Medium				44	0	2	HCD	544.292	1087.58	2.08528	25.7806	32.8732	13708	20210426_E1_LC8_Clavel_Dagdas_GMI_ID275_onbead_try_dig_30per_sample_mchATG8ETCV1_mutpep_no8.raw
66322		AT1G04980.1	Symbols: ATPDIL2-2, ATPDI10, PDI10, PDIL2-2 PDI-like 2-2 chr1:1413869-1416120 REVERSE LENGTH=447	00251							ü														SSPVPYEGAR	262.352	262.352	1	1.13736e+07	Medium				31	0	2	HCD	531.765	1062.52	0.563936	0	32.8681	13705	20210426_E1_LC8_Clavel_Dagdas_GMI_ID275_onbead_try_dig_30per_sample_mchATG8ETCV1_mutpep_no8.raw
66323		AT5G61500.1	Symbols: ATATG3, ATG3 autophagy 3 (APG3) chr5:24734216-24736711 REVERSE LENGTH=313	00064							ü														PYLPSDK	217.664	217.664	1	6.91436e+08	Low				21	0	2	HCD	410.215	819.423	-1.50792	7.42285	32.8664	13704	20210426_E1_LC8_Clavel_Dagdas_GMI_ID275_onbead_try_dig_30per_sample_mchATG8ETCV1_mutpep_no8.raw
66324		AT3G52100.1	Symbols: RING/FYVE/PHD-type zinc finger family protein chr3:19319343-19322773 FORWARD LENGTH=696	00524							ü														AEGGFIGR	214.487	214.487	1	2.42289e+06	Low				37	0	2	HCD	403.711	806.414	-2.1099	47.9499	32.84	13690	20210426_E1_LC8_Clavel_Dagdas_GMI_ID275_onbead_try_dig_30per_sample_mchATG8ETCV1_mutpep_no8.raw
66325		AT5G02500.1; AT3G12580.1; AT5G02490.1; AT3G09440.1_x000D_; AT3G09440.2	Symbols: HSC70-1, HSP70-1, AT-HSC70-1, HSC70 heat shock cognate protein 70-1 chr5:554055-556334 REVERSE LENGTH=651 | Symbols: HSP70, ATHSP70 heat shock protein 70 chr3:3991487-3993689 REVERSE LENGTH=650 | Symbols: Heat shock protein 70 (Hsp 70) family protein chr5:550296-552565 REVERSE LENGTH=653 | Symbols: Heat shock protein 70 (Hsp 70) family protein chr3:2903434-2905632 REVERSE LENGTH=649<|>Symbols: Heat shock protein 70 (Hsp 70) family protein chr3:2903434-2905632 REVERSE LENGTH=649	00458; 00458; 00458; 00458							ü														DNNLLGK	234.219	234.219	1	9.46123e+07	Medium	X			22	0	2	HCD	387.21	773.413	-2.77527	76.5004	32.8333	13686	20210426_E1_LC8_Clavel_Dagdas_GMI_ID275_onbead_try_dig_30per_sample_mchATG8ETCV1_mutpep_no8.raw
66326	ü	cont_P35908; cont_P04259; cont_P02538; cont_P19013	Keratin, type II cytoskeletal 2 epidermal OS=Homo sapiens GN=KRT2 PE=1 SV=2 | Keratin, type II cytoskeletal 6B OS=Homo sapiens GN=KRT6B PE=1 SV=5 | Keratin, type II cytoskeletal 6A OS=Homo sapiens GN=KRT6A PE=1 SV=3 | Keratin, type II cytoskeletal 4 OS=Homo sapiens GN=KRT4 PE=1 SV=4	00354; 00339; 00339; 00327							ü														AQYEEIAQR	251.529	251.529	1	1.33864e+08	Medium				32	0	2	HCD	554.275	1107.54	0.440071	0	32.8098	13674	20210426_E1_LC8_Clavel_Dagdas_GMI_ID275_onbead_try_dig_30per_sample_mchATG8ETCV1_mutpep_no8.raw
66327		AT1G31970.1	Symbols: STRS1 DEA(D/H)-box RNA helicase family protein chr1:11479921-11482707 FORWARD LENGTH=537	00084							ü														KLEAEDLGEGESEQQK	604.392	604.392	1	2.35519e+06	Medium				22	1	2	HCD	895.425	1789.84	-1.65198	9.87975	32.7765	13656	20210426_E1_LC8_Clavel_Dagdas_GMI_ID275_onbead_try_dig_30per_sample_mchATG8ETCV1_mutpep_no8.raw
66328	ü	cont_P00761	Trypsin OS=Sus scrofa PE=1 SV=1	00098							ü														LSSPATLNSR	252.133	252.133	1	7.28971e+08	Medium				42	0	2	HCD	523.286	1045.56	0.746071	3.37309	32.7714	13653	20210426_E1_LC8_Clavel_Dagdas_GMI_ID275_onbead_try_dig_30per_sample_mchATG8ETCV1_mutpep_no8.raw
66329		AT1G11650.2	Symbols: ATRBP45B, RBP45B RNA-binding (RRM/RBD/RNP motifs) family protein chr1:3914895-3917941 FORWARD LENGTH=405	00204							ü														FSDESEQIR	266.786	266.786	1	2.46499e+06	Medium				12	0	2	HCD	555.756	1110.5	-1.55362	0	32.7615	13648	20210426_E1_LC8_Clavel_Dagdas_GMI_ID275_onbead_try_dig_30per_sample_mchATG8ETCV1_mutpep_no8.raw
66330		AT1G31970.1	Symbols: STRS1 DEA(D/H)-box RNA helicase family protein chr1:11479921-11482707 FORWARD LENGTH=537	00084							ü														KLEAEDLGEGESEQQK	371.465	371.465	1	2.76351e+06	Medium				22	1	3	HCD	597.286	1789.84	-1.58856	16.4557	32.7598	13647	20210426_E1_LC8_Clavel_Dagdas_GMI_ID275_onbead_try_dig_30per_sample_mchATG8ETCV1_mutpep_no8.raw
66331		cont_P00029	mCherry mCherry	00145							ü														TMGWEASSER	374.437	374.437	1	1.50095e+09	Low		M2(Oxidation): 100	M2(Oxidation)	8	0	2	HCD	585.248	1169.49	-1.13004	0	32.7547	13644	20210426_E1_LC8_Clavel_Dagdas_GMI_ID275_onbead_try_dig_30per_sample_mchATG8ETCV1_mutpep_no8.raw
66332		cont_P00029	mCherry mCherry	00226							ü														HSTGGMDELYK	442.17	442.17	1	3.85952e+08	Medium				14	0	2	HCD	619.279	1237.55	-1.07283	0	32.7531	13643	20210426_E1_LC8_Clavel_Dagdas_GMI_ID275_onbead_try_dig_30per_sample_mchATG8ETCV1_mutpep_no8.raw
66333		cont_P00029	mCherry mCherry	00226							ü														HSTGGMDELYK	357.004	357.004	1	6.56075e+08	Medium				14	0	3	HCD	413.189	1237.55	0.127351	0	32.7348	13633	20210426_E1_LC8_Clavel_Dagdas_GMI_ID275_onbead_try_dig_30per_sample_mchATG8ETCV1_mutpep_no8.raw
66334		AT1G69830.1	Symbols: ATAMY3, AMY3 alpha-amylase-like 3 chr1:26288518-26293003 REVERSE LENGTH=887	00610							ü														AVVADDPHFQGR	291.609	291.609	1	827876	Low				35	0	3	HCD	437.887	1311.65	1.00214	0	32.7216	13626	20210426_E1_LC8_Clavel_Dagdas_GMI_ID275_onbead_try_dig_30per_sample_mchATG8ETCV1_mutpep_no8.raw
66335		AT5G45900.1	Symbols: APG7, ATAPG7, ATG7, ATATG7 ThiF family protein chr5:18615304-18618436 FORWARD LENGTH=697	00221							ü														DLEACQGDHQK	196.141	196.141	1	1.02572e+09	Medium			C5(Methylthio)	5	0	3	HCD	430.514	1289.53	1.44206	38.7627	32.7182	13624	20210426_E1_LC8_Clavel_Dagdas_GMI_ID275_onbead_try_dig_30per_sample_mchATG8ETCV1_mutpep_no8.raw
66336		AT5G09590.1	Symbols: MTHSC70-2, HSC70-5 mitochondrial HSO70 2 chr5:2975721-2978508 FORWARD LENGTH=682	00552							ü														SSGGLSEDDIQK	294.155	294.155	1	3.8744e+06	Medium				16	0	2	HCD	618.291	1235.57	-0.311262	0	32.7066	13618	20210426_E1_LC8_Clavel_Dagdas_GMI_ID275_onbead_try_dig_30per_sample_mchATG8ETCV1_mutpep_no8.raw
66337		AT3G11130.1; AT3G08530.1	Symbols: Clathrin, heavy chain chr3:3482575-3491667 REVERSE LENGTH=1705 | Symbols: Clathrin, heavy chain chr3:2587171-2595411 REVERSE LENGTH=1703	01054; 01054							ü														VMDYINR	152.757	152.757	1	2.07236e+07	Low	X	M2(Oxidation): 100	M2(Oxidation)	21	0	2	HCD	463.725	926.443	2.71413	85.6986	32.6934	13611	20210426_E1_LC8_Clavel_Dagdas_GMI_ID275_onbead_try_dig_30per_sample_mchATG8ETCV1_mutpep_no8.raw
66338		AT3G05060.1	Symbols: NOP56-like pre RNA processing ribonucleoprotein chr3:1413174-1415564 REVERSE LENGTH=533	00032							ü														EFDTPDSAR	197.015	197.015	1	9.48357e+07	Low				9	0	2	HCD	519.23	1037.45	-0.417786	20.884	32.6884	13608	20210426_E1_LC8_Clavel_Dagdas_GMI_ID275_onbead_try_dig_30per_sample_mchATG8ETCV1_mutpep_no8.raw
66339		AT2G36250.1_x000D_; AT2G36250.2	Symbols: FTSZ2-1, ATFTSZ2-1 Tubulin/FtsZ family protein chr2:15197661-15199932 REVERSE LENGTH=478<|>Symbols: FTSZ2-1, ATFTSZ2-1 Tubulin/FtsZ family protein chr2:15197661-15199932 REVERSE LENGTH=478	00123							ü														VIGVGGGGSNAVNR	308.483	308.483	1	2.2794e+06	Medium				25	0	2	HCD	628.839	1256.67	0.865237	0	32.6718	13599	20210426_E1_LC8_Clavel_Dagdas_GMI_ID275_onbead_try_dig_30per_sample_mchATG8ETCV1_mutpep_no8.raw
66340		AT3G05590.1	Symbols: RPL18 ribosomal protein L18 chr3:1621511-1622775 FORWARD LENGTH=187	00021							ü														SDDVYLK	165.248	165.248	1	3.67569e+06	Low	X			23	0	2	HCD	420.21	839.412	-2.63386	70.2625	32.6118	13567	20210426_E1_LC8_Clavel_Dagdas_GMI_ID275_onbead_try_dig_30per_sample_mchATG8ETCV1_mutpep_no8.raw
66341		AT2G44160.1; AT3G59970.3	Symbols: MTHFR2 methylenetetrahydrofolate reductase 2 chr2:18262301-18265185 FORWARD LENGTH=594 | Symbols: MTHFR1 methylenetetrahydrofolate reductase 1 chr3:22151303-22154323 FORWARD LENGTH=592	00092; 00092							ü														IDHALETIR	234.671	234.671	1	2.25403e+06	Medium				28	0	3	HCD	356.533	1067.58	-0.705768	44.901	32.5986	13560	20210426_E1_LC8_Clavel_Dagdas_GMI_ID275_onbead_try_dig_30per_sample_mchATG8ETCV1_mutpep_no8.raw
66342		AT1G60710.1	Symbols: ATB2 NAD(P)-linked oxidoreductase superfamily protein chr1:22355073-22356627 REVERSE LENGTH=345	00253							ü														VCAISEK	168.452	168.452	1	678498	Low			C2(Methylthio)	15	0	2	HCD	398.19	795.374	-0.50993	61.1347	32.5787	13549	20210426_E1_LC8_Clavel_Dagdas_GMI_ID275_onbead_try_dig_30per_sample_mchATG8ETCV1_mutpep_no8.raw
66343		AT3G11130.1	Symbols: Clathrin, heavy chain chr3:3482575-3491667 REVERSE LENGTH=1705	00064							ü														RPITADSALMNPNSR	341.834	341.834	1	2.93476e+06	Medium		M10(Oxidation): 100	M10(Oxidation)	47	1	3	HCD	553.615	1658.83	0.925411	5.09175	32.5387	13527	20210426_E1_LC8_Clavel_Dagdas_GMI_ID275_onbead_try_dig_30per_sample_mchATG8ETCV1_mutpep_no8.raw
66344		AT1G05190.1	Symbols: emb2394 Ribosomal protein L6 family chr1:1502515-1503738 REVERSE LENGTH=223	00207							ü														YSDEIVR	219.647	219.647	1	2.26986e+07	Medium				20	0	2	HCD	441.223	881.438	1.91057	58.2768	32.5086	13511	20210426_E1_LC8_Clavel_Dagdas_GMI_ID275_onbead_try_dig_30per_sample_mchATG8ETCV1_mutpep_no8.raw
66345		AT4G39260.1	Symbols: CCR1, ATGRP8, GR-RBP8, GRP8 cold, circadian rhythm, and RNA binding 1 chr4:18274166-18274958 REVERSE LENGTH=169	00103							ü														SGGGGGYSGGGGGGYSGGGGGGYER	327.561	327.561	1	971631	Medium				6	0	3	HCD	675.276	2023.81	0.367584	10.4298	32.4648	13488	20210426_E1_LC8_Clavel_Dagdas_GMI_ID275_onbead_try_dig_30per_sample_mchATG8ETCV1_mutpep_no8.raw
66346		AT1G55490.1_x000D_; AT1G55490.2; AT3G13470.1	Symbols: CPN60B, LEN1 chaperonin 60 beta chr1:20715717-20718673 REVERSE LENGTH=600<|>Symbols: CPN60B, LEN1 chaperonin 60 beta chr1:20715717-20718673 REVERSE LENGTH=600 | Symbols: TCP-1/cpn60 chaperonin family protein chr3:4389685-4392624 FORWARD LENGTH=596	00100; 00104							ü														IVNDGVTVAR	301.392	301.392	1	9.95412e+06	Medium				36	0	2	HCD	522.297	1043.59	1.86749	66.9426	32.4309	13470	20210426_E1_LC8_Clavel_Dagdas_GMI_ID275_onbead_try_dig_30per_sample_mchATG8ETCV1_mutpep_no8.raw
66347		AT5G06290.1	Symbols: 2-Cys Prx B, 2CPB 2-cysteine peroxiredoxin B chr5:1919380-1921211 FORWARD LENGTH=273	00104							ü														LSEYIGK	175.859	175.859	1	5.10886e+06	Medium				20	0	2	HCD	405.224	809.442	1.6844	46.0999	32.4021	13455	20210426_E1_LC8_Clavel_Dagdas_GMI_ID275_onbead_try_dig_30per_sample_mchATG8ETCV1_mutpep_no8.raw
66348		AT2G45170.2_x000D_; 0000001_x000D_; AT2G45170.1	Symbols: ATATG8E, ATG8E AUTOPHAGY 8E chr2:18624545-18625526 FORWARD LENGTH=122<|>ATG8e OS=Arabidopsis thaliana (Thale cress)<|>Symbols: ATATG8E, ATG8E AUTOPHAGY 8E chr2:18624545-18625526 FORWARD LENGTH=122	00041							ü														SEVPNIDK	233.792	233.792	1	3.65437e+09	Low				10	0	2	HCD	451.235	901.463	0.284242	11.3681	32.3937	13450	20210426_E1_LC8_Clavel_Dagdas_GMI_ID275_onbead_try_dig_30per_sample_mchATG8ETCV1_mutpep_no8.raw
66349		cont_P00029	mCherry mCherry	00226							ü														HSTGGMDELYK	295.525	295.525	1	0	Unknown		M6(Oxidation): 100	M6(Oxidation)	9	0	3	HCD	418.52	1253.55	-0.492767	62.1984	32.3748	13440	20210426_E1_LC8_Clavel_Dagdas_GMI_ID275_onbead_try_dig_30per_sample_mchATG8ETCV1_mutpep_no8.raw
66350		AT1G69740.1_x000D_; AT1G69740.2	Symbols: HEMB1 Aldolase superfamily protein chr1:26232197-26234713 FORWARD LENGTH=430<|>Symbols: HEMB1 Aldolase superfamily protein chr1:26232197-26234713 FORWARD LENGTH=430	00332							ü														EALIEAR	229.732	229.732	1	1.58474e+06	Low				32	0	2	HCD	401.227	801.446	-0.0208557	39.5547	32.3665	13436	20210426_E1_LC8_Clavel_Dagdas_GMI_ID275_onbead_try_dig_30per_sample_mchATG8ETCV1_mutpep_no8.raw
66351		AT1G42970.1	Symbols: GAPB glyceraldehyde-3-phosphate dehydrogenase B subunit chr1:16127552-16129584 FORWARD LENGTH=447	00199							ü														VIITAPAK	155.8	155.8	1	1.15097e+07	Medium				9	0	2	HCD	406.765	812.524	-0.485295	91.5484	32.3581	13431	20210426_E1_LC8_Clavel_Dagdas_GMI_ID275_onbead_try_dig_30per_sample_mchATG8ETCV1_mutpep_no8.raw
66352		AT2G40060.1	Symbols: Clathrin light chain protein chr2:16726564-16728001 FORWARD LENGTH=258	00230							ü														LTSQPPSEEAAAPPK	397.253	397.253	1	4.79565e+07	Low				55	0	3	HCD	508.262	1522.77	-1.34134	16.3883	32.3293	13416	20210426_E1_LC8_Clavel_Dagdas_GMI_ID275_onbead_try_dig_30per_sample_mchATG8ETCV1_mutpep_no8.raw
66353		AT1G70770.1_x000D_; AT1G70770.2	Symbols: Protein of unknown function DUF2359, transmembrane chr1:26688622-26691185 REVERSE LENGTH=610<|>Symbols: Protein of unknown function DUF2359, transmembrane chr1:26688622-26691185 REVERSE LENGTH=610	00412							ü														EVALAGAPGSK	197.129	197.129	1	2.12137e+06	Medium				12	0	2	HCD	500.277	999.547	0.249693	50.0193	32.2888	13395	20210426_E1_LC8_Clavel_Dagdas_GMI_ID275_onbead_try_dig_30per_sample_mchATG8ETCV1_mutpep_no8.raw
66354		cont_P00029	mCherry mCherry	00226							ü														HSTGGMDELYK	565.714	565.714	1	2.94088e+07	Low		M6(Oxidation): 100	M6(Oxidation)	9	0	2	HCD	627.277	1253.55	0.0421052	0	32.2871	13394	20210426_E1_LC8_Clavel_Dagdas_GMI_ID275_onbead_try_dig_30per_sample_mchATG8ETCV1_mutpep_no8.raw
66355		AT4G25370.1	Symbols: Double Clp-N motif protein chr4:12972747-12974580 FORWARD LENGTH=238	00211							ü														LGFNEDK	169.163	169.163	1	1.25492e+06	Low				29	0	2	HCD	411.704	822.401	1.74336	54.3113	32.282	13392	20210426_E1_LC8_Clavel_Dagdas_GMI_ID275_onbead_try_dig_30per_sample_mchATG8ETCV1_mutpep_no8.raw
66356		AT2G47730.1	Symbols: ATGSTF8, ATGSTF5, GST6, GSTF8 glutathione S-transferase phi 8 chr2:19558213-19559266 FORWARD LENGTH=263	00134							ü														LISQDCK	169.259	169.259	1	2.83209e+06	Medium			C6(Methylthio)	18	0	2	HCD	426.7	852.393	-2.79321	80.1487	32.2534	13376	20210426_E1_LC8_Clavel_Dagdas_GMI_ID275_onbead_try_dig_30per_sample_mchATG8ETCV1_mutpep_no8.raw
66357	ü	cont_P04264	Keratin, type II cytoskeletal 1 OS=Homo sapiens GN=KRT1 PE=1 SV=6	00258							ü														NMQDMVEDYR	290.463	290.463	1	2.56938e+06	Medium		M2(Oxidation): 100; M5(Oxidation): 100	M2(Oxidation); M5(Oxidation)	4	0	2	HCD	666.763	1332.52	0.011384	25.1979	32.2433	13371	20210426_E1_LC8_Clavel_Dagdas_GMI_ID275_onbead_try_dig_30per_sample_mchATG8ETCV1_mutpep_no8.raw
66358		AT3G46060.1_x000D_; AT3G46060.2_x000D_; AT3G46060.3	Symbols: ARA3, ARA-3, ATRABE1C, ATRAB8A, RAB8A RAB GTPase homolog 8A chr3:16917908-16919740 FORWARD LENGTH=216<|>Symbols: ARA3 RAB GTPase homolog 8A chr3:16917908-16919740 FORWARD LENGTH=216<|>Symbols: ARA3 RAB GTPase homolog 8A chr3:16917908-16919740 FORWARD LENGTH=216	00155							ü														FFETSAK	185.278	185.278	1	5.4176e+06	Medium				12	0	2	HCD	415.208	829.409	0.471024	24.2398	32.2233	13360	20210426_E1_LC8_Clavel_Dagdas_GMI_ID275_onbead_try_dig_30per_sample_mchATG8ETCV1_mutpep_no8.raw
66359		AT1G44770.1	Symbols: unknown protein; BEST Arabidopsis thaliana protein match is: unknown protein (TAIR:AT5G49710.3); Has 81 Blast hits to 81 proteins in 17 species: Archae - 0; Bacteria - 0; Metazoa - 0; Fungi - 0; Plants - 81; Viruses - 0; Other Eukaryotes - 0 (source: NCBI BLink). chr1:16907834-16909409 REVERSE LENGTH=271	00049							ü														DRELEALR	296.405	296.405	1	3.95014e+07	Low				32	1	2	HCD	501.273	1001.54	0.910297	25.639	32.2216	13359	20210426_E1_LC8_Clavel_Dagdas_GMI_ID275_onbead_try_dig_30per_sample_mchATG8ETCV1_mutpep_no8.raw
66360		cont_P00029	mCherry mCherry	00226							ü														HSTGGMDELYK	230.663	230.663	1	3.55383e+06	Low		M6(Oxidation): 100	M6(Oxidation)	9	0	2	HCD	627.277	1253.55	0.44518	0	32.1963	13345	20210426_E1_LC8_Clavel_Dagdas_GMI_ID275_onbead_try_dig_30per_sample_mchATG8ETCV1_mutpep_no8.raw
66361	ü	cont_P13647	Keratin, type II cytoskeletal 5 OS=Homo sapiens GN=KRT5 PE=1 SV=3	00344							ü														AQYEEIANR	210.62	210.62	1	8.21392e+06	Medium				37	0	2	HCD	547.267	1093.53	-0.0997197	70.423	32.1646	13328	20210426_E1_LC8_Clavel_Dagdas_GMI_ID275_onbead_try_dig_30per_sample_mchATG8ETCV1_mutpep_no8.raw
66362		0000006	P38 OS=Turnip crinkle virus TCV	00045							ü														LSPVAQPVQK	187.997	187.997	1	3.46969e+09	Medium				18	0	2	HCD	533.814	1066.62	-3.86213	84.0858	32.1629	13327	20210426_E1_LC8_Clavel_Dagdas_GMI_ID275_onbead_try_dig_30per_sample_mchATG8ETCV1_mutpep_no8.raw
66363		AT3G25920.1	Symbols: RPL15 ribosomal protein L15 chr3:9491268-9492558 REVERSE LENGTH=277	00254							ü														ADEYFAK	193.46	193.46	1	1.02741e+07	Medium				8	0	2	HCD	422.197	843.388	-0.709023	35.9758	32.1428	13317	20210426_E1_LC8_Clavel_Dagdas_GMI_ID275_onbead_try_dig_30per_sample_mchATG8ETCV1_mutpep_no8.raw
66364	ü	cont_P15636	Protease 1 OS=Achromobacter lyticus PE=1 SV=1	00287							ü														APNTPASGANGDGSMSQTQSGSTVK	419.376	419.376	1	7.05875e+08	Medium				9	0	3	HCD	784.022	2350.05	-2.8799	78.5771	32.1226	13306	20210426_E1_LC8_Clavel_Dagdas_GMI_ID275_onbead_try_dig_30per_sample_mchATG8ETCV1_mutpep_no8.raw
66365		cont_P00029	mCherry mCherry	00005							ü														GEEDNMAIIK	312.089	312.089	1	6.62329e+06	Low		M6(Oxidation): 100	M6(Oxidation)	32	0	2	HCD	568.268	1135.53	-0.760298	16.6632	32.106	13297	20210426_E1_LC8_Clavel_Dagdas_GMI_ID275_onbead_try_dig_30per_sample_mchATG8ETCV1_mutpep_no8.raw
66366		AT5G61500.1	Symbols: ATATG3, ATG3 autophagy 3 (APG3) chr5:24734216-24736711 REVERSE LENGTH=313	00064							ü														PYLPSDK	301.549	301.549	1	6.91436e+08	Low				37	0	2	HCD	410.216	819.424	-0.427614	1.73675	32.1043	13296	20210426_E1_LC8_Clavel_Dagdas_GMI_ID275_onbead_try_dig_30per_sample_mchATG8ETCV1_mutpep_no8.raw
66367		cont_P00029	mCherry mCherry	00226							ü														HSTGGMDELYK	227.646	227.646	1	7.92201e+06	Low		M6(Oxidation): 100	M6(Oxidation)	9	0	3	HCD	418.521	1253.55	0.574525	43.9256	32.0743	13280	20210426_E1_LC8_Clavel_Dagdas_GMI_ID275_onbead_try_dig_30per_sample_mchATG8ETCV1_mutpep_no8.raw
66368		AT5G45510.1	Symbols: Leucine-rich repeat (LRR) family protein chr5:18444798-18449071 FORWARD LENGTH=1222	00133							ü														KVEDLLK	274.662	274.662	1	1.37884e+07	Medium				16	1	2	HCD	422.761	844.516	2.13751	41.4868	32.0726	13279	20210426_E1_LC8_Clavel_Dagdas_GMI_ID275_onbead_try_dig_30per_sample_mchATG8ETCV1_mutpep_no8.raw
66369		cont_P00029	mCherry mCherry	00226							ü														HSTGGMDELYK	393.333	393.333	1	2.002e+07	Medium				21	0	2	HCD	619.284	1237.56	7.90786	0	32.054	13269	20210426_E1_LC8_Clavel_Dagdas_GMI_ID275_onbead_try_dig_30per_sample_mchATG8ETCV1_mutpep_no8.raw
66370		AT1G56330.1	Symbols: SAR1, ATSAR1, ATSARA1B, ATSAR1B, SAR1B secretion-associated RAS 1B chr1:21086845-21088478 REVERSE LENGTH=193	00045							ü														LVQHQPTQHPTSEELSIGK	282.853	282.853	1	3.77337e+06	Medium				38	0	4	HCD	533.03	2129.1	-0.896023	27.3763	32.0407	13262	20210426_E1_LC8_Clavel_Dagdas_GMI_ID275_onbead_try_dig_30per_sample_mchATG8ETCV1_mutpep_no8.raw
66371		AT1G16350.1	Symbols: Aldolase-type TIM barrel family protein chr1:5590951-5592872 FORWARD LENGTH=502	00148							ü														SEWSSMK	168.681	168.681	1	3.01098e+07	Medium				9	0	2	HCD	427.69	854.373	1.81318	16.5415	32.0373	13260	20210426_E1_LC8_Clavel_Dagdas_GMI_ID275_onbead_try_dig_30per_sample_mchATG8ETCV1_mutpep_no8.raw
66372	ü	cont_P00761	Trypsin OS=Sus scrofa PE=1 SV=1	00098							ü														LSSPATLNSR	192.502	192.502	1	7.28971e+08	Medium				51	0	2	HCD	523.288	1045.57	4.24275	12.3386	32.0186	13250	20210426_E1_LC8_Clavel_Dagdas_GMI_ID275_onbead_try_dig_30per_sample_mchATG8ETCV1_mutpep_no8.raw
66373		cont_P00029	mCherry mCherry	00005							ü														GEEDNMAIIK	406.536	406.536	1	9.82302e+08	Low		M6(Oxidation): 100	M6(Oxidation)	34	0	2	HCD	568.271	1135.53	4.08981	4.37343	32.017	13249	20210426_E1_LC8_Clavel_Dagdas_GMI_ID275_onbead_try_dig_30per_sample_mchATG8ETCV1_mutpep_no8.raw
66374		cont_P00029	mCherry mCherry	00145							ü														TMGWEASSER	423.362	423.362	1	1.50095e+09	Low		M2(Oxidation): 100	M2(Oxidation)	8	0	2	HCD	585.248	1169.49	0.128799	0	32.0018	13241	20210426_E1_LC8_Clavel_Dagdas_GMI_ID275_onbead_try_dig_30per_sample_mchATG8ETCV1_mutpep_no8.raw
66375		AT1G12900.1	Symbols: GAPA-2 glyceraldehyde 3-phosphate dehydrogenase A subunit 2 chr1:4392634-4394283 REVERSE LENGTH=399	00124							ü														PSGDSALSVDGK	420.513	420.513	1	2.71645e+06	Low				31	0	2	HCD	566.781	1132.55	6.02345	0	31.9897	13236	20210426_E1_LC8_Clavel_Dagdas_GMI_ID275_onbead_try_dig_30per_sample_mchATG8ETCV1_mutpep_no8.raw
66376		cont_P00029	mCherry mCherry	00226							ü														HSTGGMDELYK	446.696	446.696	1	3.85952e+08	Medium				14	0	2	HCD	619.279	1237.55	-0.168054	0	31.9709	13226	20210426_E1_LC8_Clavel_Dagdas_GMI_ID275_onbead_try_dig_30per_sample_mchATG8ETCV1_mutpep_no8.raw
66377		cont_P00029	mCherry mCherry	00226							ü														HSTGGMDELYK	341.661	341.661	1	6.56075e+08	Medium				24	0	3	HCD	413.191	1237.56	4.45958	36.5369	31.9521	13216	20210426_E1_LC8_Clavel_Dagdas_GMI_ID275_onbead_try_dig_30per_sample_mchATG8ETCV1_mutpep_no8.raw
66378		AT2G45170.2_x000D_; 0000001_x000D_; AT2G45170.1	Symbols: ATATG8E, ATG8E AUTOPHAGY 8E chr2:18624545-18625526 FORWARD LENGTH=122<|>ATG8e OS=Arabidopsis thaliana (Thale cress)<|>Symbols: ATATG8E, ATG8E AUTOPHAGY 8E chr2:18624545-18625526 FORWARD LENGTH=122	00009							ü														MDNDFEK	199.995	199.995	1	0	Unknown				9	0	2	HCD	449.687	898.367	6.31702	0	31.9487	13214	20210426_E1_LC8_Clavel_Dagdas_GMI_ID275_onbead_try_dig_30per_sample_mchATG8ETCV1_mutpep_no8.raw
66379		AT3G62940.1	Symbols: Cysteine proteinases superfamily protein chr3:23263106-23264197 REVERSE LENGTH=316	00093							ü														KGDIDTLVR	193.33	193.33	1	586940	Low				45	1	2	HCD	508.79	1016.57	-0.00747289	12.3211	31.9398	13210	20210426_E1_LC8_Clavel_Dagdas_GMI_ID275_onbead_try_dig_30per_sample_mchATG8ETCV1_mutpep_no8.raw
66380	ü	cont_P15636	Protease 1 OS=Achromobacter lyticus PE=1 SV=1	00287							ü														APNTPASGANGDGSMSQTQSGSTVK	202.845	202.845	1	5.01735e+06	Low				10	0	3	HCD	784.02	2350.05	-4.87817	0	31.9381	13209	20210426_E1_LC8_Clavel_Dagdas_GMI_ID275_onbead_try_dig_30per_sample_mchATG8ETCV1_mutpep_no8.raw
66381		AT1G12900.1	Symbols: GAPA-2 glyceraldehyde 3-phosphate dehydrogenase A subunit 2 chr1:4392634-4394283 REVERSE LENGTH=399	00124							ü														PSGDSALSVDGK	470.868	470.868	1	3.13284e+06	Medium				32	0	2	HCD	566.778	1132.55	1.39631	0	31.9347	13207	20210426_E1_LC8_Clavel_Dagdas_GMI_ID275_onbead_try_dig_30per_sample_mchATG8ETCV1_mutpep_no8.raw
66382		AT5G45900.1	Symbols: APG7, ATAPG7, ATG7, ATATG7 ThiF family protein chr5:18615304-18618436 FORWARD LENGTH=697	00221							ü														DLEACQGDHQK	169.972	169.972	1	1.02572e+09	Medium			C5(Methylthio)	5	0	3	HCD	430.513	1289.52	-0.714584	78.7393	31.933	13206	20210426_E1_LC8_Clavel_Dagdas_GMI_ID275_onbead_try_dig_30per_sample_mchATG8ETCV1_mutpep_no8.raw
66383		AT1G70410.1_x000D_; AT1G70410.3	Symbols: ATBCA4, BCA4, CA4 beta carbonic anhydrase 4 chr1:26534167-26536505 REVERSE LENGTH=258<|>Symbols: ATBCA4, BCA4 beta carbonic anhydrase 4 chr1:26534167-26536505 REVERSE LENGTH=258	00033							ü														ALTAELK	190.541	190.541	1	5.04246e+06	Medium				31	0	2	HCD	373.228	745.45	5.67042	48.5126	31.9193	13199	20210426_E1_LC8_Clavel_Dagdas_GMI_ID275_onbead_try_dig_30per_sample_mchATG8ETCV1_mutpep_no8.raw
66384		AT5G58040.1	Symbols: ATFIP1[V], FIPS5, ATFIPS5, FIP1[V] homolog of yeast FIP1 [V] chr5:23488865-23494000 FORWARD LENGTH=1196	00833							ü														IRDDFDDHGSLR	160.841	160.841	1	2.02586e+06	Medium				24	1	4	HCD	362.175	1445.68	2.15392	22.5636	31.9176	13198	20210426_E1_LC8_Clavel_Dagdas_GMI_ID275_onbead_try_dig_30per_sample_mchATG8ETCV1_mutpep_no8.raw
66385		AT2G44060.2_x000D_; AT2G44060.1	Symbols: Late embryogenesis abundant protein, group 2 chr2:18226922-18227988 FORWARD LENGTH=325<|>Symbols: Late embryogenesis abundant protein, group 2 chr2:18226922-18227988 FORWARD LENGTH=325	00244							ü														AEIADSIK	154.973	154.973	1	1.65723e+06	Low	X			48	0	2	HCD	423.732	846.457	0.633301	26.206	31.9051	13192	20210426_E1_LC8_Clavel_Dagdas_GMI_ID275_onbead_try_dig_30per_sample_mchATG8ETCV1_mutpep_no8.raw
66386		0000006	P38 OS=Turnip crinkle virus TCV	00045							ü														LSPVAQPVQKVTR	274.976	274.976	1	1.26043e+06	Medium				17	1	3	HCD	474.952	1422.84	-1.06832	43.3977	31.8983	13188	20210426_E1_LC8_Clavel_Dagdas_GMI_ID275_onbead_try_dig_30per_sample_mchATG8ETCV1_mutpep_no8.raw
66387		AT3G26060.2	Symbols: ATPRX Q Thioredoxin superfamily protein chr3:9524807-9526123 FORWARD LENGTH=217	00183							ü														QTYVLDK	176.443	176.443	1	3.50059e+06	Medium				27	0	2	HCD	433.734	866.462	-0.114936	28.125	31.8966	13187	20210426_E1_LC8_Clavel_Dagdas_GMI_ID275_onbead_try_dig_30per_sample_mchATG8ETCV1_mutpep_no8.raw
66388		AT5G61500.1	Symbols: ATATG3, ATG3 autophagy 3 (APG3) chr5:24734216-24736711 REVERSE LENGTH=313	00064							ü														PYLPSDK	187.427	187.427	1	6.91436e+08	Low				37	0	2	HCD	410.216	819.425	-0.0944114	40.9305	31.8633	13170	20210426_E1_LC8_Clavel_Dagdas_GMI_ID275_onbead_try_dig_30per_sample_mchATG8ETCV1_mutpep_no8.raw
66389		AT4G20360.1	Symbols: ATRAB8D, ATRABE1B, RABE1b RAB GTPase homolog E1B chr4:10990036-10991466 FORWARD LENGTH=476	00432							ü														MVMPGDR	165.826	165.826	1	5.3836e+06	Medium				7	0	2	HCD	403.188	805.369	-0.447456	59.6236	31.8332	13155	20210426_E1_LC8_Clavel_Dagdas_GMI_ID275_onbead_try_dig_30per_sample_mchATG8ETCV1_mutpep_no8.raw
66390		AT2G39730.1	Symbols: RCA rubisco activase chr2:16570951-16573345 REVERSE LENGTH=474	00212							ü														EAADLIK	156.524	156.524	1	1.72798e+07	Medium				20	0	2	HCD	380.216	759.425	0.568723	5.80775	31.8282	13152	20210426_E1_LC8_Clavel_Dagdas_GMI_ID275_onbead_try_dig_30per_sample_mchATG8ETCV1_mutpep_no8.raw
66391		AT1G76180.2_x000D_; AT1G76180.1	Symbols: ERD14 Dehydrin family protein chr1:28587013-28587657 REVERSE LENGTH=185<|>Symbols: ERD14 Dehydrin family protein chr1:28587013-28587657 REVERSE LENGTH=185	00056							ü														VHISEPEPEVK	283.919	283.919	1	983959	Low				44	0	3	HCD	421.893	1263.66	5.17138	23.7695	31.8093	13143	20210426_E1_LC8_Clavel_Dagdas_GMI_ID275_onbead_try_dig_30per_sample_mchATG8ETCV1_mutpep_no8.raw
66392		AT3G11130.1; AT3G08530.1	Symbols: Clathrin, heavy chain chr3:3482575-3491667 REVERSE LENGTH=1705 | Symbols: Clathrin, heavy chain chr3:2587171-2595411 REVERSE LENGTH=1703	01054; 01054							ü														VMDYINR	264.638	264.638	1	2.07236e+07	Low	X	M2(Oxidation): 100	M2(Oxidation)	22	0	2	HCD	463.724	926.44	-0.252213	20.7096	31.7929	13135	20210426_E1_LC8_Clavel_Dagdas_GMI_ID275_onbead_try_dig_30per_sample_mchATG8ETCV1_mutpep_no8.raw
66393		AT2G45170.2_x000D_; 0000001_x000D_; AT2G45170.1	Symbols: ATATG8E, ATG8E AUTOPHAGY 8E chr2:18624545-18625526 FORWARD LENGTH=122<|>ATG8e OS=Arabidopsis thaliana (Thale cress)<|>Symbols: ATATG8E, ATG8E AUTOPHAGY 8E chr2:18624545-18625526 FORWARD LENGTH=122	00041							ü														SEVPNIDK	198.235	198.235	1	1.164e+08	Medium				17	0	2	HCD	451.237	901.468	5.66563	57.3956	31.7158	13097	20210426_E1_LC8_Clavel_Dagdas_GMI_ID275_onbead_try_dig_30per_sample_mchATG8ETCV1_mutpep_no8.raw
66394		AT3G48090.1	Symbols: EDS1, ATEDS1 alpha/beta-Hydrolases superfamily protein chr3:17755553-17757692 REVERSE LENGTH=623	00059							ü														SSFGEIK	162.964	162.964	1	869387	Low				12	0	2	HCD	384.199	767.391	-3.25172	51.5931	31.6962	13087	20210426_E1_LC8_Clavel_Dagdas_GMI_ID275_onbead_try_dig_30per_sample_mchATG8ETCV1_mutpep_no8.raw
66395		AT1G56070.1	Symbols: LOS1 Ribosomal protein S5/Elongation factor G/III/V family protein chr1:20968245-20971077 REVERSE LENGTH=843	00004							ü														FTADELRR	165.815	165.815	1	728762	Low				38	1	2	HCD	504.271	1007.53	7.65109	50.4445	31.681	13079	20210426_E1_LC8_Clavel_Dagdas_GMI_ID275_onbead_try_dig_30per_sample_mchATG8ETCV1_mutpep_no8.raw
66396		AT5G61780.1; AT5G07350.2	Symbols: Tudor2, AtTudor2, TSN2 TUDOR-SN protein 2 chr5:24822012-24826641 FORWARD LENGTH=985 | Symbols: Tudor1, AtTudor1, TSN1 TUDOR-SN protein 1 chr5:2320021-2324892 REVERSE LENGTH=1007	00154; 00152							ü														VPGAAEASIR	275.143	275.143	1	3.28969e+06	Medium				17	0	2	HCD	485.77	970.533	1.55072	44.588	31.6513	13063	20210426_E1_LC8_Clavel_Dagdas_GMI_ID275_onbead_try_dig_30per_sample_mchATG8ETCV1_mutpep_no8.raw
66397	ü	cont_Q7Z794	Keratin, type II cytoskeletal 1b OS=Homo sapiens GN=KRT77 PE=2 SV=3	00468							ü														QLLEGEESR	167.991	167.991	1	0	Unknown				32	0	2	HCD	530.771	1060.53	7.20489	28.5759	31.6362	13055	20210426_E1_LC8_Clavel_Dagdas_GMI_ID275_onbead_try_dig_30per_sample_mchATG8ETCV1_mutpep_no8.raw
66398		0000006	P38 OS=Turnip crinkle virus TCV	00045							ü														LSPVAQPVQK	220.549	220.549	1	3.46969e+09	Medium				16	0	2	HCD	533.82	1066.63	6.85727	17.1754	31.6328	13053	20210426_E1_LC8_Clavel_Dagdas_GMI_ID275_onbead_try_dig_30per_sample_mchATG8ETCV1_mutpep_no8.raw
66399		AT3G58660.1	Symbols: Ribosomal protein L1p/L10e family chr3:21701574-21702914 FORWARD LENGTH=446	00269							ü														IDAFGSGK	232.233	232.233	1	2.30016e+06	Low				17	0	2	HCD	397.706	794.404	0.120263	36.9637	31.6237	13049	20210426_E1_LC8_Clavel_Dagdas_GMI_ID275_onbead_try_dig_30per_sample_mchATG8ETCV1_mutpep_no8.raw
66400		AT4G09000.1	Symbols: GRF1, GF14 CHI general regulatory factor 1 chr4:5775387-5777157 FORWARD LENGTH=267	00082							ü														GNDDHVSLIR	255.38	255.38	1	3.18235e+06	Medium				35	0	3	HCD	375.859	1125.56	-2.15698	6.13672	31.6186	13046	20210426_E1_LC8_Clavel_Dagdas_GMI_ID275_onbead_try_dig_30per_sample_mchATG8ETCV1_mutpep_no8.raw
66401		AT2G45170.2_x000D_; 0000001_x000D_; AT2G45170.1	Symbols: ATATG8E, ATG8E AUTOPHAGY 8E chr2:18624545-18625526 FORWARD LENGTH=122<|>ATG8e OS=Arabidopsis thaliana (Thale cress)<|>Symbols: ATATG8E, ATG8E AUTOPHAGY 8E chr2:18624545-18625526 FORWARD LENGTH=122	00041							ü														SEVPNIDK	226.241	226.241	1	3.65437e+09	Low				10	0	2	HCD	451.235	901.463	0.0590636	0	31.6135	13043	20210426_E1_LC8_Clavel_Dagdas_GMI_ID275_onbead_try_dig_30per_sample_mchATG8ETCV1_mutpep_no8.raw
66402		AT2G45170.2_x000D_; 0000001_x000D_; AT2G45170.1	Symbols: ATATG8E, ATG8E AUTOPHAGY 8E chr2:18624545-18625526 FORWARD LENGTH=122<|>ATG8e OS=Arabidopsis thaliana (Thale cress)<|>Symbols: ATATG8E, ATG8E AUTOPHAGY 8E chr2:18624545-18625526 FORWARD LENGTH=122	00041							ü														SEVPNIDKK	161.083	161.083	1	3.84906e+09	Medium				54	1	2	HCD	515.285	1029.56	4.77314	46.7403	31.6069	13040	20210426_E1_LC8_Clavel_Dagdas_GMI_ID275_onbead_try_dig_30per_sample_mchATG8ETCV1_mutpep_no8.raw
66403		AT3G55800.1	Symbols: SBPASE sedoheptulose-bisphosphatase chr3:20709640-20711421 FORWARD LENGTH=393	00268							ü														ATFDNSEYSK	219.568	219.568	1	984254	Low				9	0	2	HCD	581.258	1161.51	2.63653	28.3522	31.5691	13021	20210426_E1_LC8_Clavel_Dagdas_GMI_ID275_onbead_try_dig_30per_sample_mchATG8ETCV1_mutpep_no8.raw
66404		AT2G47940.1	Symbols: DEGP2 DEGP protease 2 chr2:19618372-19622164 REVERSE LENGTH=607	00330							ü														LENPALR	156.535	156.535	1	1.9144e+06	Medium				12	0	2	HCD	406.736	812.465	3.40655	23.6846	31.5536	13013	20210426_E1_LC8_Clavel_Dagdas_GMI_ID275_onbead_try_dig_30per_sample_mchATG8ETCV1_mutpep_no8.raw
66405		AT1G62040.2	Symbols: ATG8C Ubiquitin-like superfamily protein chr1:22932782-22934253 FORWARD LENGTH=133	00054							ü														SDVPNIDK	175.08	175.08	1	1.18644e+07	Low				21	0	2	HCD	444.227	887.446	-1.06691	77.388	31.5452	13008	20210426_E1_LC8_Clavel_Dagdas_GMI_ID275_onbead_try_dig_30per_sample_mchATG8ETCV1_mutpep_no8.raw
66406		AT5G17920.1_x000D_; AT5G17920.2	Symbols: ATCIMS, ATMETS, ATMS1 Cobalamin-independent synthase family protein chr5:5935771-5939195 FORWARD LENGTH=765<|>Symbols: ATCIMS Cobalamin-independent synthase family protein chr5:5935771-5939195 FORWARD LENGTH=765	00458							ü														VSEEDYVK	230.127	230.127	1	1.02073e+07	Medium				24	0	2	HCD	484.732	968.458	0.413159	17.3182	31.5435	13007	20210426_E1_LC8_Clavel_Dagdas_GMI_ID275_onbead_try_dig_30per_sample_mchATG8ETCV1_mutpep_no8.raw
66407		AT4G26130.1	Symbols: unknown protein; FUNCTIONS IN: molecular_function unknown; INVOLVED IN: biological_process unknown; LOCATED IN: endomembrane system; EXPRESSED IN: 23 plant structures; EXPRESSED DURING: 13 growth stages; BEST Arabidopsis thaliana protein match is: unknown protein (TAIR:AT5G56980.1); Has 121 Blast hits to 116 proteins in 19 species: Archae - 0; Bacteria - 0; Metazoa - 4; Fungi - 0; Plants - 113; Viruses - 0; Other Eukaryotes - 4 (source: NCBI BLink). chr4:13240403-13241263 REVERSE LENGTH=286	00242							ü														TTSIGDGGEEGVDDK	310.071	310.071	1	1.64899e+06	Medium				12	0	2	HCD	740.327	1479.65	1.52335	0	31.5268	12998	20210426_E1_LC8_Clavel_Dagdas_GMI_ID275_onbead_try_dig_30per_sample_mchATG8ETCV1_mutpep_no8.raw
66408		cont_P00029	mCherry mCherry	00226							ü														HSTGGMDELYK	298.625	298.625	1	2.94088e+07	Low		M6(Oxidation): 100	M6(Oxidation)	9	0	2	HCD	627.277	1253.55	0.447037	0	31.5148	12992	20210426_E1_LC8_Clavel_Dagdas_GMI_ID275_onbead_try_dig_30per_sample_mchATG8ETCV1_mutpep_no8.raw
66409		AT3G02530.1; AT5G16070.1	Symbols: TCP-1/cpn60 chaperonin family protein chr3:528806-532457 REVERSE LENGTH=535 | Symbols: TCP-1/cpn60 chaperonin family protein chr5:5247549-5251050 REVERSE LENGTH=535	00058; 00058							ü														DGNTLLK	183.621	183.621	1	1.04493e+07	Medium				16	0	2	HCD	380.714	760.42	0.359755	10.3043	31.5131	12991	20210426_E1_LC8_Clavel_Dagdas_GMI_ID275_onbead_try_dig_30per_sample_mchATG8ETCV1_mutpep_no8.raw
66410	ü	cont_P15636	Protease 1 OS=Achromobacter lyticus PE=1 SV=1	00342							ü														RDQNYPGAIAIHHPNVAEK	158.624	158.624	1	1.29346e+06	Low				48	1	4	HCD	533.274	2130.07	-4.36861	16.0475	31.481	12975	20210426_E1_LC8_Clavel_Dagdas_GMI_ID275_onbead_try_dig_30per_sample_mchATG8ETCV1_mutpep_no8.raw
66411		AT3G24830.1	Symbols: Ribosomal protein L13 family protein chr3:9064613-9065871 FORWARD LENGTH=206	00002							ü														VSGSGICSK	194.041	194.041	1	3.20979e+06	Medium			C7(Methylthio)	10	0	2	HCD	442.205	883.402	0.980581	50.6763	31.4708	12969	20210426_E1_LC8_Clavel_Dagdas_GMI_ID275_onbead_try_dig_30per_sample_mchATG8ETCV1_mutpep_no8.raw
66412		AT1G12900.1; AT3G26650.1	Symbols: GAPA-2 glyceraldehyde 3-phosphate dehydrogenase A subunit 2 chr1:4392634-4394283 REVERSE LENGTH=399 | Symbols: GAPA, GAPA-1 glyceraldehyde 3-phosphate dehydrogenase A subunit chr3:9795226-9796848 FORWARD LENGTH=396	00101; 00104							ü														QASHLLK	228.965	228.965	1	1.73359e+08	Medium			N-Term(Gln->pyro-Glu)	16	0	2	HCD	390.224	779.441	0.414472	17.7882	31.4577	12962	20210426_E1_LC8_Clavel_Dagdas_GMI_ID275_onbead_try_dig_30per_sample_mchATG8ETCV1_mutpep_no8.raw
66413		AT5G17920.1_x000D_; AT5G17920.2	Symbols: ATCIMS, ATMETS, ATMS1 Cobalamin-independent synthase family protein chr5:5935771-5939195 FORWARD LENGTH=765<|>Symbols: ATCIMS Cobalamin-independent synthase family protein chr5:5935771-5939195 FORWARD LENGTH=765	00458							ü														VSEEDYVK	240.227	240.227	1	7.17166e+06	Medium				27	0	2	HCD	484.733	968.459	2.31619	1.74301	31.456	12961	20210426_E1_LC8_Clavel_Dagdas_GMI_ID275_onbead_try_dig_30per_sample_mchATG8ETCV1_mutpep_no8.raw
66414		AT2G32920.1	Symbols: ATPDIL2-3, PDI9, ATPDI9, PDIL2-3 PDI-like 2-3 chr2:13962502-13965406 REVERSE LENGTH=440	00114							ü														APIDYQGAR	235.7	235.7	1	7.02231e+06	Medium				35	0	2	HCD	495.754	990.5	-0.13027	25.0163	31.4406	12953	20210426_E1_LC8_Clavel_Dagdas_GMI_ID275_onbead_try_dig_30per_sample_mchATG8ETCV1_mutpep_no8.raw
66415		cont_P00029	mCherry mCherry	00145							ü														TMGWEASSER	169.398	169.398	1	1.84382e+07	Low		M2(Oxidation): 100	M2(Oxidation)	7	0	2	HCD	585.249	1169.49	1.04731	57.601	31.4291	12947	20210426_E1_LC8_Clavel_Dagdas_GMI_ID275_onbead_try_dig_30per_sample_mchATG8ETCV1_mutpep_no8.raw
66416		AT4G25340.1	Symbols: FKBP53, ATFKBP53 FK506 BINDING PROTEIN 53 chr4:12959657-12962632 REVERSE LENGTH=477	00338							ü														KKPSDEAAEISGTVEK	247.197	247.197	1	1.10991e+06	Medium				32	2	4	HCD	422.973	1688.87	0.800089	16.4987	31.4258	12945	20210426_E1_LC8_Clavel_Dagdas_GMI_ID275_onbead_try_dig_30per_sample_mchATG8ETCV1_mutpep_no8.raw
66417		AT5G61500.1	Symbols: ATATG3, ATG3 autophagy 3 (APG3) chr5:24734216-24736711 REVERSE LENGTH=313	00064							ü														PYLPSDK	233.299	233.299	1	3.90505e+06	Medium				37	0	2	HCD	410.216	819.424	-0.552532	51.3503	31.4241	12944	20210426_E1_LC8_Clavel_Dagdas_GMI_ID275_onbead_try_dig_30per_sample_mchATG8ETCV1_mutpep_no8.raw
66418		AT5G42020.1; AT5G28540.1	Symbols: BIP, BIP2 Heat shock protein 70 (Hsp 70) family protein chr5:16807697-16810480 REVERSE LENGTH=668 | Symbols: BIP1 heat shock protein 70 (Hsp 70) family protein chr5:10540665-10543274 REVERSE LENGTH=669	00552; 00552							ü														EAEEFAEEDK	278.42	278.42	1	8.45971e+06	Medium				7	0	2	HCD	598.752	1196.5	1.35419	30.4358	31.4224	12943	20210426_E1_LC8_Clavel_Dagdas_GMI_ID275_onbead_try_dig_30per_sample_mchATG8ETCV1_mutpep_no8.raw
66419		AT5G45900.1	Symbols: APG7, ATAPG7, ATG7, ATATG7 ThiF family protein chr5:18615304-18618436 FORWARD LENGTH=697	00221							ü														DLEACQGDHQK	184.205	184.205	1	1.02572e+09	Medium			C5(Methylthio)	5	0	3	HCD	430.513	1289.52	-0.993537	72.9394	31.402	12933	20210426_E1_LC8_Clavel_Dagdas_GMI_ID275_onbead_try_dig_30per_sample_mchATG8ETCV1_mutpep_no8.raw
66420	ü	cont_P04264	Keratin, type II cytoskeletal 1 OS=Homo sapiens GN=KRT1 PE=1 SV=6	00258							ü														NMQDMVEDYR	412.471	412.471	1	2.56938e+06	Medium		M2(Oxidation): 100; M5(Oxidation): 100	M2(Oxidation); M5(Oxidation)	4	0	2	HCD	666.765	1332.52	1.96585	0	31.3956	12930	20210426_E1_LC8_Clavel_Dagdas_GMI_ID275_onbead_try_dig_30per_sample_mchATG8ETCV1_mutpep_no8.raw
66421		AT1G26550.1	Symbols: FKBP-like peptidyl-prolyl cis-trans isomerase family protein chr1:9171800-9172716 FORWARD LENGTH=142	00074							ü														VPPAEFAK	171.617	171.617	1	7.38192e+06	Low				55	0	2	HCD	429.74	858.472	0.12812	73.3238	31.3922	12928	20210426_E1_LC8_Clavel_Dagdas_GMI_ID275_onbead_try_dig_30per_sample_mchATG8ETCV1_mutpep_no8.raw
66422		AT1G09620.1	Symbols: ATP binding;leucine-tRNA ligases;aminoacyl-tRNA ligases;nucleotide binding;ATP binding;aminoacyl-tRNA ligases chr1:3113077-3116455 REVERSE LENGTH=1091	00283							ü														LGPLEGK	208.798	208.798	1	2.33175e+06	Low				6	0	2	HCD	357.213	713.419	-0.958146	28.1669	31.3855	12924	20210426_E1_LC8_Clavel_Dagdas_GMI_ID275_onbead_try_dig_30per_sample_mchATG8ETCV1_mutpep_no8.raw
66423		AT4G01850.1_x000D_; AT4G01850.2	Symbols: SAM-2, MAT2, SAM2, AtSAM2 S-adenosylmethionine synthetase 2 chr4:796298-797479 REVERSE LENGTH=393<|>Symbols: SAM-2, MAT2, SAM2, AtSAM2 S-adenosylmethionine synthetase 2 chr4:796298-797479 REVERSE LENGTH=393	00212							ü														EHVIKPIIPEK	181.338	181.338	1	1.8441e+06	Low				11	1	3	HCD	434.931	1302.78	-0.360371	77.9751	31.3505	12905	20210426_E1_LC8_Clavel_Dagdas_GMI_ID275_onbead_try_dig_30per_sample_mchATG8ETCV1_mutpep_no8.raw
66424		cont_P00029	mCherry mCherry	00005							ü														GEEDNMAIIK	290.045	290.045	1	6.62329e+06	Low		M6(Oxidation): 100	M6(Oxidation)	36	0	2	HCD	568.269	1135.53	1.39361	13.4418	31.332	12895	20210426_E1_LC8_Clavel_Dagdas_GMI_ID275_onbead_try_dig_30per_sample_mchATG8ETCV1_mutpep_no8.raw
66425		AT5G61500.1	Symbols: ATATG3, ATG3 autophagy 3 (APG3) chr5:24734216-24736711 REVERSE LENGTH=313	00064							ü														PYLPSDK	308.437	308.437	1	6.91436e+08	Low				37	0	2	HCD	410.216	819.424	-1.06107	8.73603	31.3286	12893	20210426_E1_LC8_Clavel_Dagdas_GMI_ID275_onbead_try_dig_30per_sample_mchATG8ETCV1_mutpep_no8.raw
66426		AT3G50820.1; AT5G66570.1	Symbols: PSBO2, PSBO-2, OEC33 photosystem II subunit O-2 chr3:18891008-18892311 REVERSE LENGTH=331 | Symbols: PSBO-1, OEE1, OEE33, OE33, PSBO1, MSP-1 PS II oxygen-evolving complex 1 chr5:26568744-26570124 FORWARD LENGTH=332	00091; 00090							ü														RLTYDEIQSK	276.357	276.357	1	2.53465e+06	Medium				31	1	2	HCD	626.83	1252.65	-0.0663243	25.8862	31.3138	12885	20210426_E1_LC8_Clavel_Dagdas_GMI_ID275_onbead_try_dig_30per_sample_mchATG8ETCV1_mutpep_no8.raw
66427		AT3G50820.1; AT5G66570.1	Symbols: PSBO2, PSBO-2, OEC33 photosystem II subunit O-2 chr3:18891008-18892311 REVERSE LENGTH=331 | Symbols: PSBO-1, OEE1, OEE33, OE33, PSBO1, MSP-1 PS II oxygen-evolving complex 1 chr5:26568744-26570124 FORWARD LENGTH=332	00091; 00090							ü														RLTYDEIQSK	232.099	232.099	1	1.52921e+06	Low				26	1	3	HCD	418.222	1252.65	-1.70165	72.1165	31.2672	12860	20210426_E1_LC8_Clavel_Dagdas_GMI_ID275_onbead_try_dig_30per_sample_mchATG8ETCV1_mutpep_no8.raw
66428		AT4G25340.1	Symbols: FKBP53, ATFKBP53 FK506 BINDING PROTEIN 53 chr4:12959657-12962632 REVERSE LENGTH=477	00338							ü														KKPSDEAAEISGTVEK	417.548	417.548	1	3.87444e+06	Medium				33	2	3	HCD	563.628	1688.87	-1.04814	35.328	31.2571	12854	20210426_E1_LC8_Clavel_Dagdas_GMI_ID275_onbead_try_dig_30per_sample_mchATG8ETCV1_mutpep_no8.raw
66429		cont_P00029	mCherry mCherry	00005							ü														GEEDNMAIIK	396.383	396.383	1	9.82302e+08	Low		M6(Oxidation): 100	M6(Oxidation)	37	0	2	HCD	568.269	1135.53	0.546347	0.739076	31.2353	12842	20210426_E1_LC8_Clavel_Dagdas_GMI_ID275_onbead_try_dig_30per_sample_mchATG8ETCV1_mutpep_no8.raw
66430		AT5G42740.1	Symbols: Sugar isomerase (SIS) family protein chr5:17136080-17140622 FORWARD LENGTH=560	00414							ü														SQQPVYLK	204.536	204.536	1	1.20767e+07	Medium				47	0	2	HCD	481.768	962.528	-2.21549	81.3767	31.2202	12834	20210426_E1_LC8_Clavel_Dagdas_GMI_ID275_onbead_try_dig_30per_sample_mchATG8ETCV1_mutpep_no8.raw
66431		cont_P00029	mCherry mCherry	00145							ü														TMGWEASSER	358.74	358.74	1	1.50095e+09	Low		M2(Oxidation): 100	M2(Oxidation)	8	0	2	HCD	585.248	1169.49	-1.22089	17.7324	31.2169	12832	20210426_E1_LC8_Clavel_Dagdas_GMI_ID275_onbead_try_dig_30per_sample_mchATG8ETCV1_mutpep_no8.raw
66432	ü	cont_P15636	Protease 1 OS=Achromobacter lyticus PE=1 SV=1	00287							ü														APNTPASGANGDGSMSQTQSGSTVK	674.903	674.903	1	7.05875e+08	Medium				12	0	3	HCD	784.024	2350.06	-0.0212555	0	31.1987	12822	20210426_E1_LC8_Clavel_Dagdas_GMI_ID275_onbead_try_dig_30per_sample_mchATG8ETCV1_mutpep_no8.raw
66433		AT2G45170.2_x000D_; 0000001_x000D_; AT2G45170.1	Symbols: ATATG8E, ATG8E AUTOPHAGY 8E chr2:18624545-18625526 FORWARD LENGTH=122<|>ATG8e OS=Arabidopsis thaliana (Thale cress)<|>Symbols: ATATG8E, ATG8E AUTOPHAGY 8E chr2:18624545-18625526 FORWARD LENGTH=122	00009							ü														MDNDFEK	211.651	211.651	1	0	Unknown				12	0	2	HCD	449.685	898.362	1.33318	15.0566	31.1621	12802	20210426_E1_LC8_Clavel_Dagdas_GMI_ID275_onbead_try_dig_30per_sample_mchATG8ETCV1_mutpep_no8.raw
66434	ü	cont_P15636	Protease 1 OS=Achromobacter lyticus PE=1 SV=1	00287							ü														APNTPASGANGDGSMSQTQSGSTVK	425.252	425.252	1	5.01735e+06	Low				13	0	3	HCD	784.024	2350.06	-0.559042	0	31.1538	12798	20210426_E1_LC8_Clavel_Dagdas_GMI_ID275_onbead_try_dig_30per_sample_mchATG8ETCV1_mutpep_no8.raw
66435	ü	cont_P13645	Keratin, type I cytoskeletal 10 OS=Homo sapiens GN=KRT10 PE=1 SV=6	00178							ü														IKEWYEK	205.485	205.485	1	4.90562e+06	Medium				35	1	2	HCD	498.263	995.52	0.0495153	29.1921	31.1022	12770	20210426_E1_LC8_Clavel_Dagdas_GMI_ID275_onbead_try_dig_30per_sample_mchATG8ETCV1_mutpep_no8.raw
66436		AT2G21390.1	Symbols: Coatomer, alpha subunit chr2:9152428-9156577 FORWARD LENGTH=1218	00171							ü														SASPADDLMR	273.046	273.046	1	2.13244e+06	Low		M9(Oxidation): 100	M9(Oxidation)	16	0	2	HCD	539.746	1078.49	1.61017	33.1345	31.0988	12768	20210426_E1_LC8_Clavel_Dagdas_GMI_ID275_onbead_try_dig_30per_sample_mchATG8ETCV1_mutpep_no8.raw
66437		AT3G11130.1; AT3G08530.1	Symbols: Clathrin, heavy chain chr3:3482575-3491667 REVERSE LENGTH=1705 | Symbols: Clathrin, heavy chain chr3:2587171-2595411 REVERSE LENGTH=1703	01054; 01054							ü														VMDYINR	284.282	284.282	1	2.07236e+07	Low	X	M2(Oxidation): 100	M2(Oxidation)	22	0	2	HCD	463.723	926.439	-0.804872	29.4882	31.0365	12735	20210426_E1_LC8_Clavel_Dagdas_GMI_ID275_onbead_try_dig_30per_sample_mchATG8ETCV1_mutpep_no8.raw
66438		AT1G03290.1_x000D_; AT1G03290.2	Symbols: unknown protein; BEST Arabidopsis thaliana protein match is: unknown protein (TAIR:AT4G02880.2); Has 13587 Blast hits to 10183 proteins in 1114 species: Archae - 257; Bacteria - 2402; Metazoa - 5637; Fungi - 960; Plants - 675; Viruses - 54; Other Eukaryotes - 3602 (source: NCBI BLink). chr1:807970-810680 FORWARD LENGTH=571<|>Symbols: unknown protein; FUNCTIONS IN: molecular_function unknown; INVOLVED IN: biological_process unknown; LOCATED IN: cellular_component unknown; EXPRESSED IN: 22 plant structures; EXPRESSED DURING: 13 growth stages; BEST Arabidopsis thaliana protein match is: unknown protein (TAIR:AT4G02880.2). chr1:807970-810680 FORWARD LENGTH=571	00333							ü														GGLDTLQK	183.238	183.238	1	4.35296e+06	Medium				46	0	2	HCD	416.233	831.458	1.54621	43.9978	31.0264	12730	20210426_E1_LC8_Clavel_Dagdas_GMI_ID275_onbead_try_dig_30per_sample_mchATG8ETCV1_mutpep_no8.raw
66439		AT5G46290.1	Symbols: KASI, KAS1 3-ketoacyl-acyl carrier protein synthase I chr5:18774439-18776629 REVERSE LENGTH=473	00142							ü														ALESANLGGDK	313.867	313.867	1	8.03468e+06	Medium				34	0	2	HCD	537.777	1074.55	3.76209	51.5746	31.0214	12727	20210426_E1_LC8_Clavel_Dagdas_GMI_ID275_onbead_try_dig_30per_sample_mchATG8ETCV1_mutpep_no8.raw
66440		AT3G11910.1	Symbols: UBP13 ubiquitin-specific protease 13 chr3:3761758-3770290 REVERSE LENGTH=1115	00938							ü														VELSHQDAELR	272.519	272.519	1	929266	Low				29	0	3	HCD	432.888	1296.65	-2.948	60.3279	30.9643	12696	20210426_E1_LC8_Clavel_Dagdas_GMI_ID275_onbead_try_dig_30per_sample_mchATG8ETCV1_mutpep_no8.raw
66441		0000006	P38 OS=Turnip crinkle virus TCV	00045							ü														LSPVAQPVQK	246.365	246.365	1	1.04748e+08	Medium				17	0	3	HCD	356.213	1066.62	-1.042	19.5944	30.9492	12688	20210426_E1_LC8_Clavel_Dagdas_GMI_ID275_onbead_try_dig_30per_sample_mchATG8ETCV1_mutpep_no8.raw
66442	ü	cont_P04264	Keratin, type II cytoskeletal 1 OS=Homo sapiens GN=KRT1 PE=1 SV=6	00367							ü														AEAESLYQSK	212.458	212.458	1	969133	Medium				23	0	3	HCD	375.852	1125.54	-1.95021	45.0082	30.9475	12687	20210426_E1_LC8_Clavel_Dagdas_GMI_ID275_onbead_try_dig_30per_sample_mchATG8ETCV1_mutpep_no8.raw
66443		AT2G45170.2_x000D_; 0000001_x000D_; AT2G45170.1	Symbols: ATATG8E, ATG8E AUTOPHAGY 8E chr2:18624545-18625526 FORWARD LENGTH=122<|>ATG8e OS=Arabidopsis thaliana (Thale cress)<|>Symbols: ATATG8E, ATG8E AUTOPHAGY 8E chr2:18624545-18625526 FORWARD LENGTH=122	00041							ü														SEVPNIDK	217.713	217.713	1	1.164e+08	Medium				12	0	2	HCD	451.234	901.461	-1.74358	4.9614	30.9441	12685	20210426_E1_LC8_Clavel_Dagdas_GMI_ID275_onbead_try_dig_30per_sample_mchATG8ETCV1_mutpep_no8.raw
66444		AT3G26560.1	Symbols: ATP-dependent RNA helicase, putative chr3:9750122-9753719 REVERSE LENGTH=1168	00329							ü														IVEENDVAPSR	263.688	263.688	1	1.05735e+06	Low				27	0	2	HCD	614.815	1228.62	4.7676	0	30.9208	12673	20210426_E1_LC8_Clavel_Dagdas_GMI_ID275_onbead_try_dig_30per_sample_mchATG8ETCV1_mutpep_no8.raw
66445		AT2G28000.1	Symbols: CPN60A, CH-CPN60A, SLP chaperonin-60alpha chr2:11926603-11929184 FORWARD LENGTH=586	00475							ü														ETFEDADER	227.252	227.252	1	3.29983e+06	Medium				5	0	2	HCD	556.23	1111.45	-0.624952	0	30.9023	12664	20210426_E1_LC8_Clavel_Dagdas_GMI_ID275_onbead_try_dig_30per_sample_mchATG8ETCV1_mutpep_no8.raw
66446		AT5G14740.2	Symbols: CA2, CA18, BETA CA2 carbonic anhydrase 2 chr5:4760536-4762382 FORWARD LENGTH=259	00033							ü														KITAELQAASSSDSK	191.85	191.85	1	5.77836e+07	Medium				39	1	3	HCD	512.602	1535.79	-0.0899264	8.57981	30.9007	12663	20210426_E1_LC8_Clavel_Dagdas_GMI_ID275_onbead_try_dig_30per_sample_mchATG8ETCV1_mutpep_no8.raw
66447		AT5G16470.1	Symbols: zinc finger (C2H2 type) family protein chr5:5379516-5379830 FORWARD LENGTH=104	00073							ü														LTYEEPR	182.267	182.267	1	1.37635e+07	Medium				32	0	2	HCD	454.228	907.449	-3.06224	0	30.8738	12648	20210426_E1_LC8_Clavel_Dagdas_GMI_ID275_onbead_try_dig_30per_sample_mchATG8ETCV1_mutpep_no8.raw
66448		0000006	P38 OS=Turnip crinkle virus TCV	00045							ü														LSPVAQPVQK	242.08	242.08	1	3.46969e+09	Medium				17	0	2	HCD	533.816	1066.62	-0.8192	10.5409	30.8704	12646	20210426_E1_LC8_Clavel_Dagdas_GMI_ID275_onbead_try_dig_30per_sample_mchATG8ETCV1_mutpep_no8.raw
66449		AT2G45170.2_x000D_; 0000001_x000D_; AT2G45170.1	Symbols: ATATG8E, ATG8E AUTOPHAGY 8E chr2:18624545-18625526 FORWARD LENGTH=122<|>ATG8e OS=Arabidopsis thaliana (Thale cress)<|>Symbols: ATATG8E, ATG8E AUTOPHAGY 8E chr2:18624545-18625526 FORWARD LENGTH=122	00041							ü														SEVPNIDK	217.605	217.605	1	3.65437e+09	Low				9	0	2	HCD	451.235	901.462	-0.444993	12.3677	30.8521	12636	20210426_E1_LC8_Clavel_Dagdas_GMI_ID275_onbead_try_dig_30per_sample_mchATG8ETCV1_mutpep_no8.raw
66450		AT2G19650.1	Symbols: Cysteine/Histidine-rich C1 domain family protein chr2:8493655-8495703 REVERSE LENGTH=682	00395							ü														VIDDNTIDHYGHK	314.668	314.668	1	1.66571e+06	Medium				26	0	3	HCD	509.579	1526.72	-0.74209	7.95042	30.8288	12624	20210426_E1_LC8_Clavel_Dagdas_GMI_ID275_onbead_try_dig_30per_sample_mchATG8ETCV1_mutpep_no8.raw
66451		AT5G22320.1	Symbols: Leucine-rich repeat (LRR) family protein chr5:7388175-7390426 REVERSE LENGTH=452	00403							ü														SSVQETGLVK	225.742	225.742	1	3.19966e+07	Medium				42	0	2	HCD	524.287	1047.57	-0.978734	64.3677	30.8255	12622	20210426_E1_LC8_Clavel_Dagdas_GMI_ID275_onbead_try_dig_30per_sample_mchATG8ETCV1_mutpep_no8.raw
66452		AT3G26560.1	Symbols: ATP-dependent RNA helicase, putative chr3:9750122-9753719 REVERSE LENGTH=1168	00329							ü														IVEENDVAPSR	303.631	303.631	1	2.16378e+06	Medium				33	0	2	HCD	614.812	1228.62	-0.386771	0	30.8238	12621	20210426_E1_LC8_Clavel_Dagdas_GMI_ID275_onbead_try_dig_30per_sample_mchATG8ETCV1_mutpep_no8.raw
66453		AT5G58420.1	Symbols: Ribosomal protein S4 (RPS4A) family protein chr5:23619599-23620896 FORWARD LENGTH=262	00162							ü														LDLEANK	210.562	210.562	1	2.90468e+06	Low				29	0	2	HCD	401.717	802.427	-4.83152	3.48966	30.8204	12619	20210426_E1_LC8_Clavel_Dagdas_GMI_ID275_onbead_try_dig_30per_sample_mchATG8ETCV1_mutpep_no8.raw
66454		AT2G19650.1	Symbols: Cysteine/Histidine-rich C1 domain family protein chr2:8493655-8495703 REVERSE LENGTH=682	00395							ü														VIDDNTIDHYGHK	300.165	300.165	1	1.72316e+06	Medium				28	0	3	HCD	509.579	1526.72	0.0999123	0	30.8086	12613	20210426_E1_LC8_Clavel_Dagdas_GMI_ID275_onbead_try_dig_30per_sample_mchATG8ETCV1_mutpep_no8.raw
66455	ü	cont_P00761	Trypsin OS=Sus scrofa PE=1 SV=1	00098							ü														LSSPATLNSR	227.283	227.283	1	7.28971e+08	Medium				54	0	2	HCD	523.286	1045.57	1.96206	0	30.8018	12609	20210426_E1_LC8_Clavel_Dagdas_GMI_ID275_onbead_try_dig_30per_sample_mchATG8ETCV1_mutpep_no8.raw
66456	ü	cont_P04264	Keratin, type II cytoskeletal 1 OS=Homo sapiens GN=KRT1 PE=1 SV=6	00367							ü														AEAESLYQSK	302.537	302.537	1	4.73049e+07	Medium				23	0	2	HCD	563.274	1125.54	-0.535897	26.0048	30.8002	12608	20210426_E1_LC8_Clavel_Dagdas_GMI_ID275_onbead_try_dig_30per_sample_mchATG8ETCV1_mutpep_no8.raw
66457		AT3G25530.1	Symbols: GHBDH, ATGHBDH, GLYR1, GR1 glyoxylate reductase 1 chr3:9271949-9273514 REVERSE LENGTH=289	00115							ü														FVEGPVSGSK	222.669	222.669	1	3.41528e+06	Medium				32	0	2	HCD	503.763	1006.52	-1.42035	20.5393	30.7735	12594	20210426_E1_LC8_Clavel_Dagdas_GMI_ID275_onbead_try_dig_30per_sample_mchATG8ETCV1_mutpep_no8.raw
66458		AT3G52590.1_x000D_; AT2G36170.1	Symbols: UBQ1, EMB2167, ERD16, HAP4 ubiquitin extension protein 1 chr3:19505668-19506681 FORWARD LENGTH=128<|>Symbols: Ubiquitin supergroup;Ribosomal protein L40e chr2:15172153-15173046 FORWARD LENGTH=128	00034							ü														EGIPPDQQR	165.641	165.641	1	6.69766e+08	Low				24	0	2	HCD	520.263	1039.52	1.11187	18.9032	30.765	12589	20210426_E1_LC8_Clavel_Dagdas_GMI_ID275_onbead_try_dig_30per_sample_mchATG8ETCV1_mutpep_no8.raw
66459		AT2G20580.1	Symbols: RPN1A, ATRPN1A 26S proteasome regulatory subunit S2 1A chr2:8859211-8864699 FORWARD LENGTH=891	00343							ü														TPEDIYK	204.786	204.786	1	2.97418e+06	Medium				22	0	2	HCD	433.218	865.429	-1.41422	21.0052	30.7518	12582	20210426_E1_LC8_Clavel_Dagdas_GMI_ID275_onbead_try_dig_30per_sample_mchATG8ETCV1_mutpep_no8.raw
66460		cont_P00029	mCherry mCherry	00226							ü														HSTGGMDELYK	219.516	219.516	1	2.94088e+07	Low		M6(Oxidation): 100	M6(Oxidation)	9	0	2	HCD	627.276	1253.55	-0.806824	0	30.7214	12567	20210426_E1_LC8_Clavel_Dagdas_GMI_ID275_onbead_try_dig_30per_sample_mchATG8ETCV1_mutpep_no8.raw
66461		AT2G30870.1	Symbols: ATGSTF10, ERD13, ATGSTF4, GSTF10 glutathione S-transferase PHI 10 chr2:13141490-13142392 FORWARD LENGTH=215	00016							ü														AVVTLVEK	197.784	197.784	1	8.52774e+07	Medium				24	0	2	HCD	429.767	858.527	-2.64677	59.4268	30.7198	12566	20210426_E1_LC8_Clavel_Dagdas_GMI_ID275_onbead_try_dig_30per_sample_mchATG8ETCV1_mutpep_no8.raw
66462		AT3G25530.1	Symbols: GHBDH, ATGHBDH, GLYR1, GR1 glyoxylate reductase 1 chr3:9271949-9273514 REVERSE LENGTH=289	00115							ü														FVEGPVSGSK	226.753	226.753	1	1.16578e+07	Medium				38	0	2	HCD	503.765	1006.52	2.46772	65.3028	30.7147	12563	20210426_E1_LC8_Clavel_Dagdas_GMI_ID275_onbead_try_dig_30per_sample_mchATG8ETCV1_mutpep_no8.raw
66463		cont_P00029	mCherry mCherry	00226							ü														HSTGGMDELYK	165.793	165.793	1	0	Unknown		M6(Oxidation): 100	M6(Oxidation)	9	0	3	HCD	418.52	1253.55	-0.766619	38.9394	30.7046	12558	20210426_E1_LC8_Clavel_Dagdas_GMI_ID275_onbead_try_dig_30per_sample_mchATG8ETCV1_mutpep_no8.raw
66464		AT1G79990.1	Symbols: structural molecules chr1:30084522-30091949 FORWARD LENGTH=1135	00544							ü														SVGADEVTDGER	304.751	304.751	1	4.0414e+06	Medium				13	0	2	HCD	617.781	1234.55	0.184164	25.7394	30.6962	12553	20210426_E1_LC8_Clavel_Dagdas_GMI_ID275_onbead_try_dig_30per_sample_mchATG8ETCV1_mutpep_no8.raw
66465		AT1G12900.1; AT3G26650.1	Symbols: GAPA-2 glyceraldehyde 3-phosphate dehydrogenase A subunit 2 chr1:4392634-4394283 REVERSE LENGTH=399 | Symbols: GAPA, GAPA-1 glyceraldehyde 3-phosphate dehydrogenase A subunit chr3:9795226-9796848 FORWARD LENGTH=396	00101; 00104							ü														QASHLLK	275.774	275.774	1	1.73359e+08	Medium			N-Term(Gln->pyro-Glu)	18	0	2	HCD	390.224	779.441	-0.655755	11.5655	30.6945	12552	20210426_E1_LC8_Clavel_Dagdas_GMI_ID275_onbead_try_dig_30per_sample_mchATG8ETCV1_mutpep_no8.raw
66466	ü	cont_P04264	Keratin, type II cytoskeletal 1 OS=Homo sapiens GN=KRT1 PE=1 SV=6	00356							ü														AQYEDIAQK	202.014	202.014	1	8.42211e+07	Low				43	0	2	HCD	533.265	1065.52	2.33031	23.2193	30.6928	12551	20210426_E1_LC8_Clavel_Dagdas_GMI_ID275_onbead_try_dig_30per_sample_mchATG8ETCV1_mutpep_no8.raw
66467	ü	cont_P15636	Protease 1 OS=Achromobacter lyticus PE=1 SV=1	00287							ü														APNTPASGANGDGSMSQTQSGSTVK	284.765	284.765	1	7.69894e+06	Medium				14	0	4	HCD	588.269	2350.05	-1.28054	55.9961	30.6845	12547	20210426_E1_LC8_Clavel_Dagdas_GMI_ID275_onbead_try_dig_30per_sample_mchATG8ETCV1_mutpep_no8.raw
66468		AT5G45900.1	Symbols: APG7, ATAPG7, ATG7, ATATG7 ThiF family protein chr5:18615304-18618436 FORWARD LENGTH=697	00392							ü														VAMSNPVR	165.851	165.851	1	9.96779e+08	Medium	X			26	0	2	HCD	437.233	873.459	-2.55578	59.3491	30.6828	12546	20210426_E1_LC8_Clavel_Dagdas_GMI_ID275_onbead_try_dig_30per_sample_mchATG8ETCV1_mutpep_no8.raw
66469		AT1G62040.2	Symbols: ATG8C Ubiquitin-like superfamily protein chr1:22932782-22934253 FORWARD LENGTH=133	00054							ü														SDVPNIDK	219.468	219.468	1	1.18644e+07	Low				22	0	2	HCD	444.226	887.445	-1.9794	68.4619	30.6778	12543	20210426_E1_LC8_Clavel_Dagdas_GMI_ID275_onbead_try_dig_30per_sample_mchATG8ETCV1_mutpep_no8.raw
66470		AT3G08530.1	Symbols: Clathrin, heavy chain chr3:2587171-2595411 REVERSE LENGTH=1703	00064							ü														RPITADSALMNPNSK	469.027	469.027	1	1.25197e+07	Low		M10(Oxidation): 100	M10(Oxidation)	34	1	3	HCD	544.279	1630.82	0.864531	15.2566	30.6761	12542	20210426_E1_LC8_Clavel_Dagdas_GMI_ID275_onbead_try_dig_30per_sample_mchATG8ETCV1_mutpep_no8.raw
66471		AT5G62300.2_x000D_; AT3G45030.1_x000D_; AT5G62300.1	Symbols: Ribosomal protein S10p/S20e family protein chr5:25021388-25022235 REVERSE LENGTH=124<|>Symbols: Ribosomal protein S10p/S20e family protein chr3:16471606-16472312 REVERSE LENGTH=124<|>Symbols: Ribosomal protein S10p/S20e family protein chr5:25021388-25022235 REVERSE LENGTH=124	00002							ü														ATAYQPMKPGK	195.358	195.358	1	2.03471e+06	Medium		M7(Oxidation): 100	N-Term(Prot)(Acetyl); M7(Oxidation)	33	1	2	HCD	625.318	1249.63	3.71098	39.3508	30.6644	12536	20210426_E1_LC8_Clavel_Dagdas_GMI_ID275_onbead_try_dig_30per_sample_mchATG8ETCV1_mutpep_no8.raw
66472		AT3G55440.1	Symbols: ATCTIMC, TPI, CYTOTPI triosephosphate isomerase chr3:20553794-20556078 FORWARD LENGTH=254	00176							ü														VASPAQAQEVHDELRK	359.138	359.138	1	4.59588e+06	Medium				45	1	4	HCD	445.237	1777.93	3.56238	17.4842	30.6627	12535	20210426_E1_LC8_Clavel_Dagdas_GMI_ID275_onbead_try_dig_30per_sample_mchATG8ETCV1_mutpep_no8.raw
66473		AT5G45900.1	Symbols: APG7, ATAPG7, ATG7, ATATG7 ThiF family protein chr5:18615304-18618436 FORWARD LENGTH=697	00221							ü														DLEACQGDHQK	270.159	270.159	1	1.02572e+09	Medium			C5(Methylthio)	5	0	3	HCD	430.513	1289.52	-1.38658	6.45694	30.6373	12522	20210426_E1_LC8_Clavel_Dagdas_GMI_ID275_onbead_try_dig_30per_sample_mchATG8ETCV1_mutpep_no8.raw
66474	ü	cont_P35908	Keratin, type II cytoskeletal 2 epidermal OS=Homo sapiens GN=KRT2 PE=1 SV=2	00046							ü														HGGGGGGFGGGGFGSR	180.001	180.001	1	1.34889e+08	Medium				10	0	3	HCD	440.865	1320.58	-2.90168	79.6588	30.6139	12510	20210426_E1_LC8_Clavel_Dagdas_GMI_ID275_onbead_try_dig_30per_sample_mchATG8ETCV1_mutpep_no8.raw
66475		cont_P00029	mCherry mCherry	00005							ü														GEEDNMAIIK	208.136	208.136	1	8.65108e+06	Medium		M6(Oxidation): 100	M6(Oxidation)	34	0	3	HCD	379.181	1135.53	-2.3362	16.705	30.6003	12502	20210426_E1_LC8_Clavel_Dagdas_GMI_ID275_onbead_try_dig_30per_sample_mchATG8ETCV1_mutpep_no8.raw
66476		AT5G07090.1	Symbols: Ribosomal protein S4 (RPS4A) family protein chr5:2202410-2203805 FORWARD LENGTH=262	00162							ü														LDLEENK	175.579	175.579	1	5.86914e+06	Medium				23	0	2	HCD	430.721	860.436	-0.495777	65.0079	30.5904	12497	20210426_E1_LC8_Clavel_Dagdas_GMI_ID275_onbead_try_dig_30per_sample_mchATG8ETCV1_mutpep_no8.raw
66477		AT3G02530.1; AT5G16070.1	Symbols: TCP-1/cpn60 chaperonin family protein chr3:528806-532457 REVERSE LENGTH=535 | Symbols: TCP-1/cpn60 chaperonin family protein chr5:5247549-5251050 REVERSE LENGTH=535	00045; 00045							ü														MLVGGSGDIK	315.512	315.512	1	6.15405e+06	Medium		M1(Oxidation): 100	M1(Oxidation)	46	0	2	HCD	496.758	992.509	0.50485	0	30.5684	12486	20210426_E1_LC8_Clavel_Dagdas_GMI_ID275_onbead_try_dig_30per_sample_mchATG8ETCV1_mutpep_no8.raw
66478		cont_P00029	mCherry mCherry	00005							ü														GEEDNMAIIK	319.106	319.106	1	6.62329e+06	Low		M6(Oxidation): 100	M6(Oxidation)	32	0	2	HCD	568.268	1135.53	-1.51328	79.4426	30.5667	12485	20210426_E1_LC8_Clavel_Dagdas_GMI_ID275_onbead_try_dig_30per_sample_mchATG8ETCV1_mutpep_no8.raw
66479		AT3G52930.1; AT4G26530.1_x000D_; AT4G26530.2	Symbols: Aldolase superfamily protein chr3:19627383-19628874 REVERSE LENGTH=358 | Symbols: Aldolase superfamily protein chr4:13391566-13392937 FORWARD LENGTH=358<|>Symbols: Aldolase superfamily protein chr4:13391566-13392937 FORWARD LENGTH=358	00226; 00226							ü														PNMVTPGSDSPK	285.99	285.99	1	817456	Medium				16	0	2	HCD	615.293	1229.58	-4.18076	0	30.5551	12479	20210426_E1_LC8_Clavel_Dagdas_GMI_ID275_onbead_try_dig_30per_sample_mchATG8ETCV1_mutpep_no8.raw
66480		AT4G13940.1	Symbols: HOG1, EMB1395, SAHH1, MEE58, ATSAHH1 S-adenosyl-L-homocysteine hydrolase chr4:8054931-8056676 FORWARD LENGTH=485	00183							ü														EGLQVDPK	201.101	201.101	1	5.05834e+06	Medium				15	0	2	HCD	443.238	885.468	0.951636	28.0971	30.5184	12459	20210426_E1_LC8_Clavel_Dagdas_GMI_ID275_onbead_try_dig_30per_sample_mchATG8ETCV1_mutpep_no8.raw
66481		AT2G45170.2_x000D_; 0000001_x000D_; AT2G45170.1	Symbols: ATATG8E, ATG8E AUTOPHAGY 8E chr2:18624545-18625526 FORWARD LENGTH=122<|>ATG8e OS=Arabidopsis thaliana (Thale cress)<|>Symbols: ATATG8E, ATG8E AUTOPHAGY 8E chr2:18624545-18625526 FORWARD LENGTH=122	00009							ü														MDNDFEK	155.748	155.748	1	9.60701e+08	Low		M1(Oxidation): 100	M1(Oxidation)	4	0	2	HCD	457.681	914.355	-0.854665	13.0267	30.5167	12458	20210426_E1_LC8_Clavel_Dagdas_GMI_ID275_onbead_try_dig_30per_sample_mchATG8ETCV1_mutpep_no8.raw
66482		AT2G36880.1_x000D_; AT2G36880.2	Symbols: MAT3 methionine adenosyltransferase 3 chr2:15479721-15480893 REVERSE LENGTH=390<|>Symbols: MAT3 methionine adenosyltransferase 3 chr2:15479721-15480893 REVERSE LENGTH=390	00170							ü														TQVTVEYK	219.352	219.352	1	4.92771e+06	Medium				19	0	2	HCD	484.258	967.509	-0.328197	12.1415	30.4933	12445	20210426_E1_LC8_Clavel_Dagdas_GMI_ID275_onbead_try_dig_30per_sample_mchATG8ETCV1_mutpep_no8.raw
66483		cont_P00029	mCherry mCherry	00005							ü														GEEDNMAIIK	399.426	399.426	1	9.82302e+08	Low		M6(Oxidation): 100	M6(Oxidation)	32	0	2	HCD	568.267	1135.53	-3.32888	0	30.475	12435	20210426_E1_LC8_Clavel_Dagdas_GMI_ID275_onbead_try_dig_30per_sample_mchATG8ETCV1_mutpep_no8.raw
66484		cont_P00029	mCherry mCherry	00145							ü														TMGWEASSER	500.321	500.321	1	1.50095e+09	Low		M2(Oxidation): 100	M2(Oxidation)	6	0	2	HCD	585.247	1169.49	-1.64064	0	30.455	12424	20210426_E1_LC8_Clavel_Dagdas_GMI_ID275_onbead_try_dig_30per_sample_mchATG8ETCV1_mutpep_no8.raw
66485	ü	cont_P15636	Protease 1 OS=Achromobacter lyticus PE=1 SV=1	00287							ü														APNTPASGANGDGSMSQTQSGSTVK	397.519	397.519	1	7.05875e+08	Medium				12	0	3	HCD	784.017	2350.04	-8.64576	52.883	30.4418	12417	20210426_E1_LC8_Clavel_Dagdas_GMI_ID275_onbead_try_dig_30per_sample_mchATG8ETCV1_mutpep_no8.raw
66486		AT2G25430.1; AT4G32285.1_x000D_; AT4G32285.2	Symbols: epsin N-terminal homology (ENTH) domain-containing protein / clathrin assembly protein-related chr2:10822716-10824677 FORWARD LENGTH=653 | Symbols: ENTH/ANTH/VHS superfamily protein chr4:15586003-15587910 FORWARD LENGTH=635<|>Symbols: ENTH/ANTH/VHS superfamily protein chr4:15586003-15587910 FORWARD LENGTH=635	00332; 00352							ü														SSEYPEVQR	263.797	263.797	1	3.03775e+07	Low				16	0	2	HCD	547.759	1094.51	0.132882	8.44938	30.4368	12414	20210426_E1_LC8_Clavel_Dagdas_GMI_ID275_onbead_try_dig_30per_sample_mchATG8ETCV1_mutpep_no8.raw
66487	ü	cont_P13647	Keratin, type II cytoskeletal 5 OS=Homo sapiens GN=KRT5 PE=1 SV=3	00365							ü														YEELQQTAGR	283.302	283.302	1	2.58057e+06	Medium				33	0	2	HCD	597.79	1194.57	-1.57217	32.9156	30.4202	12405	20210426_E1_LC8_Clavel_Dagdas_GMI_ID275_onbead_try_dig_30per_sample_mchATG8ETCV1_mutpep_no8.raw
66488		AT1G03290.1_x000D_; AT1G03290.2	Symbols: unknown protein; BEST Arabidopsis thaliana protein match is: unknown protein (TAIR:AT4G02880.2); Has 13587 Blast hits to 10183 proteins in 1114 species: Archae - 257; Bacteria - 2402; Metazoa - 5637; Fungi - 960; Plants - 675; Viruses - 54; Other Eukaryotes - 3602 (source: NCBI BLink). chr1:807970-810680 FORWARD LENGTH=571<|>Symbols: unknown protein; FUNCTIONS IN: molecular_function unknown; INVOLVED IN: biological_process unknown; LOCATED IN: cellular_component unknown; EXPRESSED IN: 22 plant structures; EXPRESSED DURING: 13 growth stages; BEST Arabidopsis thaliana protein match is: unknown protein (TAIR:AT4G02880.2). chr1:807970-810680 FORWARD LENGTH=571	00429							ü														ALAEQEANMEK	293.673	293.673	1	3.45415e+06	Low				35	0	2	HCD	617.292	1233.58	-1.80734	0	30.4018	12396	20210426_E1_LC8_Clavel_Dagdas_GMI_ID275_onbead_try_dig_30per_sample_mchATG8ETCV1_mutpep_no8.raw
66489		AT2G45170.2_x000D_; 0000001_x000D_; AT2G45170.1	Symbols: ATATG8E, ATG8E AUTOPHAGY 8E chr2:18624545-18625526 FORWARD LENGTH=122<|>ATG8e OS=Arabidopsis thaliana (Thale cress)<|>Symbols: ATATG8E, ATG8E AUTOPHAGY 8E chr2:18624545-18625526 FORWARD LENGTH=122	00009							ü														MDNDFEK	196.063	196.063	1	0	Unknown				12	0	2	HCD	449.683	898.359	-2.4378	7.31006	30.4001	12395	20210426_E1_LC8_Clavel_Dagdas_GMI_ID275_onbead_try_dig_30per_sample_mchATG8ETCV1_mutpep_no8.raw
66490	ü	cont_P15636	Protease 1 OS=Achromobacter lyticus PE=1 SV=1	00409							ü														RVLGQLHGGPSSCSATGTNR	386.234	386.234	1	2.1749e+06	Low			C13(Methylthio)	32	1	3	HCD	681.992	2043.96	-8.97536	49.5052	30.3938	12392	20210426_E1_LC8_Clavel_Dagdas_GMI_ID275_onbead_try_dig_30per_sample_mchATG8ETCV1_mutpep_no8.raw
66491		AT5G51410.2_x000D_; AT5G51410.3_x000D_; AT5G51410.1	Symbols: LUC7 N_terminus domain-containing protein chr5:20881821-20883577 REVERSE LENGTH=334<|>Symbols: LUC7 N_terminus domain-containing protein chr5:20881821-20883577 REVERSE LENGTH=334<|>Symbols: LUC7 N_terminus domain-containing protein chr5:20881821-20883577 REVERSE LENGTH=334	00096							ü														LVNDLDR	189.7	189.7	1	1.28641e+06	Low				28	0	2	HCD	422.729	844.451	-1.2939	0	30.3506	12368	20210426_E1_LC8_Clavel_Dagdas_GMI_ID275_onbead_try_dig_30per_sample_mchATG8ETCV1_mutpep_no8.raw
66492		AT1G43170.9_x000D_; AT1G43170.1_x000D_; AT1G43170.3_x000D_; AT1G43170.6_x000D_; AT1G43170.2_x000D_; AT1G43170.8_x000D_; AT1G43170.5_x000D_; AT1G43170.7	Symbols: RP1 ribosomal protein 1 chr1:16266992-16268631 FORWARD LENGTH=389<|>Symbols: ARP1, emb2207, RPL3A, RP1 ribosomal protein 1 chr1:16266992-16268631 FORWARD LENGTH=389<|>Symbols: ARP1, RPL3A, RP1 ribosomal protein 1 chr1:16266992-16268631 FORWARD LENGTH=389<|>Symbols: RP1 ribosomal protein 1 chr1:16266992-16268631 FORWARD LENGTH=389<|>Symbols: ARP1, RPL3A, RP1 ribosomal protein 1 chr1:16266992-16268631 FORWARD LENGTH=389<|>Symbols: RP1 ribosomal protein 1 chr1:16266992-16268631 FORWARD LENGTH=389<|>Symbols: RP1 ribosomal protein 1 chr1:16266992-16268631 FORWARD LENGTH=389<|>Symbols: RP1 ribosomal protein 1 chr1:16266992-16268631 FORWARD LENGTH=389	00228							ü														GYEGVVTR	203.365	203.365	1	3.9268e+06	Medium				31	0	2	HCD	440.73	880.452	0.0729468	55.0777	30.3472	12366	20210426_E1_LC8_Clavel_Dagdas_GMI_ID275_onbead_try_dig_30per_sample_mchATG8ETCV1_mutpep_no8.raw
66493		cont_P00029	mCherry mCherry	00145							ü														TMGWEASSER	239.822	239.822	1	1.84382e+07	Low		M2(Oxidation): 100	M2(Oxidation)	8	0	2	HCD	585.248	1169.49	-0.471386	27.3715	30.2958	12338	20210426_E1_LC8_Clavel_Dagdas_GMI_ID275_onbead_try_dig_30per_sample_mchATG8ETCV1_mutpep_no8.raw
66494		AT1G43170.9_x000D_; AT1G43170.1_x000D_; AT1G43170.3_x000D_; AT1G43170.6_x000D_; AT1G43170.2_x000D_; AT1G43170.8_x000D_; AT1G43170.5_x000D_; AT1G43170.7	Symbols: RP1 ribosomal protein 1 chr1:16266992-16268631 FORWARD LENGTH=389<|>Symbols: ARP1, emb2207, RPL3A, RP1 ribosomal protein 1 chr1:16266992-16268631 FORWARD LENGTH=389<|>Symbols: ARP1, RPL3A, RP1 ribosomal protein 1 chr1:16266992-16268631 FORWARD LENGTH=389<|>Symbols: RP1 ribosomal protein 1 chr1:16266992-16268631 FORWARD LENGTH=389<|>Symbols: ARP1, RPL3A, RP1 ribosomal protein 1 chr1:16266992-16268631 FORWARD LENGTH=389<|>Symbols: RP1 ribosomal protein 1 chr1:16266992-16268631 FORWARD LENGTH=389<|>Symbols: RP1 ribosomal protein 1 chr1:16266992-16268631 FORWARD LENGTH=389<|>Symbols: RP1 ribosomal protein 1 chr1:16266992-16268631 FORWARD LENGTH=389	00145							ü														GIQAQLEK	201.279	201.279	1	2.63401e+06	Medium				15	0	2	HCD	443.752	886.498	-1.79366	75.0705	30.281	12330	20210426_E1_LC8_Clavel_Dagdas_GMI_ID275_onbead_try_dig_30per_sample_mchATG8ETCV1_mutpep_no8.raw
66495	ü	cont_P04264	Keratin, type II cytoskeletal 1 OS=Homo sapiens GN=KRT1 PE=1 SV=6	00356							ü														AQYEDIAQK	291.459	291.459	1	3.20288e+08	Medium				40	0	2	HCD	533.264	1065.52	-0.593868	31.6251	30.2726	12325	20210426_E1_LC8_Clavel_Dagdas_GMI_ID275_onbead_try_dig_30per_sample_mchATG8ETCV1_mutpep_no8.raw
66496		AT1G43170.9_x000D_; AT1G43170.1_x000D_; AT1G43170.3_x000D_; AT1G43170.6_x000D_; AT1G43170.2_x000D_; AT1G43170.8_x000D_; AT1G43170.5_x000D_; AT1G43170.7	Symbols: RP1 ribosomal protein 1 chr1:16266992-16268631 FORWARD LENGTH=389<|>Symbols: ARP1, emb2207, RPL3A, RP1 ribosomal protein 1 chr1:16266992-16268631 FORWARD LENGTH=389<|>Symbols: ARP1, RPL3A, RP1 ribosomal protein 1 chr1:16266992-16268631 FORWARD LENGTH=389<|>Symbols: RP1 ribosomal protein 1 chr1:16266992-16268631 FORWARD LENGTH=389<|>Symbols: ARP1, RPL3A, RP1 ribosomal protein 1 chr1:16266992-16268631 FORWARD LENGTH=389<|>Symbols: RP1 ribosomal protein 1 chr1:16266992-16268631 FORWARD LENGTH=389<|>Symbols: RP1 ribosomal protein 1 chr1:16266992-16268631 FORWARD LENGTH=389<|>Symbols: RP1 ribosomal protein 1 chr1:16266992-16268631 FORWARD LENGTH=389	00145							ü														GIQAQLEK	204.958	204.958	1	5.89444e+06	Medium				17	0	2	HCD	443.753	886.498	-1.03398	19.1173	30.2678	12323	20210426_E1_LC8_Clavel_Dagdas_GMI_ID275_onbead_try_dig_30per_sample_mchATG8ETCV1_mutpep_no8.raw
66497		AT5G59910.1; AT1G07790.1; AT3G45980.1	Symbols: HTB4 Histone superfamily protein chr5:24127206-24127658 FORWARD LENGTH=150 | Symbols: HTB1 Histone superfamily protein chr1:2413049-2413495 FORWARD LENGTH=148 | Symbols: H2B, HTB9 Histone superfamily protein chr3:16897492-16897944 REVERSE LENGTH=150	00073; 00071; 00073							ü														QVHPDIGISSK	280.161	280.161	1	2.80292e+06	Medium				30	0	2	HCD	590.819	1180.63	-0.835885	0	30.2359	12306	20210426_E1_LC8_Clavel_Dagdas_GMI_ID275_onbead_try_dig_30per_sample_mchATG8ETCV1_mutpep_no8.raw
66498		AT2G20760.1	Symbols: Clathrin light chain protein chr2:8943279-8945108 REVERSE LENGTH=338	00326							ü														PVAVTEAEGTKAE	395.118	395.118	1	4.27146e+06	Medium				27	1	2	HCD	651.334	1301.66	1.74791	0	30.2294	12303	20210426_E1_LC8_Clavel_Dagdas_GMI_ID275_onbead_try_dig_30per_sample_mchATG8ETCV1_mutpep_no8.raw
66499		AT1G69250.1	Symbols: Nuclear transport factor 2 (NTF2) family protein with RNA binding (RRM-RBD-RNP motifs) domain chr1:26033163-26035301 FORWARD LENGTH=427	00236							ü														SPVQAPVQK	321.988	321.988	1	1.91968e+07	Medium				12	0	2	HCD	477.275	953.542	0.293839	23.2628	30.226	12301	20210426_E1_LC8_Clavel_Dagdas_GMI_ID275_onbead_try_dig_30per_sample_mchATG8ETCV1_mutpep_no8.raw
66500		AT3G52590.1_x000D_; AT2G36170.1	Symbols: UBQ1, EMB2167, ERD16, HAP4 ubiquitin extension protein 1 chr3:19505668-19506681 FORWARD LENGTH=128<|>Symbols: Ubiquitin supergroup;Ribosomal protein L40e chr2:15172153-15173046 FORWARD LENGTH=128	00034							ü														EGIPPDQQR	181.617	181.617	1	6.69766e+08	Low				26	0	2	HCD	520.264	1039.52	2.94414	10.2562	30.2244	12300	20210426_E1_LC8_Clavel_Dagdas_GMI_ID275_onbead_try_dig_30per_sample_mchATG8ETCV1_mutpep_no8.raw
66501		AT2G45170.2_x000D_; 0000001_x000D_; AT2G45170.1	Symbols: ATATG8E, ATG8E AUTOPHAGY 8E chr2:18624545-18625526 FORWARD LENGTH=122<|>ATG8e OS=Arabidopsis thaliana (Thale cress)<|>Symbols: ATATG8E, ATG8E AUTOPHAGY 8E chr2:18624545-18625526 FORWARD LENGTH=122	00041							ü														SEVPNIDK	193.765	193.765	1	1.164e+08	Medium				10	0	2	HCD	451.235	901.463	0.725697	55.6633	30.1878	12280	20210426_E1_LC8_Clavel_Dagdas_GMI_ID275_onbead_try_dig_30per_sample_mchATG8ETCV1_mutpep_no8.raw
66502		0000006	P38 OS=Turnip crinkle virus TCV	00045							ü														LSPVAQPVQK	252.367	252.367	1	1.04748e+08	Medium				17	0	3	HCD	356.213	1066.63	-0.341626	60.4731	30.1844	12278	20210426_E1_LC8_Clavel_Dagdas_GMI_ID275_onbead_try_dig_30per_sample_mchATG8ETCV1_mutpep_no8.raw
66503		AT5G59910.1; AT1G07790.1; AT3G45980.1	Symbols: HTB4 Histone superfamily protein chr5:24127206-24127658 FORWARD LENGTH=150 | Symbols: HTB1 Histone superfamily protein chr1:2413049-2413495 FORWARD LENGTH=148 | Symbols: H2B, HTB9 Histone superfamily protein chr3:16897492-16897944 REVERSE LENGTH=150	00073; 00071; 00073							ü														QVHPDIGISSK	332.929	332.929	1	1.58023e+07	Medium				35	0	3	HCD	394.215	1180.63	-0.194327	29.1208	30.181	12276	20210426_E1_LC8_Clavel_Dagdas_GMI_ID275_onbead_try_dig_30per_sample_mchATG8ETCV1_mutpep_no8.raw
66504		AT2G07698.1	Symbols: ATPase, F1 complex, alpha subunit protein chr2:3361474-3364028 FORWARD LENGTH=777	00362							ü														RTGSIVDVPAGK	227.357	227.357	1	2.05432e+06	Medium				35	1	2	HCD	600.343	1199.68	3.49005	22.1556	30.1744	12273	20210426_E1_LC8_Clavel_Dagdas_GMI_ID275_onbead_try_dig_30per_sample_mchATG8ETCV1_mutpep_no8.raw
66505		AT1G70410.1_x000D_; AT1G70410.3	Symbols: ATBCA4, BCA4, CA4 beta carbonic anhydrase 4 chr1:26534167-26536505 REVERSE LENGTH=258<|>Symbols: ATBCA4, BCA4 beta carbonic anhydrase 4 chr1:26534167-26536505 REVERSE LENGTH=258	00021							ü														ADLGNVAAAK	284.737	284.737	1	1.07764e+07	Low				33	0	2	HCD	465.255	929.502	-2.96419	61.9357	30.171	12271	20210426_E1_LC8_Clavel_Dagdas_GMI_ID275_onbead_try_dig_30per_sample_mchATG8ETCV1_mutpep_no8.raw
66506		AT5G66570.1	Symbols: PSBO-1, OEE1, OEE33, OE33, PSBO1, MSP-1 PS II oxygen-evolving complex 1 chr5:26568744-26570124 FORWARD LENGTH=332	00265							ü														GDEEELVK	206.719	206.719	1	7.02038e+06	Medium				19	0	2	HCD	459.724	918.441	-0.402343	22.933	30.1676	12269	20210426_E1_LC8_Clavel_Dagdas_GMI_ID275_onbead_try_dig_30per_sample_mchATG8ETCV1_mutpep_no8.raw
66507		AT3G05060.1	Symbols: NOP56-like pre RNA processing ribonucleoprotein chr3:1413174-1415564 REVERSE LENGTH=533	00424							ü														MGSGGLITPAK	355.135	355.135	1	0	Unknown		M1(Oxidation): 100	M1(Oxidation)	38	0	2	HCD	524.281	1047.55	3.47959	77.0387	30.1157	12242	20210426_E1_LC8_Clavel_Dagdas_GMI_ID275_onbead_try_dig_30per_sample_mchATG8ETCV1_mutpep_no8.raw
66508		0000006	P38 OS=Turnip crinkle virus TCV	00045							ü														LSPVAQPVQK	216.028	216.028	1	3.46969e+09	Medium				17	0	2	HCD	533.817	1066.63	0.53836	89.5849	30.1124	12240	20210426_E1_LC8_Clavel_Dagdas_GMI_ID275_onbead_try_dig_30per_sample_mchATG8ETCV1_mutpep_no8.raw
66509		AT5G45900.1	Symbols: APG7, ATAPG7, ATG7, ATATG7 ThiF family protein chr5:18615304-18618436 FORWARD LENGTH=697	00221							ü														DLEACQGDHQK	322.082	322.082	1	3.11441e+06	Medium			C5(Methylthio)	5	0	2	HCD	645.266	1289.53	0.565611	0	30.0807	12223	20210426_E1_LC8_Clavel_Dagdas_GMI_ID275_onbead_try_dig_30per_sample_mchATG8ETCV1_mutpep_no8.raw
66510		AT5G14660.1_x000D_; AT5G14660.2	Symbols: PDF1B, DEF2, ATDEF2 peptide deformylase 1B chr5:4727129-4728671 REVERSE LENGTH=273<|>Symbols: PDF1B, DEF2, ATDEF2 peptide deformylase 1B chr5:4727129-4728671 REVERSE LENGTH=273	00250							ü														TGLPSPER	224.25	224.25	1	2.82813e+07	Medium				14	0	2	HCD	428.73	856.452	-0.385048	20.2064	30.0552	12210	20210426_E1_LC8_Clavel_Dagdas_GMI_ID275_onbead_try_dig_30per_sample_mchATG8ETCV1_mutpep_no8.raw
66511		AT2G07698.1	Symbols: ATPase, F1 complex, alpha subunit protein chr2:3361474-3364028 FORWARD LENGTH=777	00362							ü														RTGSIVDVPAGK	281.495	281.495	1	2.89186e+06	Medium				44	1	3	HCD	400.562	1199.67	-1.66925	20.2147	30.0505	12208	20210426_E1_LC8_Clavel_Dagdas_GMI_ID275_onbead_try_dig_30per_sample_mchATG8ETCV1_mutpep_no8.raw
66512		AT5G45900.1	Symbols: APG7, ATAPG7, ATG7, ATATG7 ThiF family protein chr5:18615304-18618436 FORWARD LENGTH=697	00221							ü														DLEACQGDHQK	311.911	311.911	1	6.4105e+06	Medium			C5(Methylthio)	5	0	2	HCD	645.266	1289.53	0.193796	0	30.0321	12198	20210426_E1_LC8_Clavel_Dagdas_GMI_ID275_onbead_try_dig_30per_sample_mchATG8ETCV1_mutpep_no8.raw
66513	ü	cont_Q7Z794	Keratin, type II cytoskeletal 1b OS=Homo sapiens GN=KRT77 PE=2 SV=3	00349							ü														SKDEAEALYQTK	279.031	279.031	1	2.40256e+06	Medium				37	1	3	HCD	461.565	1382.68	-0.292349	0	30.0253	12194	20210426_E1_LC8_Clavel_Dagdas_GMI_ID275_onbead_try_dig_30per_sample_mchATG8ETCV1_mutpep_no8.raw
66514		AT1G04170.1	Symbols: EIF2 GAMMA eukaryotic translation initiation factor 2 gamma subunit chr1:1097423-1099702 FORWARD LENGTH=465	00006							ü														GLAEQDLK	223.978	223.978	1	0	Unknown				32	0	2	HCD	437.237	873.467	-0.576427	0	30.007	12184	20210426_E1_LC8_Clavel_Dagdas_GMI_ID275_onbead_try_dig_30per_sample_mchATG8ETCV1_mutpep_no8.raw
66515		AT1G16350.1	Symbols: Aldolase-type TIM barrel family protein chr1:5590951-5592872 FORWARD LENGTH=502	00202							ü														EGETVNVVTK	269.687	269.687	1	7.15492e+07	Low				43	0	2	HCD	538.285	1075.56	0.360138	0	29.9887	12174	20210426_E1_LC8_Clavel_Dagdas_GMI_ID275_onbead_try_dig_30per_sample_mchATG8ETCV1_mutpep_no8.raw
66516		AT1G07890.8_x000D_; AT1G07890.7_x000D_; AT1G07890.5_x000D_; AT1G07890.4_x000D_; AT1G07890.2_x000D_; AT1G07890.3_x000D_; AT1G07890.1	Symbols: APX1, MEE6, CS1, ATAPX1, ATAPX01 ascorbate peroxidase 1 chr1:2438005-2439435 FORWARD LENGTH=250<|>Symbols: APX1, MEE6, CS1, ATAPX1, ATAPX01 ascorbate peroxidase 1 chr1:2438005-2439435 FORWARD LENGTH=250<|>Symbols: APX1, MEE6, CS1, ATAPX1, ATAPX01 ascorbate peroxidase 1 chr1:2438005-2439435 FORWARD LENGTH=250<|>Symbols: APX1, MEE6, CS1, ATAPX1, ATAPX01 ascorbate peroxidase 1 chr1:2438005-2439435 FORWARD LENGTH=250<|>Symbols: APX1, MEE6, CS1, ATAPX1, ATAPX01 ascorbate peroxidase 1 chr1:2438005-2439435 FORWARD LENGTH=250<|>Symbols: APX1, MEE6, CS1, ATAPX1, ATAPX01 ascorbate peroxidase 1 chr1:2438005-2439435 FORWARD LENGTH=250<|>Symbols: APX1, MEE6, CS1, ATAPX1, ATAPX01 ascorbate peroxidase 1 chr1:2438005-2439435 FORWARD LENGTH=250	00004							ü														NYPTVSEDYKK	241.689	241.689	1	9.68842e+06	Low				33	1	3	HCD	448.553	1343.64	-2.68919	61.2107	29.9769	12168	20210426_E1_LC8_Clavel_Dagdas_GMI_ID275_onbead_try_dig_30per_sample_mchATG8ETCV1_mutpep_no8.raw
66517		AT5G45900.1	Symbols: APG7, ATAPG7, ATG7, ATATG7 ThiF family protein chr5:18615304-18618436 FORWARD LENGTH=697	00221							ü														DLEACQGDHQK	261.065	261.065	1	3.03448e+07	Low			C5(Methylthio)	5	0	3	HCD	430.513	1289.52	-0.519971	30.3933	29.9701	12164	20210426_E1_LC8_Clavel_Dagdas_GMI_ID275_onbead_try_dig_30per_sample_mchATG8ETCV1_mutpep_no8.raw
66518	ü	cont_Q7Z794	Keratin, type II cytoskeletal 1b OS=Homo sapiens GN=KRT77 PE=2 SV=3	00349							ü														SKDEAEALYQTK	357.313	357.313	1	1.49452e+06	Medium				39	1	2	HCD	691.843	1382.68	-1.13677	0	29.9685	12163	20210426_E1_LC8_Clavel_Dagdas_GMI_ID275_onbead_try_dig_30per_sample_mchATG8ETCV1_mutpep_no8.raw
66519		cont_P00029	mCherry mCherry	00226							ü														HSTGGMDELYK	290.094	290.094	1	2.94088e+07	Low		M6(Oxidation): 100	M6(Oxidation)	11	0	2	HCD	627.278	1253.55	1.82232	35.9062	29.9501	12153	20210426_E1_LC8_Clavel_Dagdas_GMI_ID275_onbead_try_dig_30per_sample_mchATG8ETCV1_mutpep_no8.raw
66520		AT1G13440.1	Symbols: GAPC-2, GAPC2 glyceraldehyde-3-phosphate dehydrogenase C2 chr1:4608465-4610494 REVERSE LENGTH=338	00256							ü														AATYDEIK	206.009	206.009	1	1.04478e+08	Medium				35	0	2	HCD	455.729	910.451	-0.821305	0	29.9348	12145	20210426_E1_LC8_Clavel_Dagdas_GMI_ID275_onbead_try_dig_30per_sample_mchATG8ETCV1_mutpep_no8.raw
66521		AT1G59610.1; AT1G10290.1	Symbols: ADL3, CF1, DRP2B, DL3 dynamin-like 3 chr1:21893413-21900780 FORWARD LENGTH=920 | Symbols: ADL6, DRP2A dynamin-like protein 6 chr1:3370774-3377120 FORWARD LENGTH=914	00709; 00716							ü														QSLSEGSLDK	158.677	158.677	1	1.51664e+06	Low				33	0	2	HCD	532.266	1063.52	-1.91628	80.3135	29.9332	12144	20210426_E1_LC8_Clavel_Dagdas_GMI_ID275_onbead_try_dig_30per_sample_mchATG8ETCV1_mutpep_no8.raw
66522		AT5G14740.2	Symbols: CA2, CA18, BETA CA2 carbonic anhydrase 2 chr5:4760536-4762382 FORWARD LENGTH=259	00033							ü														KITAELQAASSSDSK	326.244	326.244	1	5.77836e+07	Medium				42	1	3	HCD	512.602	1535.79	0.751011	21.8987	29.9182	12136	20210426_E1_LC8_Clavel_Dagdas_GMI_ID275_onbead_try_dig_30per_sample_mchATG8ETCV1_mutpep_no8.raw
66523		AT5G45900.1	Symbols: APG7, ATAPG7, ATG7, ATATG7 ThiF family protein chr5:18615304-18618436 FORWARD LENGTH=697	00392							ü														VAMSNPVR	170.436	170.436	1	9.96779e+08	Medium	X			44	0	2	HCD	437.234	873.461	-0.0131602	32.8013	29.9149	12134	20210426_E1_LC8_Clavel_Dagdas_GMI_ID275_onbead_try_dig_30per_sample_mchATG8ETCV1_mutpep_no8.raw
66524		AT2G45170.2_x000D_; 0000001_x000D_; AT2G45170.1	Symbols: ATATG8E, ATG8E AUTOPHAGY 8E chr2:18624545-18625526 FORWARD LENGTH=122<|>ATG8e OS=Arabidopsis thaliana (Thale cress)<|>Symbols: ATATG8E, ATG8E AUTOPHAGY 8E chr2:18624545-18625526 FORWARD LENGTH=122	00041							ü														SEVPNIDKK	159.504	159.504	1	3.84906e+09	Medium				31	1	2	HCD	515.283	1029.56	0.84944	57.4953	29.9061	12130	20210426_E1_LC8_Clavel_Dagdas_GMI_ID275_onbead_try_dig_30per_sample_mchATG8ETCV1_mutpep_no8.raw
66525		AT5G05450.1	Symbols: P-loop containing nucleoside triphosphate hydrolases superfamily protein chr5:1612077-1615195 FORWARD LENGTH=593	00055							ü														DVAVDAATGSGK	204.313	204.313	1	1.54704e+06	Medium				47	0	2	HCD	545.773	1090.54	0.789459	83.9974	29.9044	12129	20210426_E1_LC8_Clavel_Dagdas_GMI_ID275_onbead_try_dig_30per_sample_mchATG8ETCV1_mutpep_no8.raw
66526		AT3G45930.1_x000D_; AT5G59690.1_x000D_; AT1G07820.1_x000D_; AT1G07660.1_x000D_; AT3G53730.1_x000D_; AT2G28740.1_x000D_; AT1G07820.2_x000D_; AT5G59970.1_x000D_; AT3G46320.1	Symbols: Histone superfamily protein chr3:16883390-16883701 FORWARD LENGTH=103<|>Symbols: Histone superfamily protein chr5:24051649-24051960 FORWARD LENGTH=103<|>Symbols: Histone superfamily protein chr1:2421435-2421746 REVERSE LENGTH=103<|>Symbols: Histone superfamily protein chr1:2369212-2369523 FORWARD LENGTH=103<|>Symbols: Histone superfamily protein chr3:19912659-19912970 REVERSE LENGTH=103<|>Symbols: HIS4 histone H4 chr2:12329643-12329954 REVERSE LENGTH=103<|>Symbols: Histone superfamily protein chr1:2421435-2421746 REVERSE LENGTH=103<|>Symbols: Histone superfamily protein chr5:24146352-24146663 REVERSE LENGTH=103<|>Symbols: Histone superfamily protein chr3:17020043-17020354 REVERSE LENGTH=103	00025							ü														DNIQGITK	193.305	193.305	1	1.18266e+06	Low				45	0	2	HCD	444.743	888.479	0.986652	0	29.8994	12126	20210426_E1_LC8_Clavel_Dagdas_GMI_ID275_onbead_try_dig_30per_sample_mchATG8ETCV1_mutpep_no8.raw
66527		AT5G45900.1	Symbols: APG7, ATAPG7, ATG7, ATATG7 ThiF family protein chr5:18615304-18618436 FORWARD LENGTH=697	00221							ü														DLEACQGDHQK	271.788	271.788	1	1.02572e+09	Medium			C5(Methylthio)	5	0	3	HCD	430.513	1289.52	-1.43222	10.111	29.8794	12115	20210426_E1_LC8_Clavel_Dagdas_GMI_ID275_onbead_try_dig_30per_sample_mchATG8ETCV1_mutpep_no8.raw
66528		AT3G25230.2	Symbols: ROF1, ATFKBP62, FKBP62 rotamase FKBP 1 chr3:9188257-9191175 FORWARD LENGTH=562	00280							ü														EGDGYERPNEGAVVK	272.441	272.441	1	5.80352e+06	Medium				23	1	3	HCD	540.594	1619.77	0.869376	24.7584	29.8777	12114	20210426_E1_LC8_Clavel_Dagdas_GMI_ID275_onbead_try_dig_30per_sample_mchATG8ETCV1_mutpep_no8.raw
66529		AT1G28060.1	Symbols: Pre-mRNA-splicing factor 3 chr1:9779167-9782486 FORWARD LENGTH=786	00594							ü														VLGSEATQDPTK	270.309	270.309	1	1.25351e+06	Medium				32	0	2	HCD	623.319	1245.63	-0.894502	0	29.8621	12106	20210426_E1_LC8_Clavel_Dagdas_GMI_ID275_onbead_try_dig_30per_sample_mchATG8ETCV1_mutpep_no8.raw
66530		AT3G03960.1	Symbols: TCP-1/cpn60 chaperonin family protein chr3:1024432-1027604 FORWARD LENGTH=549	00394							ü														AVDDGVNTYK	206.177	206.177	1	3.33958e+06	Medium				22	0	2	HCD	541.263	1081.52	2.47448	71.2326	29.8571	12103	20210426_E1_LC8_Clavel_Dagdas_GMI_ID275_onbead_try_dig_30per_sample_mchATG8ETCV1_mutpep_no8.raw
66531		AT5G42740.1	Symbols: Sugar isomerase (SIS) family protein chr5:17136080-17140622 FORWARD LENGTH=560	00136							ü														SGSWVGATGK	255.072	255.072	1	1.99607e+06	Medium				34	0	2	HCD	475.243	949.478	4.58645	26.9469	29.8168	12083	20210426_E1_LC8_Clavel_Dagdas_GMI_ID275_onbead_try_dig_30per_sample_mchATG8ETCV1_mutpep_no8.raw
66532		AT1G35160.2; AT1G78300.1; AT3G02520.1; AT5G16050.1; AT4G09000.1; AT5G38480.1	Symbols: GF14 PHI GF14 protein phi chain chr1:12867264-12868514 FORWARD LENGTH=295 | Symbols: GRF2, 14-3-3OMEGA, GF14 OMEGA general regulatory factor 2 chr1:29461883-29463052 FORWARD LENGTH=259 | Symbols: GRF7, GF14 NU general regulatory factor 7 chr3:526800-527915 REVERSE LENGTH=265 | Symbols: GRF5, GF14 UPSILON general regulatory factor 5 chr5:5244008-5245402 REVERSE LENGTH=268 | Symbols: GRF1, GF14 CHI general regulatory factor 1 chr4:5775387-5777157 FORWARD LENGTH=267 | Symbols: GRF3, RCI1 general regulatory factor 3 chr5:15410277-15411285 FORWARD LENGTH=255	00071; 00064; 00067; 00065; 00065; 00070							ü														IISSIEQK	196.891	196.891	1	2.69057e+06	Medium				42	0	2	HCD	459.268	917.528	-2.36324	0	29.7892	12068	20210426_E1_LC8_Clavel_Dagdas_GMI_ID275_onbead_try_dig_30per_sample_mchATG8ETCV1_mutpep_no8.raw
66533		AT1G13440.1	Symbols: GAPC-2, GAPC2 glyceraldehyde-3-phosphate dehydrogenase C2 chr1:4608465-4610494 REVERSE LENGTH=338	00303							ü														AGIALSDK	284.737	284.737	1	2.10524e+07	Low				34	0	2	HCD	387.721	774.435	-0.402826	9.36283	29.7858	12066	20210426_E1_LC8_Clavel_Dagdas_GMI_ID275_onbead_try_dig_30per_sample_mchATG8ETCV1_mutpep_no8.raw
66534	ü	cont_P35908	Keratin, type II cytoskeletal 2 epidermal OS=Homo sapiens GN=KRT2 PE=1 SV=2	00046							ü														HGGGGGGFGGGGFGSR	183.678	183.678	1	1.34889e+08	Medium				12	0	3	HCD	440.866	1320.58	-0.370599	88.8846	29.7811	12064	20210426_E1_LC8_Clavel_Dagdas_GMI_ID275_onbead_try_dig_30per_sample_mchATG8ETCV1_mutpep_no8.raw
66535		AT3G45930.1_x000D_; AT5G59690.1_x000D_; AT1G07820.1_x000D_; AT1G07660.1_x000D_; AT3G53730.1_x000D_; AT2G28740.1_x000D_; AT1G07820.2_x000D_; AT5G59970.1_x000D_; AT3G46320.1	Symbols: Histone superfamily protein chr3:16883390-16883701 FORWARD LENGTH=103<|>Symbols: Histone superfamily protein chr5:24051649-24051960 FORWARD LENGTH=103<|>Symbols: Histone superfamily protein chr1:2421435-2421746 REVERSE LENGTH=103<|>Symbols: Histone superfamily protein chr1:2369212-2369523 FORWARD LENGTH=103<|>Symbols: Histone superfamily protein chr3:19912659-19912970 REVERSE LENGTH=103<|>Symbols: HIS4 histone H4 chr2:12329643-12329954 REVERSE LENGTH=103<|>Symbols: Histone superfamily protein chr1:2421435-2421746 REVERSE LENGTH=103<|>Symbols: Histone superfamily protein chr5:24146352-24146663 REVERSE LENGTH=103<|>Symbols: Histone superfamily protein chr3:17020043-17020354 REVERSE LENGTH=103	00025							ü														DNIQGITK	204.655	204.655	1	4.18771e+06	Medium				45	0	2	HCD	444.743	888.478	-0.853243	66.9537	29.7761	12061	20210426_E1_LC8_Clavel_Dagdas_GMI_ID275_onbead_try_dig_30per_sample_mchATG8ETCV1_mutpep_no8.raw
66536		AT4G09010.1	Symbols: APX4, TL29 ascorbate peroxidase 4 chr4:5777502-5779338 REVERSE LENGTH=349	00142							ü														FSSELSR	183.452	183.452	1	1.09577e+06	Low				10	0	2	HCD	413.208	825.408	-2.10898	46.6912	29.7727	12059	20210426_E1_LC8_Clavel_Dagdas_GMI_ID275_onbead_try_dig_30per_sample_mchATG8ETCV1_mutpep_no8.raw
66537		AT2G25720.1	Symbols: unknown protein; Has 38 Blast hits to 38 proteins in 18 species: Archae - 0; Bacteria - 0; Metazoa - 0; Fungi - 0; Plants - 38; Viruses - 0; Other Eukaryotes - 0 (source: NCBI BLink). chr2:10955664-10956017 REVERSE LENGTH=117	00088							ü														KFGYIPK	199.393	199.393	1	6.87604e+06	Medium				26	1	2	HCD	426.752	852.497	-1.44997	0	29.7539	12049	20210426_E1_LC8_Clavel_Dagdas_GMI_ID275_onbead_try_dig_30per_sample_mchATG8ETCV1_mutpep_no8.raw
66538		AT1G13440.1	Symbols: GAPC-2, GAPC2 glyceraldehyde-3-phosphate dehydrogenase C2 chr1:4608465-4610494 REVERSE LENGTH=338	00303							ü														AGIALSDK	277.878	277.878	1	2.12087e+07	Low				34	0	2	HCD	387.721	774.435	-0.396596	43.9292	29.7374	12040	20210426_E1_LC8_Clavel_Dagdas_GMI_ID275_onbead_try_dig_30per_sample_mchATG8ETCV1_mutpep_no8.raw
66539		AT5G02500.1; AT3G12580.1; AT5G02490.1; AT3G09440.1_x000D_; AT3G09440.2	Symbols: HSC70-1, HSP70-1, AT-HSC70-1, HSC70 heat shock cognate protein 70-1 chr5:554055-556334 REVERSE LENGTH=651 | Symbols: HSP70, ATHSP70 heat shock protein 70 chr3:3991487-3993689 REVERSE LENGTH=650 | Symbols: Heat shock protein 70 (Hsp 70) family protein chr5:550296-552565 REVERSE LENGTH=653 | Symbols: Heat shock protein 70 (Hsp 70) family protein chr3:2903434-2905632 REVERSE LENGTH=649<|>Symbols: Heat shock protein 70 (Hsp 70) family protein chr3:2903434-2905632 REVERSE LENGTH=649	00319; 00319; 00319; 00319							ü														CMEPVEK	174.053	174.053	1	2.05743e+07	Medium			C1(Methylthio)	9	0	2	HCD	441.182	881.356	-0.907202	42.323	29.7357	12039	20210426_E1_LC8_Clavel_Dagdas_GMI_ID275_onbead_try_dig_30per_sample_mchATG8ETCV1_mutpep_no8.raw
66540		AT3G26560.1	Symbols: ATP-dependent RNA helicase, putative chr3:9750122-9753719 REVERSE LENGTH=1168	00563							ü														IGCTQPR	181.548	181.548	1	1.42149e+06	Low			C3(Methylthio)	19	0	2	HCD	410.693	820.379	-1.1738	0	29.7186	12030	20210426_E1_LC8_Clavel_Dagdas_GMI_ID275_onbead_try_dig_30per_sample_mchATG8ETCV1_mutpep_no8.raw
66541		AT1G35160.2; AT1G78300.1; AT3G02520.1; AT5G16050.1; AT4G09000.1; AT5G38480.1	Symbols: GF14 PHI GF14 protein phi chain chr1:12867264-12868514 FORWARD LENGTH=295 | Symbols: GRF2, 14-3-3OMEGA, GF14 OMEGA general regulatory factor 2 chr1:29461883-29463052 FORWARD LENGTH=259 | Symbols: GRF7, GF14 NU general regulatory factor 7 chr3:526800-527915 REVERSE LENGTH=265 | Symbols: GRF5, GF14 UPSILON general regulatory factor 5 chr5:5244008-5245402 REVERSE LENGTH=268 | Symbols: GRF1, GF14 CHI general regulatory factor 1 chr4:5775387-5777157 FORWARD LENGTH=267 | Symbols: GRF3, RCI1 general regulatory factor 3 chr5:15410277-15411285 FORWARD LENGTH=255	00071; 00064; 00067; 00065; 00065; 00070							ü														IISSIEQK	188.744	188.744	1	3.91982e+06	Medium				42	0	2	HCD	459.268	917.529	-1.15542	71.7174	29.7022	12021	20210426_E1_LC8_Clavel_Dagdas_GMI_ID275_onbead_try_dig_30per_sample_mchATG8ETCV1_mutpep_no8.raw
66542		AT1G60710.1	Symbols: ATB2 NAD(P)-linked oxidoreductase superfamily protein chr1:22355073-22356627 REVERSE LENGTH=345	00222							ü														LVENLEK	198.007	198.007	1	3.12235e+06	Medium				51	0	2	HCD	422.742	844.477	-0.0642655	40.5417	29.7005	12020	20210426_E1_LC8_Clavel_Dagdas_GMI_ID275_onbead_try_dig_30per_sample_mchATG8ETCV1_mutpep_no8.raw
66543		cont_P00029	mCherry mCherry	00145							ü														TMGWEASSER	477.887	477.887	1	1.50095e+09	Low		M2(Oxidation): 100	M2(Oxidation)	8	0	2	HCD	585.248	1169.49	0.0189879	0	29.6988	12019	20210426_E1_LC8_Clavel_Dagdas_GMI_ID275_onbead_try_dig_30per_sample_mchATG8ETCV1_mutpep_no8.raw
66544		AT2G31610.1	Symbols: Ribosomal protein S3 family protein chr2:13450384-13451669 FORWARD LENGTH=250	00154							ü														DGYMVSSGQPTK	262.82	262.82	1	2.89284e+06	Medium		M4(Oxidation): 100	M4(Oxidation)	10	0	2	HCD	643.29	1285.57	-0.636712	0	29.6818	12010	20210426_E1_LC8_Clavel_Dagdas_GMI_ID275_onbead_try_dig_30per_sample_mchATG8ETCV1_mutpep_no8.raw
66545		AT2G45170.2_x000D_; 0000001_x000D_; AT2G45170.1	Symbols: ATATG8E, ATG8E AUTOPHAGY 8E chr2:18624545-18625526 FORWARD LENGTH=122<|>ATG8e OS=Arabidopsis thaliana (Thale cress)<|>Symbols: ATATG8E, ATG8E AUTOPHAGY 8E chr2:18624545-18625526 FORWARD LENGTH=122	00009							ü														MDNDFEK	206.059	206.059	1	9.60701e+08	Low		M1(Oxidation): 100	M1(Oxidation)	4	0	2	HCD	457.68	914.353	-3.41728	0	29.6566	11998	20210426_E1_LC8_Clavel_Dagdas_GMI_ID275_onbead_try_dig_30per_sample_mchATG8ETCV1_mutpep_no8.raw
66546		AT2G18040.1	Symbols: PIN1AT peptidylprolyl cis/trans isomerase, NIMA-interacting 1 chr2:7842346-7843537 FORWARD LENGTH=119	00047							ü														SIREDIVSGK	259.127	259.127	1	3.89371e+06	Medium				52	1	3	HCD	368.539	1103.6	-1.8539	60.8356	29.6533	11996	20210426_E1_LC8_Clavel_Dagdas_GMI_ID275_onbead_try_dig_30per_sample_mchATG8ETCV1_mutpep_no8.raw
66547		AT5G10010.1	Symbols: unknown protein; FUNCTIONS IN: molecular_function unknown; INVOLVED IN: biological_process unknown; LOCATED IN: nucleolus; EXPRESSED IN: 25 plant structures; EXPRESSED DURING: 15 growth stages; BEST Arabidopsis thaliana protein match is: unknown protein (TAIR:AT5G64910.1); Has 33260 Blast hits to 16857 proteins in 1270 species: Archae - 88; Bacteria - 3040; Metazoa - 11915; Fungi - 3137; Plants - 1371; Viruses - 424; Other Eukaryotes - 13285 (source: NCBI BLink). chr5:3128098-3131452 FORWARD LENGTH=434	00384							ü														AIEEMSEDTK	283.978	283.978	1	1.98104e+06	Medium				13	0	2	HCD	576.757	1152.51	-2.16093	0	29.6516	11995	20210426_E1_LC8_Clavel_Dagdas_GMI_ID275_onbead_try_dig_30per_sample_mchATG8ETCV1_mutpep_no8.raw
66548		AT3G52100.1	Symbols: RING/FYVE/PHD-type zinc finger family protein chr3:19319343-19322773 FORWARD LENGTH=696	00651							ü														GVVSEVGGAGGTSK	377.847	377.847	1	4.82582e+06	Medium				29	0	2	HCD	602.809	1204.61	-5.51315	0	29.6482	11993	20210426_E1_LC8_Clavel_Dagdas_GMI_ID275_onbead_try_dig_30per_sample_mchATG8ETCV1_mutpep_no8.raw
66549		AT2G45170.2_x000D_; 0000001_x000D_; AT2G45170.1	Symbols: ATATG8E, ATG8E AUTOPHAGY 8E chr2:18624545-18625526 FORWARD LENGTH=122<|>ATG8e OS=Arabidopsis thaliana (Thale cress)<|>Symbols: ATATG8E, ATG8E AUTOPHAGY 8E chr2:18624545-18625526 FORWARD LENGTH=122	00009							ü														MDNDFEK	210.571	210.571	1	0	Unknown				12	0	2	HCD	449.683	898.359	-2.41246	2.7845	29.6448	11991	20210426_E1_LC8_Clavel_Dagdas_GMI_ID275_onbead_try_dig_30per_sample_mchATG8ETCV1_mutpep_no8.raw
66550		AT5G10010.1	Symbols: unknown protein; FUNCTIONS IN: molecular_function unknown; INVOLVED IN: biological_process unknown; LOCATED IN: nucleolus; EXPRESSED IN: 25 plant structures; EXPRESSED DURING: 15 growth stages; BEST Arabidopsis thaliana protein match is: unknown protein (TAIR:AT5G64910.1); Has 33260 Blast hits to 16857 proteins in 1270 species: Archae - 88; Bacteria - 3040; Metazoa - 11915; Fungi - 3137; Plants - 1371; Viruses - 424; Other Eukaryotes - 13285 (source: NCBI BLink). chr5:3128098-3131452 FORWARD LENGTH=434	00384							ü														AIEEMSEDTK	247.972	247.972	1	1.45487e+06	Medium				13	0	2	HCD	576.758	1152.51	0.700781	10.8482	29.6351	11986	20210426_E1_LC8_Clavel_Dagdas_GMI_ID275_onbead_try_dig_30per_sample_mchATG8ETCV1_mutpep_no8.raw
66551		AT1G56070.1	Symbols: LOS1 Ribosomal protein S5/Elongation factor G/III/V family protein chr1:20968245-20971077 REVERSE LENGTH=843	00233							ü														FGVVESK	207.804	207.804	1	1.95047e+07	Medium				14	0	2	HCD	383.21	765.413	-0.971736	0	29.6131	11974	20210426_E1_LC8_Clavel_Dagdas_GMI_ID275_onbead_try_dig_30per_sample_mchATG8ETCV1_mutpep_no8.raw
66552		AT2G18040.1	Symbols: PIN1AT peptidylprolyl cis/trans isomerase, NIMA-interacting 1 chr2:7842346-7843537 FORWARD LENGTH=119	00047							ü														SIREDIVSGK	344.22	344.22	1	8.02383e+06	Medium				51	1	2	HCD	552.307	1103.61	1.89764	51.7343	29.5984	11966	20210426_E1_LC8_Clavel_Dagdas_GMI_ID275_onbead_try_dig_30per_sample_mchATG8ETCV1_mutpep_no8.raw
66553	ü	cont_P13647	Keratin, type II cytoskeletal 5 OS=Homo sapiens GN=KRT5 PE=1 SV=3	00064							ü														SLYNLGGSKR	194.634	194.634	1	4.05762e+06	Medium				32	1	3	HCD	365.536	1094.59	-2.54937	22.378	29.5653	11949	20210426_E1_LC8_Clavel_Dagdas_GMI_ID275_onbead_try_dig_30per_sample_mchATG8ETCV1_mutpep_no8.raw
66554		AT1G56070.1	Symbols: LOS1 Ribosomal protein S5/Elongation factor G/III/V family protein chr1:20968245-20971077 REVERSE LENGTH=843	00233							ü														FGVVESK	218.095	218.095	1	3.07664e+07	Medium				14	0	2	HCD	383.21	765.413	-1.60322	31.0674	29.5636	11948	20210426_E1_LC8_Clavel_Dagdas_GMI_ID275_onbead_try_dig_30per_sample_mchATG8ETCV1_mutpep_no8.raw
66555		AT2G45170.2_x000D_; 0000001_x000D_; AT2G45170.1	Symbols: ATATG8E, ATG8E AUTOPHAGY 8E chr2:18624545-18625526 FORWARD LENGTH=122<|>ATG8e OS=Arabidopsis thaliana (Thale cress)<|>Symbols: ATATG8E, ATG8E AUTOPHAGY 8E chr2:18624545-18625526 FORWARD LENGTH=122	00041							ü														SEVPNIDK	195.32	195.32	1	3.65437e+09	Low				12	0	2	HCD	451.234	901.462	-1.02628	42.3872	29.5619	11947	20210426_E1_LC8_Clavel_Dagdas_GMI_ID275_onbead_try_dig_30per_sample_mchATG8ETCV1_mutpep_no8.raw
66556	ü	AT5G09810.1; AT3G53750.1_x000D_; AT2G37620.1_x000D_; AT2G37620.2; cont_P60712; AT1G49240.1	Symbols: ACT7 actin 7 chr5:3052809-3054220 FORWARD LENGTH=377 | Symbols: ACT3 actin 3 chr3:19915924-19917371 FORWARD LENGTH=377<|>Symbols: ACT1, AAc1 actin 1 chr2:15779761-15781241 FORWARD LENGTH=377<|>Symbols: ACT1, AAc1 actin 1 chr2:15779761-15781241 FORWARD LENGTH=377 | Actin, cytoplasmic 1 OS=Bos_taurus GN=ACTB PE=1 SV=1 | Symbols: ACT8 actin 8 chr1:18216539-18217947 FORWARD LENGTH=377	00019; 00021; 00021; 00021							ü														AGFAGDDAPR	284.097	284.097	1	1.06293e+08	Medium				29	0	2	HCD	488.729	976.45	1.96416	0	29.5451	11938	20210426_E1_LC8_Clavel_Dagdas_GMI_ID275_onbead_try_dig_30per_sample_mchATG8ETCV1_mutpep_no8.raw
66557		AT4G17090.1	Symbols: CT-BMY, BAM3, BMY8 chloroplast beta-amylase chr4:9605266-9607250 REVERSE LENGTH=548	00359							ü														GIFQGSGAK	160.913	160.913	1	1.81446e+06	Low				34	0	2	HCD	432.732	864.457	-0.269525	42.4542	29.532	11931	20210426_E1_LC8_Clavel_Dagdas_GMI_ID275_onbead_try_dig_30per_sample_mchATG8ETCV1_mutpep_no8.raw
66558		cont_P00029	mCherry mCherry	00145							ü														TMGWEASSER	276.082	276.082	1	1.84382e+07	Low		M2(Oxidation): 100	M2(Oxidation)	6	0	2	HCD	585.247	1169.49	-2.88063	0	29.5051	11916	20210426_E1_LC8_Clavel_Dagdas_GMI_ID275_onbead_try_dig_30per_sample_mchATG8ETCV1_mutpep_no8.raw
66559		AT3G09630.1; AT5G02870.1	Symbols: Ribosomal protein L4/L1 family chr3:2953813-2955444 FORWARD LENGTH=406 | Symbols: Ribosomal protein L4/L1 family chr5:657830-659526 FORWARD LENGTH=407	00178; 00179							ü														QIGAYDDAEK	217.815	217.815	1	4.67417e+06	Medium				25	0	2	HCD	555.262	1109.52	4.72855	52.1684	29.4921	11909	20210426_E1_LC8_Clavel_Dagdas_GMI_ID275_onbead_try_dig_30per_sample_mchATG8ETCV1_mutpep_no8.raw
66560		AT2G45170.2_x000D_; 0000001_x000D_; AT2G45170.1	Symbols: ATATG8E, ATG8E AUTOPHAGY 8E chr2:18624545-18625526 FORWARD LENGTH=122<|>ATG8e OS=Arabidopsis thaliana (Thale cress)<|>Symbols: ATATG8E, ATG8E AUTOPHAGY 8E chr2:18624545-18625526 FORWARD LENGTH=122	00009							ü														MDNDFEK	181.549	181.549	1	0	Unknown				12	0	2	HCD	449.683	898.358	-3.40683	0	29.4803	11903	20210426_E1_LC8_Clavel_Dagdas_GMI_ID275_onbead_try_dig_30per_sample_mchATG8ETCV1_mutpep_no8.raw
66561		AT1G56070.1	Symbols: LOS1 Ribosomal protein S5/Elongation factor G/III/V family protein chr1:20968245-20971077 REVERSE LENGTH=843	00702							ü														GGGQVIPTAR	241.334	241.334	1	6.48523e+06	Medium				23	0	2	HCD	478.269	955.53	-1.55093	47.3984	29.4605	11892	20210426_E1_LC8_Clavel_Dagdas_GMI_ID275_onbead_try_dig_30per_sample_mchATG8ETCV1_mutpep_no8.raw
66562		AT5G14740.2	Symbols: CA2, CA18, BETA CA2 carbonic anhydrase 2 chr5:4760536-4762382 FORWARD LENGTH=259	00033							ü														KITAELQAASSSDSK	489.515	489.515	1	1.20783e+07	Medium				36	1	2	HCD	768.394	1535.78	-6.61515	0	29.4353	11878	20210426_E1_LC8_Clavel_Dagdas_GMI_ID275_onbead_try_dig_30per_sample_mchATG8ETCV1_mutpep_no8.raw
66563		AT1G09780.1	Symbols: Phosphoglycerate mutase, 2,3-bisphosphoglycerate-independent chr1:3165550-3167812 REVERSE LENGTH=557	00402							ü														ALEIGEK	191.771	191.771	1	2.1346e+06	Medium				20	0	2	HCD	380.215	759.423	-2.16969	15.2442	29.429	11875	20210426_E1_LC8_Clavel_Dagdas_GMI_ID275_onbead_try_dig_30per_sample_mchATG8ETCV1_mutpep_no8.raw
66564		AT5G14740.2	Symbols: CA2, CA18, BETA CA2 carbonic anhydrase 2 chr5:4760536-4762382 FORWARD LENGTH=259	00033							ü														KITAELQAASSSDSK	413.726	413.726	1	1.20783e+07	Medium				42	1	2	HCD	768.4	1535.79	0.387829	0	29.4104	11866	20210426_E1_LC8_Clavel_Dagdas_GMI_ID275_onbead_try_dig_30per_sample_mchATG8ETCV1_mutpep_no8.raw
66565		AT2G18040.1	Symbols: PIN1AT peptidylprolyl cis/trans isomerase, NIMA-interacting 1 chr2:7842346-7843537 FORWARD LENGTH=119	00074							ü														RGGDLGSFGR	226.79	226.79	1	2.86737e+06	Medium				35	1	2	HCD	511.262	1021.52	-0.424526	47.0084	29.3923	11856	20210426_E1_LC8_Clavel_Dagdas_GMI_ID275_onbead_try_dig_30per_sample_mchATG8ETCV1_mutpep_no8.raw
66566		AT1G06950.1	Symbols: ATTIC110, TIC110 translocon at the inner envelope membrane of chloroplasts 110 chr1:2130303-2135563 REVERSE LENGTH=1016	00511							ü														AGAIHEEIYR	230.899	230.899	1	1.40629e+06	Medium				20	0	3	HCD	386.867	1158.59	-2.08049	57.4474	29.3889	11854	20210426_E1_LC8_Clavel_Dagdas_GMI_ID275_onbead_try_dig_30per_sample_mchATG8ETCV1_mutpep_no8.raw
66567		AT1G67700.2	Symbols: unknown protein; FUNCTIONS IN: molecular_function unknown; INVOLVED IN: biological_process unknown; LOCATED IN: chloroplast, chloroplast envelope; EXPRESSED IN: 22 plant structures; EXPRESSED DURING: 13 growth stages; Has 49 Blast hits to 49 proteins in 20 species: Archae - 0; Bacteria - 0; Metazoa - 0; Fungi - 0; Plants - 44; Viruses - 0; Other Eukaryotes - 5 (source: NCBI BLink). chr1:25374295-25375810 FORWARD LENGTH=231	00210							ü														LSSLNPGSDEK	212.336	212.336	1	3.03521e+07	Medium				37	0	2	HCD	573.784	1146.56	-2.24827	21.3562	29.3705	11844	20210426_E1_LC8_Clavel_Dagdas_GMI_ID275_onbead_try_dig_30per_sample_mchATG8ETCV1_mutpep_no8.raw
66568		AT1G73380.1	Symbols: unknown protein; CONTAINS InterPro DOMAIN/s: Protein of unknown function DUF1308 (InterPro:IPR010733); Has 162 Blast hits to 160 proteins in 67 species: Archae - 0; Bacteria - 2; Metazoa - 120; Fungi - 0; Plants - 34; Viruses - 0; Other Eukaryotes - 6 (source: NCBI BLink). chr1:27589100-27590657 FORWARD LENGTH=434	00391							ü														TVFGTGDR	185.521	185.521	1	2.48673e+07	Low				28	0	2	HCD	426.714	852.42	-1.23727	35.4907	29.274	11792	20210426_E1_LC8_Clavel_Dagdas_GMI_ID275_onbead_try_dig_30per_sample_mchATG8ETCV1_mutpep_no8.raw
66569		AT5G45900.1	Symbols: APG7, ATAPG7, ATG7, ATATG7 ThiF family protein chr5:18615304-18618436 FORWARD LENGTH=697	00392							ü														VAMSNPVR	178.605	178.605	1	3.47806e+08	Medium	X			27	0	2	HCD	437.233	873.458	-3.63908	0	29.2538	11781	20210426_E1_LC8_Clavel_Dagdas_GMI_ID275_onbead_try_dig_30per_sample_mchATG8ETCV1_mutpep_no8.raw
66570		AT4G34980.1	Symbols: SLP2 subtilisin-like serine protease 2 chr4:16656929-16659223 REVERSE LENGTH=764	00698							ü														GVTVTVKPPR	250.544	250.544	1	3.52192e+06	Medium				9	1	2	HCD	527.323	1053.64	-1.77319	27.7845	29.2104	11759	20210426_E1_LC8_Clavel_Dagdas_GMI_ID275_onbead_try_dig_30per_sample_mchATG8ETCV1_mutpep_no8.raw
66571		AT2G47470.1	Symbols: ATPDIL2-1, UNE5, MEE30, PDI11, ATPDI11 thioredoxin family protein chr2:19481503-19483683 FORWARD LENGTH=361	00176							ü														SLAPTYEK	216.077	216.077	1	5.28307e+06	Medium				25	0	2	HCD	454.739	908.472	-0.853918	54.0986	29.2036	11755	20210426_E1_LC8_Clavel_Dagdas_GMI_ID275_onbead_try_dig_30per_sample_mchATG8ETCV1_mutpep_no8.raw
66572		AT1G67700.2	Symbols: unknown protein; FUNCTIONS IN: molecular_function unknown; INVOLVED IN: biological_process unknown; LOCATED IN: chloroplast, chloroplast envelope; EXPRESSED IN: 22 plant structures; EXPRESSED DURING: 13 growth stages; Has 49 Blast hits to 49 proteins in 20 species: Archae - 0; Bacteria - 0; Metazoa - 0; Fungi - 0; Plants - 44; Viruses - 0; Other Eukaryotes - 5 (source: NCBI BLink). chr1:25374295-25375810 FORWARD LENGTH=231	00210							ü														LSSLNPGSDEK	313.114	313.114	1	3.03521e+07	Medium				27	0	2	HCD	573.79	1146.57	7.99247	0.336706	29.1833	11744	20210426_E1_LC8_Clavel_Dagdas_GMI_ID275_onbead_try_dig_30per_sample_mchATG8ETCV1_mutpep_no8.raw
66573		AT3G62120.1_x000D_; AT3G62120.2	Symbols: Class II aaRS and biotin synthetases superfamily protein chr3:23001227-23003849 REVERSE LENGTH=530<|>Symbols: Class II aaRS and biotin synthetases superfamily protein chr3:23001227-23003849 REVERSE LENGTH=530	00400							ü														DLENDQVR	162.65	162.65	1	2.99515e+06	Medium				22	0	2	HCD	494.736	988.464	-5.74658	80.1678	29.173	11739	20210426_E1_LC8_Clavel_Dagdas_GMI_ID275_onbead_try_dig_30per_sample_mchATG8ETCV1_mutpep_no8.raw
66574		AT5G47940.1	Symbols: unknown protein; Has 1807 Blast hits to 1807 proteins in 277 species: Archae - 0; Bacteria - 0; Metazoa - 736; Fungi - 347; Plants - 385; Viruses - 0; Other Eukaryotes - 339 (source: NCBI BLink). chr5:19409407-19411893 REVERSE LENGTH=749	00388							ü														TPDTDESDGLTK	332.014	332.014	1	1.79011e+06	Medium				12	0	2	HCD	639.787	1278.57	-2.19142	0	29.1713	11738	20210426_E1_LC8_Clavel_Dagdas_GMI_ID275_onbead_try_dig_30per_sample_mchATG8ETCV1_mutpep_no8.raw
66575		AT5G51410.2_x000D_; AT5G51410.3_x000D_; AT5G51410.1	Symbols: LUC7 N_terminus domain-containing protein chr5:20881821-20883577 REVERSE LENGTH=334<|>Symbols: LUC7 N_terminus domain-containing protein chr5:20881821-20883577 REVERSE LENGTH=334<|>Symbols: LUC7 N_terminus domain-containing protein chr5:20881821-20883577 REVERSE LENGTH=334	00172							ü														TVLLQRPTDK	265.01	265.01	1	3.13357e+06	Medium				24	1	3	HCD	390.899	1170.68	-1.22429	34.8648	29.1696	11737	20210426_E1_LC8_Clavel_Dagdas_GMI_ID275_onbead_try_dig_30per_sample_mchATG8ETCV1_mutpep_no8.raw
66576		AT3G62120.1_x000D_; AT3G62120.2	Symbols: Class II aaRS and biotin synthetases superfamily protein chr3:23001227-23003849 REVERSE LENGTH=530<|>Symbols: Class II aaRS and biotin synthetases superfamily protein chr3:23001227-23003849 REVERSE LENGTH=530	00400							ü														DLENDQVR	211.839	211.839	1	4.07009e+06	Low				17	0	2	HCD	494.741	988.474	5.1228	28.5284	29.1594	11733	20210426_E1_LC8_Clavel_Dagdas_GMI_ID275_onbead_try_dig_30per_sample_mchATG8ETCV1_mutpep_no8.raw
66577		AT1G13440.1	Symbols: GAPC-2, GAPC2 glyceraldehyde-3-phosphate dehydrogenase C2 chr1:4608465-4610494 REVERSE LENGTH=338	00256							ü														AATYDEIK	229.609	229.609	1	1.04478e+08	Medium				36	0	2	HCD	455.731	910.456	4.43193	12.1213	29.1492	11727	20210426_E1_LC8_Clavel_Dagdas_GMI_ID275_onbead_try_dig_30per_sample_mchATG8ETCV1_mutpep_no8.raw
66578		cont_P00029	mCherry mCherry	00226							ü														HSTGGMDELYK	332.412	332.412	1	2.94088e+07	Low		M6(Oxidation): 100	M6(Oxidation)	9	0	2	HCD	627.276	1253.55	-1.19809	0	29.14	11723	20210426_E1_LC8_Clavel_Dagdas_GMI_ID275_onbead_try_dig_30per_sample_mchATG8ETCV1_mutpep_no8.raw
66579		AT5G14740.2	Symbols: CA2, CA18, BETA CA2 carbonic anhydrase 2 chr5:4760536-4762382 FORWARD LENGTH=259	00033							ü														KITAELQAASSSDSK	407.632	407.632	1	5.77836e+07	Medium				40	1	3	HCD	512.601	1535.79	-1.54208	9.49092	29.1383	11722	20210426_E1_LC8_Clavel_Dagdas_GMI_ID275_onbead_try_dig_30per_sample_mchATG8ETCV1_mutpep_no8.raw
66580		AT5G45900.1	Symbols: APG7, ATAPG7, ATG7, ATATG7 ThiF family protein chr5:18615304-18618436 FORWARD LENGTH=697	00392							ü														VAMSNPVR	271.144	271.144	1	9.96779e+08	Medium	X			41	0	2	HCD	437.234	873.46	-1.45904	4.23464	29.1299	11717	20210426_E1_LC8_Clavel_Dagdas_GMI_ID275_onbead_try_dig_30per_sample_mchATG8ETCV1_mutpep_no8.raw
66581		AT1G33520.1	Symbols: MOS2 D111/G-patch domain-containing protein chr1:12157488-12158876 REVERSE LENGTH=462	00109							ü														VKDDSIGGDAVEER	253.56	253.56	1	699119	Medium				13	1	3	HCD	497.241	1489.71	-3.83911	12.3634	29.1039	11704	20210426_E1_LC8_Clavel_Dagdas_GMI_ID275_onbead_try_dig_30per_sample_mchATG8ETCV1_mutpep_no8.raw
66582		AT3G08580.1_x000D_; AT3G08580.2	Symbols: AAC1 ADP/ATP carrier 1 chr3:2605706-2607030 REVERSE LENGTH=381<|>Symbols: AAC1 ADP/ATP carrier 1 chr3:2605706-2607030 REVERSE LENGTH=381	00346							ü														GAGANILR	279.966	279.966	1	2.86443e+07	Medium	X			8	0	2	HCD	386.226	771.445	-2.89757	0.808046	29.0954	11699	20210426_E1_LC8_Clavel_Dagdas_GMI_ID275_onbead_try_dig_30per_sample_mchATG8ETCV1_mutpep_no8.raw
66583		AT1G43860.1	Symbols: sequence-specific DNA binding transcription factors chr1:16622244-16624385 REVERSE LENGTH=370	00004							ü														TLVQPVGQK	199.452	199.452	1	1.49287e+06	Medium				20	0	2	HCD	485.293	969.579	5.97804	20.4944	29.0477	11675	20210426_E1_LC8_Clavel_Dagdas_GMI_ID275_onbead_try_dig_30per_sample_mchATG8ETCV1_mutpep_no8.raw
66584		AT5G14040.1	Symbols: PHT3;1 phosphate transporter 3;1 chr5:4531059-4532965 REVERSE LENGTH=375	00203							ü														VQTQPGFAR	213.231	213.231	1	2.32381e+07	Medium				55	0	2	HCD	502.27	1003.53	0.215592	90.4882	29.0251	11663	20210426_E1_LC8_Clavel_Dagdas_GMI_ID275_onbead_try_dig_30per_sample_mchATG8ETCV1_mutpep_no8.raw
66585		AT5G45900.1	Symbols: APG7, ATAPG7, ATG7, ATATG7 ThiF family protein chr5:18615304-18618436 FORWARD LENGTH=697	00392							ü														VAMSNPVR	233.509	233.509	1	3.04612e+08	Low		M3(Oxidation): 100	M3(Oxidation)	61	0	2	HCD	445.231	889.456	-0.574731	84.7284	29.0234	11662	20210426_E1_LC8_Clavel_Dagdas_GMI_ID275_onbead_try_dig_30per_sample_mchATG8ETCV1_mutpep_no8.raw
66586		AT1G16210.1	Symbols: unknown protein; CONTAINS InterPro DOMAIN/s: Protein of unknown function DUF1014 (InterPro:IPR010422); Has 16107 Blast hits to 8386 proteins in 1107 species: Archae - 26; Bacteria - 3370; Metazoa - 4013; Fungi - 1516; Plants - 526; Viruses - 120; Other Eukaryotes - 6536 (source: NCBI BLink). chr1:5546352-5547447 REVERSE LENGTH=234	00111							ü														EEDQVALAK	229.646	229.646	1	4.95098e+06	Medium				45	0	2	HCD	501.762	1002.52	6.55935	10.2398	29.0135	11657	20210426_E1_LC8_Clavel_Dagdas_GMI_ID275_onbead_try_dig_30per_sample_mchATG8ETCV1_mutpep_no8.raw
66587		AT1G32750.1	Symbols: HAF01, HAF1, HAC13, GTD1, TAF1 HAC13 protein (HAC13) chr1:11846385-11856261 REVERSE LENGTH=1919	01785							ü														DGAEYAPQPK	223.439	223.439	1	557978	Low				18	0	2	HCD	538.258	1075.51	2.3105	0	28.9925	11647	20210426_E1_LC8_Clavel_Dagdas_GMI_ID275_onbead_try_dig_30per_sample_mchATG8ETCV1_mutpep_no8.raw
66588		AT4G39260.1	Symbols: CCR1, ATGRP8, GR-RBP8, GRP8 cold, circadian rhythm, and RNA binding 1 chr4:18274166-18274958 REVERSE LENGTH=169	00076							ü														VITVNEAQSR	193.234	193.234	1	1.66299e+06	Medium				61	0	2	HCD	558.803	1116.6	-1.9957	35.3173	28.96	11630	20210426_E1_LC8_Clavel_Dagdas_GMI_ID275_onbead_try_dig_30per_sample_mchATG8ETCV1_mutpep_no8.raw
66589		AT5G45900.1	Symbols: APG7, ATAPG7, ATG7, ATATG7 ThiF family protein chr5:18615304-18618436 FORWARD LENGTH=697	00392							ü														VAMSNPVR	239.866	239.866	1	3.47806e+08	Medium	X			33	0	2	HCD	437.238	873.469	8.55504	0.607845	28.9331	11615	20210426_E1_LC8_Clavel_Dagdas_GMI_ID275_onbead_try_dig_30per_sample_mchATG8ETCV1_mutpep_no8.raw
66590		cont_P00029	mCherry mCherry	00145							ü														TMGWEASSER	436.491	436.491	1	1.50095e+09	Low		M2(Oxidation): 100	M2(Oxidation)	8	0	2	HCD	585.248	1169.49	0.317174	0	28.9141	11605	20210426_E1_LC8_Clavel_Dagdas_GMI_ID275_onbead_try_dig_30per_sample_mchATG8ETCV1_mutpep_no8.raw
66591		AT2G45170.2_x000D_; 0000001_x000D_; AT2G45170.1	Symbols: ATATG8E, ATG8E AUTOPHAGY 8E chr2:18624545-18625526 FORWARD LENGTH=122<|>ATG8e OS=Arabidopsis thaliana (Thale cress)<|>Symbols: ATATG8E, ATG8E AUTOPHAGY 8E chr2:18624545-18625526 FORWARD LENGTH=122	00041							ü														SEVPNIDKK	203.492	203.492	1	3.84906e+09	Medium				63	1	2	HCD	515.286	1029.57	7.60371	26.1318	28.9008	11598	20210426_E1_LC8_Clavel_Dagdas_GMI_ID275_onbead_try_dig_30per_sample_mchATG8ETCV1_mutpep_no8.raw
66592		AT3G60750.1	Symbols: Transketolase chr3:22454004-22456824 FORWARD LENGTH=741	00312							ü														TVTDKPTLIK	176.362	176.362	1	660451	Low				21	1	2	HCD	558.34	1115.67	5.88206	0	28.8974	11596	20210426_E1_LC8_Clavel_Dagdas_GMI_ID275_onbead_try_dig_30per_sample_mchATG8ETCV1_mutpep_no8.raw
66593		AT4G27090.1	Symbols: Ribosomal protein L14 chr4:13594104-13595187 REVERSE LENGTH=134	00070							ü														ALIEAMEK	175.952	175.952	1	971649	Medium		M6(Oxidation): 100	M6(Oxidation)	23	0	2	HCD	460.741	920.474	-2.14806	83.8326	28.8903	11593	20210426_E1_LC8_Clavel_Dagdas_GMI_ID275_onbead_try_dig_30per_sample_mchATG8ETCV1_mutpep_no8.raw
66594		AT1G32060.1	Symbols: PRK phosphoribulokinase chr1:11532668-11534406 FORWARD LENGTH=395	00117							ü														VTALDPR	197.381	197.381	1	2.86443e+07	Low	X			10	0	2	HCD	386.222	771.436	0.215345	22.1125	28.8852	11590	20210426_E1_LC8_Clavel_Dagdas_GMI_ID275_onbead_try_dig_30per_sample_mchATG8ETCV1_mutpep_no8.raw
66595		AT3G60750.1	Symbols: Transketolase chr3:22454004-22456824 FORWARD LENGTH=741	00312							ü														TVTDKPTLIK	172.422	172.422	1	727902	Low				22	1	3	HCD	372.562	1115.67	3.74027	41.4006	28.8635	11578	20210426_E1_LC8_Clavel_Dagdas_GMI_ID275_onbead_try_dig_30per_sample_mchATG8ETCV1_mutpep_no8.raw
66596		AT2G45170.2_x000D_; 0000001_x000D_; AT2G45170.1	Symbols: ATATG8E, ATG8E AUTOPHAGY 8E chr2:18624545-18625526 FORWARD LENGTH=122<|>ATG8e OS=Arabidopsis thaliana (Thale cress)<|>Symbols: ATATG8E, ATG8E AUTOPHAGY 8E chr2:18624545-18625526 FORWARD LENGTH=122	00009							ü														MDNDFEK	210.61	210.61	1	0	Unknown				11	0	2	HCD	449.686	898.366	5.0138	0.391235	28.8618	11577	20210426_E1_LC8_Clavel_Dagdas_GMI_ID275_onbead_try_dig_30per_sample_mchATG8ETCV1_mutpep_no8.raw
66597		AT2G45170.2_x000D_; 0000001_x000D_; AT2G45170.1	Symbols: ATATG8E, ATG8E AUTOPHAGY 8E chr2:18624545-18625526 FORWARD LENGTH=122<|>ATG8e OS=Arabidopsis thaliana (Thale cress)<|>Symbols: ATATG8E, ATG8E AUTOPHAGY 8E chr2:18624545-18625526 FORWARD LENGTH=122	00009							ü														MDNDFEK	270.613	270.613	1	9.60701e+08	Low		M1(Oxidation): 100	M1(Oxidation)	5	0	2	HCD	457.683	914.36	4.01794	4.06639	28.8296	11560	20210426_E1_LC8_Clavel_Dagdas_GMI_ID275_onbead_try_dig_30per_sample_mchATG8ETCV1_mutpep_no8.raw
66598		cont_P00029	mCherry mCherry	00226							ü														HSTGGMDELYK	209.621	209.621	1	0	Unknown		M6(Oxidation): 100	M6(Oxidation)	11	0	3	HCD	418.521	1253.55	1.87485	33.2842	28.7674	11527	20210426_E1_LC8_Clavel_Dagdas_GMI_ID275_onbead_try_dig_30per_sample_mchATG8ETCV1_mutpep_no8.raw
66599		cont_P00029	mCherry mCherry	00145							ü														TMGWEASSER	240.007	240.007	1	7.71425e+06	Medium		M2(Oxidation): 100	M2(Oxidation)	7	0	3	HCD	390.502	1169.49	1.39243	10.7991	28.7607	11523	20210426_E1_LC8_Clavel_Dagdas_GMI_ID275_onbead_try_dig_30per_sample_mchATG8ETCV1_mutpep_no8.raw
66600		AT1G48610.1	Symbols: AT hook motif-containing protein chr1:17971027-17972798 REVERSE LENGTH=212	00018							ü														SGTPGDASGNKPQTDATGVSATDTASQK	248.613	248.613	1	841009	Medium				18	1	3	HCD	883.748	2649.23	1.88145	0	28.7301	11507	20210426_E1_LC8_Clavel_Dagdas_GMI_ID275_onbead_try_dig_30per_sample_mchATG8ETCV1_mutpep_no8.raw
66601		cont_P00029	mCherry mCherry	00145							ü														TMGWEASSER	329.794	329.794	1	1.84382e+07	Low		M2(Oxidation): 100	M2(Oxidation)	7	0	2	HCD	585.249	1169.49	1.69489	26.663	28.7233	11503	20210426_E1_LC8_Clavel_Dagdas_GMI_ID275_onbead_try_dig_30per_sample_mchATG8ETCV1_mutpep_no8.raw
66602	ü	cont_P35908	Keratin, type II cytoskeletal 2 epidermal OS=Homo sapiens GN=KRT2 PE=1 SV=2	00046							ü														HGGGGGGFGGGGFGSR	547.482	547.482	1	8.13071e+07	Low	X			15	0	2	HCD	660.798	1320.59	3.80235	0	28.7216	11502	20210426_E1_LC8_Clavel_Dagdas_GMI_ID275_onbead_try_dig_30per_sample_mchATG8ETCV1_mutpep_no8.raw
66603	ü	cont_P35908	Keratin, type II cytoskeletal 2 epidermal OS=Homo sapiens GN=KRT2 PE=1 SV=2	00046							ü														HGGGGGGFGGGGFGSR	332.706	332.706	1	1.34889e+08	Medium				10	0	3	HCD	440.865	1320.58	-1.70583	31.143	28.7047	11493	20210426_E1_LC8_Clavel_Dagdas_GMI_ID275_onbead_try_dig_30per_sample_mchATG8ETCV1_mutpep_no8.raw
66604		AT1G77510.1	Symbols: ATPDIL1-2, PDI6, ATPDI6, PDIL1-2 PDI-like 1-2 chr1:29126742-29129433 FORWARD LENGTH=508	00148							ü														SADSATEVVGEK	211.363	211.363	1	590734	Low				35	0	2	HCD	596.79	1192.57	3.35132	24.6744	28.6881	11484	20210426_E1_LC8_Clavel_Dagdas_GMI_ID275_onbead_try_dig_30per_sample_mchATG8ETCV1_mutpep_no8.raw
66605		AT1G76810.1	Symbols: eukaryotic translation initiation factor 2 (eIF-2) family protein chr1:28831366-28836310 REVERSE LENGTH=1294	00296							ü														TVQEEEDLDK	266.454	266.454	1	3.65296e+06	Medium				16	0	2	HCD	603.282	1205.56	2.70331	11.505	28.6864	11483	20210426_E1_LC8_Clavel_Dagdas_GMI_ID275_onbead_try_dig_30per_sample_mchATG8ETCV1_mutpep_no8.raw
66606		AT5G20010.1	Symbols: RAN-1, RAN1, ATRAN1 RAS-related nuclear protein-1 chr5:6760364-6761747 FORWARD LENGTH=221	00156							ü														SNYNFEK	161.108	161.108	1	5.46251e+06	Medium				10	0	2	HCD	451.208	901.409	3.97159	82.1602	28.6528	11465	20210426_E1_LC8_Clavel_Dagdas_GMI_ID275_onbead_try_dig_30per_sample_mchATG8ETCV1_mutpep_no8.raw
66607		AT1G26630.1	Symbols: FBR12, ATELF5A-2, ELF5A-2 Eukaryotic translation initiation factor 5A-1 (eIF-5A 1) protein chr1:9205968-9207098 FORWARD LENGTH=159	00018							ü														TYPQSAGNIR	220.016	220.016	1	8.05407e+06	Low				39	0	2	HCD	553.784	1106.56	2.53576	0	28.6494	11463	20210426_E1_LC8_Clavel_Dagdas_GMI_ID275_onbead_try_dig_30per_sample_mchATG8ETCV1_mutpep_no8.raw
66608		AT2G18960.1	Symbols: AHA1, PMA, OST2, HA1 H(+)-ATPase 1 chr2:8221858-8227268 FORWARD LENGTH=949	00009							ü														NETVDLEK	153.292	153.292	1	2.03943e+06	Medium				34	0	2	HCD	474.238	947.469	1.13894	95.5397	28.6428	11460	20210426_E1_LC8_Clavel_Dagdas_GMI_ID275_onbead_try_dig_30per_sample_mchATG8ETCV1_mutpep_no8.raw
66609		AT1G04980.1	Symbols: ATPDIL2-2, ATPDI10, PDI10, PDIL2-2 PDI-like 2-2 chr1:1413869-1416120 REVERSE LENGTH=447	00095							ü														SVSQDYGVR	207.683	207.683	1	9.65437e+06	Low				27	0	2	HCD	505.746	1010.49	-4.69996	0	28.636	11456	20210426_E1_LC8_Clavel_Dagdas_GMI_ID275_onbead_try_dig_30per_sample_mchATG8ETCV1_mutpep_no8.raw
66610		AT1G26630.1	Symbols: FBR12, ATELF5A-2, ELF5A-2 Eukaryotic translation initiation factor 5A-1 (eIF-5A 1) protein chr1:9205968-9207098 FORWARD LENGTH=159	00018							ü														TYPQSAGNIR	202.898	202.898	1	8.59244e+06	Medium				39	0	2	HCD	553.784	1106.56	2.20676	0	28.6343	11455	20210426_E1_LC8_Clavel_Dagdas_GMI_ID275_onbead_try_dig_30per_sample_mchATG8ETCV1_mutpep_no8.raw
66611		AT1G73030.1	Symbols: VPS46.2, CHMP1A SNF7 family protein chr1:27473938-27474848 FORWARD LENGTH=203	00187							ü														VDEDDLSR	163.924	163.924	1	770331	Low				21	0	2	HCD	474.718	948.429	2.48989	77.0675	28.6178	11446	20210426_E1_LC8_Clavel_Dagdas_GMI_ID275_onbead_try_dig_30per_sample_mchATG8ETCV1_mutpep_no8.raw
66612		AT5G61500.1	Symbols: ATATG3, ATG3 autophagy 3 (APG3) chr5:24734216-24736711 REVERSE LENGTH=313	00238							ü														KTVTIEDHPHLPGK	230.58	230.58	1	1.65777e+07	Low				28	1	4	HCD	393.718	1571.85	-3.51965	0	28.6009	11437	20210426_E1_LC8_Clavel_Dagdas_GMI_ID275_onbead_try_dig_30per_sample_mchATG8ETCV1_mutpep_no8.raw
66613		AT3G13920.1; AT1G54270.1	Symbols: EIF4A1, RH4, TIF4A1 eukaryotic translation initiation factor 4A1 chr3:4592635-4594128 REVERSE LENGTH=412 | Symbols: EIF4A-2 eif4a-2 chr1:20260495-20262018 FORWARD LENGTH=412	00118; 00118							ü														ELAQQIEK	203.403	203.403	1	3.28987e+06	Low				44	0	2	HCD	479.765	958.523	3.04107	42.9941	28.5792	11425	20210426_E1_LC8_Clavel_Dagdas_GMI_ID275_onbead_try_dig_30per_sample_mchATG8ETCV1_mutpep_no8.raw
66614		AT3G52590.1_x000D_; AT2G36170.1	Symbols: UBQ1, EMB2167, ERD16, HAP4 ubiquitin extension protein 1 chr3:19505668-19506681 FORWARD LENGTH=128<|>Symbols: Ubiquitin supergroup;Ribosomal protein L40e chr2:15172153-15173046 FORWARD LENGTH=128	00034							ü														EGIPPDQQR	184.534	184.534	1	6.69766e+08	Low				24	0	2	HCD	520.264	1039.52	4.54574	0	28.5421	11406	20210426_E1_LC8_Clavel_Dagdas_GMI_ID275_onbead_try_dig_30per_sample_mchATG8ETCV1_mutpep_no8.raw
66615		AT1G73030.1	Symbols: VPS46.2, CHMP1A SNF7 family protein chr1:27473938-27474848 FORWARD LENGTH=203	00187							ü														VDEDDLSR	152.551	152.551	1	2.7677e+06	Medium				20	0	2	HCD	474.717	948.426	-1.04031	86.7626	28.5303	11400	20210426_E1_LC8_Clavel_Dagdas_GMI_ID275_onbead_try_dig_30per_sample_mchATG8ETCV1_mutpep_no8.raw
66616		AT1G73380.1	Symbols: unknown protein; CONTAINS InterPro DOMAIN/s: Protein of unknown function DUF1308 (InterPro:IPR010733); Has 162 Blast hits to 160 proteins in 67 species: Archae - 0; Bacteria - 2; Metazoa - 120; Fungi - 0; Plants - 34; Viruses - 0; Other Eukaryotes - 6 (source: NCBI BLink). chr1:27589100-27590657 FORWARD LENGTH=434	00376							ü														VMSLPTTR	155.339	155.339	1	2.0074e+06	Medium		M2(Oxidation): 100	M2(Oxidation)	41	0	2	HCD	460.747	920.486	-0.853859	90.4564	28.5269	11398	20210426_E1_LC8_Clavel_Dagdas_GMI_ID275_onbead_try_dig_30per_sample_mchATG8ETCV1_mutpep_no8.raw
66617		AT3G11910.1	Symbols: UBP13 ubiquitin-specific protease 13 chr3:3761758-3770290 REVERSE LENGTH=1115	00298							ü														GTVVEGTIQK	252.202	252.202	1	716862	Low				39	0	2	HCD	516.294	1031.58	7.25832	63.2196	28.438	11350	20210426_E1_LC8_Clavel_Dagdas_GMI_ID275_onbead_try_dig_30per_sample_mchATG8ETCV1_mutpep_no8.raw
66618		AT3G17390.1; AT1G02500.2_x000D_; AT1G02500.1	Symbols: MTO3, SAMS3, MAT4 S-adenosylmethionine synthetase family protein chr3:5952484-5953665 REVERSE LENGTH=393 | Symbols: SAM1, SAM-1, MAT1, AtSAM1 S-adenosylmethionine synthetase 1 chr1:519037-520218 FORWARD LENGTH=393<|>Symbols: SAM1, SAM-1, MAT1, AtSAM1 S-adenosylmethionine synthetase 1 chr1:519037-520218 FORWARD LENGTH=393	00212; 00212							ü														EHVIKPVIPEK	275.267	275.267	1	1.32062e+06	Medium				20	1	2	HCD	644.884	1288.76	-1.06571	0	28.4293	11346	20210426_E1_LC8_Clavel_Dagdas_GMI_ID275_onbead_try_dig_30per_sample_mchATG8ETCV1_mutpep_no8.raw
66619		AT1G13930.2_x000D_; AT1G13930.3_x000D_; AT1G13930.1	Symbols: Involved in response to salt stress. Knockout mutants are hypersensitive to salt stress. chr1:4761091-4761558 FORWARD LENGTH=155<|>Symbols: Involved in response to salt stress. Knockout mutants are hypersensitive to salt stress. chr1:4761091-4761558 FORWARD LENGTH=155<|>Symbols: Involved in response to salt stress. Knockout mutants are hypersensitive to salt stress. chr1:4761091-4761558 FORWARD LENGTH=155	00134							ü														KDDEESGGGLGGYAK	379.216	379.216	1	2.32719e+06	Medium				19	1	3	HCD	494.896	1482.67	2.12068	58.0381	28.3903	11326	20210426_E1_LC8_Clavel_Dagdas_GMI_ID275_onbead_try_dig_30per_sample_mchATG8ETCV1_mutpep_no8.raw
66620		AT5G06600.1; AT3G11910.1	Symbols: UBP12 ubiquitin-specific protease 12 chr5:2019545-2027834 REVERSE LENGTH=1116 | Symbols: UBP13 ubiquitin-specific protease 13 chr3:3761758-3770290 REVERSE LENGTH=1115	00538; 00536							ü														DIAEHLR	162.506	162.506	1	717469	Low				23	0	2	HCD	427.231	853.455	2.63043	37.0235	28.3719	11316	20210426_E1_LC8_Clavel_Dagdas_GMI_ID275_onbead_try_dig_30per_sample_mchATG8ETCV1_mutpep_no8.raw
66621		AT5G45900.1	Symbols: APG7, ATAPG7, ATG7, ATATG7 ThiF family protein chr5:18615304-18618436 FORWARD LENGTH=697	00392							ü														VAMSNPVR	174.634	174.634	1	3.47806e+08	Medium	X			40	0	2	HCD	437.233	873.459	-2.28615	88.0676	28.3669	11313	20210426_E1_LC8_Clavel_Dagdas_GMI_ID275_onbead_try_dig_30per_sample_mchATG8ETCV1_mutpep_no8.raw
66622		cont_P00029	mCherry mCherry	00226							ü														HSTGGMDELYK	296.869	296.869	1	2.94088e+07	Low		M6(Oxidation): 100	M6(Oxidation)	10	0	2	HCD	627.274	1253.54	-4.13385	13.9501	28.3567	11308	20210426_E1_LC8_Clavel_Dagdas_GMI_ID275_onbead_try_dig_30per_sample_mchATG8ETCV1_mutpep_no8.raw
66623		AT4G31480.1_x000D_; AT4G31480.2	Symbols: Coatomer, beta subunit chr4:15264145-15267384 FORWARD LENGTH=948<|>Symbols: Coatomer, beta subunit chr4:15264145-15267384 FORWARD LENGTH=948	00024							ü														EALEGNDVEAK	260.659	260.659	1	2.8435e+06	Medium				23	0	2	HCD	587.784	1174.56	2.04257	26.2878	28.2976	11277	20210426_E1_LC8_Clavel_Dagdas_GMI_ID275_onbead_try_dig_30per_sample_mchATG8ETCV1_mutpep_no8.raw
66624		ATCG00500.1	Symbols: ACCD acetyl-CoA carboxylase carboxyl transferase subunit beta chrC:57075-58541 FORWARD LENGTH=488	00024							ü														AMDSFAPGEK	259.538	259.538	1	0	Unknown		M2(Oxidation): 100	M2(Oxidation)	17	0	2	HCD	534.738	1068.47	2.17973	12.9823	28.2908	11274	20210426_E1_LC8_Clavel_Dagdas_GMI_ID275_onbead_try_dig_30per_sample_mchATG8ETCV1_mutpep_no8.raw
66625		AT5G16780.1	Symbols: DOT2, MDF SART-1 family chr5:5517784-5521566 REVERSE LENGTH=820	00156							ü														GLNEGGDNVDAASSGK	455.487	455.487	1	5.85413e+06	Medium				13	0	2	HCD	745.842	1490.68	2.7288	0	28.2603	11257	20210426_E1_LC8_Clavel_Dagdas_GMI_ID275_onbead_try_dig_30per_sample_mchATG8ETCV1_mutpep_no8.raw
66626		AT1G13440.1	Symbols: GAPC-2, GAPC2 glyceraldehyde-3-phosphate dehydrogenase C2 chr1:4608465-4610494 REVERSE LENGTH=338	00123							ü														VVISAPSK	231.037	231.037	1	3.54035e+07	Medium				20	0	2	HCD	400.748	800.488	0.500223	42.0738	28.2553	11255	20210426_E1_LC8_Clavel_Dagdas_GMI_ID275_onbead_try_dig_30per_sample_mchATG8ETCV1_mutpep_no8.raw
66627		AT5G45900.1	Symbols: APG7, ATAPG7, ATG7, ATATG7 ThiF family protein chr5:18615304-18618436 FORWARD LENGTH=697	00392							ü														VAMSNPVR	226.053	226.053	1	3.04612e+08	Low		M3(Oxidation): 100	M3(Oxidation)	55	0	2	HCD	445.231	889.454	-2.48313	56.3962	28.2537	11254	20210426_E1_LC8_Clavel_Dagdas_GMI_ID275_onbead_try_dig_30per_sample_mchATG8ETCV1_mutpep_no8.raw
66628		AT5G05010.1_x000D_; AT5G05010.2	Symbols: clathrin adaptor complexes medium subunit family protein chr5:1477137-1479872 FORWARD LENGTH=527<|>Symbols: clathrin adaptor complexes medium subunit family protein chr5:1477137-1479872 FORWARD LENGTH=527	00045							ü														QHTYIETENVR	157.616	157.616	1	631600	Low				27	0	3	HCD	463.897	1389.68	0.363015	34.8602	28.2486	11251	20210426_E1_LC8_Clavel_Dagdas_GMI_ID275_onbead_try_dig_30per_sample_mchATG8ETCV1_mutpep_no8.raw
66629		AT1G21500.1	Symbols: unknown protein; Has 29 Blast hits to 29 proteins in 12 species: Archae - 0; Bacteria - 0; Metazoa - 0; Fungi - 2; Plants - 27; Viruses - 0; Other Eukaryotes - 0 (source: NCBI BLink). chr1:7530047-7530954 REVERSE LENGTH=126	00081							ü														DPTVTGVQAK	242.621	242.621	1	9.48088e+06	Medium				45	0	2	HCD	508.275	1015.54	0.407694	40.2534	28.2469	11250	20210426_E1_LC8_Clavel_Dagdas_GMI_ID275_onbead_try_dig_30per_sample_mchATG8ETCV1_mutpep_no8.raw
66630		AT3G17390.1; AT1G02500.2_x000D_; AT1G02500.1	Symbols: MTO3, SAMS3, MAT4 S-adenosylmethionine synthetase family protein chr3:5952484-5953665 REVERSE LENGTH=393 | Symbols: SAM1, SAM-1, MAT1, AtSAM1 S-adenosylmethionine synthetase 1 chr1:519037-520218 FORWARD LENGTH=393<|>Symbols: SAM1, SAM-1, MAT1, AtSAM1 S-adenosylmethionine synthetase 1 chr1:519037-520218 FORWARD LENGTH=393	00212; 00212							ü														EHVIKPVIPEK	276.076	276.076	1	1.28732e+07	Medium				19	1	3	HCD	430.259	1288.76	0.387789	15.6259	28.2332	11243	20210426_E1_LC8_Clavel_Dagdas_GMI_ID275_onbead_try_dig_30per_sample_mchATG8ETCV1_mutpep_no8.raw
66631		AT3G02530.1; AT5G16070.1	Symbols: TCP-1/cpn60 chaperonin family protein chr3:528806-532457 REVERSE LENGTH=535 | Symbols: TCP-1/cpn60 chaperonin family protein chr5:5247549-5251050 REVERSE LENGTH=535	00108; 00108							ü														CIDEGMHPR	271.285	271.285	1	2.00677e+06	Medium			C1(Methylthio)	6	0	3	HCD	368.486	1103.44	0.394062	71.0393	28.2027	11227	20210426_E1_LC8_Clavel_Dagdas_GMI_ID275_onbead_try_dig_30per_sample_mchATG8ETCV1_mutpep_no8.raw
66632		AT1G80410.2	Symbols: EMB2753 tetratricopeptide repeat (TPR)-containing protein chr1:30227779-30234832 REVERSE LENGTH=911	00031							ü														AADAILK	242.438	242.438	1	2.97306e+06	Medium				11	0	2	HCD	351.213	701.419	-0.411327	20.6684	28.1843	11217	20210426_E1_LC8_Clavel_Dagdas_GMI_ID275_onbead_try_dig_30per_sample_mchATG8ETCV1_mutpep_no8.raw
66633		AT1G54210.1	Symbols: APG12, ATG12A, ATATG12 Ubiquitin-like superfamily protein chr1:20241278-20242020 FORWARD LENGTH=96	00020							ü														ATGGAPILK	216.758	216.758	1	1.39767e+07	Medium				19	0	2	HCD	414.253	827.499	0.749238	52.213	28.1759	11212	20210426_E1_LC8_Clavel_Dagdas_GMI_ID275_onbead_try_dig_30per_sample_mchATG8ETCV1_mutpep_no8.raw
66634		AT2G36880.1_x000D_; AT2G36880.2; AT4G01850.1_x000D_; AT4G01850.2; AT3G17390.1; AT1G02500.2_x000D_; AT1G02500.1	Symbols: MAT3 methionine adenosyltransferase 3 chr2:15479721-15480893 REVERSE LENGTH=390<|>Symbols: MAT3 methionine adenosyltransferase 3 chr2:15479721-15480893 REVERSE LENGTH=390 | Symbols: SAM-2, MAT2, SAM2, AtSAM2 S-adenosylmethionine synthetase 2 chr4:796298-797479 REVERSE LENGTH=393<|>Symbols: SAM-2, MAT2, SAM2, AtSAM2 S-adenosylmethionine synthetase 2 chr4:796298-797479 REVERSE LENGTH=393 | Symbols: MTO3, SAMS3, MAT4 S-adenosylmethionine synthetase family protein chr3:5952484-5953665 REVERSE LENGTH=393 | Symbols: SAM1, SAM-1, MAT1, AtSAM1 S-adenosylmethionine synthetase 1 chr1:519037-520218 FORWARD LENGTH=393<|>Symbols: SAM1, SAM-1, MAT1, AtSAM1 S-adenosylmethionine synthetase 1 chr1:519037-520218 FORWARD LENGTH=393	00281; 00281; 00281; 00281							ü														SGAYIVR	223.795	223.795	1	2.21714e+06	Low				12	0	2	HCD	383.216	765.424	-1.13513	71.6228	28.1488	11199	20210426_E1_LC8_Clavel_Dagdas_GMI_ID275_onbead_try_dig_30per_sample_mchATG8ETCV1_mutpep_no8.raw
66635		cont_P00029	mCherry mCherry	00145							ü														TMGWEASSER	254.624	254.624	1	1.50095e+09	Low		M2(Oxidation): 100	M2(Oxidation)	7	0	2	HCD	585.249	1169.49	0.710774	11.3536	28.1438	11196	20210426_E1_LC8_Clavel_Dagdas_GMI_ID275_onbead_try_dig_30per_sample_mchATG8ETCV1_mutpep_no8.raw
66636		AT4G23800.1	Symbols: HMG (high mobility group) box protein chr4:12390228-12392516 FORWARD LENGTH=456	00063							ü														DKTEELLK	199.794	199.794	1	2.15742e+06	Medium				46	1	2	HCD	488.272	975.537	1.16221	68.1418	28.1404	11194	20210426_E1_LC8_Clavel_Dagdas_GMI_ID275_onbead_try_dig_30per_sample_mchATG8ETCV1_mutpep_no8.raw
66637	ü	cont_P35908	Keratin, type II cytoskeletal 2 epidermal OS=Homo sapiens GN=KRT2 PE=1 SV=2	00046							ü														HGGGGGGFGGGGFGSR	285.389	285.389	1	1.29245e+06	Medium				12	0	2	HCD	660.795	1320.58	0.168029	0	28.1068	11176	20210426_E1_LC8_Clavel_Dagdas_GMI_ID275_onbead_try_dig_30per_sample_mchATG8ETCV1_mutpep_no8.raw
66638		AT1G57720.1_x000D_; AT1G57720.2	Symbols: Translation elongation factor EF1B, gamma chain chr1:21377873-21380114 FORWARD LENGTH=413<|>Symbols: Translation elongation factor EF1B, gamma chain chr1:21377873-21380114 FORWARD LENGTH=413	00233							ü														AAPVAEAPKPAEEEEAPKPK	328.963	328.963	1	4.09657e+06	Medium				33	2	3	HCD	687.029	2059.07	0.25449	2.66526	28.1034	11174	20210426_E1_LC8_Clavel_Dagdas_GMI_ID275_onbead_try_dig_30per_sample_mchATG8ETCV1_mutpep_no8.raw
66639		AT2G45170.2_x000D_; 0000001_x000D_; AT2G45170.1	Symbols: ATATG8E, ATG8E AUTOPHAGY 8E chr2:18624545-18625526 FORWARD LENGTH=122<|>ATG8e OS=Arabidopsis thaliana (Thale cress)<|>Symbols: ATATG8E, ATG8E AUTOPHAGY 8E chr2:18624545-18625526 FORWARD LENGTH=122	00009							ü														MDNDFEK	297.107	297.107	1	9.60701e+08	Low		M1(Oxidation): 100	M1(Oxidation)	4	0	2	HCD	457.681	914.356	-0.375012	0	28.0494	11145	20210426_E1_LC8_Clavel_Dagdas_GMI_ID275_onbead_try_dig_30per_sample_mchATG8ETCV1_mutpep_no8.raw
66640		AT2G45170.2_x000D_; 0000001_x000D_; AT2G45170.1	Symbols: ATATG8E, ATG8E AUTOPHAGY 8E chr2:18624545-18625526 FORWARD LENGTH=122<|>ATG8e OS=Arabidopsis thaliana (Thale cress)<|>Symbols: ATATG8E, ATG8E AUTOPHAGY 8E chr2:18624545-18625526 FORWARD LENGTH=122	00041							ü														SEVPNIDKK	150.762	150.762	1	3.84906e+09	Medium				35	1	2	HCD	515.282	1029.56	-1.0801	56.3461	28.0193	11129	20210426_E1_LC8_Clavel_Dagdas_GMI_ID275_onbead_try_dig_30per_sample_mchATG8ETCV1_mutpep_no8.raw
66641		AT1G09010.1	Symbols: glycoside hydrolase family 2 protein chr1:2895259-2899287 REVERSE LENGTH=944	00851							ü														CVVSADSNR	195.423	195.423	1	4.6702e+06	Medium			C1(Methylthio)	12	0	2	HCD	498.714	996.421	-2.85205	50.2523	28.0176	11128	20210426_E1_LC8_Clavel_Dagdas_GMI_ID275_onbead_try_dig_30per_sample_mchATG8ETCV1_mutpep_no8.raw
66642		AT5G61500.1	Symbols: ATATG3, ATG3 autophagy 3 (APG3) chr5:24734216-24736711 REVERSE LENGTH=313	00238							ü														KTVTIEDHPHLPGK	380.23	380.23	1	2.77908e+06	Medium				23	1	3	HCD	524.623	1571.85	0.431173	30.4378	28.0112	11125	20210426_E1_LC8_Clavel_Dagdas_GMI_ID275_onbead_try_dig_30per_sample_mchATG8ETCV1_mutpep_no8.raw
66643	ü	cont_P00761	Trypsin OS=Sus scrofa PE=1 SV=1	00058							ü														LGEHNIDVLEGNEQFINAAK	621.378	621.378	1	1.43944e+08	Medium				39	0	3	HCD	737.707	2211.11	0.474921	0	70.2566	33483	20210426_E1_LC8_Clavel_Dagdas_GMI_ID275_onbead_try_dig_30per_sample_mchATG8ETCV1_mutpep_no8.raw
66644	ü	cont_P00761	Trypsin OS=Sus scrofa PE=1 SV=1	00058							ü														LGEHNIDVLEGNEQFINAAK	413.297	413.297	1	1.19878e+07	Medium				31	0	5	HCD	443.026	2211.1	-2.31397	13.507	70.2267	33468	20210426_E1_LC8_Clavel_Dagdas_GMI_ID275_onbead_try_dig_30per_sample_mchATG8ETCV1_mutpep_no8.raw
66645		AT5G25980.2	Symbols: TGG2, BGLU37 glucoside glucohydrolase 2 chr5:9072730-9075477 FORWARD LENGTH=547	00126							ü														FSFAWSR	189.842	189.842	1	4.24661e+06	Medium				13	0	2	HCD	450.72	900.433	-3.86735	8.48772	70.2085	33458	20210426_E1_LC8_Clavel_Dagdas_GMI_ID275_onbead_try_dig_30per_sample_mchATG8ETCV1_mutpep_no8.raw
66646		AT5G02490.1	Symbols: Heat shock protein 70 (Hsp 70) family protein chr5:550296-552565 REVERSE LENGTH=653	00133							ü														EIAEAFLGTTVK	245.758	245.758	1	2.35921e+06	Medium				35	0	2	HCD	639.85	1278.69	-1.16234	41.706	70.1604	33433	20210426_E1_LC8_Clavel_Dagdas_GMI_ID275_onbead_try_dig_30per_sample_mchATG8ETCV1_mutpep_no8.raw
66647		AT5G45900.1	Symbols: APG7, ATAPG7, ATG7, ATATG7 ThiF family protein chr5:18615304-18618436 FORWARD LENGTH=697	00118							ü														IWEDIQSGK	213.753	213.753	1	4.95098e+09	Medium				31	0	2	HCD	538.275	1075.54	-0.0151749	0	70.1405	33422	20210426_E1_LC8_Clavel_Dagdas_GMI_ID275_onbead_try_dig_30per_sample_mchATG8ETCV1_mutpep_no8.raw
66648		cont_P00031; cont_P00029	dTomato dTomato | mCherry mCherry	00204; 00200							ü														LDITSHNEDYTIVEQYER	222.671	222.671	1	1.90387e+08	Medium				17	0	3	HCD	742.346	2225.02	-5.65884	92.9336	70.132	33417	20210426_E1_LC8_Clavel_Dagdas_GMI_ID275_onbead_try_dig_30per_sample_mchATG8ETCV1_mutpep_no8.raw
66649	ü	cont_P15636	Protease 1 OS=Achromobacter lyticus PE=1 SV=1	00206							ü														GVSGSCNIDVVCPEGDGRR	331.556	331.556	1	1.90328e+07	Low			C6(Methylthio); C12(Methylthio)	3	1	3	HCD	671.286	2011.84	-0.213159	0	70.1239	33413	20210426_E1_LC8_Clavel_Dagdas_GMI_ID275_onbead_try_dig_30per_sample_mchATG8ETCV1_mutpep_no8.raw
66650		AT2G19385.1	Symbols: zinc ion binding chr2:8387149-8388581 FORWARD LENGTH=275	00233							ü														LVLESIVDSGR	248.22	248.22	1	2.33382e+06	Medium				42	0	2	HCD	594.335	1187.66	-0.227923	13.1752	70.1137	33407	20210426_E1_LC8_Clavel_Dagdas_GMI_ID275_onbead_try_dig_30per_sample_mchATG8ETCV1_mutpep_no8.raw
66651		AT5G61500.1	Symbols: ATATG3, ATG3 autophagy 3 (APG3) chr5:24734216-24736711 REVERSE LENGTH=313	00220							ü														MLLQPELVMEDVSQDHAR	479.98	479.98	1	1.02622e+09	Medium		M1(Oxidation): 100; M9(Oxidation): 100	M1(Oxidation); M9(Oxidation)	34	0	3	HCD	715.009	2143.01	-1.17717	47.5354	70.0972	33398	20210426_E1_LC8_Clavel_Dagdas_GMI_ID275_onbead_try_dig_30per_sample_mchATG8ETCV1_mutpep_no8.raw
66652		AT2G42600.2_x000D_; AT2G42600.1	Symbols: ATPPC2, PPC2 phosphoenolpyruvate carboxylase 2 chr2:17734541-17738679 REVERSE LENGTH=963<|>Symbols: ATPPC2, PPC2 phosphoenolpyruvate carboxylase 2 chr2:17734541-17738679 REVERSE LENGTH=963	00152							ü														TPEEVFDALK	389.788	389.788	1	4.28737e+06	Low				47	0	2	HCD	574.795	1148.58	-1.02537	26.1868	70.0656	33381	20210426_E1_LC8_Clavel_Dagdas_GMI_ID275_onbead_try_dig_30per_sample_mchATG8ETCV1_mutpep_no8.raw
66653		0000006	P38 OS=Turnip crinkle virus TCV	00212							ü														LIMATYGQGANDAAQLGEVR	609.949	609.949	1	5.71115e+08	Medium				37	0	3	HCD	693.349	2078.03	-0.586808	0	70.0371	33365	20210426_E1_LC8_Clavel_Dagdas_GMI_ID275_onbead_try_dig_30per_sample_mchATG8ETCV1_mutpep_no8.raw
66654		AT2G24060.1; AT4G30690.1	Symbols: Translation initiation factor 3 protein chr2:10229453-10231390 FORWARD LENGTH=312 | Symbols: Translation initiation factor 3 protein chr4:14960742-14962328 FORWARD LENGTH=281	00215; 00211							ü														NIAIELLR	199.909	199.909	1	1.28739e+06	Medium				25	0	2	HCD	471.29	941.573	-4.67704	24.6862	70.0307	33362	20210426_E1_LC8_Clavel_Dagdas_GMI_ID275_onbead_try_dig_30per_sample_mchATG8ETCV1_mutpep_no8.raw
66655		AT5G45900.1	Symbols: APG7, ATAPG7, ATG7, ATATG7 ThiF family protein chr5:18615304-18618436 FORWARD LENGTH=697	00591							ü														GDNSSLSNTGNNDDSPLGILPHQIR	380.967	380.967	1	1.36574e+07	Medium				22	0	3	HCD	874.424	2621.26	1.28397	0	70.009	33350	20210426_E1_LC8_Clavel_Dagdas_GMI_ID275_onbead_try_dig_30per_sample_mchATG8ETCV1_mutpep_no8.raw
66656		AT3G45140.1	Symbols: LOX2, ATLOX2 lipoxygenase 2 chr3:16525437-16529233 FORWARD LENGTH=896	00847							ü														LQYLEGVIDER	319.465	319.465	1	7.06886e+06	Low				36	0	2	HCD	667.851	1334.69	-0.290864	40.5064	70.0056	33348	20210426_E1_LC8_Clavel_Dagdas_GMI_ID275_onbead_try_dig_30per_sample_mchATG8ETCV1_mutpep_no8.raw
66657		AT1G62020.1	Symbols: Coatomer, alpha subunit chr1:22919814-22923728 FORWARD LENGTH=1216	00161							ü														VWDIGALR	184.796	184.796	1	1.11035e+06	Medium				29	0	2	HCD	465.263	929.519	-1.82424	32.6571	69.9957	33344	20210426_E1_LC8_Clavel_Dagdas_GMI_ID275_onbead_try_dig_30per_sample_mchATG8ETCV1_mutpep_no8.raw
66658		AT1G04820.1_x000D_; AT1G50010.1; AT5G19770.1_x000D_; AT5G19780.1	Symbols: TUA4, TOR2 tubulin alpha-4 chain chr1:1356421-1358266 REVERSE LENGTH=450<|>Symbols: TUA2 tubulin alpha-2 chain chr1:18517737-18519729 FORWARD LENGTH=450 | Symbols: TUA3 tubulin alpha-3 chr5:6682761-6684474 REVERSE LENGTH=450<|>Symbols: TUA5 tubulin alpha-5 chr5:6687212-6688926 FORWARD LENGTH=450	00403; 00403							ü														AFVHWYVGEGMEEGEFSEAR	306.33	306.33	1	1.23252e+06	Medium		M11(Oxidation): 100	M11(Oxidation)	10	0	3	HCD	782.679	2346.02	4.01402	52.0325	69.994	33343	20210426_E1_LC8_Clavel_Dagdas_GMI_ID275_onbead_try_dig_30per_sample_mchATG8ETCV1_mutpep_no8.raw
66659		AT4G21980.2; AT4G16520.1_x000D_; AT4G16520.2; AT2G45170.2_x000D_; 0000001_x000D_; AT2G45170.1	Symbols: APG8A, ATG8A Ubiquitin-like superfamily protein chr4:11655868-11656809 FORWARD LENGTH=137 | Symbols: ATG8F Ubiquitin-like superfamily protein chr4:9306882-9308113 REVERSE LENGTH=121<|>Symbols: ATG8F Ubiquitin-like superfamily protein chr4:9306882-9308113 REVERSE LENGTH=121 | Symbols: ATATG8E, ATG8E AUTOPHAGY 8E chr2:18624545-18625526 FORWARD LENGTH=122<|>ATG8e OS=Arabidopsis thaliana (Thale cress)<|>Symbols: ATATG8E, ATG8E AUTOPHAGY 8E chr2:18624545-18625526 FORWARD LENGTH=122	00030; 00045; 00031							ü														IPVIVEK	199.43	199.43	1	1.42908e+10	Medium				6	0	2	HCD	399.259	797.511	-2.1225	25.1324	69.969	33329	20210426_E1_LC8_Clavel_Dagdas_GMI_ID275_onbead_try_dig_30per_sample_mchATG8ETCV1_mutpep_no8.raw
66660		AT5G16070.1; AT3G02530.1	Symbols: TCP-1/cpn60 chaperonin family protein chr5:5247549-5251050 REVERSE LENGTH=535 | Symbols: TCP-1/cpn60 chaperonin family protein chr3:528806-532457 REVERSE LENGTH=535	00117; 00117							ü														VLVDGFEIAK	287.321	287.321	1	1.44592e+07	Medium				39	0	2	HCD	545.81	1090.61	-1.08536	7.08333	69.9491	33318	20210426_E1_LC8_Clavel_Dagdas_GMI_ID275_onbead_try_dig_30per_sample_mchATG8ETCV1_mutpep_no8.raw
66661		AT5G61500.1	Symbols: ATATG3, ATG3 autophagy 3 (APG3) chr5:24734216-24736711 REVERSE LENGTH=313	00220							ü														MLLQPELVMEDVSQDHAR	533.261	533.261	1	1.24748e+09	Medium	X	M9(Oxidation): 100	M9(Oxidation)	45	0	3	HCD	709.679	2127.02	0.491326	0	69.9474	33317	20210426_E1_LC8_Clavel_Dagdas_GMI_ID275_onbead_try_dig_30per_sample_mchATG8ETCV1_mutpep_no8.raw
66662		AT5G16070.1; AT3G02530.1	Symbols: TCP-1/cpn60 chaperonin family protein chr5:5247549-5251050 REVERSE LENGTH=535 | Symbols: TCP-1/cpn60 chaperonin family protein chr3:528806-532457 REVERSE LENGTH=535	00117; 00117							ü														VLVDGFEIAK	240.615	240.615	1	1.29502e+07	Medium				39	0	2	HCD	545.81	1090.61	-2.09393	75.8371	69.9375	33312	20210426_E1_LC8_Clavel_Dagdas_GMI_ID275_onbead_try_dig_30per_sample_mchATG8ETCV1_mutpep_no8.raw
66663		AT3G15730.1	Symbols: PLDALPHA1, PLD phospholipase D alpha 1 chr3:5330835-5333474 FORWARD LENGTH=810	00285							ü														DGLMATHDEETENFFR	355.181	355.181	1	1.55225e+06	Medium				3	0	3	HCD	637.942	1911.81	-3.32964	5.48753	69.9227	33304	20210426_E1_LC8_Clavel_Dagdas_GMI_ID275_onbead_try_dig_30per_sample_mchATG8ETCV1_mutpep_no8.raw
66664		AT5G20920.1_x000D_; AT5G20920.3	Symbols: EIF2 BETA, EMB1401 eukaryotic translation initiation factor 2 beta subunit chr5:7094994-7096661 REVERSE LENGTH=268<|>Symbols: EIF2 BETA eukaryotic translation initiation factor 2 beta subunit chr5:7094994-7096661 REVERSE LENGTH=268	00047							ü														SDSLPVNDGLESSFTGMK	312.765	312.765	1	1.32926e+06	Medium		M17(Oxidation): 100	M17(Oxidation)	9	0	3	HCD	633.958	1899.86	-1.88152	11.3207	69.8825	33283	20210426_E1_LC8_Clavel_Dagdas_GMI_ID275_onbead_try_dig_30per_sample_mchATG8ETCV1_mutpep_no8.raw
66665		0000006	P38 OS=Turnip crinkle virus TCV	00212							ü														LIMATYGQGANDAAQLGEVR	511.571	511.571	1	2.84958e+06	Medium				37	0	2	HCD	1039.52	2078.03	-2.44291	0	69.8624	33272	20210426_E1_LC8_Clavel_Dagdas_GMI_ID275_onbead_try_dig_30per_sample_mchATG8ETCV1_mutpep_no8.raw
66666		AT1G23310.1	Symbols: GGT1, AOAT1, GGAT1 glutamate:glyoxylate aminotransferase chr1:8268720-8271329 REVERSE LENGTH=481	00420							ü														LLEATGISTVPGSGFGQK	207.627	207.627	1	2.1957e+06	Medium				46	0	3	HCD	587.984	1761.94	0.0162487	6.88675	69.8607	33271	20210426_E1_LC8_Clavel_Dagdas_GMI_ID275_onbead_try_dig_30per_sample_mchATG8ETCV1_mutpep_no8.raw
66667		AT5G14740.2; AT3G01500.2	Symbols: CA2, CA18, BETA CA2 carbonic anhydrase 2 chr5:4760536-4762382 FORWARD LENGTH=259 | Symbols: CA1 carbonic anhydrase 1 chr3:194853-197873 REVERSE LENGTH=347	00190; 00113							ü														NIANMVPPFDK	325.71	325.71	1	7.61405e+08	Medium				30	0	2	HCD	623.318	1245.63	-0.77505	0	69.8539	33267	20210426_E1_LC8_Clavel_Dagdas_GMI_ID275_onbead_try_dig_30per_sample_mchATG8ETCV1_mutpep_no8.raw
66668		AT1G57720.1_x000D_; AT1G57720.2; AT1G09640.1	Symbols: Translation elongation factor EF1B, gamma chain chr1:21377873-21380114 FORWARD LENGTH=413<|>Symbols: Translation elongation factor EF1B, gamma chain chr1:21377873-21380114 FORWARD LENGTH=413 | Symbols: Translation elongation factor EF1B, gamma chain chr1:3120162-3122152 FORWARD LENGTH=414	00339; 00340							ü														MLICGSEGPFK	253.522	253.522	1	3.10394e+06	Low		M1(Oxidation): 100	M1(Oxidation); C4(Methylthio)	11	0	2	HCD	622.279	1243.55	-1.74401	53.3932	69.8274	33253	20210426_E1_LC8_Clavel_Dagdas_GMI_ID275_onbead_try_dig_30per_sample_mchATG8ETCV1_mutpep_no8.raw
66669		AT1G35160.2; AT4G09000.1; AT5G16050.1; AT3G02520.1; AT1G78300.1; AT5G38480.1	Symbols: GF14 PHI GF14 protein phi chain chr1:12867264-12868514 FORWARD LENGTH=295 | Symbols: GRF1, GF14 CHI general regulatory factor 1 chr4:5775387-5777157 FORWARD LENGTH=267 | Symbols: GRF5, GF14 UPSILON general regulatory factor 5 chr5:5244008-5245402 REVERSE LENGTH=268 | Symbols: GRF7, GF14 NU general regulatory factor 7 chr3:526800-527915 REVERSE LENGTH=265 | Symbols: GRF2, 14-3-3OMEGA, GF14 OMEGA general regulatory factor 2 chr1:29461883-29463052 FORWARD LENGTH=259 | Symbols: GRF3, RCI1 general regulatory factor 3 chr5:15410277-15411285 FORWARD LENGTH=255	00021; 00027; 00026; 00023; 00021; 00020							ü														YEEMVEFMEK	290.995	290.995	1	5.42325e+06	Low				2	0	2	HCD	667.787	1334.57	1.17378	16.4824	69.8223	33250	20210426_E1_LC8_Clavel_Dagdas_GMI_ID275_onbead_try_dig_30per_sample_mchATG8ETCV1_mutpep_no8.raw
66670		AT1G30630.1	Symbols: Coatomer epsilon subunit chr1:10858546-10860173 REVERSE LENGTH=292	00111							ü														LIAGTIFMHEEDYNEALK	233.822	233.822	1	7.10526e+06	Low		M8(Oxidation): 100	M8(Oxidation)	27	0	3	HCD	704.011	2110.02	1.50619	4.52721	69.8173	33247	20210426_E1_LC8_Clavel_Dagdas_GMI_ID275_onbead_try_dig_30per_sample_mchATG8ETCV1_mutpep_no8.raw
66671	ü	cont_P00761	Trypsin OS=Sus scrofa PE=1 SV=1	00078							ü														IITHPNFNGNTLDNDIMLIK	357.422	357.422	1	9.35665e+08	Medium		M17(Oxidation): 100	M17(Oxidation)	31	0	3	HCD	767.062	2299.17	-2.09012	31.3805	69.8075	33242	20210426_E1_LC8_Clavel_Dagdas_GMI_ID275_onbead_try_dig_30per_sample_mchATG8ETCV1_mutpep_no8.raw
66672		AT4G21280.1	Symbols: PSBQ, PSBQA, PSBQ-1 photosystem II subunit QA chr4:11334446-11335587 FORWARD LENGTH=223	00112							ü														FYLQPLPPTEAAAR	197.872	197.872	1	2.12188e+07	Low				43	0	2	HCD	787.423	1573.84	0.815002	65.8012	69.7956	33236	20210426_E1_LC8_Clavel_Dagdas_GMI_ID275_onbead_try_dig_30per_sample_mchATG8ETCV1_mutpep_no8.raw
66673		0000006	P38 OS=Turnip crinkle virus TCV	00212							ü														LIMATYGQGANDAAQLGEVR	464.955	464.955	1	3.17137e+08	Low		M3(Oxidation): 100	M3(Oxidation)	40	0	3	HCD	698.682	2094.03	0.835033	62.3548	69.7939	33235	20210426_E1_LC8_Clavel_Dagdas_GMI_ID275_onbead_try_dig_30per_sample_mchATG8ETCV1_mutpep_no8.raw
66674		AT5G14740.2; AT3G01500.2	Symbols: CA2, CA18, BETA CA2 carbonic anhydrase 2 chr5:4760536-4762382 FORWARD LENGTH=259 | Symbols: CA1 carbonic anhydrase 1 chr3:194853-197873 REVERSE LENGTH=347	00190; 00113							ü														NIANMVPPFDK	347.443	347.443	1	5.88784e+08	Low		M5(Oxidation): 100	M5(Oxidation)	23	0	2	HCD	631.314	1261.62	-2.55019	60.3055	69.7922	33234	20210426_E1_LC8_Clavel_Dagdas_GMI_ID275_onbead_try_dig_30per_sample_mchATG8ETCV1_mutpep_no8.raw
66675	ü	cont_P15636	Protease 1 OS=Achromobacter lyticus PE=1 SV=1	00435							ü														VFTSWTGGGAAASR	275.855	275.855	1	3.96307e+09	Medium				33	0	3	HCD	456.56	1367.67	-3.34888	34.9255	69.7756	33225	20210426_E1_LC8_Clavel_Dagdas_GMI_ID275_onbead_try_dig_30per_sample_mchATG8ETCV1_mutpep_no8.raw
66676		0000006	P38 OS=Turnip crinkle virus TCV	00212							ü														LIMATYGQGANDAAQLGEVR	503.124	503.124	1	6.53327e+07	Medium				40	0	3	HCD	693.351	2078.04	2.91998	60.7582	69.7655	33219	20210426_E1_LC8_Clavel_Dagdas_GMI_ID275_onbead_try_dig_30per_sample_mchATG8ETCV1_mutpep_no8.raw
66677		AT2G29550.1; AT5G62690.1_x000D_; AT5G62700.1	Symbols: TUB7 tubulin beta-7 chain chr2:12644258-12645932 REVERSE LENGTH=449 | Symbols: TUB2 tubulin beta chain 2 chr5:25181560-25183501 FORWARD LENGTH=450<|>Symbols: TUB3 tubulin beta chain 3 chr5:25184501-25186426 FORWARD LENGTH=450	00351; 00351							ü														STVCDIPPTGLK	211.368	211.368	1	1.3131e+07	Low			C4(Methylthio)	47	0	2	HCD	638.817	1276.63	-0.985659	37.6379	69.7571	33215	20210426_E1_LC8_Clavel_Dagdas_GMI_ID275_onbead_try_dig_30per_sample_mchATG8ETCV1_mutpep_no8.raw
66678		AT2G45170.2_x000D_; 0000001_x000D_; AT2G45170.1	Symbols: ATATG8E, ATG8E AUTOPHAGY 8E chr2:18624545-18625526 FORWARD LENGTH=122<|>ATG8e OS=Arabidopsis thaliana (Thale cress)<|>Symbols: ATATG8E, ATG8E AUTOPHAGY 8E chr2:18624545-18625526 FORWARD LENGTH=122	00009							ü														MDNDFEK	179.036	179.036	1	0	Unknown				12	0	2	HCD	449.683	898.358	-3.00227	52.0911	69.7184	33195	20210426_E1_LC8_Clavel_Dagdas_GMI_ID275_onbead_try_dig_30per_sample_mchATG8ETCV1_mutpep_no8.raw
66679		AT3G09840.1	Symbols: CDC48, ATCDC48, CDC48A cell division cycle 48 chr3:3019494-3022832 FORWARD LENGTH=809	00718							ü														SENPEAMEEDGVDEVSEIK	238.735	238.735	1	2.39423e+06	Medium				6	0	3	HCD	702.973	2106.9	0.94418	89.9946	69.7068	33189	20210426_E1_LC8_Clavel_Dagdas_GMI_ID275_onbead_try_dig_30per_sample_mchATG8ETCV1_mutpep_no8.raw
66680		AT2G27030.3	Symbols: CAM5 calmodulin 5 chr2:11532069-11534176 FORWARD LENGTH=181	00015							ü														EAFSLFDK	193.987	193.987	1	3.49183e+07	Medium				27	0	2	HCD	478.739	956.47	-2.0185	31.4911	69.6631	33165	20210426_E1_LC8_Clavel_Dagdas_GMI_ID275_onbead_try_dig_30per_sample_mchATG8ETCV1_mutpep_no8.raw
66681		0000006	P38 OS=Turnip crinkle virus TCV	00212							ü														LIMATYGQGANDAAQLGEVR	215.443	215.443	1	0	Unknown		M3(Oxidation): 100	M3(Oxidation)	38	0	3	HCD	698.684	2094.04	3.88533	83.6468	69.6361	33152	20210426_E1_LC8_Clavel_Dagdas_GMI_ID275_onbead_try_dig_30per_sample_mchATG8ETCV1_mutpep_no8.raw
66682		AT1G09010.1	Symbols: glycoside hydrolase family 2 protein chr1:2895259-2899287 REVERSE LENGTH=944	00018							ü														STEVDVNGVQLTTTNPPAISSESR	376.928	376.928	1	2.52856e+06	Medium				31	0	3	HCD	834.749	2502.23	-0.024391	8.19085	69.6344	33151	20210426_E1_LC8_Clavel_Dagdas_GMI_ID275_onbead_try_dig_30per_sample_mchATG8ETCV1_mutpep_no8.raw
66683		AT1G79990.1	Symbols: structural molecules chr1:30084522-30091949 FORWARD LENGTH=1135	00267							ü														SFDVTELPVR	228.926	228.926	1	1.36839e+06	Medium				43	0	2	HCD	581.811	1162.61	3.02349	22.2834	69.6142	33140	20210426_E1_LC8_Clavel_Dagdas_GMI_ID275_onbead_try_dig_30per_sample_mchATG8ETCV1_mutpep_no8.raw
66684	ü	cont_P15636	Protease 1 OS=Achromobacter lyticus PE=1 SV=1	00435							ü														VFTSWTGGGAAASR	355.187	355.187	1	5.43381e+10	Medium				36	0	2	HCD	684.341	1367.67	2.65315	9.59938	69.6057	33135	20210426_E1_LC8_Clavel_Dagdas_GMI_ID275_onbead_try_dig_30per_sample_mchATG8ETCV1_mutpep_no8.raw
66685		AT1G79990.1	Symbols: structural molecules chr1:30084522-30091949 FORWARD LENGTH=1135	00267							ü														SFDVTELPVR	197.415	197.415	1	1.93166e+06	Medium				41	0	2	HCD	581.809	1162.61	0.920209	89.1668	69.5637	33114	20210426_E1_LC8_Clavel_Dagdas_GMI_ID275_onbead_try_dig_30per_sample_mchATG8ETCV1_mutpep_no8.raw
66686		AT5G61500.1	Symbols: ATATG3, ATG3 autophagy 3 (APG3) chr5:24734216-24736711 REVERSE LENGTH=313	00220							ü														MLLQPELVMEDVSQDHAR	332.775	332.775	1	1.82429e+08	Medium		M9(Oxidation): 100	M9(Oxidation)	42	0	4	HCD	532.511	2127.02	-0.228853	24.4089	69.562	33113	20210426_E1_LC8_Clavel_Dagdas_GMI_ID275_onbead_try_dig_30per_sample_mchATG8ETCV1_mutpep_no8.raw
66687		AT5G45510.1	Symbols: Leucine-rich repeat (LRR) family protein chr5:18444798-18449071 FORWARD LENGTH=1222	00934							ü														VVDLSGTQVETPELPADTK	368.283	368.283	1	7.99186e+07	Medium				48	0	3	HCD	667.013	1999.02	0.362287	38.3274	69.525	33093	20210426_E1_LC8_Clavel_Dagdas_GMI_ID275_onbead_try_dig_30per_sample_mchATG8ETCV1_mutpep_no8.raw
66688		cont_P00031; cont_P00029	dTomato dTomato | mCherry mCherry	00090; 00086							ü														LSFPEGFK	189.977	189.977	1	5.64408e+09	Low				33	0	2	HCD	462.744	924.481	-1.72775	36.2655	69.5216	33091	20210426_E1_LC8_Clavel_Dagdas_GMI_ID275_onbead_try_dig_30per_sample_mchATG8ETCV1_mutpep_no8.raw
66689		AT5G14740.2; AT3G01500.2	Symbols: CA2, CA18, BETA CA2 carbonic anhydrase 2 chr5:4760536-4762382 FORWARD LENGTH=259 | Symbols: CA1 carbonic anhydrase 1 chr3:194853-197873 REVERSE LENGTH=347	00190; 00113							ü														NIANMVPPFDK	191.14	191.14	1	5.88784e+08	Low		M5(Oxidation): 100	M5(Oxidation)	27	0	2	HCD	631.317	1261.63	2.46337	86.337	69.5116	33086	20210426_E1_LC8_Clavel_Dagdas_GMI_ID275_onbead_try_dig_30per_sample_mchATG8ETCV1_mutpep_no8.raw
66690		AT2G16600.1	Symbols: ROC3 rotamase CYP 3 chr2:7200862-7201383 FORWARD LENGTH=173	00021							ü														IVMELYADTTPETAENFR	313.399	313.399	1	6.92023e+06	Medium		M3(Oxidation): 100	M3(Oxidation)	21	0	3	HCD	706.005	2116	4.76613	3.76566	69.4306	33043	20210426_E1_LC8_Clavel_Dagdas_GMI_ID275_onbead_try_dig_30per_sample_mchATG8ETCV1_mutpep_no8.raw
66691		AT3G12580.1	Symbols: HSP70, ATHSP70 heat shock protein 70 chr3:3991487-3993689 REVERSE LENGTH=650	00133							ü														EIAEAFLGSPVK	313.854	313.854	1	1.2499e+07	Low				33	0	2	HCD	630.847	1260.69	3.18686	31.0713	69.3645	33009	20210426_E1_LC8_Clavel_Dagdas_GMI_ID275_onbead_try_dig_30per_sample_mchATG8ETCV1_mutpep_no8.raw
66692		cont_P00031; cont_P00029	dTomato dTomato | mCherry mCherry	00204; 00200							ü														LDITSHNEDYTIVEQYER	552.404	552.404	1	3.64013e+07	Medium				18	0	3	HCD	742.354	2225.05	4.66108	15.1937	69.3611	33007	20210426_E1_LC8_Clavel_Dagdas_GMI_ID275_onbead_try_dig_30per_sample_mchATG8ETCV1_mutpep_no8.raw
66693		AT5G61500.1	Symbols: ATATG3, ATG3 autophagy 3 (APG3) chr5:24734216-24736711 REVERSE LENGTH=313	00239							ü														TVTIEDHPHLPGK	157.362	157.362	1	4.34657e+09	Medium				31	0	3	HCD	481.924	1443.76	-0.100543	41.0826	69.3391	32996	20210426_E1_LC8_Clavel_Dagdas_GMI_ID275_onbead_try_dig_30per_sample_mchATG8ETCV1_mutpep_no8.raw
66694		AT3G14240.1	Symbols: Subtilase family protein chr3:4741637-4743964 REVERSE LENGTH=775	00350							ü														MISGVSVYGGPGLDPGR	361.863	361.863	1	1.01031e+07	Medium				34	0	3	HCD	554.615	1661.83	-1.3823	18.0476	69.322	32988	20210426_E1_LC8_Clavel_Dagdas_GMI_ID275_onbead_try_dig_30per_sample_mchATG8ETCV1_mutpep_no8.raw
66695		cont_P00031; cont_P00029	dTomato dTomato | mCherry mCherry	00204; 00200							ü														LDITSHNEDYTIVEQYER	368.714	368.714	1	1.63645e+07	Medium				17	0	4	HCD	557.013	2225.03	-1.95905	7.19045	69.3186	32986	20210426_E1_LC8_Clavel_Dagdas_GMI_ID275_onbead_try_dig_30per_sample_mchATG8ETCV1_mutpep_no8.raw
66696		AT5G61500.1	Symbols: ATATG3, ATG3 autophagy 3 (APG3) chr5:24734216-24736711 REVERSE LENGTH=313	00220							ü														MLLQPELVMEDVSQDHAR	415.622	415.622	1	1.02622e+09	Medium		M1(Oxidation): 100; M9(Oxidation): 100	M1(Oxidation); M9(Oxidation)	33	0	3	HCD	715.01	2143.01	-0.628802	5.57959	69.3119	32982	20210426_E1_LC8_Clavel_Dagdas_GMI_ID275_onbead_try_dig_30per_sample_mchATG8ETCV1_mutpep_no8.raw
66697		cont_P00031; cont_P00029	dTomato dTomato | mCherry mCherry	00204; 00200							ü														LDITSHNEDYTIVEQYER	572.298	572.298	1	1.90387e+08	Medium				17	0	3	HCD	742.35	2225.03	-0.608887	6.53507	69.3102	32981	20210426_E1_LC8_Clavel_Dagdas_GMI_ID275_onbead_try_dig_30per_sample_mchATG8ETCV1_mutpep_no8.raw
66698	ü	AT1G49240.1; cont_P60712	Symbols: ACT8 actin 8 chr1:18216539-18217947 FORWARD LENGTH=377 | Actin, cytoplasmic 1 OS=Bos_taurus GN=ACTB PE=1 SV=1	00186; 00184							ü														DLTDYLMK	297.306	297.306	1	1.27062e+07	Medium		M7(Oxidation): 100	M7(Oxidation)	25	0	2	HCD	507.745	1014.48	1.59811	8.88682	69.2916	32971	20210426_E1_LC8_Clavel_Dagdas_GMI_ID275_onbead_try_dig_30per_sample_mchATG8ETCV1_mutpep_no8.raw
66699		AT1G24510.1	Symbols: TCP-1/cpn60 chaperonin family protein chr1:8685504-8688101 REVERSE LENGTH=535	00199							ü														DVNLDLIK	201.025	201.025	1	3.98293e+06	Medium				32	0	2	HCD	465.268	929.529	-1.28646	36.9172	69.2866	32969	20210426_E1_LC8_Clavel_Dagdas_GMI_ID275_onbead_try_dig_30per_sample_mchATG8ETCV1_mutpep_no8.raw
66700		AT1G55460.1	Symbols: DNA/RNA-binding protein Kin17, conserved region chr1:20707567-20708802 FORWARD LENGTH=411	00401							ü														SIEYEDICK	239.864	239.864	1	3.71886e+06	Medium			C8(Methylthio)	7	0	2	HCD	573.246	1145.49	0.233129	49.9111	69.2799	32965	20210426_E1_LC8_Clavel_Dagdas_GMI_ID275_onbead_try_dig_30per_sample_mchATG8ETCV1_mutpep_no8.raw
66701		AT2G41680.1	Symbols: NTRC NADPH-dependent thioredoxin reductase C chr2:17376349-17379028 REVERSE LENGTH=529	00349							ü														EGTSNTSVEGVFAAGDVQDHEWR	434.745	434.745	1	1.0469e+06	Medium				18	0	3	HCD	831.043	2491.11	0.751281	0	69.2665	32958	20210426_E1_LC8_Clavel_Dagdas_GMI_ID275_onbead_try_dig_30per_sample_mchATG8ETCV1_mutpep_no8.raw
66702		0000006	P38 OS=Turnip crinkle virus TCV	00212							ü														LIMATYGQGANDAAQLGEVR	275.769	275.769	1	5.71115e+08	Medium				34	0	3	HCD	693.355	2078.05	8.61615	85.5333	69.2631	32956	20210426_E1_LC8_Clavel_Dagdas_GMI_ID275_onbead_try_dig_30per_sample_mchATG8ETCV1_mutpep_no8.raw
66703		AT4G31480.1_x000D_; AT4G31480.2	Symbols: Coatomer, beta subunit chr4:15264145-15267384 FORWARD LENGTH=948<|>Symbols: Coatomer, beta subunit chr4:15264145-15267384 FORWARD LENGTH=948	00683							ü														GMSQLELEDQVQDDLK	201.816	201.816	1	1.16237e+06	Medium		M2(Oxidation): 100	M2(Oxidation)	28	0	3	HCD	621.959	1863.86	-1.16277	30.7705	69.2479	32948	20210426_E1_LC8_Clavel_Dagdas_GMI_ID275_onbead_try_dig_30per_sample_mchATG8ETCV1_mutpep_no8.raw
66704		AT1G20620.1	Symbols: CAT3, SEN2, ATCAT3 catalase 3 chr1:7143142-7146193 FORWARD LENGTH=492	00038							ü														GPVLLEDYHLIEK	418.201	418.201	1	6.57962e+07	Medium				32	0	3	HCD	509.279	1525.82	-1.7259	0	69.2394	32943	20210426_E1_LC8_Clavel_Dagdas_GMI_ID275_onbead_try_dig_30per_sample_mchATG8ETCV1_mutpep_no8.raw
66705		AT4G10450.1; AT1G33120.1_x000D_; AT1G33140.1	Symbols: Ribosomal protein L6 family chr4:6463201-6464458 REVERSE LENGTH=194 | Symbols: Ribosomal protein L6 family chr1:12010986-12012223 FORWARD LENGTH=194<|>Symbols: PGY2 Ribosomal protein L6 family chr1:12023360-12024502 FORWARD LENGTH=194	00040; 00040							ü														HLNLDFQLIK	308.576	308.576	1	2.77951e+06	Medium				20	0	2	HCD	620.857	1240.71	1.23574	15.529	69.2305	32939	20210426_E1_LC8_Clavel_Dagdas_GMI_ID275_onbead_try_dig_30per_sample_mchATG8ETCV1_mutpep_no8.raw
66706		AT2G33730.1	Symbols: P-loop containing nucleoside triphosphate hydrolases superfamily protein chr2:14265679-14267880 REVERSE LENGTH=733	00004							ü														TINEVVGSTSVNTLDSSIAK	266.321	266.321	1	1.60038e+06	Medium				48	0	3	HCD	679.024	2035.06	0.443052	8.32681	69.2288	32938	20210426_E1_LC8_Clavel_Dagdas_GMI_ID275_onbead_try_dig_30per_sample_mchATG8ETCV1_mutpep_no8.raw
66707		AT4G21980.2; AT4G04620.2_x000D_; AT4G04620.1; AT1G62040.2	Symbols: APG8A, ATG8A Ubiquitin-like superfamily protein chr4:11655868-11656809 FORWARD LENGTH=137 | Symbols: ATG8B Ubiquitin-like superfamily protein chr4:2328663-2329926 REVERSE LENGTH=122<|>Symbols: ATG8B Ubiquitin-like superfamily protein chr4:2328663-2329926 REVERSE LENGTH=122 | Symbols: ATG8C Ubiquitin-like superfamily protein chr1:22932782-22934253 FORWARD LENGTH=133	00076; 00091; 00090							ü														AIFVFVK	163.392	163.392	1	1.92818e+06	Medium				8	0	2	HCD	412.257	823.507	-0.575844	15.5062	69.2237	32935	20210426_E1_LC8_Clavel_Dagdas_GMI_ID275_onbead_try_dig_30per_sample_mchATG8ETCV1_mutpep_no8.raw
66708		AT5G22080.1	Symbols: Chaperone DnaJ-domain superfamily protein chr5:7310600-7313540 REVERSE LENGTH=246	00014							ü														SFLAEVGEVERDNEVGR	169.322	169.322	1	2.12107e+06	Medium				35	1	3	HCD	635.98	1905.93	-1.69711	68.013	69.2154	32931	20210426_E1_LC8_Clavel_Dagdas_GMI_ID275_onbead_try_dig_30per_sample_mchATG8ETCV1_mutpep_no8.raw
66709		AT3G08530.1	Symbols: Clathrin, heavy chain chr3:2587171-2595411 REVERSE LENGTH=1703	01145							ü														ADDATHFLEVIR	330.315	330.315	1	6.16625e+06	Low				33	0	3	HCD	462.904	1386.7	-3.46861	38.8254	69.2036	32924	20210426_E1_LC8_Clavel_Dagdas_GMI_ID275_onbead_try_dig_30per_sample_mchATG8ETCV1_mutpep_no8.raw
66710		AT4G21980.2; AT4G16520.1_x000D_; AT4G16520.2; AT2G45170.2_x000D_; 0000001_x000D_; AT2G45170.1	Symbols: APG8A, ATG8A Ubiquitin-like superfamily protein chr4:11655868-11656809 FORWARD LENGTH=137 | Symbols: ATG8F Ubiquitin-like superfamily protein chr4:9306882-9308113 REVERSE LENGTH=121<|>Symbols: ATG8F Ubiquitin-like superfamily protein chr4:9306882-9308113 REVERSE LENGTH=121 | Symbols: ATATG8E, ATG8E AUTOPHAGY 8E chr2:18624545-18625526 FORWARD LENGTH=122<|>ATG8e OS=Arabidopsis thaliana (Thale cress)<|>Symbols: ATATG8E, ATG8E AUTOPHAGY 8E chr2:18624545-18625526 FORWARD LENGTH=122	00030; 00045; 00031							ü														IPVIVEK	190.405	190.405	1	1.42908e+10	Medium				6	0	2	HCD	399.259	797.511	-2.17096	37.757	69.1852	32914	20210426_E1_LC8_Clavel_Dagdas_GMI_ID275_onbead_try_dig_30per_sample_mchATG8ETCV1_mutpep_no8.raw
66711		AT3G08530.1	Symbols: Clathrin, heavy chain chr3:2587171-2595411 REVERSE LENGTH=1703	01145							ü														ADDATHFLEVIR	304.618	304.618	1	6.16625e+06	Low				33	0	3	HCD	462.904	1386.7	-2.67846	80.0744	69.1753	32909	20210426_E1_LC8_Clavel_Dagdas_GMI_ID275_onbead_try_dig_30per_sample_mchATG8ETCV1_mutpep_no8.raw
66712		AT5G61500.1	Symbols: ATATG3, ATG3 autophagy 3 (APG3) chr5:24734216-24736711 REVERSE LENGTH=313	00220							ü														MLLQPELVMEDVSQDHAR	596.853	596.853	1	1.24748e+09	Medium	X	M9(Oxidation): 100	M9(Oxidation)	42	0	3	HCD	709.677	2127.02	-1.62301	0	69.1685	32905	20210426_E1_LC8_Clavel_Dagdas_GMI_ID275_onbead_try_dig_30per_sample_mchATG8ETCV1_mutpep_no8.raw
66713		0000006	P38 OS=Turnip crinkle virus TCV	00010							ü														FASDGAQWAIK	236.669	236.669	1	2.52666e+09	Medium				42	0	2	HCD	597.301	1193.6	0.396641	40.1973	69.1517	32897	20210426_E1_LC8_Clavel_Dagdas_GMI_ID275_onbead_try_dig_30per_sample_mchATG8ETCV1_mutpep_no8.raw
66714		AT5G52580.1	Symbols: RabGAP/TBC domain-containing protein chr5:21338052-21342848 FORWARD LENGTH=673	00605							ü														IMGEQMDFDTLLK	515.318	515.318	1	6.03516e+06	Medium		M2(Oxidation): 100; M6(Oxidation): 100	M2(Oxidation); M6(Oxidation)	20	0	2	HCD	786.868	1572.73	0.00720202	12.5444	69.1501	32896	20210426_E1_LC8_Clavel_Dagdas_GMI_ID275_onbead_try_dig_30per_sample_mchATG8ETCV1_mutpep_no8.raw
66715		AT5G20290.1	Symbols: Ribosomal protein S8e family protein chr5:6851695-6853012 REVERSE LENGTH=222	00079							ü														VLDVVYNASNNELVR	244.491	244.491	1	1.34083e+06	Medium				29	0	3	HCD	568.966	1704.88	-4.57043	73.5586	69.1002	32869	20210426_E1_LC8_Clavel_Dagdas_GMI_ID275_onbead_try_dig_30per_sample_mchATG8ETCV1_mutpep_no8.raw
66716		AT4G21980.2; AT4G04620.2_x000D_; AT4G04620.1; AT1G62040.2	Symbols: APG8A, ATG8A Ubiquitin-like superfamily protein chr4:11655868-11656809 FORWARD LENGTH=137 | Symbols: ATG8B Ubiquitin-like superfamily protein chr4:2328663-2329926 REVERSE LENGTH=122<|>Symbols: ATG8B Ubiquitin-like superfamily protein chr4:2328663-2329926 REVERSE LENGTH=122 | Symbols: ATG8C Ubiquitin-like superfamily protein chr1:22932782-22934253 FORWARD LENGTH=133	00076; 00091; 00090							ü														AIFVFVK	178.942	178.942	1	2.48231e+07	Low				6	0	2	HCD	412.255	823.504	-4.80985	7.37512	69.0652	32851	20210426_E1_LC8_Clavel_Dagdas_GMI_ID275_onbead_try_dig_30per_sample_mchATG8ETCV1_mutpep_no8.raw
66717		AT5G15490.1	Symbols: UDP-glucose 6-dehydrogenase family protein chr5:5027872-5029314 REVERSE LENGTH=480	00360							ü														LSIYDPQVTEEQIQR	317.685	317.685	1	2.30495e+06	Medium				28	0	3	HCD	606.979	1818.92	-0.0993851	31.1298	69.0319	32833	20210426_E1_LC8_Clavel_Dagdas_GMI_ID275_onbead_try_dig_30per_sample_mchATG8ETCV1_mutpep_no8.raw
66718		cont_P00029	mCherry mCherry	00204							ü														LDITSHNEDYTIVEQYERAEGR	352.691	352.691	1	3.14007e+06	Medium				20	1	4	HCD	660.315	2638.24	-0.0346459	8.53234	69.0252	32829	20210426_E1_LC8_Clavel_Dagdas_GMI_ID275_onbead_try_dig_30per_sample_mchATG8ETCV1_mutpep_no8.raw
66719	ü	cont_P15636	Protease 1 OS=Achromobacter lyticus PE=1 SV=1	00435							ü														VFTSWTGGGAAASR	220.7	220.7	1	3.96307e+09	Medium				40	0	3	HCD	456.561	1367.67	-2.32456	27.1318	68.9918	32811	20210426_E1_LC8_Clavel_Dagdas_GMI_ID275_onbead_try_dig_30per_sample_mchATG8ETCV1_mutpep_no8.raw
66720		AT2G45170.2_x000D_; 0000001_x000D_; AT2G45170.1	Symbols: ATATG8E, ATG8E AUTOPHAGY 8E chr2:18624545-18625526 FORWARD LENGTH=122<|>ATG8e OS=Arabidopsis thaliana (Thale cress)<|>Symbols: ATATG8E, ATG8E AUTOPHAGY 8E chr2:18624545-18625526 FORWARD LENGTH=122	00009							ü														MDNDFEK	194.1	194.1	1	0	Unknown				12	0	2	HCD	449.683	898.36	-1.62178	7.82213	68.9362	32781	20210426_E1_LC8_Clavel_Dagdas_GMI_ID275_onbead_try_dig_30per_sample_mchATG8ETCV1_mutpep_no8.raw
66721		AT3G03780.3_x000D_; AT3G03780.1_x000D_; AT3G03780.2; AT5G17920.1_x000D_; AT5G17920.2	Symbols: ATMS2, MS2 methionine synthase 2 chr3:957602-960740 FORWARD LENGTH=765<|>Symbols: ATMS2, MS2 methionine synthase 2 chr3:957602-960740 FORWARD LENGTH=765<|>Symbols: ATMS2, MS2 methionine synthase 2 chr3:957602-960740 FORWARD LENGTH=765 | Symbols: ATCIMS, ATMETS, ATMS1 Cobalamin-independent synthase family protein chr5:5935771-5939195 FORWARD LENGTH=765<|>Symbols: ATCIMS Cobalamin-independent synthase family protein chr5:5935771-5939195 FORWARD LENGTH=765	00287; 00287							ü														YLFAGVVDGR	301.35	301.35	1	2.02758e+07	Medium				38	0	2	HCD	548.794	1096.58	1.14908	7.52201	68.9311	32778	20210426_E1_LC8_Clavel_Dagdas_GMI_ID275_onbead_try_dig_30per_sample_mchATG8ETCV1_mutpep_no8.raw
66722		AT5G45900.1	Symbols: APG7, ATAPG7, ATG7, ATATG7 ThiF family protein chr5:18615304-18618436 FORWARD LENGTH=697	00118							ü														IWEDIQSGK	199.276	199.276	1	4.95098e+09	Medium				31	0	2	HCD	538.274	1075.54	-1.11129	0	68.9194	32772	20210426_E1_LC8_Clavel_Dagdas_GMI_ID275_onbead_try_dig_30per_sample_mchATG8ETCV1_mutpep_no8.raw
66723		AT4G39520.1	Symbols: GTP-binding protein-related chr4:18371329-18374000 REVERSE LENGTH=369	00068							ü														VGLVGFPSVGK	250.964	250.964	1	2.64783e+06	Medium				28	0	2	HCD	530.314	1059.62	0.399072	49.7367	68.8989	32762	20210426_E1_LC8_Clavel_Dagdas_GMI_ID275_onbead_try_dig_30per_sample_mchATG8ETCV1_mutpep_no8.raw
66724		AT4G01050.1	Symbols: TROL thylakoid rhodanese-like chr4:455874-458175 FORWARD LENGTH=466	00142							ü														LGTDDNAQLLDIR	383.447	383.447	1	1.16147e+06	Medium				37	0	2	HCD	722.378	1443.75	3.66421	0	68.8667	32745	20210426_E1_LC8_Clavel_Dagdas_GMI_ID275_onbead_try_dig_30per_sample_mchATG8ETCV1_mutpep_no8.raw
66725		AT4G29060.1	Symbols: emb2726 elongation factor Ts family protein chr4:14317744-14321315 FORWARD LENGTH=953	00348							ü														NEEIAAFLDK	179.418	179.418	1	952986	Low				48	0	2	HCD	575.293	1149.58	0.379822	42.0542	68.8517	32737	20210426_E1_LC8_Clavel_Dagdas_GMI_ID275_onbead_try_dig_30per_sample_mchATG8ETCV1_mutpep_no8.raw
66726		AT3G05060.1	Symbols: NOP56-like pre RNA processing ribonucleoprotein chr3:1413174-1415564 REVERSE LENGTH=533	00023							ü														MANVEDLCK	252.543	252.543	1	1.21284e+06	Medium			C8(Methylthio)	8	0	2	HCD	534.729	1068.45	-0.660654	27.1072	68.8449	32733	20210426_E1_LC8_Clavel_Dagdas_GMI_ID275_onbead_try_dig_30per_sample_mchATG8ETCV1_mutpep_no8.raw
66727	ü	cont_P15636	Protease 1 OS=Achromobacter lyticus PE=1 SV=1	00435							ü														VFTSWTGGGAAASR	401.52	401.52	1	5.43381e+10	Medium				39	0	2	HCD	684.34	1367.67	1.44755	0	68.8245	32722	20210426_E1_LC8_Clavel_Dagdas_GMI_ID275_onbead_try_dig_30per_sample_mchATG8ETCV1_mutpep_no8.raw
66728		AT3G26560.1	Symbols: ATP-dependent RNA helicase, putative chr3:9750122-9753719 REVERSE LENGTH=1168	00545							ü														TTQVTQYLAEAGYTTK	279.336	279.336	1	1.07342e+06	Medium				39	0	3	HCD	592.3	1774.89	0.330272	8.56324	68.8111	32716	20210426_E1_LC8_Clavel_Dagdas_GMI_ID275_onbead_try_dig_30per_sample_mchATG8ETCV1_mutpep_no8.raw
66729		AT3G13920.1; AT1G54270.1	Symbols: EIF4A1, RH4, TIF4A1 eukaryotic translation initiation factor 4A1 chr3:4592635-4594128 REVERSE LENGTH=412 | Symbols: EIF4A-2 eif4a-2 chr1:20260495-20262018 FORWARD LENGTH=412	00184; 00184							ü														MFVLDEADEMLSR	429.774	429.774	1	1.98266e+06	Medium		M1(Oxidation): 100; M10(Oxidation): 100	M1(Oxidation); M10(Oxidation)	9	0	2	HCD	794.357	1587.71	1.96547	0	68.7907	32705	20210426_E1_LC8_Clavel_Dagdas_GMI_ID275_onbead_try_dig_30per_sample_mchATG8ETCV1_mutpep_no8.raw
66730		AT5G03380.1	Symbols: Heavy metal transport/detoxification superfamily protein chr5:832400-834301 REVERSE LENGTH=392	00063							ü														LTVIGNVDPVEVR	256.669	256.669	1	1.41684e+06	Medium				26	0	2	HCD	705.902	1410.8	1.39461	0	68.789	32704	20210426_E1_LC8_Clavel_Dagdas_GMI_ID275_onbead_try_dig_30per_sample_mchATG8ETCV1_mutpep_no8.raw
66731		AT5G47940.1	Symbols: unknown protein; Has 1807 Blast hits to 1807 proteins in 277 species: Archae - 0; Bacteria - 0; Metazoa - 736; Fungi - 347; Plants - 385; Viruses - 0; Other Eukaryotes - 339 (source: NCBI BLink). chr5:19409407-19411893 REVERSE LENGTH=749	00364							ü														SFESDLGFR	251.251	251.251	1	2.82487e+06	Medium				9	0	2	HCD	529.252	1057.5	1.36579	37.5326	68.7791	32699	20210426_E1_LC8_Clavel_Dagdas_GMI_ID275_onbead_try_dig_30per_sample_mchATG8ETCV1_mutpep_no8.raw
66732		AT2G31570.1	Symbols: ATGPX2, GPX2 glutathione peroxidase 2 chr2:13438211-13439775 REVERSE LENGTH=169	00094							ü														AEFPIFDK	169.924	169.924	1	2.39428e+06	Medium				36	0	2	HCD	483.75	966.493	0.0464238	43.293	68.7655	32692	20210426_E1_LC8_Clavel_Dagdas_GMI_ID275_onbead_try_dig_30per_sample_mchATG8ETCV1_mutpep_no8.raw
66733		0000006	P38 OS=Turnip crinkle virus TCV	00212							ü														LIMATYGQGANDAAQLGEVR	233.05	233.05	1	0	Unknown		M3(Oxidation): 100	M3(Oxidation)	38	0	3	HCD	698.682	2094.03	1.21114	64.9393	68.7455	32681	20210426_E1_LC8_Clavel_Dagdas_GMI_ID275_onbead_try_dig_30per_sample_mchATG8ETCV1_mutpep_no8.raw
66734		cont_P00031; cont_P00029	dTomato dTomato | mCherry mCherry	00090; 00086							ü														LSFPEGFK	204.464	204.464	1	5.64408e+09	Low				24	0	2	HCD	462.744	924.48	-3.0265	33.7007	68.7354	32675	20210426_E1_LC8_Clavel_Dagdas_GMI_ID275_onbead_try_dig_30per_sample_mchATG8ETCV1_mutpep_no8.raw
66735		AT2G29550.1; AT5G62690.1_x000D_; AT5G62700.1	Symbols: TUB7 tubulin beta-7 chain chr2:12644258-12645932 REVERSE LENGTH=449 | Symbols: TUB2 tubulin beta chain 2 chr5:25181560-25183501 FORWARD LENGTH=450<|>Symbols: TUB3 tubulin beta chain 3 chr5:25184501-25186426 FORWARD LENGTH=450	00351; 00351							ü														STVCDIPPTGLK	223.121	223.121	1	1.3131e+07	Low			C4(Methylthio)	48	0	2	HCD	638.818	1276.63	0.197606	0	68.7285	32672	20210426_E1_LC8_Clavel_Dagdas_GMI_ID275_onbead_try_dig_30per_sample_mchATG8ETCV1_mutpep_no8.raw
66736		AT1G07890.8_x000D_; AT1G07890.7_x000D_; AT1G07890.5_x000D_; AT1G07890.4_x000D_; AT1G07890.2_x000D_; AT1G07890.3_x000D_; AT1G07890.1	Symbols: APX1, MEE6, CS1, ATAPX1, ATAPX01 ascorbate peroxidase 1 chr1:2438005-2439435 FORWARD LENGTH=250<|>Symbols: APX1, MEE6, CS1, ATAPX1, ATAPX01 ascorbate peroxidase 1 chr1:2438005-2439435 FORWARD LENGTH=250<|>Symbols: APX1, MEE6, CS1, ATAPX1, ATAPX01 ascorbate peroxidase 1 chr1:2438005-2439435 FORWARD LENGTH=250<|>Symbols: APX1, MEE6, CS1, ATAPX1, ATAPX01 ascorbate peroxidase 1 chr1:2438005-2439435 FORWARD LENGTH=250<|>Symbols: APX1, MEE6, CS1, ATAPX1, ATAPX01 ascorbate peroxidase 1 chr1:2438005-2439435 FORWARD LENGTH=250<|>Symbols: APX1, MEE6, CS1, ATAPX1, ATAPX01 ascorbate peroxidase 1 chr1:2438005-2439435 FORWARD LENGTH=250<|>Symbols: APX1, MEE6, CS1, ATAPX1, ATAPX01 ascorbate peroxidase 1 chr1:2438005-2439435 FORWARD LENGTH=250	00224							ü														YAADEDAFFADYAEAHMK	468.094	468.094	1	5.90268e+06	Medium		M17(Oxidation): 100	M17(Oxidation)	4	0	3	HCD	694.289	2080.85	-3.26636	79.9354	68.7119	32663	20210426_E1_LC8_Clavel_Dagdas_GMI_ID275_onbead_try_dig_30per_sample_mchATG8ETCV1_mutpep_no8.raw
66737		AT2G31570.1	Symbols: ATGPX2, GPX2 glutathione peroxidase 2 chr2:13438211-13439775 REVERSE LENGTH=169	00094							ü														AEFPIFDK	176.141	176.141	1	6.00515e+06	Medium				27	0	2	HCD	483.749	966.49	-2.98942	50.7147	68.6716	32641	20210426_E1_LC8_Clavel_Dagdas_GMI_ID275_onbead_try_dig_30per_sample_mchATG8ETCV1_mutpep_no8.raw
66738		AT1G78380.1	Symbols: ATGSTU19, GST8, GSTU19 glutathione S-transferase TAU 19 chr1:29486659-29487819 REVERSE LENGTH=219	00082							ü														NPILPSDPYLR	178.875	178.875	1	3.4623e+06	Medium				21	0	2	HCD	642.851	1284.7	0.417	76.9188	68.6699	32640	20210426_E1_LC8_Clavel_Dagdas_GMI_ID275_onbead_try_dig_30per_sample_mchATG8ETCV1_mutpep_no8.raw
66739	ü	cont_P00761	Trypsin OS=Sus scrofa PE=1 SV=1	00058							ü														LGEHNIDVLEGNEQFINAAK	403.089	403.089	1	3.5278e+09	Medium				41	0	3	HCD	737.711	2211.12	6.34073	8.36199	68.6683	32639	20210426_E1_LC8_Clavel_Dagdas_GMI_ID275_onbead_try_dig_30per_sample_mchATG8ETCV1_mutpep_no8.raw
66740		AT4G39520.1	Symbols: GTP-binding protein-related chr4:18371329-18374000 REVERSE LENGTH=369	00318							ü														TVEDFCIR	168.601	168.601	1	1.15934e+06	Low			C6(Methylthio)	14	0	2	HCD	514.731	1028.45	0.384577	39.2865	68.6414	32626	20210426_E1_LC8_Clavel_Dagdas_GMI_ID275_onbead_try_dig_30per_sample_mchATG8ETCV1_mutpep_no8.raw
66741		AT3G44890.1	Symbols: RPL9 ribosomal protein L9 chr3:16386505-16387963 FORWARD LENGTH=197	00064							ü														QGQLLDVK	185.961	185.961	1	2.70113e+06	Medium			N-Term(Gln->pyro-Glu)	15	0	2	HCD	442.246	883.486	-3.09848	75.5762	68.6128	32610	20210426_E1_LC8_Clavel_Dagdas_GMI_ID275_onbead_try_dig_30per_sample_mchATG8ETCV1_mutpep_no8.raw
66742		AT3G29360.2_x000D_; AT3G29360.1	Symbols: UDP-glucose 6-dehydrogenase family protein chr3:11267375-11268817 REVERSE LENGTH=480<|>Symbols: UDP-glucose 6-dehydrogenase family protein chr3:11267375-11268817 REVERSE LENGTH=480	00360							ü														LSIYDPQVTEDQIQR	276.621	276.621	1	4.37141e+06	Medium				35	0	3	HCD	602.306	1804.9	-2.43851	81.9309	68.5979	32602	20210426_E1_LC8_Clavel_Dagdas_GMI_ID275_onbead_try_dig_30per_sample_mchATG8ETCV1_mutpep_no8.raw
66743		0000006	P38 OS=Turnip crinkle virus TCV	00212							ü														LIMATYGQGANDAAQLGEVR	199.534	199.534	1	6.53327e+07	Medium				38	0	3	HCD	693.345	2078.02	-6.22331	0	68.5929	32599	20210426_E1_LC8_Clavel_Dagdas_GMI_ID275_onbead_try_dig_30per_sample_mchATG8ETCV1_mutpep_no8.raw
66744		AT1G48600.2	Symbols: PMEAMT, AtPMEAMT S-adenosyl-L-methionine-dependent methyltransferases superfamily protein chr1:17966074-17969077 FORWARD LENGTH=491	00420							ü														DAGFDDVIAEDR	370.79	370.79	1	3.19046e+06	Medium				13	0	2	HCD	661.797	1322.59	1.2151	17.0271	68.5829	32594	20210426_E1_LC8_Clavel_Dagdas_GMI_ID275_onbead_try_dig_30per_sample_mchATG8ETCV1_mutpep_no8.raw
66745		0000006	P38 OS=Turnip crinkle virus TCV	00212							ü														LIMATYGQGANDAAQLGEVR	250.198	250.198	1	6.53327e+07	Medium				39	0	3	HCD	693.351	2078.04	2.14392	0	68.5263	32563	20210426_E1_LC8_Clavel_Dagdas_GMI_ID275_onbead_try_dig_30per_sample_mchATG8ETCV1_mutpep_no8.raw
66746		AT5G61500.1	Symbols: ATATG3, ATG3 autophagy 3 (APG3) chr5:24734216-24736711 REVERSE LENGTH=313	00220							ü														MLLQPELVMEDVSQDHAR	441.94	441.94	1	1.02622e+09	Medium		M1(Oxidation): 100; M9(Oxidation): 100	M1(Oxidation); M9(Oxidation)	37	0	3	HCD	715.011	2143.02	1.54976	0	68.5213	32560	20210426_E1_LC8_Clavel_Dagdas_GMI_ID275_onbead_try_dig_30per_sample_mchATG8ETCV1_mutpep_no8.raw
66747		AT5G45900.1	Symbols: APG7, ATAPG7, ATG7, ATATG7 ThiF family protein chr5:18615304-18618436 FORWARD LENGTH=697	00375							ü														TLMGWGIR	170.301	170.301	1	1.09395e+08	Medium				48	0	2	HCD	467.251	933.495	-2.34331	27.4122	68.5196	32559	20210426_E1_LC8_Clavel_Dagdas_GMI_ID275_onbead_try_dig_30per_sample_mchATG8ETCV1_mutpep_no8.raw
66748		AT2G04390.1	Symbols: Ribosomal S17 family protein chr2:1527911-1528336 FORWARD LENGTH=141	00034							ü														ILEEVAIIPSK	242.156	242.156	1	2.46992e+06	Medium				27	0	3	HCD	404.579	1211.72	-1.70937	53.0835	68.5046	32551	20210426_E1_LC8_Clavel_Dagdas_GMI_ID275_onbead_try_dig_30per_sample_mchATG8ETCV1_mutpep_no8.raw
66749		AT1G20620.1	Symbols: CAT3, SEN2, ATCAT3 catalase 3 chr1:7143142-7146193 FORWARD LENGTH=492	00254							ü														DLHDAIASGNYPEWK	326.248	326.248	1	7.53483e+07	Medium				12	0	3	HCD	572.605	1715.8	-1.45967	0	68.493	32546	20210426_E1_LC8_Clavel_Dagdas_GMI_ID275_onbead_try_dig_30per_sample_mchATG8ETCV1_mutpep_no8.raw
66750		AT4G35090.1	Symbols: CAT2 catalase 2 chr4:16700937-16703215 REVERSE LENGTH=492	00038							ü														GPILLEDYHLVEK	413.03	413.03	1	3.35429e+07	Medium				28	0	3	HCD	509.279	1525.82	-2.72649	1.95254	68.4812	32539	20210426_E1_LC8_Clavel_Dagdas_GMI_ID275_onbead_try_dig_30per_sample_mchATG8ETCV1_mutpep_no8.raw
66751		AT1G16210.1	Symbols: unknown protein; CONTAINS InterPro DOMAIN/s: Protein of unknown function DUF1014 (InterPro:IPR010422); Has 16107 Blast hits to 8386 proteins in 1107 species: Archae - 26; Bacteria - 3370; Metazoa - 4013; Fungi - 1516; Plants - 526; Viruses - 120; Other Eukaryotes - 6536 (source: NCBI BLink). chr1:5546352-5547447 REVERSE LENGTH=234	00149							ü														DDSLIEAHTVDEALAR	329.29	329.29	1	3.6016e+06	Medium				36	0	3	HCD	585.624	1754.86	0.299079	57.5546	68.4133	32502	20210426_E1_LC8_Clavel_Dagdas_GMI_ID275_onbead_try_dig_30per_sample_mchATG8ETCV1_mutpep_no8.raw
66752		AT5G61500.1	Symbols: ATATG3, ATG3 autophagy 3 (APG3) chr5:24734216-24736711 REVERSE LENGTH=313	00220							ü														MLLQPELVMEDVSQDHAR	602.867	602.867	1	1.24748e+09	Medium	X	M9(Oxidation): 100	M9(Oxidation)	45	0	3	HCD	709.676	2127.01	-2.8681	1.931	68.4116	32501	20210426_E1_LC8_Clavel_Dagdas_GMI_ID275_onbead_try_dig_30per_sample_mchATG8ETCV1_mutpep_no8.raw
66753		AT4G10450.1; AT1G33120.1_x000D_; AT1G33140.1	Symbols: Ribosomal protein L6 family chr4:6463201-6464458 REVERSE LENGTH=194 | Symbols: Ribosomal protein L6 family chr1:12010986-12012223 FORWARD LENGTH=194<|>Symbols: PGY2 Ribosomal protein L6 family chr1:12023360-12024502 FORWARD LENGTH=194	00178; 00178							ü														FLDGIYVSEK	240.853	240.853	1	9.23215e+07	Medium				28	0	2	HCD	585.807	1170.61	2.55341	0	68.4016	32497	20210426_E1_LC8_Clavel_Dagdas_GMI_ID275_onbead_try_dig_30per_sample_mchATG8ETCV1_mutpep_no8.raw
66754		AT4G21980.2; AT4G16520.1_x000D_; AT4G16520.2; AT2G45170.2_x000D_; 0000001_x000D_; AT2G45170.1	Symbols: APG8A, ATG8A Ubiquitin-like superfamily protein chr4:11655868-11656809 FORWARD LENGTH=137 | Symbols: ATG8F Ubiquitin-like superfamily protein chr4:9306882-9308113 REVERSE LENGTH=121<|>Symbols: ATG8F Ubiquitin-like superfamily protein chr4:9306882-9308113 REVERSE LENGTH=121 | Symbols: ATATG8E, ATG8E AUTOPHAGY 8E chr2:18624545-18625526 FORWARD LENGTH=122<|>ATG8e OS=Arabidopsis thaliana (Thale cress)<|>Symbols: ATATG8E, ATG8E AUTOPHAGY 8E chr2:18624545-18625526 FORWARD LENGTH=122	00030; 00045; 00031							ü														IPVIVEK	221.436	221.436	1	1.42908e+10	Medium				6	0	2	HCD	399.26	797.513	-0.222957	36.0154	68.3966	32494	20210426_E1_LC8_Clavel_Dagdas_GMI_ID275_onbead_try_dig_30per_sample_mchATG8ETCV1_mutpep_no8.raw
66755		AT2G04390.1	Symbols: Ribosomal S17 family protein chr2:1527911-1528336 FORWARD LENGTH=141	00034							ü														ILEEVAIIPSK	420.503	420.503	1	4.16389e+07	Medium				15	0	2	HCD	606.365	1211.72	-0.748331	16.6358	68.355	32471	20210426_E1_LC8_Clavel_Dagdas_GMI_ID275_onbead_try_dig_30per_sample_mchATG8ETCV1_mutpep_no8.raw
66756		AT1G09010.1	Symbols: glycoside hydrolase family 2 protein chr1:2895259-2899287 REVERSE LENGTH=944	00648							ü														YTGVLIWK	203.824	203.824	1	1.13859e+07	Medium				24	0	2	HCD	490.283	979.559	-1.94071	39.486	68.3385	32462	20210426_E1_LC8_Clavel_Dagdas_GMI_ID275_onbead_try_dig_30per_sample_mchATG8ETCV1_mutpep_no8.raw
66757		AT4G13940.1; AT3G23810.1	Symbols: HOG1, EMB1395, SAHH1, MEE58, ATSAHH1 S-adenosyl-L-homocysteine hydrolase chr4:8054931-8056676 FORWARD LENGTH=485 | Symbols: SAHH2, ATSAHH2 S-adenosyl-l-homocysteine (SAH) hydrolase 2 chr3:8588013-8589671 REVERSE LENGTH=485	00264; 00264							ü														VAVICGYGDVGK	320.28	320.28	1	2.68969e+06	Medium			C5(Methylthio)	16	0	2	HCD	613.8	1226.59	1.42664	0	68.2569	32419	20210426_E1_LC8_Clavel_Dagdas_GMI_ID275_onbead_try_dig_30per_sample_mchATG8ETCV1_mutpep_no8.raw
66758		AT5G55220.1	Symbols: trigger factor type chaperone family protein chr5:22397677-22400678 FORWARD LENGTH=547	00476							ü														QNIAVGDIFK	172.779	172.779	1	1.0471e+06	Low				57	0	2	HCD	552.803	1104.6	-5.16985	0	68.2384	32410	20210426_E1_LC8_Clavel_Dagdas_GMI_ID275_onbead_try_dig_30per_sample_mchATG8ETCV1_mutpep_no8.raw
66759		AT3G08940.2	Symbols: LHCB4.2 light harvesting complex photosystem II chr3:2717717-2718665 FORWARD LENGTH=287	00047							ü														TVISDRPLWFPGAK	267.092	267.092	1	1.58146e+07	Medium				41	1	3	HCD	529.625	1586.86	-5.3017	0	68.2334	32407	20210426_E1_LC8_Clavel_Dagdas_GMI_ID275_onbead_try_dig_30per_sample_mchATG8ETCV1_mutpep_no8.raw
66760	ü	cont_P15636	Protease 1 OS=Achromobacter lyticus PE=1 SV=1	00435							ü														VFTSWTGGGAAASR	210.244	210.244	1	3.96307e+09	Medium				33	0	3	HCD	456.56	1367.67	-3.50097	9.27618	68.23	32405	20210426_E1_LC8_Clavel_Dagdas_GMI_ID275_onbead_try_dig_30per_sample_mchATG8ETCV1_mutpep_no8.raw
66761		AT3G26560.1	Symbols: ATP-dependent RNA helicase, putative chr3:9750122-9753719 REVERSE LENGTH=1168	00056							ü														EAGAEMPDYFVR	333.011	333.011	1	2.47131e+06	Medium				11	0	2	HCD	692.814	1384.62	-0.184335	42.1687	68.215	32397	20210426_E1_LC8_Clavel_Dagdas_GMI_ID275_onbead_try_dig_30per_sample_mchATG8ETCV1_mutpep_no8.raw
66762		AT2G25720.1	Symbols: unknown protein; Has 38 Blast hits to 38 proteins in 18 species: Archae - 0; Bacteria - 0; Metazoa - 0; Fungi - 0; Plants - 38; Viruses - 0; Other Eukaryotes - 0 (source: NCBI BLink). chr2:10955664-10956017 REVERSE LENGTH=117	00078							ü														YDDLFPVEAK	248.299	248.299	1	3.80232e+06	Low				33	0	2	HCD	598.798	1196.59	3.99459	44.7149	68.2116	32395	20210426_E1_LC8_Clavel_Dagdas_GMI_ID275_onbead_try_dig_30per_sample_mchATG8ETCV1_mutpep_no8.raw
66763		AT2G45170.2_x000D_; 0000001_x000D_; AT2G45170.1	Symbols: ATATG8E, ATG8E AUTOPHAGY 8E chr2:18624545-18625526 FORWARD LENGTH=122<|>ATG8e OS=Arabidopsis thaliana (Thale cress)<|>Symbols: ATATG8E, ATG8E AUTOPHAGY 8E chr2:18624545-18625526 FORWARD LENGTH=122	00009							ü														MDNDFEK	183.456	183.456	1	0	Unknown				12	0	2	HCD	449.684	898.361	0.17312	12.083	68.1447	32360	20210426_E1_LC8_Clavel_Dagdas_GMI_ID275_onbead_try_dig_30per_sample_mchATG8ETCV1_mutpep_no8.raw
66764		AT5G45900.1	Symbols: APG7, ATAPG7, ATG7, ATATG7 ThiF family protein chr5:18615304-18618436 FORWARD LENGTH=697	00375							ü														TLMGWGIR	179.359	179.359	1	1.76101e+08	Low		M3(Oxidation): 100	M3(Oxidation)	29	0	2	HCD	475.249	949.491	-1.98987	16.4232	68.1296	32352	20210426_E1_LC8_Clavel_Dagdas_GMI_ID275_onbead_try_dig_30per_sample_mchATG8ETCV1_mutpep_no8.raw
66765		AT5G45900.1	Symbols: APG7, ATAPG7, ATG7, ATATG7 ThiF family protein chr5:18615304-18618436 FORWARD LENGTH=697	00118							ü														IWEDIQSGK	186.783	186.783	1	4.95098e+09	Medium				30	0	2	HCD	538.273	1075.54	-2.62617	0	68.1279	32351	20210426_E1_LC8_Clavel_Dagdas_GMI_ID275_onbead_try_dig_30per_sample_mchATG8ETCV1_mutpep_no8.raw
66766		AT1G55480.1	Symbols: ZKT protein containing PDZ domain, a K-box domain, and a TPR region chr1:20713822-20715351 FORWARD LENGTH=335	00305							ü														DFDPLLK	217.096	217.096	1	2.75458e+06	Medium				31	0	2	HCD	424.231	847.454	-2.13501	0	68.1228	32348	20210426_E1_LC8_Clavel_Dagdas_GMI_ID275_onbead_try_dig_30per_sample_mchATG8ETCV1_mutpep_no8.raw
66767		AT3G52930.1	Symbols: Aldolase superfamily protein chr3:19627383-19628874 REVERSE LENGTH=358	00107							ü														GTVELAGTDGETTTQGLDGLGDR	302.436	302.436	1	5.50999e+06	Medium				50	0	3	HCD	755.031	2263.08	4.30181	16.0615	68.1012	32336	20210426_E1_LC8_Clavel_Dagdas_GMI_ID275_onbead_try_dig_30per_sample_mchATG8ETCV1_mutpep_no8.raw
66768	ü	cont_P15636	Protease 1 OS=Achromobacter lyticus PE=1 SV=1	00435							ü														VFTSWTGGGAAASR	357.274	357.274	1	5.43381e+10	Medium				36	0	2	HCD	684.341	1367.68	3.90969	13.581	68.0626	32316	20210426_E1_LC8_Clavel_Dagdas_GMI_ID275_onbead_try_dig_30per_sample_mchATG8ETCV1_mutpep_no8.raw
66769		AT5G10910.1	Symbols: mraW methylase family protein chr5:3439588-3441517 FORWARD LENGTH=434	00138							ü														NFVGMDVDPVAR	275.481	275.481	1	3.05745e+06	Medium				38	0	2	HCD	660.325	1319.64	1.2487	22.0449	68.0342	32301	20210426_E1_LC8_Clavel_Dagdas_GMI_ID275_onbead_try_dig_30per_sample_mchATG8ETCV1_mutpep_no8.raw
66770		AT5G10910.1	Symbols: mraW methylase family protein chr5:3439588-3441517 FORWARD LENGTH=434	00138							ü														NFVGMDVDPVAR	267.526	267.526	1	2.23021e+06	Medium				30	0	2	HCD	660.327	1319.65	3.56053	0	68.019	32293	20210426_E1_LC8_Clavel_Dagdas_GMI_ID275_onbead_try_dig_30per_sample_mchATG8ETCV1_mutpep_no8.raw
66771		AT5G61500.1	Symbols: ATATG3, ATG3 autophagy 3 (APG3) chr5:24734216-24736711 REVERSE LENGTH=313	00119							ü														GKEEDNLPSMDALDINEK	308.402	308.402	1	1.95253e+09	Medium				35	1	3	HCD	673.323	2017.95	7.83669	31.5988	68.0089	32287	20210426_E1_LC8_Clavel_Dagdas_GMI_ID275_onbead_try_dig_30per_sample_mchATG8ETCV1_mutpep_no8.raw
66772		cont_P00031; cont_P00029	dTomato dTomato | mCherry mCherry	00090; 00086							ü														LSFPEGFK	195.68	195.68	1	5.64408e+09	Low				33	0	2	HCD	462.744	924.481	-1.14805	10.7879	67.9751	32270	20210426_E1_LC8_Clavel_Dagdas_GMI_ID275_onbead_try_dig_30per_sample_mchATG8ETCV1_mutpep_no8.raw
66773	ü	cont_P00761	Trypsin OS=Sus scrofa PE=1 SV=1	00058							ü														LGEHNIDVLEGNEQFINAAK	534.789	534.789	1	3.5278e+09	Medium				44	0	3	HCD	737.709	2211.11	3.65535	8.42947	67.9109	32236	20210426_E1_LC8_Clavel_Dagdas_GMI_ID275_onbead_try_dig_30per_sample_mchATG8ETCV1_mutpep_no8.raw
66774		AT2G29550.1; AT5G62690.1_x000D_; AT5G62700.1	Symbols: TUB7 tubulin beta-7 chain chr2:12644258-12645932 REVERSE LENGTH=449 | Symbols: TUB2 tubulin beta chain 2 chr5:25181560-25183501 FORWARD LENGTH=450<|>Symbols: TUB3 tubulin beta chain 3 chr5:25184501-25186426 FORWARD LENGTH=450	00351; 00351							ü														STVCDIPPTGLK	221.715	221.715	1	1.3131e+07	Low			C4(Methylthio)	41	0	2	HCD	638.819	1276.63	3.21846	18.8253	67.9023	32232	20210426_E1_LC8_Clavel_Dagdas_GMI_ID275_onbead_try_dig_30per_sample_mchATG8ETCV1_mutpep_no8.raw
66775		ATCG00480.1	Symbols: ATPB, PB ATP synthase subunit beta chrC:52660-54156 REVERSE LENGTH=498	00146							ü														LSIFETGIK	221.908	221.908	1	7.09226e+06	Medium				33	0	2	HCD	504.293	1007.58	2.44853	7.47405	67.9006	32231	20210426_E1_LC8_Clavel_Dagdas_GMI_ID275_onbead_try_dig_30per_sample_mchATG8ETCV1_mutpep_no8.raw
66776		AT5G45900.1	Symbols: APG7, ATAPG7, ATG7, ATATG7 ThiF family protein chr5:18615304-18618436 FORWARD LENGTH=697	00375							ü														TLMGWGIR	182.089	182.089	1	8.04225e+07	Medium				49	0	2	HCD	467.251	933.496	-1.97982	22.8362	67.8922	32226	20210426_E1_LC8_Clavel_Dagdas_GMI_ID275_onbead_try_dig_30per_sample_mchATG8ETCV1_mutpep_no8.raw
66777		ATCG00480.1	Symbols: ATPB, PB ATP synthase subunit beta chrC:52660-54156 REVERSE LENGTH=498	00146							ü														LSIFETGIK	259.753	259.753	1	8.7819e+06	Medium				33	0	2	HCD	504.293	1007.58	1.17571	37.1974	67.8804	32220	20210426_E1_LC8_Clavel_Dagdas_GMI_ID275_onbead_try_dig_30per_sample_mchATG8ETCV1_mutpep_no8.raw
66778		AT5G42020.1; AT5G28540.1	Symbols: BIP, BIP2 Heat shock protein 70 (Hsp 70) family protein chr5:16807697-16810480 REVERSE LENGTH=668 | Symbols: BIP1 heat shock protein 70 (Hsp 70) family protein chr5:10540665-10543274 REVERSE LENGTH=669	00608; 00608							ü														EALEWLDENQNSEK	211.784	211.784	1	8.70566e+06	Low				24	0	3	HCD	568.932	1704.78	5.30347	3.55753	67.8719	32215	20210426_E1_LC8_Clavel_Dagdas_GMI_ID275_onbead_try_dig_30per_sample_mchATG8ETCV1_mutpep_no8.raw
66779		AT5G14740.2; AT3G01500.2	Symbols: CA2, CA18, BETA CA2 carbonic anhydrase 2 chr5:4760536-4762382 FORWARD LENGTH=259 | Symbols: CA1 carbonic anhydrase 1 chr3:194853-197873 REVERSE LENGTH=347	00190; 00113							ü														NIANMVPPFDK	197.247	197.247	1	5.88784e+08	Low		M5(Oxidation): 100	M5(Oxidation)	27	0	2	HCD	631.317	1261.63	2.08684	0	67.8308	32195	20210426_E1_LC8_Clavel_Dagdas_GMI_ID275_onbead_try_dig_30per_sample_mchATG8ETCV1_mutpep_no8.raw
66780		AT3G55440.1	Symbols: ATCTIMC, TPI, CYTOTPI triosephosphate isomerase chr3:20553794-20556078 FORWARD LENGTH=254	00124							ü														VIACVGETLEER	318.557	318.557	1	1.85652e+06	Medium			C4(Methylthio)	36	0	2	HCD	682.832	1364.66	0.874725	10.219	67.819	32188	20210426_E1_LC8_Clavel_Dagdas_GMI_ID275_onbead_try_dig_30per_sample_mchATG8ETCV1_mutpep_no8.raw
66781		AT1G02500.2_x000D_; AT1G02500.1; AT4G01850.1_x000D_; AT4G01850.2; AT2G36880.1_x000D_; AT2G36880.2; AT3G17390.1	Symbols: SAM1, SAM-1, MAT1, AtSAM1 S-adenosylmethionine synthetase 1 chr1:519037-520218 FORWARD LENGTH=393<|>Symbols: SAM1, SAM-1, MAT1, AtSAM1 S-adenosylmethionine synthetase 1 chr1:519037-520218 FORWARD LENGTH=393 | Symbols: SAM-2, MAT2, SAM2, AtSAM2 S-adenosylmethionine synthetase 2 chr4:796298-797479 REVERSE LENGTH=393<|>Symbols: SAM-2, MAT2, SAM2, AtSAM2 S-adenosylmethionine synthetase 2 chr4:796298-797479 REVERSE LENGTH=393 | Symbols: MAT3 methionine adenosyltransferase 3 chr2:15479721-15480893 REVERSE LENGTH=390<|>Symbols: MAT3 methionine adenosyltransferase 3 chr2:15479721-15480893 REVERSE LENGTH=390 | Symbols: MTO3, SAMS3, MAT4 S-adenosylmethionine synthetase family protein chr3:5952484-5953665 REVERSE LENGTH=393	00254; 00254; 00254; 00254							ü														IIIDTYGGWGAHGGGAFSGK	371.481	371.481	1	2.17651e+06	Low				42	0	3	HCD	655.33	1963.97	4.43287	37.5097	67.8074	32182	20210426_E1_LC8_Clavel_Dagdas_GMI_ID275_onbead_try_dig_30per_sample_mchATG8ETCV1_mutpep_no8.raw
66782		AT2G21390.1	Symbols: Coatomer, alpha subunit chr2:9152428-9156577 FORWARD LENGTH=1218	00161							ü														VWDIGALK	166.553	166.553	1	2.0879e+06	Medium				37	0	2	HCD	451.26	901.512	-2.40997	48.4127	67.804	32180	20210426_E1_LC8_Clavel_Dagdas_GMI_ID275_onbead_try_dig_30per_sample_mchATG8ETCV1_mutpep_no8.raw
66783		AT1G44575.1	Symbols: NPQ4, PSBS Chlorophyll A-B binding family protein chr1:16871768-16873194 FORWARD LENGTH=265	00182							ü														EQGPLFGFTK	217.125	217.125	1	2.34458e+06	Medium				46	0	2	HCD	562.294	1123.58	1.89581	54.4196	67.7901	32173	20210426_E1_LC8_Clavel_Dagdas_GMI_ID275_onbead_try_dig_30per_sample_mchATG8ETCV1_mutpep_no8.raw
66784		AT4G35090.1	Symbols: CAT2 catalase 2 chr4:16700937-16703215 REVERSE LENGTH=492	00243							ü														VGGTNHSHATQDLYDSIAAGNYPEWK	432.376	432.376	1	3.58278e+06	Low				20	0	3	HCD	944.439	2831.3	0.493404	8.41609	67.7884	32172	20210426_E1_LC8_Clavel_Dagdas_GMI_ID275_onbead_try_dig_30per_sample_mchATG8ETCV1_mutpep_no8.raw
66785	ü	cont_P35908	Keratin, type II cytoskeletal 2 epidermal OS=Homo sapiens GN=KRT2 PE=1 SV=2	00440							ü														NKLNDLEEALQQAK	342.742	342.742	1	2.21971e+06	Medium				45	1	3	HCD	538.62	1613.85	-1.93919	43.6472	67.7595	32157	20210426_E1_LC8_Clavel_Dagdas_GMI_ID275_onbead_try_dig_30per_sample_mchATG8ETCV1_mutpep_no8.raw
66786		AT5G45510.1	Symbols: Leucine-rich repeat (LRR) family protein chr5:18444798-18449071 FORWARD LENGTH=1222	01205							ü														FGDYVMVDHSDVPPPHEC	247.995	247.995	1	8.96789e+06	Low			C18(Methylthio)	1	0	3	HCD	697.286	2089.84	-1.04228	63.83	67.7544	32154	20210426_E1_LC8_Clavel_Dagdas_GMI_ID275_onbead_try_dig_30per_sample_mchATG8ETCV1_mutpep_no8.raw
66787		AT1G35160.2	Symbols: GF14 PHI GF14 protein phi chain chr1:12867264-12868514 FORWARD LENGTH=295	00105							ü														ICDGILK	180.424	180.424	1	1.61795e+06	Low			C2(Methylthio)	20	0	2	HCD	404.208	807.409	-1.66063	20.4976	67.741	32148	20210426_E1_LC8_Clavel_Dagdas_GMI_ID275_onbead_try_dig_30per_sample_mchATG8ETCV1_mutpep_no8.raw
66788		AT5G61500.1	Symbols: ATATG3, ATG3 autophagy 3 (APG3) chr5:24734216-24736711 REVERSE LENGTH=313	00220							ü														MLLQPELVMEDVSQDHAR	468.329	468.329	1	1.02622e+09	Medium		M1(Oxidation): 100; M9(Oxidation): 100	M1(Oxidation); M9(Oxidation)	38	0	3	HCD	715.011	2143.02	0.83085	50.399	67.7393	32147	20210426_E1_LC8_Clavel_Dagdas_GMI_ID275_onbead_try_dig_30per_sample_mchATG8ETCV1_mutpep_no8.raw
66789		AT2G30950.1; AT1G06430.1	Symbols: VAR2, FTSH2 FtsH extracellular protease family chr2:13174692-13177064 FORWARD LENGTH=695 | Symbols: FTSH8 FTSH protease 8 chr1:1960214-1962525 REVERSE LENGTH=685	00368; 00375							ü														ADILDSALLRPGR	195.756	195.756	1	1.81204e+06	Medium				20	1	3	HCD	466.268	1396.79	-1.68817	19.252	67.7376	32146	20210426_E1_LC8_Clavel_Dagdas_GMI_ID275_onbead_try_dig_30per_sample_mchATG8ETCV1_mutpep_no8.raw
66790		AT1G10290.1	Symbols: ADL6, DRP2A dynamin-like protein 6 chr1:3370774-3377120 FORWARD LENGTH=914	00141							ü														LVDLPGLDQR	173.7	173.7	1	3.05782e+06	Low				21	0	2	HCD	563.316	1125.63	-0.857497	47.6666	67.7185	32136	20210426_E1_LC8_Clavel_Dagdas_GMI_ID275_onbead_try_dig_30per_sample_mchATG8ETCV1_mutpep_no8.raw
66791		AT1G20620.1	Symbols: CAT3, SEN2, ATCAT3 catalase 3 chr1:7143142-7146193 FORWARD LENGTH=492	00254							ü														DLHDAIASGNYPEWK	408.196	408.196	1	7.53483e+07	Medium				12	0	3	HCD	572.606	1715.8	1.38668	12.3394	67.6985	32125	20210426_E1_LC8_Clavel_Dagdas_GMI_ID275_onbead_try_dig_30per_sample_mchATG8ETCV1_mutpep_no8.raw
66792		AT1G55490.1_x000D_; AT1G55490.2; AT3G13470.1	Symbols: CPN60B, LEN1 chaperonin 60 beta chr1:20715717-20718673 REVERSE LENGTH=600<|>Symbols: CPN60B, LEN1 chaperonin 60 beta chr1:20715717-20718673 REVERSE LENGTH=600 | Symbols: TCP-1/cpn60 chaperonin family protein chr3:4389685-4392624 FORWARD LENGTH=596	00405; 00401							ü														NLIEQAEQDYEK	254.309	254.309	1	2.57756e+06	Medium				28	0	2	HCD	740.353	1479.7	1.28831	30.767	67.686	32119	20210426_E1_LC8_Clavel_Dagdas_GMI_ID275_onbead_try_dig_30per_sample_mchATG8ETCV1_mutpep_no8.raw
66793		AT4G35090.1	Symbols: CAT2 catalase 2 chr4:16700937-16703215 REVERSE LENGTH=492	00243							ü														VGGTNHSHATQDLYDSIAAGNYPEWK	375.53	375.53	1	5.97064e+06	Low				18	0	4	HCD	708.58	2831.3	-1.77922	21.6438	67.6792	32115	20210426_E1_LC8_Clavel_Dagdas_GMI_ID275_onbead_try_dig_30per_sample_mchATG8ETCV1_mutpep_no8.raw
66794		AT5G61500.1	Symbols: ATATG3, ATG3 autophagy 3 (APG3) chr5:24734216-24736711 REVERSE LENGTH=313	00220							ü														MLLQPELVMEDVSQDHAR	605.419	605.419	1	1.24748e+09	Medium	X	M9(Oxidation): 100	M9(Oxidation)	44	0	3	HCD	709.679	2127.02	1.31578	2.53777	67.6253	32086	20210426_E1_LC8_Clavel_Dagdas_GMI_ID275_onbead_try_dig_30per_sample_mchATG8ETCV1_mutpep_no8.raw
66795		AT4G10450.1; AT1G33120.1_x000D_; AT1G33140.1	Symbols: Ribosomal protein L6 family chr4:6463201-6464458 REVERSE LENGTH=194 | Symbols: Ribosomal protein L6 family chr1:12010986-12012223 FORWARD LENGTH=194<|>Symbols: PGY2 Ribosomal protein L6 family chr1:12023360-12024502 FORWARD LENGTH=194	00178; 00178							ü														FLDGIYVSEK	295.842	295.842	1	9.23215e+07	Medium				24	0	2	HCD	585.805	1170.6	-1.02626	46.0344	67.6147	32081	20210426_E1_LC8_Clavel_Dagdas_GMI_ID275_onbead_try_dig_30per_sample_mchATG8ETCV1_mutpep_no8.raw
66796		AT1G55490.1_x000D_; AT1G55490.2; AT3G13470.1	Symbols: CPN60B, LEN1 chaperonin 60 beta chr1:20715717-20718673 REVERSE LENGTH=600<|>Symbols: CPN60B, LEN1 chaperonin 60 beta chr1:20715717-20718673 REVERSE LENGTH=600 | Symbols: TCP-1/cpn60 chaperonin family protein chr3:4389685-4392624 FORWARD LENGTH=596	00405; 00401							ü														NLIEQAEQDYEK	285.95	285.95	1	1.76156e+06	Medium				24	0	3	HCD	493.903	1479.69	-1.69412	43.4534	67.5999	32073	20210426_E1_LC8_Clavel_Dagdas_GMI_ID275_onbead_try_dig_30per_sample_mchATG8ETCV1_mutpep_no8.raw
66797		AT4G05180.1	Symbols: PSBQ, PSBQ-2, PSII-Q photosystem II subunit Q-2 chr4:2672093-2673170 REVERSE LENGTH=230	00110							ü														DFSLALK	229.149	229.149	1	5.11027e+06	Medium				16	0	2	HCD	397.225	793.442	-4.25926	74.2817	67.5982	32072	20210426_E1_LC8_Clavel_Dagdas_GMI_ID275_onbead_try_dig_30per_sample_mchATG8ETCV1_mutpep_no8.raw
66798		AT4G24690.1	Symbols: ubiquitin-associated (UBA)/TS-N domain-containing protein / octicosapeptide/Phox/Bemp1 (PB1) domain-containing protein chr4:12741191-12744202 FORWARD LENGTH=704	00604							ü														DVPVPLQEDIEK	299.957	299.957	1	1.57975e+07	Low				48	0	2	HCD	691.364	1381.72	-0.866532	0	67.5708	32058	20210426_E1_LC8_Clavel_Dagdas_GMI_ID275_onbead_try_dig_30per_sample_mchATG8ETCV1_mutpep_no8.raw
66799		AT1G14610.1	Symbols: TWN2, VALRS valyl-tRNA synthetase / valine--tRNA ligase (VALRS) chr1:5008502-5014486 REVERSE LENGTH=1108	00109							ü														RDASEENPEDFVDPETPLGER	473.363	473.363	1	4.53036e+06	Medium				10	1	3	HCD	801.363	2402.07	-0.199595	0	67.556	32050	20210426_E1_LC8_Clavel_Dagdas_GMI_ID275_onbead_try_dig_30per_sample_mchATG8ETCV1_mutpep_no8.raw
66800		AT3G13930.1	Symbols: Dihydrolipoamide acetyltransferase, long form protein chr3:4596240-4600143 FORWARD LENGTH=539	00365							ü														ISVNDLVIK	169.407	169.407	1	1.43804e+06	Low				25	0	2	HCD	500.804	1000.6	-2.9123	85.1368	67.5293	32036	20210426_E1_LC8_Clavel_Dagdas_GMI_ID275_onbead_try_dig_30per_sample_mchATG8ETCV1_mutpep_no8.raw
66801		AT5G02490.1; AT3G12580.1; AT1G16030.1; AT3G09440.1_x000D_; AT3G09440.2; AT5G02500.1	Symbols: Heat shock protein 70 (Hsp 70) family protein chr5:550296-552565 REVERSE LENGTH=653 | Symbols: HSP70, ATHSP70 heat shock protein 70 chr3:3991487-3993689 REVERSE LENGTH=650 | Symbols: Hsp70b heat shock protein 70B chr1:5502386-5504326 REVERSE LENGTH=646 | Symbols: Heat shock protein 70 (Hsp 70) family protein chr3:2903434-2905632 REVERSE LENGTH=649<|>Symbols: Heat shock protein 70 (Hsp 70) family protein chr3:2903434-2905632 REVERSE LENGTH=649 | Symbols: HSC70-1, HSP70-1, AT-HSC70-1, HSC70 heat shock cognate protein 70-1 chr5:554055-556334 REVERSE LENGTH=651	00145; 00145; 00145; 00145; 00144							ü														NAVVTVPAYFNDSQR	284.212	284.212	1	5.70059e+06	Medium				32	0	3	HCD	560.947	1680.83	-3.81991	13.53	67.5242	32033	20210426_E1_LC8_Clavel_Dagdas_GMI_ID275_onbead_try_dig_30per_sample_mchATG8ETCV1_mutpep_no8.raw
66802		AT3G27740.1	Symbols: CARA carbamoyl phosphate synthetase A chr3:10281470-10283792 REVERSE LENGTH=430	00244							ü														VIAYDFGIK	217.745	217.745	1	1.49666e+06	Medium				19	0	2	HCD	513.285	1025.56	-2.96973	33.7075	67.5208	32031	20210426_E1_LC8_Clavel_Dagdas_GMI_ID275_onbead_try_dig_30per_sample_mchATG8ETCV1_mutpep_no8.raw
66803		AT5G22080.1	Symbols: Chaperone DnaJ-domain superfamily protein chr5:7310600-7313540 REVERSE LENGTH=246	00014							ü														SFLAEVGEVER	327.361	327.361	1	7.63312e+06	Medium				29	0	2	HCD	618.314	1235.62	-4.21978	0	67.5038	32022	20210426_E1_LC8_Clavel_Dagdas_GMI_ID275_onbead_try_dig_30per_sample_mchATG8ETCV1_mutpep_no8.raw
66804		AT4G32285.1_x000D_; AT4G32285.2	Symbols: ENTH/ANTH/VHS superfamily protein chr4:15586003-15587910 FORWARD LENGTH=635<|>Symbols: ENTH/ANTH/VHS superfamily protein chr4:15586003-15587910 FORWARD LENGTH=635	00367							ü														EIEAPPAPAPPVEEPVDMNEIK	528.566	528.566	1	1.24389e+07	Low		M18(Oxidation): 100	M18(Oxidation)	33	0	3	HCD	796.722	2388.15	-5.26271	0	67.5021	32021	20210426_E1_LC8_Clavel_Dagdas_GMI_ID275_onbead_try_dig_30per_sample_mchATG8ETCV1_mutpep_no8.raw
66805		AT5G61500.1	Symbols: ATATG3, ATG3 autophagy 3 (APG3) chr5:24734216-24736711 REVERSE LENGTH=313	00049							ü														CPTWSWESGDASK	349.31	349.31	1	2.21012e+09	Low			C1(Methylthio)	3	0	2	HCD	750.299	1499.59	-0.988369	87.7259	67.4755	32007	20210426_E1_LC8_Clavel_Dagdas_GMI_ID275_onbead_try_dig_30per_sample_mchATG8ETCV1_mutpep_no8.raw
66806	ü	cont_P15636	Protease 1 OS=Achromobacter lyticus PE=1 SV=1	00435							ü														VFTSWTGGGAAASR	269.844	269.844	1	3.96307e+09	Medium				33	0	3	HCD	456.56	1367.67	-3.13188	8.51649	67.4573	31997	20210426_E1_LC8_Clavel_Dagdas_GMI_ID275_onbead_try_dig_30per_sample_mchATG8ETCV1_mutpep_no8.raw
66807		AT2G25430.1	Symbols: epsin N-terminal homology (ENTH) domain-containing protein / clathrin assembly protein-related chr2:10822716-10824677 FORWARD LENGTH=653	00387							ü														EIEAPPPVVEEEEPEPDMNEIK	237.263	237.263	1	3.19764e+06	Low		M18(Oxidation): 100	M18(Oxidation)	14	0	3	HCD	846.059	2536.16	-0.777071	0	67.4321	31983	20210426_E1_LC8_Clavel_Dagdas_GMI_ID275_onbead_try_dig_30per_sample_mchATG8ETCV1_mutpep_no8.raw
66808		AT3G08530.1	Symbols: Clathrin, heavy chain chr3:2587171-2595411 REVERSE LENGTH=1703	01157							ü														VSEDTDVYDDLVK	166.816	166.816	1	3.09593e+06	Medium				17	0	3	HCD	499.901	1497.69	-3.74978	91.1132	67.3459	31937	20210426_E1_LC8_Clavel_Dagdas_GMI_ID275_onbead_try_dig_30per_sample_mchATG8ETCV1_mutpep_no8.raw
66809		AT5G45900.1	Symbols: APG7, ATAPG7, ATG7, ATATG7 ThiF family protein chr5:18615304-18618436 FORWARD LENGTH=697	00118							ü														IWEDIQSGK	175.854	175.854	1	4.95098e+09	Medium				32	0	2	HCD	538.275	1075.54	0.2917	37.4168	67.3042	31915	20210426_E1_LC8_Clavel_Dagdas_GMI_ID275_onbead_try_dig_30per_sample_mchATG8ETCV1_mutpep_no8.raw
66810		AT3G08530.1	Symbols: Clathrin, heavy chain chr3:2587171-2595411 REVERSE LENGTH=1703	01157							ü														VSEDTDVYDDLVK	423.146	423.146	1	3.39504e+07	Medium				24	0	2	HCD	749.352	1497.7	1.12716	0	67.2908	31908	20210426_E1_LC8_Clavel_Dagdas_GMI_ID275_onbead_try_dig_30per_sample_mchATG8ETCV1_mutpep_no8.raw
66811	ü	cont_P15636	Protease 1 OS=Achromobacter lyticus PE=1 SV=1	00435							ü														VFTSWTGGGAAASR	372.057	372.057	1	5.43381e+10	Medium				33	0	2	HCD	684.337	1367.67	-3.17271	0	67.2824	31903	20210426_E1_LC8_Clavel_Dagdas_GMI_ID275_onbead_try_dig_30per_sample_mchATG8ETCV1_mutpep_no8.raw
66812		AT4G21280.1	Symbols: PSBQ, PSBQA, PSBQ-1 photosystem II subunit QA chr4:11334446-11335587 FORWARD LENGTH=223	00103							ü														DFALALK	180.232	180.232	1	1.23091e+07	Low				23	0	2	HCD	389.229	777.45	-0.920873	7.00576	67.1977	31857	20210426_E1_LC8_Clavel_Dagdas_GMI_ID275_onbead_try_dig_30per_sample_mchATG8ETCV1_mutpep_no8.raw
66813		cont_P00031; cont_P00029	dTomato dTomato | mCherry mCherry	00090; 00086							ü														LSFPEGFK	207.842	207.842	1	5.64408e+09	Low				33	0	2	HCD	462.744	924.481	-1.97093	6.24838	67.1943	31855	20210426_E1_LC8_Clavel_Dagdas_GMI_ID275_onbead_try_dig_30per_sample_mchATG8ETCV1_mutpep_no8.raw
66814		AT5G16390.1	Symbols: CAC1, CAC1A, BCCP, BCCP1 chloroplastic acetylcoenzyme A carboxylase 1 chr5:5361098-5363020 REVERSE LENGTH=280	00126							ü														DIVELQLK	189.015	189.015	1	4.91729e+06	Medium				29	0	2	HCD	479.284	957.56	-1.66782	21.9348	67.1694	31842	20210426_E1_LC8_Clavel_Dagdas_GMI_ID275_onbead_try_dig_30per_sample_mchATG8ETCV1_mutpep_no8.raw
66815		AT1G05190.1	Symbols: emb2394 Ribosomal protein L6 family chr1:1502515-1503738 REVERSE LENGTH=223	00145							ü														ELVLNLGFSHPVK	317.381	317.381	1	2.72141e+06	Medium				33	0	3	HCD	484.945	1452.82	-1.326	18.5007	67.1677	31841	20210426_E1_LC8_Clavel_Dagdas_GMI_ID275_onbead_try_dig_30per_sample_mchATG8ETCV1_mutpep_no8.raw
66816	ü	cont_P35908	Keratin, type II cytoskeletal 2 epidermal OS=Homo sapiens GN=KRT2 PE=1 SV=2	00442							ü														LNDLEEALQQAK	280.905	280.905	1	2.87626e+06	Medium				30	0	3	HCD	457.907	1371.71	-2.977	17.7683	67.166	31840	20210426_E1_LC8_Clavel_Dagdas_GMI_ID275_onbead_try_dig_30per_sample_mchATG8ETCV1_mutpep_no8.raw
66817		AT5G61500.1	Symbols: ATATG3, ATG3 autophagy 3 (APG3) chr5:24734216-24736711 REVERSE LENGTH=313	00220							ü														MLLQPELVMEDVSQDHAR	376.284	376.284	1	1.82429e+08	Medium		M9(Oxidation): 100	M9(Oxidation)	45	0	4	HCD	532.509	2127.02	-2.64033	7.6446	67.1342	31824	20210426_E1_LC8_Clavel_Dagdas_GMI_ID275_onbead_try_dig_30per_sample_mchATG8ETCV1_mutpep_no8.raw
66818		AT3G57410.1	Symbols: VLN3, ATVLN3 villin 3 chr3:21243615-21249809 REVERSE LENGTH=965	00305							ü														TAIQAAEDFVASENRPK	424.644	424.644	1	1.51589e+06	Medium				38	1	3	HCD	616.315	1846.93	1.30497	11.4364	67.0925	31801	20210426_E1_LC8_Clavel_Dagdas_GMI_ID275_onbead_try_dig_30per_sample_mchATG8ETCV1_mutpep_no8.raw
66819		AT3G62120.1_x000D_; AT3G62120.2	Symbols: Class II aaRS and biotin synthetases superfamily protein chr3:23001227-23003849 REVERSE LENGTH=530<|>Symbols: Class II aaRS and biotin synthetases superfamily protein chr3:23001227-23003849 REVERSE LENGTH=530	00456							ü														TWDEFIK	184.849	184.849	1	2.89615e+06	Low				30	0	2	HCD	469.734	938.46	-1.90701	0	67.0775	31793	20210426_E1_LC8_Clavel_Dagdas_GMI_ID275_onbead_try_dig_30per_sample_mchATG8ETCV1_mutpep_no8.raw
66820	ü	cont_P35908	Keratin, type II cytoskeletal 2 epidermal OS=Homo sapiens GN=KRT2 PE=1 SV=2	00248							ü														TSQNSELNNMQDLVEDYKK	567.848	567.848	1	1.26734e+07	Low				15	1	3	HCD	752.683	2256.04	-4.23999	0	67.0758	31792	20210426_E1_LC8_Clavel_Dagdas_GMI_ID275_onbead_try_dig_30per_sample_mchATG8ETCV1_mutpep_no8.raw
66821		ATCG00120.1	Symbols: ATPA ATP synthase subunit alpha chrC:9938-11461 REVERSE LENGTH=507	00095							ü														IAQIPVSEAYLGR	335.022	335.022	1	5.65554e+06	Medium				27	0	3	HCD	472.933	1416.78	-0.287474	24.9833	67.0609	31784	20210426_E1_LC8_Clavel_Dagdas_GMI_ID275_onbead_try_dig_30per_sample_mchATG8ETCV1_mutpep_no8.raw
66822		AT5G42270.1	Symbols: VAR1, FTSH5 FtsH extracellular protease family chr5:16902659-16905102 FORWARD LENGTH=704	00637							ü														DYSMATADVVDAEVR	337.725	337.725	1	1.17166e+06	Medium		M4(Oxidation): 100	M4(Oxidation)	11	0	2	HCD	829.37	1657.73	-2.73399	0	67.0425	31774	20210426_E1_LC8_Clavel_Dagdas_GMI_ID275_onbead_try_dig_30per_sample_mchATG8ETCV1_mutpep_no8.raw
66823		ATCG00120.1	Symbols: ATPA ATP synthase subunit alpha chrC:9938-11461 REVERSE LENGTH=507	00095							ü														IAQIPVSEAYLGR	363.674	363.674	1	1.82211e+07	Medium				34	0	2	HCD	708.895	1416.78	-1.571	37.297	67.0341	31769	20210426_E1_LC8_Clavel_Dagdas_GMI_ID275_onbead_try_dig_30per_sample_mchATG8ETCV1_mutpep_no8.raw
66824		AT5G45900.1	Symbols: APG7, ATAPG7, ATG7, ATATG7 ThiF family protein chr5:18615304-18618436 FORWARD LENGTH=697	00330							ü														LAVSAVDLNLK	289.107	289.107	1	2.47852e+08	Medium				43	0	2	HCD	571.841	1142.67	-3.17877	7.46251	67.029	31766	20210426_E1_LC8_Clavel_Dagdas_GMI_ID275_onbead_try_dig_30per_sample_mchATG8ETCV1_mutpep_no8.raw
66825		AT1G59610.1	Symbols: ADL3, CF1, DRP2B, DL3 dynamin-like 3 chr1:21893413-21900780 FORWARD LENGTH=920	00074							ü														APIIIDLSR	211.834	211.834	1	1.80366e+06	Medium				7	0	2	HCD	499.305	997.603	-1.01014	66.2975	66.9809	31741	20210426_E1_LC8_Clavel_Dagdas_GMI_ID275_onbead_try_dig_30per_sample_mchATG8ETCV1_mutpep_no8.raw
66826		AT5G61500.1	Symbols: ATATG3, ATG3 autophagy 3 (APG3) chr5:24734216-24736711 REVERSE LENGTH=313	00220							ü														MLLQPELVMEDVSQDHAR	568.175	568.175	1	1.02622e+09	Medium		M1(Oxidation): 100; M9(Oxidation): 100	M1(Oxidation); M9(Oxidation)	33	0	3	HCD	715.01	2143.02	-0.307682	11.5829	66.9742	31737	20210426_E1_LC8_Clavel_Dagdas_GMI_ID275_onbead_try_dig_30per_sample_mchATG8ETCV1_mutpep_no8.raw
66827		AT1G42970.1	Symbols: GAPB glyceraldehyde-3-phosphate dehydrogenase B subunit chr1:16127552-16129584 FORWARD LENGTH=447	00246							ü														VLDEEFGIVK	297.349	297.349	1	9.78067e+07	Medium				51	0	2	HCD	574.816	1148.62	3.80582	69.2859	66.8927	31693	20210426_E1_LC8_Clavel_Dagdas_GMI_ID275_onbead_try_dig_30per_sample_mchATG8ETCV1_mutpep_no8.raw
66828		AT5G61500.1	Symbols: ATATG3, ATG3 autophagy 3 (APG3) chr5:24734216-24736711 REVERSE LENGTH=313	00220							ü														MLLQPELVMEDVSQDHAR	604.355	604.355	1	1.24748e+09	Medium	X	M9(Oxidation): 100	M9(Oxidation)	42	0	3	HCD	709.678	2127.02	-0.432931	4.02571	66.8643	31677	20210426_E1_LC8_Clavel_Dagdas_GMI_ID275_onbead_try_dig_30per_sample_mchATG8ETCV1_mutpep_no8.raw
66829		AT1G42970.1	Symbols: GAPB glyceraldehyde-3-phosphate dehydrogenase B subunit chr1:16127552-16129584 FORWARD LENGTH=447	00246							ü														VLDEEFGIVK	310.629	310.629	1	2.14959e+08	Medium				33	0	2	HCD	574.813	1148.62	-0.553138	30.1499	66.831	31659	20210426_E1_LC8_Clavel_Dagdas_GMI_ID275_onbead_try_dig_30per_sample_mchATG8ETCV1_mutpep_no8.raw
66830		AT2G13360.1_x000D_; AT2G13360.2	Symbols: AGT, AGT1, SGAT alanine:glyoxylate aminotransferase chr2:5539417-5540902 REVERSE LENGTH=401<|>Symbols: AGT, AGT1, SGAT alanine:glyoxylate aminotransferase chr2:5539417-5540902 REVERSE LENGTH=401	00287							ü														LAVEAWGLK	189.79	189.79	1	1.72527e+06	Medium				50	0	2	HCD	493.787	986.567	-0.0270721	47.5019	66.7807	31633	20210426_E1_LC8_Clavel_Dagdas_GMI_ID275_onbead_try_dig_30per_sample_mchATG8ETCV1_mutpep_no8.raw
66831		AT5G66570.1	Symbols: PSBO-1, OEE1, OEE33, OE33, PSBO1, MSP-1 PS II oxygen-evolving complex 1 chr5:26568744-26570124 FORWARD LENGTH=332	00107							ü														GTGTANQCPTIDGGSETFSFKPGK	269.36	269.36	1	1.48828e+06	Medium			C8(Methylthio)	16	1	3	HCD	816.035	2446.09	-4.24379	0	66.779	31632	20210426_E1_LC8_Clavel_Dagdas_GMI_ID275_onbead_try_dig_30per_sample_mchATG8ETCV1_mutpep_no8.raw
66832		AT2G36250.1_x000D_; AT2G36250.2	Symbols: FTSZ2-1, ATFTSZ2-1 Tubulin/FtsZ family protein chr2:15197661-15199932 REVERSE LENGTH=478<|>Symbols: FTSZ2-1, ATFTSZ2-1 Tubulin/FtsZ family protein chr2:15197661-15199932 REVERSE LENGTH=478	00097							ü														ETSSGPVVEDFEEPSAPSNYNEAR	273.216	273.216	1	965644	Medium				5	0	3	HCD	871.05	2611.14	-2.81288	0	66.7288	31606	20210426_E1_LC8_Clavel_Dagdas_GMI_ID275_onbead_try_dig_30per_sample_mchATG8ETCV1_mutpep_no8.raw
66833		AT5G62300.2_x000D_; AT3G45030.1_x000D_; AT5G62300.1; AT3G47370.2_x000D_; AT3G47370.1_x000D_; AT3G47370.3	Symbols: Ribosomal protein S10p/S20e family protein chr5:25021388-25022235 REVERSE LENGTH=124<|>Symbols: Ribosomal protein S10p/S20e family protein chr3:16471606-16472312 REVERSE LENGTH=124<|>Symbols: Ribosomal protein S10p/S20e family protein chr5:25021388-25022235 REVERSE LENGTH=124 | Symbols: Ribosomal protein S10p/S20e family protein chr3:17453671-17454437 REVERSE LENGTH=122<|>Symbols: Ribosomal protein S10p/S20e family protein chr3:17453671-17454437 REVERSE LENGTH=122<|>Symbols: Ribosomal protein S10p/S20e family protein chr3:17453671-17454437 REVERSE LENGTH=122	00092; 00090							ü														RVIDLFSSPDVVK	237.05	237.05	1	1.62293e+06	Medium				29	1	3	HCD	492.28	1474.83	0.314557	19.728	66.7086	31595	20210426_E1_LC8_Clavel_Dagdas_GMI_ID275_onbead_try_dig_30per_sample_mchATG8ETCV1_mutpep_no8.raw
66834		AT2G13360.1_x000D_; AT2G13360.2	Symbols: AGT, AGT1, SGAT alanine:glyoxylate aminotransferase chr2:5539417-5540902 REVERSE LENGTH=401<|>Symbols: AGT, AGT1, SGAT alanine:glyoxylate aminotransferase chr2:5539417-5540902 REVERSE LENGTH=401	00287							ü														LAVEAWGLK	228.636	228.636	1	4.1283e+06	Medium				45	0	2	HCD	493.785	986.563	-4.2368	37.5401	66.6936	31587	20210426_E1_LC8_Clavel_Dagdas_GMI_ID275_onbead_try_dig_30per_sample_mchATG8ETCV1_mutpep_no8.raw
66835		0000006	P38 OS=Turnip crinkle virus TCV	00212							ü														LIMATYGQGANDAAQLGEVR	317.231	317.231	1	3.17137e+08	Low		M3(Oxidation): 100	M3(Oxidation)	37	0	3	HCD	698.681	2094.03	-0.271946	7.48194	66.6786	31579	20210426_E1_LC8_Clavel_Dagdas_GMI_ID275_onbead_try_dig_30per_sample_mchATG8ETCV1_mutpep_no8.raw
66836		AT2G04390.1	Symbols: Ribosomal S17 family protein chr2:1527911-1528336 FORWARD LENGTH=141	00082							ü														MDFVPDESAIK	208.688	208.688	1	5.93971e+06	Medium				19	0	2	HCD	626.299	1251.59	-2.23563	0	66.6568	31568	20210426_E1_LC8_Clavel_Dagdas_GMI_ID275_onbead_try_dig_30per_sample_mchATG8ETCV1_mutpep_no8.raw
66837	ü	cont_P15636	Protease 1 OS=Achromobacter lyticus PE=1 SV=1	00435							ü														VFTSWTGGGAAASR	224.137	224.137	1	3.96307e+09	Medium				40	0	3	HCD	456.561	1367.67	-2.28856	4.90005	66.6466	31562	20210426_E1_LC8_Clavel_Dagdas_GMI_ID275_onbead_try_dig_30per_sample_mchATG8ETCV1_mutpep_no8.raw
66838		AT3G08530.1; AT3G11130.1	Symbols: Clathrin, heavy chain chr3:2587171-2595411 REVERSE LENGTH=1703 | Symbols: Clathrin, heavy chain chr3:3482575-3491667 REVERSE LENGTH=1705	01183; 01183							ü														VDSELIYAYAK	266.247	266.247	1	4.30854e+06	Medium				23	0	3	HCD	424.555	1271.65	-1.08873	29.8243	66.635	31556	20210426_E1_LC8_Clavel_Dagdas_GMI_ID275_onbead_try_dig_30per_sample_mchATG8ETCV1_mutpep_no8.raw
66839		AT4G20850.1	Symbols: TPP2 tripeptidyl peptidase ii chr4:11160935-11169889 REVERSE LENGTH=1380	01191							ü														ILEGLLSR	247.151	247.151	1	2.63016e+06	Medium				39	0	2	HCD	450.778	900.549	-2.86661	39.1805	66.5835	31528	20210426_E1_LC8_Clavel_Dagdas_GMI_ID275_onbead_try_dig_30per_sample_mchATG8ETCV1_mutpep_no8.raw
66840		AT5G52580.1	Symbols: RabGAP/TBC domain-containing protein chr5:21338052-21342848 FORWARD LENGTH=673	00037							ü														SLQSEHEDAVLIYLK	220.392	220.392	1	7.78648e+06	Low				39	0	3	HCD	582.306	1744.9	-3.8402	68.4312	66.5751	31523	20210426_E1_LC8_Clavel_Dagdas_GMI_ID275_onbead_try_dig_30per_sample_mchATG8ETCV1_mutpep_no8.raw
66841		AT3G09790.1; AT3G52590.1_x000D_; AT2G36170.1	Symbols: UBQ8 ubiquitin 8 chr3:3004111-3006006 REVERSE LENGTH=631 | Symbols: UBQ1, EMB2167, ERD16, HAP4 ubiquitin extension protein 1 chr3:19505668-19506681 FORWARD LENGTH=128<|>Symbols: Ubiquitin supergroup;Ribosomal protein L40e chr2:15172153-15173046 FORWARD LENGTH=128	00487; 00012							ü														TITLEVESSDTIDNVK	225.282	225.282	1	4.45657e+06	Medium				33	0	3	HCD	588.635	1763.89	-0.73461	73.5705	66.5651	31518	20210426_E1_LC8_Clavel_Dagdas_GMI_ID275_onbead_try_dig_30per_sample_mchATG8ETCV1_mutpep_no8.raw
66842		AT3G11130.1	Symbols: Clathrin, heavy chain chr3:3482575-3491667 REVERSE LENGTH=1705	00002							ü														AAANAPIIMK	356.951	356.951	1	8.47212e+07	Low	X	M9(Oxidation): 100	N-Term(Prot)(Acetyl); M9(Oxidation)	34	0	2	HCD	529.289	1057.57	0.149937	0	66.5634	31517	20210426_E1_LC8_Clavel_Dagdas_GMI_ID275_onbead_try_dig_30per_sample_mchATG8ETCV1_mutpep_no8.raw
66843		AT5G02870.1	Symbols: Ribosomal protein L4/L1 family chr5:657830-659526 FORWARD LENGTH=407	00299							ü														IINSDEVQSVVNPIK	200.513	200.513	1	1.72352e+06	Medium				30	0	3	HCD	552.304	1654.9	-2.50261	43.5541	66.5485	31509	20210426_E1_LC8_Clavel_Dagdas_GMI_ID275_onbead_try_dig_30per_sample_mchATG8ETCV1_mutpep_no8.raw
66844		AT3G11130.1	Symbols: Clathrin, heavy chain chr3:3482575-3491667 REVERSE LENGTH=1705	00002							ü														AAANAPIIMK	328.555	328.555	1	5.42025e+06	Medium			N-Term(Prot)(Acetyl)	25	0	2	HCD	521.291	1041.57	-1.44026	31.7554	66.5319	31500	20210426_E1_LC8_Clavel_Dagdas_GMI_ID275_onbead_try_dig_30per_sample_mchATG8ETCV1_mutpep_no8.raw
66845		AT3G08530.1; AT3G11130.1	Symbols: Clathrin, heavy chain chr3:2587171-2595411 REVERSE LENGTH=1703 | Symbols: Clathrin, heavy chain chr3:3482575-3491667 REVERSE LENGTH=1705	01183; 01183							ü														VDSELIYAYAK	315.587	315.587	1	4.71967e+07	Medium				24	0	2	HCD	636.329	1271.65	-0.217447	57.8121	66.5217	31494	20210426_E1_LC8_Clavel_Dagdas_GMI_ID275_onbead_try_dig_30per_sample_mchATG8ETCV1_mutpep_no8.raw
66846	ü	cont_P15636	Protease 1 OS=Achromobacter lyticus PE=1 SV=1	00435							ü														VFTSWTGGGAAASR	375.343	375.343	1	5.43381e+10	Medium				35	0	2	HCD	684.339	1367.67	-0.341223	0	66.5184	31492	20210426_E1_LC8_Clavel_Dagdas_GMI_ID275_onbead_try_dig_30per_sample_mchATG8ETCV1_mutpep_no8.raw
66847		AT4G05160.1	Symbols: AMP-dependent synthetase and ligase family protein chr4:2664451-2666547 FORWARD LENGTH=544	00322							ü														DLMEECGR	158.289	158.289	1	1.09677e+07	Medium			C6(Methylthio)	5	0	2	HCD	499.689	998.372	-2.41402	53.156	66.5086	31487	20210426_E1_LC8_Clavel_Dagdas_GMI_ID275_onbead_try_dig_30per_sample_mchATG8ETCV1_mutpep_no8.raw
66848		AT4G27500.1	Symbols: PPI1 proton pump interactor 1 chr4:13743614-13745900 FORWARD LENGTH=612	00002							ü														GVEVVNSGGFEVAPAPFEGKPEK	447.964	447.964	1	1.36981e+06	Medium				36	1	3	HCD	782.065	2344.18	-0.372453	7.18982	66.4555	31458	20210426_E1_LC8_Clavel_Dagdas_GMI_ID275_onbead_try_dig_30per_sample_mchATG8ETCV1_mutpep_no8.raw
66849		AT3G09790.1; AT3G52590.1_x000D_; AT2G36170.1	Symbols: UBQ8 ubiquitin 8 chr3:3004111-3006006 REVERSE LENGTH=631 | Symbols: UBQ1, EMB2167, ERD16, HAP4 ubiquitin extension protein 1 chr3:19505668-19506681 FORWARD LENGTH=128<|>Symbols: Ubiquitin supergroup;Ribosomal protein L40e chr2:15172153-15173046 FORWARD LENGTH=128	00487; 00012							ü														TITLEVESSDTIDNVK	300.231	300.231	1	2.44599e+07	Low				38	0	3	HCD	588.634	1763.89	-2.50302	38.0739	66.4373	31448	20210426_E1_LC8_Clavel_Dagdas_GMI_ID275_onbead_try_dig_30per_sample_mchATG8ETCV1_mutpep_no8.raw
66850		cont_P00031; cont_P00029	dTomato dTomato | mCherry mCherry	00090; 00086							ü														LSFPEGFK	204.456	204.456	1	5.64408e+09	Low				24	0	2	HCD	462.743	924.479	-3.44757	8.34802	66.4305	31444	20210426_E1_LC8_Clavel_Dagdas_GMI_ID275_onbead_try_dig_30per_sample_mchATG8ETCV1_mutpep_no8.raw
66851		AT4G13940.1	Symbols: HOG1, EMB1395, SAHH1, MEE58, ATSAHH1 S-adenosyl-L-homocysteine hydrolase chr4:8054931-8056676 FORWARD LENGTH=485	00465							ü														DQSDYVSIPIEGPYKPPHYR	355.473	355.473	1	1.75222e+07	Medium				20	1	4	HCD	591.043	2361.15	-0.682091	9.49306	66.4207	31439	20210426_E1_LC8_Clavel_Dagdas_GMI_ID275_onbead_try_dig_30per_sample_mchATG8ETCV1_mutpep_no8.raw
66852		AT5G45900.1	Symbols: APG7, ATAPG7, ATG7, ATATG7 ThiF family protein chr5:18615304-18618436 FORWARD LENGTH=697	00330							ü														LAVSAVDLNLK	235.024	235.024	1	6.86612e+06	Medium				28	0	3	HCD	381.563	1142.68	-1.84752	8.407	66.4156	31436	20210426_E1_LC8_Clavel_Dagdas_GMI_ID275_onbead_try_dig_30per_sample_mchATG8ETCV1_mutpep_no8.raw
66853		AT5G45510.1	Symbols: Leucine-rich repeat (LRR) family protein chr5:18444798-18449071 FORWARD LENGTH=1222	01111							ü														DPFDGVDEENLK	410.221	410.221	1	3.68141e+07	Low				14	0	2	HCD	689.312	1377.62	-0.591412	0	66.4106	31433	20210426_E1_LC8_Clavel_Dagdas_GMI_ID275_onbead_try_dig_30per_sample_mchATG8ETCV1_mutpep_no8.raw
66854		AT1G55490.1_x000D_; AT1G55490.2; AT3G13470.1	Symbols: CPN60B, LEN1 chaperonin 60 beta chr1:20715717-20718673 REVERSE LENGTH=600<|>Symbols: CPN60B, LEN1 chaperonin 60 beta chr1:20715717-20718673 REVERSE LENGTH=600 | Symbols: TCP-1/cpn60 chaperonin family protein chr3:4389685-4392624 FORWARD LENGTH=596	00114; 00110							ü														EVELEDPVENIGAK	337.944	337.944	1	1.00346e+07	Medium				34	0	2	HCD	771.389	1541.77	1.06223	0	66.384	31420	20210426_E1_LC8_Clavel_Dagdas_GMI_ID275_onbead_try_dig_30per_sample_mchATG8ETCV1_mutpep_no8.raw
66855		AT5G61500.1	Symbols: ATATG3, ATG3 autophagy 3 (APG3) chr5:24734216-24736711 REVERSE LENGTH=313	00220							ü														MLLQPELVMEDVSQDHAR	399.734	399.734	1	0	Unknown		M9(Oxidation): 100	M9(Oxidation)	43	0	3	HCD	709.678	2127.02	-1.13634	57.5214	66.3773	31416	20210426_E1_LC8_Clavel_Dagdas_GMI_ID275_onbead_try_dig_30per_sample_mchATG8ETCV1_mutpep_no8.raw
66856		AT1G44770.1	Symbols: unknown protein; BEST Arabidopsis thaliana protein match is: unknown protein (TAIR:AT5G49710.3); Has 81 Blast hits to 81 proteins in 17 species: Archae - 0; Bacteria - 0; Metazoa - 0; Fungi - 0; Plants - 81; Viruses - 0; Other Eukaryotes - 0 (source: NCBI BLink). chr1:16907834-16909409 REVERSE LENGTH=271	00209							ü														LLVQEVTALSK	296.623	296.623	1	3.67224e+06	Medium				19	0	2	HCD	600.863	1200.72	-0.935081	9.96654	66.324	31388	20210426_E1_LC8_Clavel_Dagdas_GMI_ID275_onbead_try_dig_30per_sample_mchATG8ETCV1_mutpep_no8.raw
66857	ü	cont_P13645	Keratin, type I cytoskeletal 10 OS=Homo sapiens GN=KRT10 PE=1 SV=6	00041							ü														GSLGGGFSSGGFSGGSFSR	286.05	286.05	1	1.84602e+07	Low				13	0	3	HCD	569.927	1707.77	-2.53123	20.6597	66.3206	31386	20210426_E1_LC8_Clavel_Dagdas_GMI_ID275_onbead_try_dig_30per_sample_mchATG8ETCV1_mutpep_no8.raw
66858		AT5G45900.1	Symbols: APG7, ATAPG7, ATG7, ATATG7 ThiF family protein chr5:18615304-18618436 FORWARD LENGTH=697	00330							ü														LAVSAVDLNLK	356.379	356.379	1	3.5038e+07	Low				28	0	2	HCD	571.841	1142.68	-2.02524	6.93143	66.3172	31384	20210426_E1_LC8_Clavel_Dagdas_GMI_ID275_onbead_try_dig_30per_sample_mchATG8ETCV1_mutpep_no8.raw
66859		ATCG00540.1	Symbols: PETA photosynthetic electron transfer A chrC:61657-62619 FORWARD LENGTH=320	00146							ü														NILVIGPVPGQK	210.182	210.182	1	3.28433e+06	Medium				10	0	2	HCD	617.88	1234.75	0.765396	70.309	66.304	31377	20210426_E1_LC8_Clavel_Dagdas_GMI_ID275_onbead_try_dig_30per_sample_mchATG8ETCV1_mutpep_no8.raw
66860		AT5G45900.1	Symbols: APG7, ATAPG7, ATG7, ATATG7 ThiF family protein chr5:18615304-18618436 FORWARD LENGTH=697	00330							ü														LAVSAVDLNLK	359.146	359.146	1	2.47852e+08	Medium				40	0	2	HCD	571.843	1142.68	0.430304	0	66.274	31361	20210426_E1_LC8_Clavel_Dagdas_GMI_ID275_onbead_try_dig_30per_sample_mchATG8ETCV1_mutpep_no8.raw
66861		AT1G42970.1	Symbols: GAPB glyceraldehyde-3-phosphate dehydrogenase B subunit chr1:16127552-16129584 FORWARD LENGTH=447	00246							ü														VLDEEFGIVK	206.328	206.328	1	1.48472e+06	Medium				41	0	3	HCD	383.544	1148.62	-2.5215	13.8744	66.2556	31351	20210426_E1_LC8_Clavel_Dagdas_GMI_ID275_onbead_try_dig_30per_sample_mchATG8ETCV1_mutpep_no8.raw
66862		AT2G40060.1	Symbols: Clathrin light chain protein chr2:16726564-16728001 FORWARD LENGTH=258	00115							ü														QIIEEADQYKEEFHK	393.002	393.002	1	5.94143e+06	Medium			N-Term(Gln->pyro-Glu)	27	1	3	HCD	630.637	1889.9	1.81854	4.30869	66.2321	31339	20210426_E1_LC8_Clavel_Dagdas_GMI_ID275_onbead_try_dig_30per_sample_mchATG8ETCV1_mutpep_no8.raw
66863		AT5G61500.1	Symbols: ATATG3, ATG3 autophagy 3 (APG3) chr5:24734216-24736711 REVERSE LENGTH=313	00220							ü														MLLQPELVMEDVSQDHAR	650.081	650.081	1	1.02622e+09	Medium		M1(Oxidation): 100; M9(Oxidation): 100	M1(Oxidation); M9(Oxidation)	34	0	3	HCD	715.009	2143.01	-0.928528	0	66.2086	31326	20210426_E1_LC8_Clavel_Dagdas_GMI_ID275_onbead_try_dig_30per_sample_mchATG8ETCV1_mutpep_no8.raw
66864		AT5G61500.1	Symbols: ATATG3, ATG3 autophagy 3 (APG3) chr5:24734216-24736711 REVERSE LENGTH=313	00220							ü														MLLQPELVMEDVSQDHAR	611.718	611.718	1	1.82429e+08	Medium		M9(Oxidation): 100	M9(Oxidation)	45	0	4	HCD	532.51	2127.02	-2.20888	0.374928	66.2069	31325	20210426_E1_LC8_Clavel_Dagdas_GMI_ID275_onbead_try_dig_30per_sample_mchATG8ETCV1_mutpep_no8.raw
66865		AT3G27740.1	Symbols: CARA carbamoyl phosphate synthetase A chr3:10281470-10283792 REVERSE LENGTH=430	00150							ü														TLADYLTER	167.715	167.715	1	1.48705e+06	Medium				31	0	2	HCD	541.281	1081.56	2.56108	0	66.1953	31319	20210426_E1_LC8_Clavel_Dagdas_GMI_ID275_onbead_try_dig_30per_sample_mchATG8ETCV1_mutpep_no8.raw
66866		AT1G56070.1	Symbols: LOS1 Ribosomal protein S5/Elongation factor G/III/V family protein chr1:20968245-20971077 REVERSE LENGTH=843	00593							ü														PMEEGLAEAIDDGR	302.227	302.227	1	1.68725e+06	Medium				15	0	3	HCD	501.564	1502.68	-2.10833	57.7421	66.1467	31294	20210426_E1_LC8_Clavel_Dagdas_GMI_ID275_onbead_try_dig_30per_sample_mchATG8ETCV1_mutpep_no8.raw
66867		AT1G56070.1	Symbols: LOS1 Ribosomal protein S5/Elongation factor G/III/V family protein chr1:20968245-20971077 REVERSE LENGTH=843	00593							ü														PMEEGLAEAIDDGR	581.71	581.71	1	9.46501e+06	Medium				17	0	2	HCD	751.845	1502.68	2.87583	4.96845	66.1166	31277	20210426_E1_LC8_Clavel_Dagdas_GMI_ID275_onbead_try_dig_30per_sample_mchATG8ETCV1_mutpep_no8.raw
66868		AT2G39730.1	Symbols: RCA rubisco activase chr2:16570951-16573345 REVERSE LENGTH=474	00182							ü														MGINPIMMSAGELESGNAGEPAK	252.823	252.823	1	3.74779e+06	Low		M7(Oxidation): 100; M8(Oxidation): 100	M7(Oxidation); M8(Oxidation)	12	0	3	HCD	779.356	2336.05	-1.10667	37.6232	66.1099	31274	20210426_E1_LC8_Clavel_Dagdas_GMI_ID275_onbead_try_dig_30per_sample_mchATG8ETCV1_mutpep_no8.raw
66869		AT5G61500.1	Symbols: ATATG3, ATG3 autophagy 3 (APG3) chr5:24734216-24736711 REVERSE LENGTH=313	00194							ü														TYDLSITYDKYYQTPR	488.403	488.403	1	1.07263e+07	Medium				34	1	3	HCD	676.329	2026.97	-0.946914	17.3744	66.1015	31269	20210426_E1_LC8_Clavel_Dagdas_GMI_ID275_onbead_try_dig_30per_sample_mchATG8ETCV1_mutpep_no8.raw
66870		AT5G61500.1	Symbols: ATATG3, ATG3 autophagy 3 (APG3) chr5:24734216-24736711 REVERSE LENGTH=313	00220							ü														MLLQPELVMEDVSQDHAR	742.139	742.139	1	1.24748e+09	Medium	X	M9(Oxidation): 100	M9(Oxidation)	45	0	3	HCD	709.679	2127.02	0.491975	0	66.0981	31267	20210426_E1_LC8_Clavel_Dagdas_GMI_ID275_onbead_try_dig_30per_sample_mchATG8ETCV1_mutpep_no8.raw
66871		AT4G21980.2; AT4G16520.1_x000D_; AT4G16520.2; AT2G45170.2_x000D_; 0000001_x000D_; AT2G45170.1	Symbols: APG8A, ATG8A Ubiquitin-like superfamily protein chr4:11655868-11656809 FORWARD LENGTH=137 | Symbols: ATG8F Ubiquitin-like superfamily protein chr4:9306882-9308113 REVERSE LENGTH=121<|>Symbols: ATG8F Ubiquitin-like superfamily protein chr4:9306882-9308113 REVERSE LENGTH=121 | Symbols: ATATG8E, ATG8E AUTOPHAGY 8E chr2:18624545-18625526 FORWARD LENGTH=122<|>ATG8e OS=Arabidopsis thaliana (Thale cress)<|>Symbols: ATATG8E, ATG8E AUTOPHAGY 8E chr2:18624545-18625526 FORWARD LENGTH=122	00030; 00045; 00031							ü														IPVIVEK	160.839	160.839	1	1.42908e+10	Medium				6	0	2	HCD	399.26	797.513	-0.15283	38.7113	66.0864	31261	20210426_E1_LC8_Clavel_Dagdas_GMI_ID275_onbead_try_dig_30per_sample_mchATG8ETCV1_mutpep_no8.raw
66872		AT1G42970.1	Symbols: GAPB glyceraldehyde-3-phosphate dehydrogenase B subunit chr1:16127552-16129584 FORWARD LENGTH=447	00246							ü														VLDEEFGIVK	294.783	294.783	1	9.78067e+07	Medium				41	0	2	HCD	574.815	1148.62	2.08237	76.6365	66.0848	31260	20210426_E1_LC8_Clavel_Dagdas_GMI_ID275_onbead_try_dig_30per_sample_mchATG8ETCV1_mutpep_no8.raw
66873		AT1G42970.1	Symbols: GAPB glyceraldehyde-3-phosphate dehydrogenase B subunit chr1:16127552-16129584 FORWARD LENGTH=447	00246							ü														VLDEEFGIVK	315.242	315.242	1	2.14959e+08	Medium				42	0	2	HCD	574.812	1148.62	-3.33816	49.6915	66.0628	31249	20210426_E1_LC8_Clavel_Dagdas_GMI_ID275_onbead_try_dig_30per_sample_mchATG8ETCV1_mutpep_no8.raw
66874		AT3G05220.1	Symbols: Heavy metal transport/detoxification superfamily protein chr3:1488808-1491171 FORWARD LENGTH=577	00276							ü														GGGGGFEIPVQMK	438.16	438.16	1	1.14244e+07	Medium				53	0	2	HCD	638.823	1276.64	2.54438	43.3966	66.0562	31246	20210426_E1_LC8_Clavel_Dagdas_GMI_ID275_onbead_try_dig_30per_sample_mchATG8ETCV1_mutpep_no8.raw
66875		AT4G20360.1	Symbols: ATRAB8D, ATRABE1B, RABE1b RAB GTPase homolog E1B chr4:10990036-10991466 FORWARD LENGTH=476	00316							ü														VGETVDLVGLR	291.074	291.074	1	8.59872e+07	Medium				58	0	2	HCD	579.331	1157.66	2.39122	38.1404	66.0126	31222	20210426_E1_LC8_Clavel_Dagdas_GMI_ID275_onbead_try_dig_30per_sample_mchATG8ETCV1_mutpep_no8.raw
66876		AT5G67360.1	Symbols: ARA12 Subtilase family protein chr5:26872192-26874465 REVERSE LENGTH=757	00292							ü														DGVAIGAFAAMER	489.547	489.547	1	1.24601e+07	Medium		M11(Oxidation): 100	M11(Oxidation)	23	0	2	HCD	662.325	1323.64	4.46345	3.512	66.0076	31219	20210426_E1_LC8_Clavel_Dagdas_GMI_ID275_onbead_try_dig_30per_sample_mchATG8ETCV1_mutpep_no8.raw
66877		AT5G61500.1	Symbols: ATATG3, ATG3 autophagy 3 (APG3) chr5:24734216-24736711 REVERSE LENGTH=313	00220							ü														MLLQPELVMEDVSQDHAR	411.596	411.596	1	1.75208e+08	Low		M1(Oxidation): 100; M9(Oxidation): 100	M1(Oxidation); M9(Oxidation)	34	0	4	HCD	536.508	2143.01	-2.56383	0	65.9992	31215	20210426_E1_LC8_Clavel_Dagdas_GMI_ID275_onbead_try_dig_30per_sample_mchATG8ETCV1_mutpep_no8.raw
66878		AT5G47690.3	Symbols: binding chr5:19317899-19327014 FORWARD LENGTH=1607	01363							ü														LVNDELIGCR	210.587	210.587	1	1.28053e+06	Medium			C9(Methylthio)	35	0	2	HCD	589.287	1177.57	-3.84416	64.664	65.9975	31214	20210426_E1_LC8_Clavel_Dagdas_GMI_ID275_onbead_try_dig_30per_sample_mchATG8ETCV1_mutpep_no8.raw
66879		0000006	P38 OS=Turnip crinkle virus TCV	00242							ü														TGSTSDAQIGDFAGVK	324.014	324.014	1	3.82566e+09	Low				37	0	2	HCD	777.379	1553.75	4.57799	0	65.9824	31207	20210426_E1_LC8_Clavel_Dagdas_GMI_ID275_onbead_try_dig_30per_sample_mchATG8ETCV1_mutpep_no8.raw
66880		AT4G13940.1	Symbols: HOG1, EMB1395, SAHH1, MEE58, ATSAHH1 S-adenosyl-L-homocysteine hydrolase chr4:8054931-8056676 FORWARD LENGTH=485	00465							ü														DQSDYVSIPIEGPYKPPHYR	270.909	270.909	1	1.18956e+06	Medium				30	1	3	HCD	787.725	2361.16	3.7582	0	65.9807	31206	20210426_E1_LC8_Clavel_Dagdas_GMI_ID275_onbead_try_dig_30per_sample_mchATG8ETCV1_mutpep_no8.raw
66881		AT3G15980.3_x000D_; AT3G15980.2; AT1G52360.2	Symbols: Coatomer, beta' subunit chr3:5412015-5418313 REVERSE LENGTH=918<|>Symbols: Coatomer, beta' subunit chr3:5412015-5418313 REVERSE LENGTH=918 | Symbols: Coatomer, beta' subunit chr1:19499420-19505397 FORWARD LENGTH=970	00052; 00096							ü														SFEVTELPVR	237.655	237.655	1	1.24859e+06	Medium				50	0	2	HCD	588.819	1176.63	3.53409	52.4658	65.974	31202	20210426_E1_LC8_Clavel_Dagdas_GMI_ID275_onbead_try_dig_30per_sample_mchATG8ETCV1_mutpep_no8.raw
66882		AT3G15980.3_x000D_; AT3G15980.2; AT1G52360.2	Symbols: Coatomer, beta' subunit chr3:5412015-5418313 REVERSE LENGTH=918<|>Symbols: Coatomer, beta' subunit chr3:5412015-5418313 REVERSE LENGTH=918 | Symbols: Coatomer, beta' subunit chr1:19499420-19505397 FORWARD LENGTH=970	00052; 00096							ü														SFEVTELPVR	225.55	225.55	1	3.16494e+06	Medium				53	0	2	HCD	588.816	1176.63	-0.304983	69.0723	65.9589	31194	20210426_E1_LC8_Clavel_Dagdas_GMI_ID275_onbead_try_dig_30per_sample_mchATG8ETCV1_mutpep_no8.raw
66883		AT5G47690.3	Symbols: binding chr5:19317899-19327014 FORWARD LENGTH=1607	01363							ü														LVNDELIGCR	170.142	170.142	1	1.21316e+06	Low			C9(Methylthio)	38	0	2	HCD	589.291	1177.58	4.44752	53.984	65.9473	31188	20210426_E1_LC8_Clavel_Dagdas_GMI_ID275_onbead_try_dig_30per_sample_mchATG8ETCV1_mutpep_no8.raw
66884		AT5G14660.1_x000D_; AT5G14660.2	Symbols: PDF1B, DEF2, ATDEF2 peptide deformylase 1B chr5:4727129-4728671 REVERSE LENGTH=273<|>Symbols: PDF1B, DEF2, ATDEF2 peptide deformylase 1B chr5:4727129-4728671 REVERSE LENGTH=273	00083							ü														IVEYPDPILR	224.782	224.782	1	2.90213e+07	Medium				31	0	2	HCD	607.848	1214.69	8.6016	35.4871	65.9372	31182	20210426_E1_LC8_Clavel_Dagdas_GMI_ID275_onbead_try_dig_30per_sample_mchATG8ETCV1_mutpep_no8.raw
66885		AT2G45170.2_x000D_; 0000001_x000D_; AT2G45170.1	Symbols: ATATG8E, ATG8E AUTOPHAGY 8E chr2:18624545-18625526 FORWARD LENGTH=122<|>ATG8e OS=Arabidopsis thaliana (Thale cress)<|>Symbols: ATATG8E, ATG8E AUTOPHAGY 8E chr2:18624545-18625526 FORWARD LENGTH=122	00009							ü														MDNDFEK	186.291	186.291	1	0	Unknown				12	0	2	HCD	449.683	898.359	-2.89195	17.8279	65.912	31170	20210426_E1_LC8_Clavel_Dagdas_GMI_ID275_onbead_try_dig_30per_sample_mchATG8ETCV1_mutpep_no8.raw
66886	ü	cont_P15636	Protease 1 OS=Achromobacter lyticus PE=1 SV=1	00435							ü														VFTSWTGGGAAASR	235.701	235.701	1	3.96307e+09	Medium				33	0	3	HCD	456.56	1367.67	-3.71504	19.2958	65.8817	31153	20210426_E1_LC8_Clavel_Dagdas_GMI_ID275_onbead_try_dig_30per_sample_mchATG8ETCV1_mutpep_no8.raw
66887		AT5G61500.1	Symbols: ATATG3, ATG3 autophagy 3 (APG3) chr5:24734216-24736711 REVERSE LENGTH=313	00119							ü														GKEEDNLPSMDALDINEK	409.764	409.764	1	1.95253e+09	Medium				25	1	3	HCD	673.318	2017.94	0.0532623	23.8297	65.88	31152	20210426_E1_LC8_Clavel_Dagdas_GMI_ID275_onbead_try_dig_30per_sample_mchATG8ETCV1_mutpep_no8.raw
66888		AT5G14740.2; AT3G01500.2	Symbols: CA2, CA18, BETA CA2 carbonic anhydrase 2 chr5:4760536-4762382 FORWARD LENGTH=259 | Symbols: CA1 carbonic anhydrase 1 chr3:194853-197873 REVERSE LENGTH=347	00190; 00113							ü														NIANMVPPFDK	262.694	262.694	1	5.88784e+08	Low		M5(Oxidation): 100	M5(Oxidation)	25	0	2	HCD	631.317	1261.63	1.63698	0	65.8717	31148	20210426_E1_LC8_Clavel_Dagdas_GMI_ID275_onbead_try_dig_30per_sample_mchATG8ETCV1_mutpep_no8.raw
66889		AT3G08580.1_x000D_; AT3G08580.2	Symbols: AAC1 ADP/ATP carrier 1 chr3:2605706-2607030 REVERSE LENGTH=381<|>Symbols: AAC1 ADP/ATP carrier 1 chr3:2605706-2607030 REVERSE LENGTH=381	00126							ü														GIGDCFGR	229.789	229.789	1	1.66144e+07	Medium			C5(Methylthio)	4	0	2	HCD	435.682	870.356	-3.83749	9.67112	65.8465	31134	20210426_E1_LC8_Clavel_Dagdas_GMI_ID275_onbead_try_dig_30per_sample_mchATG8ETCV1_mutpep_no8.raw
66890		AT5G61780.1; AT5G07350.2	Symbols: Tudor2, AtTudor2, TSN2 TUDOR-SN protein 2 chr5:24822012-24826641 FORWARD LENGTH=985 | Symbols: Tudor1, AtTudor1, TSN1 TUDOR-SN protein 1 chr5:2320021-2324892 REVERSE LENGTH=1007	00770; 00774							ü														DAPIIGSFNPK	234.168	234.168	1	2.85367e+06	Low				37	0	2	HCD	579.806	1158.6	-9.8336	77.5091	65.8382	31130	20210426_E1_LC8_Clavel_Dagdas_GMI_ID275_onbead_try_dig_30per_sample_mchATG8ETCV1_mutpep_no8.raw
66891		AT3G08580.1_x000D_; AT3G08580.2	Symbols: AAC1 ADP/ATP carrier 1 chr3:2605706-2607030 REVERSE LENGTH=381<|>Symbols: AAC1 ADP/ATP carrier 1 chr3:2605706-2607030 REVERSE LENGTH=381	00126							ü														GIGDCFGR	222.2	222.2	1	1.93073e+07	Low			C5(Methylthio)	9	0	2	HCD	435.683	870.358	-1.94452	12.507	65.8348	31128	20210426_E1_LC8_Clavel_Dagdas_GMI_ID275_onbead_try_dig_30per_sample_mchATG8ETCV1_mutpep_no8.raw
66892		AT2G43030.1	Symbols: Ribosomal protein L3 family protein chr2:17894898-17895713 FORWARD LENGTH=271	00159							ü														EGDLVDVAGTTIGK	401.011	401.011	1	1.22982e+07	Medium				38	0	2	HCD	687.859	1374.71	0.283099	54.9251	65.7896	31103	20210426_E1_LC8_Clavel_Dagdas_GMI_ID275_onbead_try_dig_30per_sample_mchATG8ETCV1_mutpep_no8.raw
66893		AT4G34980.1	Symbols: SLP2 subtilisin-like serine protease 2 chr4:16656929-16659223 REVERSE LENGTH=764	00374							ü														SGMSSASLCMENTLDPK	164.812	164.812	1	1.31432e+06	Medium		M10(Oxidation): 100	C9(Methylthio); M10(Oxidation)	9	0	3	HCD	611.589	1832.75	-0.803521	59.1903	65.7763	31096	20210426_E1_LC8_Clavel_Dagdas_GMI_ID275_onbead_try_dig_30per_sample_mchATG8ETCV1_mutpep_no8.raw
66894		AT3G11630.1; AT5G06290.1	Symbols: Thioredoxin superfamily protein chr3:3672189-3673937 FORWARD LENGTH=266 | Symbols: 2-Cys Prx B, 2CPB 2-cysteine peroxiredoxin B chr5:1919380-1921211 FORWARD LENGTH=273	00196; 00203							ü														GLFIIDK	184.336	184.336	1	2.71052e+06	Medium				17	0	2	HCD	403.243	805.48	-2.83062	31.5379	65.7713	31093	20210426_E1_LC8_Clavel_Dagdas_GMI_ID275_onbead_try_dig_30per_sample_mchATG8ETCV1_mutpep_no8.raw
66895	ü	cont_P13645	Keratin, type I cytoskeletal 10 OS=Homo sapiens GN=KRT10 PE=1 SV=6	00323							ü														SQYEQLAEQNRKDAEAWFNEK	349.727	349.727	1	7.45832e+06	Low				21	2	3	HCD	862.074	2584.21	0.028172	0	65.7596	31087	20210426_E1_LC8_Clavel_Dagdas_GMI_ID275_onbead_try_dig_30per_sample_mchATG8ETCV1_mutpep_no8.raw
66896	ü	cont_P15636	Protease 1 OS=Achromobacter lyticus PE=1 SV=1	00435							ü														VFTSWTGGGAAASR	381.501	381.501	1	5.43381e+10	Medium				36	0	2	HCD	684.34	1367.67	2.49486	0	65.7529	31083	20210426_E1_LC8_Clavel_Dagdas_GMI_ID275_onbead_try_dig_30per_sample_mchATG8ETCV1_mutpep_no8.raw
66897		AT5G49910.1; AT4G24280.1	Symbols: CPHSC70-2EAT SHOCK PROTEIN 70-2, HSC70-7, cpHsc70-2 chloroplast heat shock protein 70-2 chr5:20303470-20306295 FORWARD LENGTH=718 | Symbols: cpHsc70-1 chloroplast heat shock protein 70-1 chr4:12590094-12593437 FORWARD LENGTH=718	00318; 00318							ü														DEGIDLLK	218.966	218.966	1	9.04505e+06	Medium				36	0	2	HCD	451.743	902.48	-3.63413	28.532	65.7029	31057	20210426_E1_LC8_Clavel_Dagdas_GMI_ID275_onbead_try_dig_30per_sample_mchATG8ETCV1_mutpep_no8.raw
66898		AT3G08970.1	Symbols: ATERDJ3A, TMS1 DNAJ heat shock N-terminal domain-containing protein chr3:2737589-2740265 FORWARD LENGTH=572	00248							ü														LNCETESSLCK	224.216	224.216	1	2.78751e+06	Medium			C3(Methylthio); C10(Methylthio)	3	0	2	HCD	659.76	1318.51	-0.996014	80.041	65.6845	31047	20210426_E1_LC8_Clavel_Dagdas_GMI_ID275_onbead_try_dig_30per_sample_mchATG8ETCV1_mutpep_no8.raw
66899		cont_P00031; cont_P00029	dTomato dTomato | mCherry mCherry	00090; 00086							ü														LSFPEGFK	192.733	192.733	1	5.64408e+09	Low				24	0	2	HCD	462.744	924.48	-2.27876	3.17343	65.6612	31034	20210426_E1_LC8_Clavel_Dagdas_GMI_ID275_onbead_try_dig_30per_sample_mchATG8ETCV1_mutpep_no8.raw
66900		AT4G13940.1	Symbols: HOG1, EMB1395, SAHH1, MEE58, ATSAHH1 S-adenosyl-L-homocysteine hydrolase chr4:8054931-8056676 FORWARD LENGTH=485	00465							ü														DQSDYVSIPIEGPYKPPHYR	438.818	438.818	1	1.75222e+07	Medium				17	1	4	HCD	591.042	2361.15	-2.04575	9.54719	65.6545	31032	20210426_E1_LC8_Clavel_Dagdas_GMI_ID275_onbead_try_dig_30per_sample_mchATG8ETCV1_mutpep_no8.raw
66901		AT5G45510.1	Symbols: Leucine-rich repeat (LRR) family protein chr5:18444798-18449071 FORWARD LENGTH=1222	01111							ü														DPFDGVDEENLK	394.744	394.744	1	3.68141e+07	Low				13	0	2	HCD	689.312	1377.62	-0.256449	13.0353	65.641	31024	20210426_E1_LC8_Clavel_Dagdas_GMI_ID275_onbead_try_dig_30per_sample_mchATG8ETCV1_mutpep_no8.raw
66902		AT5G61500.1	Symbols: ATATG3, ATG3 autophagy 3 (APG3) chr5:24734216-24736711 REVERSE LENGTH=313	00220							ü														MLLQPELVMEDVSQDHAR	540.669	540.669	1	0	Unknown		M9(Oxidation): 100	M9(Oxidation)	42	0	3	HCD	709.678	2127.02	-0.294732	62.9036	65.6127	31009	20210426_E1_LC8_Clavel_Dagdas_GMI_ID275_onbead_try_dig_30per_sample_mchATG8ETCV1_mutpep_no8.raw
66903		AT5G61500.1	Symbols: ATATG3, ATG3 autophagy 3 (APG3) chr5:24734216-24736711 REVERSE LENGTH=313	00220							ü														MLLQPELVMEDVSQDHAR	231.542	231.542	1	1.66773e+08	Medium		M1(Oxidation): 100; M9(Oxidation): 100	M1(Oxidation); M9(Oxidation)	34	0	3	HCD	715.012	2143.02	2.04643	46.4759	65.5759	30990	20210426_E1_LC8_Clavel_Dagdas_GMI_ID275_onbead_try_dig_30per_sample_mchATG8ETCV1_mutpep_no8.raw
66904		AT5G61500.1	Symbols: ATATG3, ATG3 autophagy 3 (APG3) chr5:24734216-24736711 REVERSE LENGTH=313	00220							ü														MLLQPELVMEDVSQDHAR	547.532	547.532	1	1.82429e+08	Medium		M9(Oxidation): 100	M9(Oxidation)	43	0	4	HCD	532.51	2127.02	-1.07936	44.4965	65.4524	30923	20210426_E1_LC8_Clavel_Dagdas_GMI_ID275_onbead_try_dig_30per_sample_mchATG8ETCV1_mutpep_no8.raw
66905		AT5G61500.1	Symbols: ATATG3, ATG3 autophagy 3 (APG3) chr5:24734216-24736711 REVERSE LENGTH=313	00220							ü														MLLQPELVMEDVSQDHAR	712.502	712.502	1	1.02622e+09	Medium		M1(Oxidation): 100; M9(Oxidation): 100	M1(Oxidation); M9(Oxidation)	38	0	3	HCD	715.011	2143.02	1.10381	1.94216	65.4456	30919	20210426_E1_LC8_Clavel_Dagdas_GMI_ID275_onbead_try_dig_30per_sample_mchATG8ETCV1_mutpep_no8.raw
66906		AT5G43940.1	Symbols: HOT5, ADH2, GSNOR, ATGSNOR1, PAR2 GroES-like zinc-binding dehydrogenase family protein chr5:17684265-17686379 FORWARD LENGTH=379	00329							ü														TQVPWLVEK	182.659	182.659	1	1.14058e+06	Low				23	0	2	HCD	550.311	1099.61	-0.128689	34.0243	65.4221	30907	20210426_E1_LC8_Clavel_Dagdas_GMI_ID275_onbead_try_dig_30per_sample_mchATG8ETCV1_mutpep_no8.raw
66907		AT5G42080.1	Symbols: ADL1, ADL1A, AG68, DRP1A, RSW9, DL1 dynamin-like protein chr5:16820661-16824536 REVERSE LENGTH=610	00048							ü														SSVLESIVGK	229.103	229.103	1	4.41874e+06	Low				26	0	2	HCD	509.793	1018.58	0.125953	38.6096	65.3663	30878	20210426_E1_LC8_Clavel_Dagdas_GMI_ID275_onbead_try_dig_30per_sample_mchATG8ETCV1_mutpep_no8.raw
66908		AT5G61500.1	Symbols: ATATG3, ATG3 autophagy 3 (APG3) chr5:24734216-24736711 REVERSE LENGTH=313	00220							ü														MLLQPELVMEDVSQDHAR	445.912	445.912	1	1.24748e+09	Medium	X	M9(Oxidation): 100	M9(Oxidation)	40	0	3	HCD	709.673	2127	-7.53172	30.6164	65.3428	30865	20210426_E1_LC8_Clavel_Dagdas_GMI_ID275_onbead_try_dig_30per_sample_mchATG8ETCV1_mutpep_no8.raw
66909		AT4G21980.2; AT4G16520.1_x000D_; AT4G16520.2; AT2G45170.2_x000D_; 0000001_x000D_; AT2G45170.1	Symbols: APG8A, ATG8A Ubiquitin-like superfamily protein chr4:11655868-11656809 FORWARD LENGTH=137 | Symbols: ATG8F Ubiquitin-like superfamily protein chr4:9306882-9308113 REVERSE LENGTH=121<|>Symbols: ATG8F Ubiquitin-like superfamily protein chr4:9306882-9308113 REVERSE LENGTH=121 | Symbols: ATATG8E, ATG8E AUTOPHAGY 8E chr2:18624545-18625526 FORWARD LENGTH=122<|>ATG8e OS=Arabidopsis thaliana (Thale cress)<|>Symbols: ATATG8E, ATG8E AUTOPHAGY 8E chr2:18624545-18625526 FORWARD LENGTH=122	00030; 00045; 00031							ü														IPVIVEK	198.258	198.258	1	1.42908e+10	Medium				6	0	2	HCD	399.26	797.513	-0.553165	47.4658	65.3241	30855	20210426_E1_LC8_Clavel_Dagdas_GMI_ID275_onbead_try_dig_30per_sample_mchATG8ETCV1_mutpep_no8.raw
66910		AT5G42080.1	Symbols: ADL1, ADL1A, AG68, DRP1A, RSW9, DL1 dynamin-like protein chr5:16820661-16824536 REVERSE LENGTH=610	00048							ü														SSVLESIVGK	248.085	248.085	1	3.34173e+06	Medium				26	0	2	HCD	509.792	1018.58	-0.414449	37.8437	65.3131	30850	20210426_E1_LC8_Clavel_Dagdas_GMI_ID275_onbead_try_dig_30per_sample_mchATG8ETCV1_mutpep_no8.raw
66911		AT3G11830.1	Symbols: TCP-1/cpn60 chaperonin family protein chr3:3732734-3736156 FORWARD LENGTH=557	00405							ü														NSTVVPGGGAIDMEISK	250.979	250.979	1	1.67109e+06	Medium				50	0	2	HCD	837.924	1674.84	2.88113	0	65.2996	30843	20210426_E1_LC8_Clavel_Dagdas_GMI_ID275_onbead_try_dig_30per_sample_mchATG8ETCV1_mutpep_no8.raw
66912		AT3G46060.1_x000D_; AT3G46060.2_x000D_; AT3G46060.3	Symbols: ARA3, ARA-3, ATRABE1C, ATRAB8A, RAB8A RAB GTPase homolog 8A chr3:16917908-16919740 FORWARD LENGTH=216<|>Symbols: ARA3 RAB GTPase homolog 8A chr3:16917908-16919740 FORWARD LENGTH=216<|>Symbols: ARA3 RAB GTPase homolog 8A chr3:16917908-16919740 FORWARD LENGTH=216	00018							ü														LLLIGDSGVGK	294.71	294.71	1	1.01762e+07	Medium				32	0	2	HCD	536.325	1071.64	1.16285	15.0891	65.2894	30837	20210426_E1_LC8_Clavel_Dagdas_GMI_ID275_onbead_try_dig_30per_sample_mchATG8ETCV1_mutpep_no8.raw
66913		AT2G39730.1	Symbols: RCA rubisco activase chr2:16570951-16573345 REVERSE LENGTH=474	00182							ü														MGINPIMMSAGELESGNAGEPAK	383.734	383.734	1	3.74779e+06	Low		M7(Oxidation): 100; M8(Oxidation): 100	M7(Oxidation); M8(Oxidation)	14	0	3	HCD	779.357	2336.06	-0.655625	0	65.2727	30828	20210426_E1_LC8_Clavel_Dagdas_GMI_ID275_onbead_try_dig_30per_sample_mchATG8ETCV1_mutpep_no8.raw
66914	ü	cont_P04264	Keratin, type II cytoskeletal 1 OS=Homo sapiens GN=KRT1 PE=1 SV=6	00442							ü														NKLNDLEDALQQAK	259.9	259.9	1	3.61279e+06	Medium				33	1	3	HCD	533.95	1599.84	1.76762	29.6235	65.2575	30820	20210426_E1_LC8_Clavel_Dagdas_GMI_ID275_onbead_try_dig_30per_sample_mchATG8ETCV1_mutpep_no8.raw
66915		AT4G20360.1	Symbols: ATRAB8D, ATRABE1B, RABE1b RAB GTPase homolog E1B chr4:10990036-10991466 FORWARD LENGTH=476	00316							ü														VGETVDLVGLR	401.01	401.01	1	8.59872e+07	Medium				58	0	2	HCD	579.331	1157.65	1.95218	19.4099	65.2558	30819	20210426_E1_LC8_Clavel_Dagdas_GMI_ID275_onbead_try_dig_30per_sample_mchATG8ETCV1_mutpep_no8.raw
66916		AT1G65930.1	Symbols: cICDH cytosolic NADP+-dependent isocitrate dehydrogenase chr1:24539088-24541861 FORWARD LENGTH=410	00261							ü														SEGGYVWACK	216.057	216.057	1	1.74234e+06	Medium			C9(Methylthio)	5	0	2	HCD	573.241	1145.47	-0.761844	11.8395	65.2372	30810	20210426_E1_LC8_Clavel_Dagdas_GMI_ID275_onbead_try_dig_30per_sample_mchATG8ETCV1_mutpep_no8.raw
66917		AT5G61500.1	Symbols: ATATG3, ATG3 autophagy 3 (APG3) chr5:24734216-24736711 REVERSE LENGTH=313	00220							ü														MLLQPELVMEDVSQDHAR	442.446	442.446	1	1.75208e+08	Low		M1(Oxidation): 100; M9(Oxidation): 100	M1(Oxidation); M9(Oxidation)	33	0	4	HCD	536.509	2143.02	0.152435	21.8141	65.2069	30794	20210426_E1_LC8_Clavel_Dagdas_GMI_ID275_onbead_try_dig_30per_sample_mchATG8ETCV1_mutpep_no8.raw
66918		AT3G08530.1; AT3G11130.1	Symbols: Clathrin, heavy chain chr3:2587171-2595411 REVERSE LENGTH=1703 | Symbols: Clathrin, heavy chain chr3:3482575-3491667 REVERSE LENGTH=1705	00787; 00787							ü														PLINVCDR	189.296	189.296	1	9.5887e+06	Low			C6(Methylthio)	34	0	2	HCD	488.24	975.472	-3.07366	15.1437	65.2001	30790	20210426_E1_LC8_Clavel_Dagdas_GMI_ID275_onbead_try_dig_30per_sample_mchATG8ETCV1_mutpep_no8.raw
66919		AT3G22890.1	Symbols: APS1 ATP sulfurylase 1 chr3:8112837-8114734 FORWARD LENGTH=463	00058							ü														LVELIVEEPK	241.691	241.691	1	832525	Low				16	0	2	HCD	584.846	1168.68	1.72098	56.9013	65.1901	30785	20210426_E1_LC8_Clavel_Dagdas_GMI_ID275_onbead_try_dig_30per_sample_mchATG8ETCV1_mutpep_no8.raw
66920		AT5G45900.1	Symbols: APG7, ATAPG7, ATG7, ATATG7 ThiF family protein chr5:18615304-18618436 FORWARD LENGTH=697	00330							ü														LAVSAVDLNLK	263.14	263.14	1	3.5038e+07	Low				43	0	2	HCD	571.841	1142.68	-2.47982	62.8287	65.1715	30775	20210426_E1_LC8_Clavel_Dagdas_GMI_ID275_onbead_try_dig_30per_sample_mchATG8ETCV1_mutpep_no8.raw
66921	ü	cont_P15636	Protease 1 OS=Achromobacter lyticus PE=1 SV=1	00435							ü														VFTSWTGGGAAASR	259.164	259.164	1	3.96307e+09	Medium				33	0	3	HCD	456.56	1367.67	-3.46401	7.3135	65.1263	30751	20210426_E1_LC8_Clavel_Dagdas_GMI_ID275_onbead_try_dig_30per_sample_mchATG8ETCV1_mutpep_no8.raw
66922		AT5G61500.1	Symbols: ATATG3, ATG3 autophagy 3 (APG3) chr5:24734216-24736711 REVERSE LENGTH=313	00119							ü														GKEEDNLPSMDALDINEK	381.446	381.446	1	1.95253e+09	Medium				24	1	3	HCD	673.316	2017.93	-2.0512	17.821	65.0894	30731	20210426_E1_LC8_Clavel_Dagdas_GMI_ID275_onbead_try_dig_30per_sample_mchATG8ETCV1_mutpep_no8.raw
66923		AT5G20720.3_x000D_; AT5G20720.2_x000D_; AT5G20720.1	Symbols: CPN20 chaperonin 20 chr5:7015015-7016354 FORWARD LENGTH=253<|>Symbols: CPN20, CPN10, CHCPN10, ATCPN21, CPN21 chaperonin 20 chr5:7015015-7016354 FORWARD LENGTH=253<|>Symbols: CPN20, CPN10, CHCPN10, ATCPN21, CPN21 chaperonin 20 chr5:7015015-7016354 FORWARD LENGTH=253	00190							ü														EKPSIGTVIAVGPGSLDEEGK	245.569	245.569	1	2.80497e+06	Medium				26	1	3	HCD	695.034	2083.09	-1.37318	76.9815	65.0576	30714	20210426_E1_LC8_Clavel_Dagdas_GMI_ID275_onbead_try_dig_30per_sample_mchATG8ETCV1_mutpep_no8.raw
66924		AT5G25980.2	Symbols: TGG2, BGLU37 glucoside glucohydrolase 2 chr5:9072730-9075477 FORWARD LENGTH=547	00077							ü														GLNVWDGFTHR	265.001	265.001	1	5.41849e+06	Medium				22	0	3	HCD	434.549	1301.63	-3.73737	3.94388	65.0543	30712	20210426_E1_LC8_Clavel_Dagdas_GMI_ID275_onbead_try_dig_30per_sample_mchATG8ETCV1_mutpep_no8.raw
66925		0000006	P38 OS=Turnip crinkle virus TCV	00212							ü														LIMATYGQGANDAAQLGEVR	351.505	351.505	1	3.17137e+08	Low		M3(Oxidation): 100	M3(Oxidation)	36	0	3	HCD	698.681	2094.03	-0.0502209	25.1643	65.001	30683	20210426_E1_LC8_Clavel_Dagdas_GMI_ID275_onbead_try_dig_30per_sample_mchATG8ETCV1_mutpep_no8.raw
66926	ü	cont_P15636	Protease 1 OS=Achromobacter lyticus PE=1 SV=1	00435							ü														VFTSWTGGGAAASR	387.001	387.001	1	5.43381e+10	Medium				35	0	2	HCD	684.339	1367.67	-0.198981	5.15237	64.9993	30682	20210426_E1_LC8_Clavel_Dagdas_GMI_ID275_onbead_try_dig_30per_sample_mchATG8ETCV1_mutpep_no8.raw
66927		AT4G32285.1_x000D_; AT4G32285.2	Symbols: ENTH/ANTH/VHS superfamily protein chr4:15586003-15587910 FORWARD LENGTH=635<|>Symbols: ENTH/ANTH/VHS superfamily protein chr4:15586003-15587910 FORWARD LENGTH=635	00408							ü														PQQPQVTDDLVNLR	365.483	365.483	1	3.01739e+06	Medium				51	0	3	HCD	541.621	1622.85	-1.31442	0	64.9693	30667	20210426_E1_LC8_Clavel_Dagdas_GMI_ID275_onbead_try_dig_30per_sample_mchATG8ETCV1_mutpep_no8.raw
66928		AT5G20890.1	Symbols: TCP-1/cpn60 chaperonin family protein chr5:7087020-7089906 REVERSE LENGTH=527	00512							ü														VDEIITCAPR	271.33	271.33	1	1.42474e+08	Low			C7(Methylthio)	48	0	2	HCD	581.786	1162.56	4.52058	0	64.9293	30645	20210426_E1_LC8_Clavel_Dagdas_GMI_ID275_onbead_try_dig_30per_sample_mchATG8ETCV1_mutpep_no8.raw
66929		AT4G32285.1_x000D_; AT4G32285.2	Symbols: ENTH/ANTH/VHS superfamily protein chr4:15586003-15587910 FORWARD LENGTH=635<|>Symbols: ENTH/ANTH/VHS superfamily protein chr4:15586003-15587910 FORWARD LENGTH=635	00408							ü														PQQPQVTDDLVNLR	382.712	382.712	1	4.74973e+06	Medium				50	0	3	HCD	541.622	1622.85	0.264153	21.5124	64.9161	30638	20210426_E1_LC8_Clavel_Dagdas_GMI_ID275_onbead_try_dig_30per_sample_mchATG8ETCV1_mutpep_no8.raw
66930	ü	cont_P15636	Protease 1 OS=Achromobacter lyticus PE=1 SV=1	00236							ü														SGTLACTGSLVNNTANDR	156.349	156.349	1	3.02118e+08	Medium			C6(Methylthio)	11	0	3	HCD	613.948	1839.83	-1.12736	72.9179	64.8777	30617	20210426_E1_LC8_Clavel_Dagdas_GMI_ID275_onbead_try_dig_30per_sample_mchATG8ETCV1_mutpep_no8.raw
66931		cont_P00031; cont_P00029	dTomato dTomato | mCherry mCherry	00090; 00086							ü														LSFPEGFK	202.462	202.462	1	5.64408e+09	Low				33	0	2	HCD	462.745	924.482	-0.578759	0.71943	64.871	30613	20210426_E1_LC8_Clavel_Dagdas_GMI_ID275_onbead_try_dig_30per_sample_mchATG8ETCV1_mutpep_no8.raw
66932	ü	cont_P13645	Keratin, type I cytoskeletal 10 OS=Homo sapiens GN=KRT10 PE=1 SV=6	00335							ü														DAEAWFNEK	248.668	248.668	1	3.95836e+08	Medium				23	0	2	HCD	555.248	1109.49	-1.19891	11.1921	64.8523	30603	20210426_E1_LC8_Clavel_Dagdas_GMI_ID275_onbead_try_dig_30per_sample_mchATG8ETCV1_mutpep_no8.raw
66933		AT5G14740.2; AT3G01500.2	Symbols: CA2, CA18, BETA CA2 carbonic anhydrase 2 chr5:4760536-4762382 FORWARD LENGTH=259 | Symbols: CA1 carbonic anhydrase 1 chr3:194853-197873 REVERSE LENGTH=347	00190; 00113							ü														NIANMVPPFDK	263.302	263.302	1	5.88784e+08	Low		M5(Oxidation): 100	M5(Oxidation)	21	0	2	HCD	631.313	1261.62	-4.86939	0	64.76	30555	20210426_E1_LC8_Clavel_Dagdas_GMI_ID275_onbead_try_dig_30per_sample_mchATG8ETCV1_mutpep_no8.raw
66934		AT2G31570.1	Symbols: ATGPX2, GPX2 glutathione peroxidase 2 chr2:13438211-13439775 REVERSE LENGTH=169	00008							ü														SIYDFTVK	204.043	204.043	1	2.4046e+06	Medium				20	0	2	HCD	486.755	972.502	-1.66236	39.575	64.7332	30541	20210426_E1_LC8_Clavel_Dagdas_GMI_ID275_onbead_try_dig_30per_sample_mchATG8ETCV1_mutpep_no8.raw
66935		AT5G20920.1_x000D_; AT5G20920.3	Symbols: EIF2 BETA, EMB1401 eukaryotic translation initiation factor 2 beta subunit chr5:7094994-7096661 REVERSE LENGTH=268<|>Symbols: EIF2 BETA eukaryotic translation initiation factor 2 beta subunit chr5:7094994-7096661 REVERSE LENGTH=268	00029							ü														VVIQEPVEDLAESSQTEK	428.889	428.889	1	7.86969e+06	Medium				36	0	3	HCD	667.673	2001.01	1.70423	33.4886	64.7315	30540	20210426_E1_LC8_Clavel_Dagdas_GMI_ID275_onbead_try_dig_30per_sample_mchATG8ETCV1_mutpep_no8.raw
66936		AT2G45170.2_x000D_; 0000001_x000D_; AT2G45170.1	Symbols: ATATG8E, ATG8E AUTOPHAGY 8E chr2:18624545-18625526 FORWARD LENGTH=122<|>ATG8e OS=Arabidopsis thaliana (Thale cress)<|>Symbols: ATATG8E, ATG8E AUTOPHAGY 8E chr2:18624545-18625526 FORWARD LENGTH=122	00009							ü														MDNDFEK	177.902	177.902	1	0	Unknown				12	0	2	HCD	449.683	898.358	-2.98515	0	64.723	30536	20210426_E1_LC8_Clavel_Dagdas_GMI_ID275_onbead_try_dig_30per_sample_mchATG8ETCV1_mutpep_no8.raw
66937		AT3G26240.1	Symbols: Cysteine/Histidine-rich C1 domain family protein chr3:9604335-9607103 REVERSE LENGTH=922	00123							ü														IISLVDNSPELK	316.084	316.084	1	4.62231e+06	Medium				33	0	2	HCD	664.376	1327.75	-1.09659	0	64.7163	30532	20210426_E1_LC8_Clavel_Dagdas_GMI_ID275_onbead_try_dig_30per_sample_mchATG8ETCV1_mutpep_no8.raw
66938		AT5G10010.1	Symbols: unknown protein; FUNCTIONS IN: molecular_function unknown; INVOLVED IN: biological_process unknown; LOCATED IN: nucleolus; EXPRESSED IN: 25 plant structures; EXPRESSED DURING: 15 growth stages; BEST Arabidopsis thaliana protein match is: unknown protein (TAIR:AT5G64910.1); Has 33260 Blast hits to 16857 proteins in 1270 species: Archae - 88; Bacteria - 3040; Metazoa - 11915; Fungi - 3137; Plants - 1371; Viruses - 424; Other Eukaryotes - 13285 (source: NCBI BLink). chr5:3128098-3131452 FORWARD LENGTH=434	00345							ü														LVEEEALPAEQADEFK	319.659	319.659	1	1.2498e+07	Medium				30	0	3	HCD	606.632	1817.88	0.203299	0	64.7065	30527	20210426_E1_LC8_Clavel_Dagdas_GMI_ID275_onbead_try_dig_30per_sample_mchATG8ETCV1_mutpep_no8.raw
66939		AT1G79470.1	Symbols: Aldolase-type TIM barrel family protein chr1:29894772-29896661 REVERSE LENGTH=503	00186							ü														LEFVLEDK	228.127	228.127	1	1.33095e+06	Medium				36	0	2	HCD	496.768	992.529	-0.689188	62.5969	64.7031	30525	20210426_E1_LC8_Clavel_Dagdas_GMI_ID275_onbead_try_dig_30per_sample_mchATG8ETCV1_mutpep_no8.raw
66940		AT2G47730.1	Symbols: ATGSTF8, ATGSTF5, GST6, GSTF8 glutathione S-transferase phi 8 chr2:19558213-19559266 FORWARD LENGTH=263	00118							ü														AITQYLAEEYSEK	277.851	277.851	1	1.15054e+06	Medium				26	0	3	HCD	515.587	1544.75	-0.186328	31.6158	64.698	30522	20210426_E1_LC8_Clavel_Dagdas_GMI_ID275_onbead_try_dig_30per_sample_mchATG8ETCV1_mutpep_no8.raw
66941		AT3G09210.1	Symbols: PTAC13 plastid transcriptionally active 13 chr3:2825422-2826850 REVERSE LENGTH=333	00174							ü														DVDGVGGFIGSK	309.522	309.522	1	5.00637e+06	Low	X			36	0	2	HCD	575.79	1150.57	-0.7206	29.3734	64.6811	30513	20210426_E1_LC8_Clavel_Dagdas_GMI_ID275_onbead_try_dig_30per_sample_mchATG8ETCV1_mutpep_no8.raw
66942		AT5G61500.1	Symbols: ATATG3, ATG3 autophagy 3 (APG3) chr5:24734216-24736711 REVERSE LENGTH=313	00220							ü														MLLQPELVMEDVSQDHAR	711.111	711.111	1	1.02622e+09	Medium		M1(Oxidation): 100; M9(Oxidation): 100	M1(Oxidation); M9(Oxidation)	37	0	3	HCD	715.011	2143.02	1.51523	2.61922	64.6594	30501	20210426_E1_LC8_Clavel_Dagdas_GMI_ID275_onbead_try_dig_30per_sample_mchATG8ETCV1_mutpep_no8.raw
66943		AT3G09210.1	Symbols: PTAC13 plastid transcriptionally active 13 chr3:2825422-2826850 REVERSE LENGTH=333	00174							ü														DVDGVGGFIGSK	316.984	316.984	1	5.00637e+06	Low	X			38	0	2	HCD	575.796	1150.59	9.67606	39.3218	64.6441	30493	20210426_E1_LC8_Clavel_Dagdas_GMI_ID275_onbead_try_dig_30per_sample_mchATG8ETCV1_mutpep_no8.raw
66944		AT3G12580.1; AT5G02500.1	Symbols: HSP70, ATHSP70 heat shock protein 70 chr3:3991487-3993689 REVERSE LENGTH=650 | Symbols: HSC70-1, HSP70-1, AT-HSC70-1, HSC70 heat shock cognate protein 70-1 chr5:554055-556334 REVERSE LENGTH=651	00306; 00306							ü														ARFEELNMDLFR	277.427	277.427	1	1.36348e+06	Medium		M8(Oxidation): 100	M8(Oxidation)	25	1	3	HCD	519.588	1556.75	-1.09863	33.0478	64.6342	30488	20210426_E1_LC8_Clavel_Dagdas_GMI_ID275_onbead_try_dig_30per_sample_mchATG8ETCV1_mutpep_no8.raw
66945		AT5G28840.1_x000D_; AT5G28840.2	Symbols: GME GDP-D-mannose 3',5'-epimerase chr5:10862472-10864024 REVERSE LENGTH=377<|>Symbols: GME GDP-D-mannose 3',5'-epimerase chr5:10862472-10864024 REVERSE LENGTH=377	00226							ü														AQTSTDRFEMWGDGLQTR	239.91	239.91	1	1.28511e+06	Low				15	1	3	HCD	700.32	2098.95	-7.1106	35.4935	64.6309	30486	20210426_E1_LC8_Clavel_Dagdas_GMI_ID275_onbead_try_dig_30per_sample_mchATG8ETCV1_mutpep_no8.raw
66946		AT5G61500.1	Symbols: ATATG3, ATG3 autophagy 3 (APG3) chr5:24734216-24736711 REVERSE LENGTH=313	00239							ü														TVTIEDHPHLPGK	219.167	219.167	1	4.34657e+09	Medium				41	0	3	HCD	481.924	1443.76	-1.28017	11.3345	64.6105	30475	20210426_E1_LC8_Clavel_Dagdas_GMI_ID275_onbead_try_dig_30per_sample_mchATG8ETCV1_mutpep_no8.raw
66947		0000006	P38 OS=Turnip crinkle virus TCV	00242							ü														TGSTSDAQIGDFAGVK	289.03	289.03	1	3.82566e+09	Low				43	0	2	HCD	777.378	1553.75	2.89906	0	64.6088	30474	20210426_E1_LC8_Clavel_Dagdas_GMI_ID275_onbead_try_dig_30per_sample_mchATG8ETCV1_mutpep_no8.raw
66948		AT5G61500.1	Symbols: ATATG3, ATG3 autophagy 3 (APG3) chr5:24734216-24736711 REVERSE LENGTH=313	00119							ü														GKEEDNLPSMDALDINEK	219.215	219.215	1	2.29989e+08	Low		M10(Oxidation): 100	M10(Oxidation)	18	1	3	HCD	678.65	2033.94	1.50076	56.6264	64.6005	30470	20210426_E1_LC8_Clavel_Dagdas_GMI_ID275_onbead_try_dig_30per_sample_mchATG8ETCV1_mutpep_no8.raw
66949		AT1G79470.1	Symbols: Aldolase-type TIM barrel family protein chr1:29894772-29896661 REVERSE LENGTH=503	00186							ü														LEFVLEDK	267.523	267.523	1	1.98351e+07	Low				39	0	2	HCD	496.769	992.532	1.70678	69.9856	64.5819	30461	20210426_E1_LC8_Clavel_Dagdas_GMI_ID275_onbead_try_dig_30per_sample_mchATG8ETCV1_mutpep_no8.raw
66950		AT5G45900.1	Symbols: APG7, ATAPG7, ATG7, ATATG7 ThiF family protein chr5:18615304-18618436 FORWARD LENGTH=697	00118							ü														IWEDIQSGK	215.783	215.783	1	4.95098e+09	Medium				31	0	2	HCD	538.274	1075.54	-0.799815	20.7914	64.5634	30451	20210426_E1_LC8_Clavel_Dagdas_GMI_ID275_onbead_try_dig_30per_sample_mchATG8ETCV1_mutpep_no8.raw
66951		AT1G76810.1	Symbols: eukaryotic translation initiation factor 2 (eIF-2) family protein chr1:28831366-28836310 REVERSE LENGTH=1294	00496							ü														NQLLAAGGGLPVADNDGDATSSK	448.686	448.686	1	2.3792e+06	Medium				38	0	3	HCD	724.361	2171.07	5.03792	10.7028	64.5398	30438	20210426_E1_LC8_Clavel_Dagdas_GMI_ID275_onbead_try_dig_30per_sample_mchATG8ETCV1_mutpep_no8.raw
66952		AT4G21980.2; AT4G16520.1_x000D_; AT4G16520.2; AT2G45170.2_x000D_; 0000001_x000D_; AT2G45170.1	Symbols: APG8A, ATG8A Ubiquitin-like superfamily protein chr4:11655868-11656809 FORWARD LENGTH=137 | Symbols: ATG8F Ubiquitin-like superfamily protein chr4:9306882-9308113 REVERSE LENGTH=121<|>Symbols: ATG8F Ubiquitin-like superfamily protein chr4:9306882-9308113 REVERSE LENGTH=121 | Symbols: ATATG8E, ATG8E AUTOPHAGY 8E chr2:18624545-18625526 FORWARD LENGTH=122<|>ATG8e OS=Arabidopsis thaliana (Thale cress)<|>Symbols: ATATG8E, ATG8E AUTOPHAGY 8E chr2:18624545-18625526 FORWARD LENGTH=122	00030; 00045; 00031							ü														IPVIVEK	204.591	204.591	1	1.42908e+10	Medium				6	0	2	HCD	399.26	797.514	0.579367	2.83226	64.5381	30437	20210426_E1_LC8_Clavel_Dagdas_GMI_ID275_onbead_try_dig_30per_sample_mchATG8ETCV1_mutpep_no8.raw
66953		AT5G45900.1	Symbols: APG7, ATAPG7, ATG7, ATATG7 ThiF family protein chr5:18615304-18618436 FORWARD LENGTH=697	00127							ü														ALEDPSVLPR	188.72	188.72	1	3.01285e+09	Medium				32	0	2	HCD	548.802	1096.6	-2.01074	18.9253	64.5264	30431	20210426_E1_LC8_Clavel_Dagdas_GMI_ID275_onbead_try_dig_30per_sample_mchATG8ETCV1_mutpep_no8.raw
66954		AT3G15730.1	Symbols: PLDALPHA1, PLD phospholipase D alpha 1 chr3:5330835-5333474 FORWARD LENGTH=810	00033							ü														ILANVEETIGVGK	231.83	231.83	1	1.04944e+06	Medium				28	0	2	HCD	671.883	1342.76	0.787188	41.4349	64.4759	30405	20210426_E1_LC8_Clavel_Dagdas_GMI_ID275_onbead_try_dig_30per_sample_mchATG8ETCV1_mutpep_no8.raw
66955		AT5G26710.1	Symbols: Glutamyl/glutaminyl-tRNA synthetase, class Ic chr5:9305673-9308247 FORWARD LENGTH=719	00260							ü														ESNEFVDNLVK	207.54	207.54	1	1.13523e+06	Medium				42	0	2	HCD	647.321	1293.63	1.63217	49.8333	64.4742	30404	20210426_E1_LC8_Clavel_Dagdas_GMI_ID275_onbead_try_dig_30per_sample_mchATG8ETCV1_mutpep_no8.raw
66956		AT3G11710.1	Symbols: ATKRS-1 lysyl-tRNA synthetase 1 chr3:3702359-3705613 REVERSE LENGTH=626	00177							ü														SGLDEAEFLK	183.264	183.264	1	5.70638e+06	Low				34	0	2	HCD	554.78	1108.55	-0.115236	97.6162	64.4272	30378	20210426_E1_LC8_Clavel_Dagdas_GMI_ID275_onbead_try_dig_30per_sample_mchATG8ETCV1_mutpep_no8.raw
66957		AT5G61500.1	Symbols: ATATG3, ATG3 autophagy 3 (APG3) chr5:24734216-24736711 REVERSE LENGTH=313	00220							ü														MLLQPELVMEDVSQDHAR	335.321	335.321	1	1.75208e+08	Low		M1(Oxidation): 100; M9(Oxidation): 100	M1(Oxidation); M9(Oxidation)	34	0	4	HCD	536.508	2143.01	-2.93873	89.9646	64.4174	30373	20210426_E1_LC8_Clavel_Dagdas_GMI_ID275_onbead_try_dig_30per_sample_mchATG8ETCV1_mutpep_no8.raw
66958		AT5G14040.1	Symbols: PHT3;1 phosphate transporter 3;1 chr5:4531059-4532965 REVERSE LENGTH=375	00232							ü														GLAPLWGR	204.03	204.03	1	1.92826e+06	Low				13	0	2	HCD	435.251	869.496	-4.08318	47.7569	64.4157	30372	20210426_E1_LC8_Clavel_Dagdas_GMI_ID275_onbead_try_dig_30per_sample_mchATG8ETCV1_mutpep_no8.raw
66959		AT1G07940.2_x000D_; AT5G60390.1_x000D_; AT1G07920.1_x000D_; AT1G07940.1_x000D_; AT1G07930.1_x000D_; AT5G60390.3	Symbols: GTP binding Elongation factor Tu family protein chr1:2463350-2464792 REVERSE LENGTH=449<|>Symbols: GTP binding Elongation factor Tu family protein chr5:24289226-24290675 FORWARD LENGTH=449<|>Symbols: GTP binding Elongation factor Tu family protein chr1:2455559-2457001 FORWARD LENGTH=449<|>Symbols: GTP binding Elongation factor Tu family protein chr1:2463350-2464792 REVERSE LENGTH=449<|>Symbols: GTP binding Elongation factor Tu family protein chr1:2459014-2460458 FORWARD LENGTH=449<|>Symbols: GTP binding Elongation factor Tu family protein chr5:24289226-24290675 FORWARD LENGTH=449	00392							ü														MTPTKPMVVETFSEYPPLGR	387.239	387.239	1	7.78917e+06	Medium		M1(Oxidation): 100; M7(Oxidation): 100	M1(Oxidation); M7(Oxidation)	28	1	3	HCD	771.38	2312.12	-2.41427	0	64.3972	30363	20210426_E1_LC8_Clavel_Dagdas_GMI_ID275_onbead_try_dig_30per_sample_mchATG8ETCV1_mutpep_no8.raw
66960		AT5G61500.1	Symbols: ATATG3, ATG3 autophagy 3 (APG3) chr5:24734216-24736711 REVERSE LENGTH=313	00220							ü														MLLQPELVMEDVSQDHAR	348.862	348.862	1	1.66773e+08	Medium		M1(Oxidation): 100; M9(Oxidation): 100	M1(Oxidation); M9(Oxidation)	37	0	3	HCD	715.01	2143.02	0.48493	52.6031	64.3938	30361	20210426_E1_LC8_Clavel_Dagdas_GMI_ID275_onbead_try_dig_30per_sample_mchATG8ETCV1_mutpep_no8.raw
66961	ü	cont_P15636	Protease 1 OS=Achromobacter lyticus PE=1 SV=1	00435							ü														VFTSWTGGGAAASR	225.056	225.056	1	3.96307e+09	Medium				38	0	3	HCD	456.561	1367.67	-2.07328	65.7974	64.3423	30333	20210426_E1_LC8_Clavel_Dagdas_GMI_ID275_onbead_try_dig_30per_sample_mchATG8ETCV1_mutpep_no8.raw
66962		AT1G78900.1_x000D_; AT1G78900.2	Symbols: VHA-A vacuolar ATP synthase subunit A chr1:29660463-29664575 FORWARD LENGTH=623<|>Symbols: VHA-A vacuolar ATP synthase subunit A chr1:29660463-29664575 FORWARD LENGTH=623	00460							ü														YSTALESFYEK	288.736	288.736	1	3.06667e+06	Medium				33	0	2	HCD	669.317	1337.63	0.0367522	27.4548	64.3205	30322	20210426_E1_LC8_Clavel_Dagdas_GMI_ID275_onbead_try_dig_30per_sample_mchATG8ETCV1_mutpep_no8.raw
66963		AT2G21660.1	Symbols: ATGRP7, CCR2, GR-RBP7, GRP7 cold, circadian rhythm, and rna binding 2 chr2:9265477-9266316 REVERSE LENGTH=176	00154							ü														EGGGGYGGGEGGGYGGSGGGGGW	151.265	151.265	1	1.0224e+06	Medium				2	0	3	HCD	615.904	1845.7	-5.23788	0	64.3107	30317	20210426_E1_LC8_Clavel_Dagdas_GMI_ID275_onbead_try_dig_30per_sample_mchATG8ETCV1_mutpep_no8.raw
66964		AT5G61500.1	Symbols: ATATG3, ATG3 autophagy 3 (APG3) chr5:24734216-24736711 REVERSE LENGTH=313	00119							ü														GKEEDNLPSMDALDINEK	467.235	467.235	1	1.95253e+09	Medium				25	1	3	HCD	673.317	2017.94	-1.43096	0.23443	64.2972	30309	20210426_E1_LC8_Clavel_Dagdas_GMI_ID275_onbead_try_dig_30per_sample_mchATG8ETCV1_mutpep_no8.raw
66965		AT5G42080.1	Symbols: ADL1, ADL1A, AG68, DRP1A, RSW9, DL1 dynamin-like protein chr5:16820661-16824536 REVERSE LENGTH=610	00219							ü														GTDAVEILEGR	342.315	342.315	1	2.89934e+06	Medium				33	0	2	HCD	580.301	1159.59	-1.02515	30.8567	64.284	30302	20210426_E1_LC8_Clavel_Dagdas_GMI_ID275_onbead_try_dig_30per_sample_mchATG8ETCV1_mutpep_no8.raw
66966		AT3G14240.1	Symbols: Subtilase family protein chr3:4741637-4743964 REVERSE LENGTH=775	00350							ü														MISGVSVYGGPGLDPGR	400.301	400.301	1	1.2587e+07	Medium		M1(Oxidation): 100	M1(Oxidation)	30	0	3	HCD	559.946	1677.82	-2.04171	6.69596	64.2624	30290	20210426_E1_LC8_Clavel_Dagdas_GMI_ID275_onbead_try_dig_30per_sample_mchATG8ETCV1_mutpep_no8.raw
66967		AT5G43900.3	Symbols: MYA2 myosin 2 chr5:17657241-17667413 REVERSE LENGTH=1565	01139							ü														EFNEAEFTTPVDGK	353.525	353.525	1	4.73915e+06	Medium				19	0	2	HCD	792.365	1583.72	-0.213628	0	64.2559	30287	20210426_E1_LC8_Clavel_Dagdas_GMI_ID275_onbead_try_dig_30per_sample_mchATG8ETCV1_mutpep_no8.raw
66968	ü	cont_P15636	Protease 1 OS=Achromobacter lyticus PE=1 SV=1	00435							ü														VFTSWTGGGAAASR	387.2	387.2	1	5.43381e+10	Medium				35	0	2	HCD	684.339	1367.67	-0.123796	0	64.2424	30279	20210426_E1_LC8_Clavel_Dagdas_GMI_ID275_onbead_try_dig_30per_sample_mchATG8ETCV1_mutpep_no8.raw
66969		ATCG00490.1	Symbols: RBCL ribulose-bisphosphate carboxylases chrC:54958-56397 FORWARD LENGTH=479	00436							ü														DLAVEGNEIIR	207.247	207.247	1	2.37668e+06	Medium				25	0	3	HCD	410.221	1228.65	-3.81229	0	64.2343	30275	20210426_E1_LC8_Clavel_Dagdas_GMI_ID275_onbead_try_dig_30per_sample_mchATG8ETCV1_mutpep_no8.raw
66970		AT3G11130.1	Symbols: Clathrin, heavy chain chr3:3482575-3491667 REVERSE LENGTH=1705	01157							ü														ASEDTNVYDDLVR	213.489	213.489	1	3.20488e+06	Medium				21	0	3	HCD	499.566	1496.68	-1.94502	20.8396	64.2275	30271	20210426_E1_LC8_Clavel_Dagdas_GMI_ID275_onbead_try_dig_30per_sample_mchATG8ETCV1_mutpep_no8.raw
66971		AT2G21660.1	Symbols: ATGRP7, CCR2, GR-RBP7, GRP7 cold, circadian rhythm, and rna binding 2 chr2:9265477-9266316 REVERSE LENGTH=176	00154							ü														EGGGGYGGGEGGGYGGSGGGGGW	385.065	385.065	1	8.2959e+06	Medium				1	0	2	HCD	923.357	1845.71	0.521737	22.3988	64.2143	30264	20210426_E1_LC8_Clavel_Dagdas_GMI_ID275_onbead_try_dig_30per_sample_mchATG8ETCV1_mutpep_no8.raw
66972		AT3G20050.1	Symbols: ATTCP-1, TCP-1 T-complex protein 1 alpha subunit chr3:6998544-7002266 REVERSE LENGTH=545	00359							ü														IADDDVILIK	334.472	334.472	1	1.55106e+07	Medium				32	0	2	HCD	557.82	1114.63	-2.82584	63.161	64.1893	30250	20210426_E1_LC8_Clavel_Dagdas_GMI_ID275_onbead_try_dig_30per_sample_mchATG8ETCV1_mutpep_no8.raw
66973		AT3G14240.1	Symbols: Subtilase family protein chr3:4741637-4743964 REVERSE LENGTH=775	00222							ü														YVFPASTLGYAHGVAAGMAPK	179.911	179.911	1	3.03666e+06	Medium		M18(Oxidation): 100	M18(Oxidation)	42	0	3	HCD	708.691	2124.06	-0.590068	91.2535	64.161	30236	20210426_E1_LC8_Clavel_Dagdas_GMI_ID275_onbead_try_dig_30per_sample_mchATG8ETCV1_mutpep_no8.raw
66974		AT3G11130.1	Symbols: Clathrin, heavy chain chr3:3482575-3491667 REVERSE LENGTH=1705	01157							ü														ASEDTNVYDDLVR	420.781	420.781	1	4.19854e+07	Low				21	0	2	HCD	748.848	1496.69	2.03844	16.1576	64.136	30222	20210426_E1_LC8_Clavel_Dagdas_GMI_ID275_onbead_try_dig_30per_sample_mchATG8ETCV1_mutpep_no8.raw
66975		AT3G14240.1	Symbols: Subtilase family protein chr3:4741637-4743964 REVERSE LENGTH=775	00222							ü														YVFPASTLGYAHGVAAGMAPK	505.37	505.37	1	9.56722e+06	Medium		M18(Oxidation): 100	M18(Oxidation)	48	0	3	HCD	708.693	2124.06	3.02963	47.1809	64.1096	30208	20210426_E1_LC8_Clavel_Dagdas_GMI_ID275_onbead_try_dig_30per_sample_mchATG8ETCV1_mutpep_no8.raw
66976		ATCG00490.1	Symbols: RBCL ribulose-bisphosphate carboxylases chrC:54958-56397 FORWARD LENGTH=479	00436							ü														DLAVEGNEIIR	333.151	333.151	1	1.00198e+08	Medium				34	0	2	HCD	614.832	1228.66	2.9773	34.2071	64.0978	30201	20210426_E1_LC8_Clavel_Dagdas_GMI_ID275_onbead_try_dig_30per_sample_mchATG8ETCV1_mutpep_no8.raw
66977		AT2G37660.1	Symbols: NAD(P)-binding Rossmann-fold superfamily protein chr2:15795481-15796977 REVERSE LENGTH=325	00258							ü														ELLVGKDDELLETETR	278.936	278.936	1	1.1963e+06	Low				38	1	3	HCD	620.658	1859.96	0.158108	0	64.0912	30198	20210426_E1_LC8_Clavel_Dagdas_GMI_ID275_onbead_try_dig_30per_sample_mchATG8ETCV1_mutpep_no8.raw
66978		AT5G65010.2	Symbols: ASN2 asparagine synthetase 2 chr5:25969224-25972278 FORWARD LENGTH=579	00529							ü														AVEWDATWSK	273.539	273.539	1	2.68419e+06	Medium				31	0	2	HCD	596.783	1192.56	-3.74319	36.7637	64.0878	30196	20210426_E1_LC8_Clavel_Dagdas_GMI_ID275_onbead_try_dig_30per_sample_mchATG8ETCV1_mutpep_no8.raw
66979		AT5G61500.1	Symbols: ATATG3, ATG3 autophagy 3 (APG3) chr5:24734216-24736711 REVERSE LENGTH=313	00119							ü														GKEEDNLPSMDALDINEK	535.263	535.263	1	1.51315e+06	Medium				22	1	2	HCD	1009.48	2017.94	2.26165	0	64.0747	30190	20210426_E1_LC8_Clavel_Dagdas_GMI_ID275_onbead_try_dig_30per_sample_mchATG8ETCV1_mutpep_no8.raw
66980		AT5G22320.1	Symbols: Leucine-rich repeat (LRR) family protein chr5:7388175-7390426 REVERSE LENGTH=452	00139							ü														NPISEIGDSLSK	217.789	217.789	1	8.02122e+06	Medium				40	0	2	HCD	630.33	1259.65	3.7015	11.1535	64.0679	30186	20210426_E1_LC8_Clavel_Dagdas_GMI_ID275_onbead_try_dig_30per_sample_mchATG8ETCV1_mutpep_no8.raw
66981	ü	cont_P13645	Keratin, type I cytoskeletal 10 OS=Homo sapiens GN=KRT10 PE=1 SV=6	00335							ü														DAEAWFNEK	303.699	303.699	1	3.95836e+08	Medium				22	0	2	HCD	555.251	1109.49	4.06785	0	64.0662	30185	20210426_E1_LC8_Clavel_Dagdas_GMI_ID275_onbead_try_dig_30per_sample_mchATG8ETCV1_mutpep_no8.raw
66982		AT5G61500.1	Symbols: ATATG3, ATG3 autophagy 3 (APG3) chr5:24734216-24736711 REVERSE LENGTH=313	00119							ü														GKEEDNLPSMDALDINEK	524.794	524.794	1	2.85924e+06	Low				25	1	2	HCD	1009.47	2017.93	-2.63858	0	64.0544	30179	20210426_E1_LC8_Clavel_Dagdas_GMI_ID275_onbead_try_dig_30per_sample_mchATG8ETCV1_mutpep_no8.raw
66983		AT5G22320.1	Symbols: Leucine-rich repeat (LRR) family protein chr5:7388175-7390426 REVERSE LENGTH=452	00139							ü														NPISEIGDSLSK	296.478	296.478	1	5.1192e+06	Medium				34	0	2	HCD	630.325	1259.64	-3.85951	0	63.9437	30120	20210426_E1_LC8_Clavel_Dagdas_GMI_ID275_onbead_try_dig_30per_sample_mchATG8ETCV1_mutpep_no8.raw
66984		cont_P00029	mCherry mCherry	00191							ü														PVQLPGAYNVNIK	286.228	286.228	1	3.17325e+06	Medium				22	0	3	HCD	471.601	1412.79	-1.06444	34.091	63.9168	30107	20210426_E1_LC8_Clavel_Dagdas_GMI_ID275_onbead_try_dig_30per_sample_mchATG8ETCV1_mutpep_no8.raw
66985	ü	cont_P04264	Keratin, type II cytoskeletal 1 OS=Homo sapiens GN=KRT1 PE=1 SV=6	00046							ü														FSSCGGGGGSFGAGGGFGSR	272.499	272.499	1	2.60003e+06	Low			C4(Methylthio)	2	0	3	HCD	585.571	1754.7	-2.10861	16.9367	63.9134	30105	20210426_E1_LC8_Clavel_Dagdas_GMI_ID275_onbead_try_dig_30per_sample_mchATG8ETCV1_mutpep_no8.raw
66986		AT5G67360.1	Symbols: ARA12 Subtilase family protein chr5:26872192-26874465 REVERSE LENGTH=757	00730							ü														PSGSNSFGSIEWSDGK	300.591	300.591	1	3.99216e+06	Medium				13	0	3	HCD	552.25	1654.73	0.234277	56.7608	63.9117	30104	20210426_E1_LC8_Clavel_Dagdas_GMI_ID275_onbead_try_dig_30per_sample_mchATG8ETCV1_mutpep_no8.raw
66987		AT4G16143.1_x000D_; AT4G16143.2	Symbols: IMPA-2 importin alpha isoform 2 chr4:9134450-9137134 REVERSE LENGTH=535<|>Symbols: IMPA-2 importin alpha isoform 2 chr4:9134450-9137134 REVERSE LENGTH=535	00125							ü														FVEFLTR	226.683	226.683	1	5.16974e+06	Medium				16	0	2	HCD	456.252	911.497	-1.32469	25.8333	63.9067	30101	20210426_E1_LC8_Clavel_Dagdas_GMI_ID275_onbead_try_dig_30per_sample_mchATG8ETCV1_mutpep_no8.raw
66988		AT5G61500.1	Symbols: ATATG3, ATG3 autophagy 3 (APG3) chr5:24734216-24736711 REVERSE LENGTH=313	00119							ü														GKEEDNLPSMDALDINEK	395.129	395.129	1	2.53019e+07	Medium				20	1	4	HCD	505.241	2017.94	1.70112	0	63.905	30100	20210426_E1_LC8_Clavel_Dagdas_GMI_ID275_onbead_try_dig_30per_sample_mchATG8ETCV1_mutpep_no8.raw
66989		AT2G45170.2_x000D_; 0000001_x000D_; AT2G45170.1	Symbols: ATATG8E, ATG8E AUTOPHAGY 8E chr2:18624545-18625526 FORWARD LENGTH=122<|>ATG8e OS=Arabidopsis thaliana (Thale cress)<|>Symbols: ATATG8E, ATG8E AUTOPHAGY 8E chr2:18624545-18625526 FORWARD LENGTH=122	00009							ü														MDNDFEK	186.626	186.626	1	0	Unknown				12	0	2	HCD	449.684	898.361	0.0574212	29.9351	63.897	30096	20210426_E1_LC8_Clavel_Dagdas_GMI_ID275_onbead_try_dig_30per_sample_mchATG8ETCV1_mutpep_no8.raw
66990		AT3G26060.2	Symbols: ATPRX Q Thioredoxin superfamily protein chr3:9524807-9526123 FORWARD LENGTH=217	00153							ü														LPYTLLSDEGNK	357.837	357.837	1	0	Unknown				55	0	2	HCD	675.355	1349.7	5.70434	41.9727	63.8919	30093	20210426_E1_LC8_Clavel_Dagdas_GMI_ID275_onbead_try_dig_30per_sample_mchATG8ETCV1_mutpep_no8.raw
66991		cont_P00029	mCherry mCherry	00191							ü														PVQLPGAYNVNIK	448.14	448.14	1	6.86353e+06	Medium				21	0	2	HCD	706.902	1412.8	5.12265	20.766	63.8868	30090	20210426_E1_LC8_Clavel_Dagdas_GMI_ID275_onbead_try_dig_30per_sample_mchATG8ETCV1_mutpep_no8.raw
66992		AT5G61500.1	Symbols: ATATG3, ATG3 autophagy 3 (APG3) chr5:24734216-24736711 REVERSE LENGTH=313	00220							ü														MLLQPELVMEDVSQDHAR	802.368	802.368	1	1.02622e+09	Medium		M1(Oxidation): 100; M9(Oxidation): 100	M1(Oxidation); M9(Oxidation)	34	0	3	HCD	715.009	2143.01	-0.976721	0	63.8715	30082	20210426_E1_LC8_Clavel_Dagdas_GMI_ID275_onbead_try_dig_30per_sample_mchATG8ETCV1_mutpep_no8.raw
66993		AT1G71500.1	Symbols: Rieske (2Fe-2S) domain-containing protein chr1:26936084-26937331 FORWARD LENGTH=287	00228							ü														MIVDEGSEGFGFTK	436.8	436.8	1	3.11199e+06	Medium		M1(Oxidation): 100	M1(Oxidation)	22	0	2	HCD	766.852	1532.7	2.56218	29.2236	63.8635	30078	20210426_E1_LC8_Clavel_Dagdas_GMI_ID275_onbead_try_dig_30per_sample_mchATG8ETCV1_mutpep_no8.raw
66994		AT5G67360.1	Symbols: ARA12 Subtilase family protein chr5:26872192-26874465 REVERSE LENGTH=757	00730							ü														PSGSNSFGSIEWSDGK	649.206	649.206	1	8.00008e+06	Medium				17	0	2	HCD	827.874	1654.74	3.52429	0	63.8601	30076	20210426_E1_LC8_Clavel_Dagdas_GMI_ID275_onbead_try_dig_30per_sample_mchATG8ETCV1_mutpep_no8.raw
66995		AT2G47470.1	Symbols: ATPDIL2-1, UNE5, MEE30, PDI11, ATPDI11 thioredoxin family protein chr2:19481503-19483683 FORWARD LENGTH=361	00211							ü														YGVSGFPTLK	228.165	228.165	1	1.43893e+06	Low				24	0	2	HCD	534.79	1068.57	0.163101	0	63.8111	30051	20210426_E1_LC8_Clavel_Dagdas_GMI_ID275_onbead_try_dig_30per_sample_mchATG8ETCV1_mutpep_no8.raw
66996		AT4G21980.2; AT4G16520.1_x000D_; AT4G16520.2; AT2G45170.2_x000D_; 0000001_x000D_; AT2G45170.1	Symbols: APG8A, ATG8A Ubiquitin-like superfamily protein chr4:11655868-11656809 FORWARD LENGTH=137 | Symbols: ATG8F Ubiquitin-like superfamily protein chr4:9306882-9308113 REVERSE LENGTH=121<|>Symbols: ATG8F Ubiquitin-like superfamily protein chr4:9306882-9308113 REVERSE LENGTH=121 | Symbols: ATATG8E, ATG8E AUTOPHAGY 8E chr2:18624545-18625526 FORWARD LENGTH=122<|>ATG8e OS=Arabidopsis thaliana (Thale cress)<|>Symbols: ATATG8E, ATG8E AUTOPHAGY 8E chr2:18624545-18625526 FORWARD LENGTH=122	00030; 00045; 00031							ü														IPVIVEK	202.018	202.018	1	1.42908e+10	Medium				6	0	2	HCD	399.26	797.513	0.336481	18.5139	63.7811	30034	20210426_E1_LC8_Clavel_Dagdas_GMI_ID275_onbead_try_dig_30per_sample_mchATG8ETCV1_mutpep_no8.raw
66997		AT5G45900.1	Symbols: APG7, ATAPG7, ATG7, ATATG7 ThiF family protein chr5:18615304-18618436 FORWARD LENGTH=697	00118							ü														IWEDIQSGK	153.638	153.638	1	4.95098e+09	Medium				32	0	2	HCD	538.271	1075.54	-6.26157	60.4121	63.7692	30028	20210426_E1_LC8_Clavel_Dagdas_GMI_ID275_onbead_try_dig_30per_sample_mchATG8ETCV1_mutpep_no8.raw
66998		AT2G33730.1	Symbols: P-loop containing nucleoside triphosphate hydrolases superfamily protein chr2:14265679-14267880 REVERSE LENGTH=733	00616							ü														EISLEGFR	221.515	221.515	1	6.49686e+06	Low				35	0	2	HCD	475.749	950.491	-2.94397	0	63.7641	30025	20210426_E1_LC8_Clavel_Dagdas_GMI_ID275_onbead_try_dig_30per_sample_mchATG8ETCV1_mutpep_no8.raw
66999		AT2G33730.1	Symbols: P-loop containing nucleoside triphosphate hydrolases superfamily protein chr2:14265679-14267880 REVERSE LENGTH=733	00616							ü														EISLEGFR	186.715	186.715	1	4.37604e+06	Medium				31	0	2	HCD	475.751	950.496	1.48649	66.388	63.751	30018	20210426_E1_LC8_Clavel_Dagdas_GMI_ID275_onbead_try_dig_30per_sample_mchATG8ETCV1_mutpep_no8.raw
67000		AT5G61500.1	Symbols: ATATG3, ATG3 autophagy 3 (APG3) chr5:24734216-24736711 REVERSE LENGTH=313	00119							ü														GKEEDNLPSMDALDINEK	186.42	186.42	1	2.29989e+08	Low		M10(Oxidation): 100	M10(Oxidation)	20	1	3	HCD	678.65	2033.93	0.765327	15.8005	63.7407	30014	20210426_E1_LC8_Clavel_Dagdas_GMI_ID275_onbead_try_dig_30per_sample_mchATG8ETCV1_mutpep_no8.raw
67001		AT3G25230.2	Symbols: ROF1, ATFKBP62, FKBP62 rotamase FKBP 1 chr3:9188257-9191175 FORWARD LENGTH=562	00429							ü														FIEYDTSFSEEEK	198.182	198.182	1	1.21448e+06	Low				12	0	3	HCD	541.907	1623.71	-0.340353	75.0364	63.739	30013	20210426_E1_LC8_Clavel_Dagdas_GMI_ID275_onbead_try_dig_30per_sample_mchATG8ETCV1_mutpep_no8.raw
67002		AT4G32285.1_x000D_; AT4G32285.2; AT2G25430.1	Symbols: ENTH/ANTH/VHS superfamily protein chr4:15586003-15587910 FORWARD LENGTH=635<|>Symbols: ENTH/ANTH/VHS superfamily protein chr4:15586003-15587910 FORWARD LENGTH=635 | Symbols: epsin N-terminal homology (ENTH) domain-containing protein / clathrin assembly protein-related chr2:10822716-10824677 FORWARD LENGTH=653	00023; 00023							ü														VASNMAPDLEVAIVK	293.101	293.101	1	2.66259e+06	Low		M5(Oxidation): 100	M5(Oxidation)	36	0	3	HCD	524.948	1572.83	-0.881297	46.5093	63.6956	29989	20210426_E1_LC8_Clavel_Dagdas_GMI_ID275_onbead_try_dig_30per_sample_mchATG8ETCV1_mutpep_no8.raw
67003		AT1G11650.2	Symbols: ATRBP45B, RBP45B RNA-binding (RRM/RBD/RNP motifs) family protein chr1:3914895-3917941 FORWARD LENGTH=405	00279							ü														NVFSQYGEIVHVK	295.328	295.328	1	2.51018e+06	Medium				42	0	3	HCD	507.267	1519.79	-2.9235	21.2787	63.6939	29988	20210426_E1_LC8_Clavel_Dagdas_GMI_ID275_onbead_try_dig_30per_sample_mchATG8ETCV1_mutpep_no8.raw
67004		AT2G47470.1	Symbols: ATPDIL2-1, UNE5, MEE30, PDI11, ATPDI11 thioredoxin family protein chr2:19481503-19483683 FORWARD LENGTH=361	00211							ü														YGVSGFPTLK	282.411	282.411	1	1.10453e+07	Medium				28	0	2	HCD	534.791	1068.57	1.30329	18.3593	63.674	29977	20210426_E1_LC8_Clavel_Dagdas_GMI_ID275_onbead_try_dig_30per_sample_mchATG8ETCV1_mutpep_no8.raw
67005		AT1G67680.1	Symbols: SRP72 RNA-binding domain chr1:25365962-25368464 REVERSE LENGTH=664	00067							ü														DDKFDDYLIK	210.824	210.824	1	1.83971e+06	Medium				29	1	3	HCD	424.542	1271.61	-3.56969	24.5101	63.6674	29974	20210426_E1_LC8_Clavel_Dagdas_GMI_ID275_onbead_try_dig_30per_sample_mchATG8ETCV1_mutpep_no8.raw
67006		AT1G31970.1	Symbols: STRS1 DEA(D/H)-box RNA helicase family protein chr1:11479921-11482707 FORWARD LENGTH=537	00313							ü														LAQEFMDPNPIK	297.369	297.369	1	8.74196e+06	Medium				43	0	2	HCD	701.857	1402.71	2.93515	0	63.6456	29963	20210426_E1_LC8_Clavel_Dagdas_GMI_ID275_onbead_try_dig_30per_sample_mchATG8ETCV1_mutpep_no8.raw
67007		AT4G34980.1	Symbols: SLP2 subtilisin-like serine protease 2 chr4:16656929-16659223 REVERSE LENGTH=764	00365							ü														MFPVVYPGK	169.685	169.685	1	2.10276e+06	Low				33	0	2	HCD	519.278	1037.55	0.666964	0	63.6272	29953	20210426_E1_LC8_Clavel_Dagdas_GMI_ID275_onbead_try_dig_30per_sample_mchATG8ETCV1_mutpep_no8.raw
67008		AT3G45140.1	Symbols: LOX2, ATLOX2 lipoxygenase 2 chr3:16525437-16529233 FORWARD LENGTH=896	00094							ü														GLDDIADIR	280.832	280.832	1	4.18977e+06	Medium				33	0	2	HCD	494.258	987.509	-1.21281	43.0124	63.6222	29950	20210426_E1_LC8_Clavel_Dagdas_GMI_ID275_onbead_try_dig_30per_sample_mchATG8ETCV1_mutpep_no8.raw
67009		cont_P00031; cont_P00029	dTomato dTomato | mCherry mCherry	00090; 00086							ü														LSFPEGFK	186.932	186.932	1	3.12402e+07	Medium				33	0	2	HCD	462.745	924.482	-0.403472	16.9015	63.6106	29944	20210426_E1_LC8_Clavel_Dagdas_GMI_ID275_onbead_try_dig_30per_sample_mchATG8ETCV1_mutpep_no8.raw
67010		AT3G25230.2	Symbols: ROF1, ATFKBP62, FKBP62 rotamase FKBP 1 chr3:9188257-9191175 FORWARD LENGTH=562	00429							ü														FIEYDTSFSEEEK	340.938	340.938	1	1.09158e+07	Medium				12	0	2	HCD	812.358	1623.71	1.69496	51.5973	63.5687	29922	20210426_E1_LC8_Clavel_Dagdas_GMI_ID275_onbead_try_dig_30per_sample_mchATG8ETCV1_mutpep_no8.raw
67011	ü	cont_P15636	Protease 1 OS=Achromobacter lyticus PE=1 SV=1	00435							ü														VFTSWTGGGAAASR	234.119	234.119	1	3.96307e+09	Medium				40	0	3	HCD	456.561	1367.67	-2.15395	12.5929	63.5504	29912	20210426_E1_LC8_Clavel_Dagdas_GMI_ID275_onbead_try_dig_30per_sample_mchATG8ETCV1_mutpep_no8.raw
67012		AT1G69070.1	Symbols: FUNCTIONS IN: molecular_function unknown; INVOLVED IN: biological_process unknown; LOCATED IN: cellular_component unknown; EXPRESSED IN: 23 plant structures; EXPRESSED DURING: 13 growth stages; CONTAINS InterPro DOMAIN/s: Nop14-like protein (InterPro:IPR007276); Has 69842 Blast hits to 35213 proteins in 1572 species: Archae - 363; Bacteria - 20593; Metazoa - 20851; Fungi - 8010; Plants - 2912; Viruses - 517; Other Eukaryotes - 16596 (source: NCBI BLink). chr1:25967421-25971389 REVERSE LENGTH=901	00033							ü														VDNPFESIR	210.31	210.31	1	3.59736e+06	Medium				40	0	2	HCD	538.774	1076.54	2.57508	48.2333	63.5355	29904	20210426_E1_LC8_Clavel_Dagdas_GMI_ID275_onbead_try_dig_30per_sample_mchATG8ETCV1_mutpep_no8.raw
67013		AT1G13440.1	Symbols: GAPC-2, GAPC2 glyceraldehyde-3-phosphate dehydrogenase C2 chr1:4608465-4610494 REVERSE LENGTH=338	00131							ü														DAPMFVVGVNEHEYK	446.835	446.835	1	4.87232e+07	Medium				16	0	3	HCD	578.944	1734.82	1.84676	1.18386	63.5253	29898	20210426_E1_LC8_Clavel_Dagdas_GMI_ID275_onbead_try_dig_30per_sample_mchATG8ETCV1_mutpep_no8.raw
67014	ü	cont_P04264	Keratin, type II cytoskeletal 1 OS=Homo sapiens GN=KRT1 PE=1 SV=6	00367							ü														AEAESLYQSKYEELQITAGR	440.544	440.544	1	5.36081e+06	Low				31	1	3	HCD	762.717	2286.14	5.36135	0	63.4649	29867	20210426_E1_LC8_Clavel_Dagdas_GMI_ID275_onbead_try_dig_30per_sample_mchATG8ETCV1_mutpep_no8.raw
67015		AT1G33120.1_x000D_; AT1G33140.1	Symbols: Ribosomal protein L6 family chr1:12010986-12012223 FORWARD LENGTH=194<|>Symbols: PGY2 Ribosomal protein L6 family chr1:12023360-12024502 FORWARD LENGTH=194	00060							ü														IDSWFGTR	223.35	223.35	1	2.17537e+07	Medium				31	0	2	HCD	491.244	981.481	2.03178	18.7713	63.4598	29864	20210426_E1_LC8_Clavel_Dagdas_GMI_ID275_onbead_try_dig_30per_sample_mchATG8ETCV1_mutpep_no8.raw
67016	ü	cont_P15636	Protease 1 OS=Achromobacter lyticus PE=1 SV=1	00435							ü														VFTSWTGGGAAASR	400.112	400.112	1	5.43381e+10	Medium				33	0	2	HCD	684.342	1367.68	4.32534	0	63.4564	29862	20210426_E1_LC8_Clavel_Dagdas_GMI_ID275_onbead_try_dig_30per_sample_mchATG8ETCV1_mutpep_no8.raw
67017		AT1G33120.1_x000D_; AT1G33140.1	Symbols: Ribosomal protein L6 family chr1:12010986-12012223 FORWARD LENGTH=194<|>Symbols: PGY2 Ribosomal protein L6 family chr1:12023360-12024502 FORWARD LENGTH=194	00060							ü														IDSWFGTR	239.417	239.417	1	2.7925e+07	Medium				33	0	2	HCD	491.243	981.479	0.290255	7.74046	63.4411	29854	20210426_E1_LC8_Clavel_Dagdas_GMI_ID275_onbead_try_dig_30per_sample_mchATG8ETCV1_mutpep_no8.raw
67018		AT1G80410.2	Symbols: EMB2753 tetratricopeptide repeat (TPR)-containing protein chr1:30227779-30234832 REVERSE LENGTH=911	00196							ü														VSLLEESGSFDK	311.305	311.305	1	8.85897e+06	Medium				32	0	2	HCD	655.831	1310.65	5.17356	78.838	63.4226	29844	20210426_E1_LC8_Clavel_Dagdas_GMI_ID275_onbead_try_dig_30per_sample_mchATG8ETCV1_mutpep_no8.raw
67019		AT5G43940.1	Symbols: HOT5, ADH2, GSNOR, ATGSNOR1, PAR2 GroES-like zinc-binding dehydrogenase family protein chr5:17684265-17686379 FORWARD LENGTH=379	00002							ü														ATQGQVITCK	215.769	215.769	1	1.041e+06	Low			N-Term(Prot)(Acetyl); C9(Methylthio)	32	0	2	HCD	568.778	1136.55	5.16985	38.9337	63.392	29828	20210426_E1_LC8_Clavel_Dagdas_GMI_ID275_onbead_try_dig_30per_sample_mchATG8ETCV1_mutpep_no8.raw
67020		AT1G50200.1	Symbols: ALATS, ACD Alanyl-tRNA synthetase chr1:18591429-18598311 REVERSE LENGTH=1003	00540							ü														YIWFQDHESELK	216.619	216.619	1	1.55887e+06	Medium				22	0	3	HCD	532.256	1594.75	-0.348989	34.6544	63.3784	29821	20210426_E1_LC8_Clavel_Dagdas_GMI_ID275_onbead_try_dig_30per_sample_mchATG8ETCV1_mutpep_no8.raw
67021		AT5G50920.1	Symbols: CLPC, ATHSP93-V, HSP93-V, DCA1, CLPC1 CLPC homologue 1 chr5:20715710-20719800 REVERSE LENGTH=929	00296							ü														NNPCLIGEPGVGK	267.742	267.742	1	2.03167e+06	Medium			C4(Methylthio)	34	0	2	HCD	672.328	1343.65	3.13037	16.705	63.3648	29814	20210426_E1_LC8_Clavel_Dagdas_GMI_ID275_onbead_try_dig_30per_sample_mchATG8ETCV1_mutpep_no8.raw
67022		AT5G39320.1	Symbols: UDP-glucose 6-dehydrogenase family protein chr5:15743254-15744696 FORWARD LENGTH=480	00440							ü														PAFIFDGR	248.17	248.17	1	8.99297e+06	Low				23	0	2	HCD	461.742	922.477	-1.57436	36.2539	63.3427	29802	20210426_E1_LC8_Clavel_Dagdas_GMI_ID275_onbead_try_dig_30per_sample_mchATG8ETCV1_mutpep_no8.raw
67023		AT5G14740.2	Symbols: CA2, CA18, BETA CA2 carbonic anhydrase 2 chr5:4760536-4762382 FORWARD LENGTH=259	00187							ü														VLAESESSAFEDQCGR	429.394	429.394	1	8.6929e+07	Medium			C14(Methylthio)	1	0	3	HCD	591.918	1773.74	-0.501783	16.4327	63.3393	29800	20210426_E1_LC8_Clavel_Dagdas_GMI_ID275_onbead_try_dig_30per_sample_mchATG8ETCV1_mutpep_no8.raw
67024		AT5G61500.1	Symbols: ATATG3, ATG3 autophagy 3 (APG3) chr5:24734216-24736711 REVERSE LENGTH=313	00239							ü														TVTIEDHPHLPGK	233.051	233.051	1	4.34657e+09	Medium				30	0	3	HCD	481.925	1443.76	0.599717	26.3771	63.3272	29795	20210426_E1_LC8_Clavel_Dagdas_GMI_ID275_onbead_try_dig_30per_sample_mchATG8ETCV1_mutpep_no8.raw
67025		AT5G61500.1	Symbols: ATATG3, ATG3 autophagy 3 (APG3) chr5:24734216-24736711 REVERSE LENGTH=313	00239							ü														TVTIEDHPHLPGK	163.334	163.334	1	2.62468e+09	Medium				31	0	4	HCD	361.695	1443.76	0.10424	13.9071	63.3256	29794	20210426_E1_LC8_Clavel_Dagdas_GMI_ID275_onbead_try_dig_30per_sample_mchATG8ETCV1_mutpep_no8.raw
67026		AT2G45170.2_x000D_; 0000001_x000D_; AT2G45170.1	Symbols: ATATG8E, ATG8E AUTOPHAGY 8E chr2:18624545-18625526 FORWARD LENGTH=122<|>ATG8e OS=Arabidopsis thaliana (Thale cress)<|>Symbols: ATATG8E, ATG8E AUTOPHAGY 8E chr2:18624545-18625526 FORWARD LENGTH=122	00041							ü														SEVPNIDKKK	188.981	188.981	1	3.47868e+07	Medium				63	2	3	HCD	386.556	1157.65	0.903638	0	63.3239	29793	20210426_E1_LC8_Clavel_Dagdas_GMI_ID275_onbead_try_dig_30per_sample_mchATG8ETCV1_mutpep_no8.raw
67027		AT2G42600.2_x000D_; AT2G42600.1	Symbols: ATPPC2, PPC2 phosphoenolpyruvate carboxylase 2 chr2:17734541-17738679 REVERSE LENGTH=963<|>Symbols: ATPPC2, PPC2 phosphoenolpyruvate carboxylase 2 chr2:17734541-17738679 REVERSE LENGTH=963	00604							ü														LSAAWQLYK	263.207	263.207	1	817920	Low				29	0	2	HCD	540.3	1079.59	3.20583	58.8776	63.3222	29792	20210426_E1_LC8_Clavel_Dagdas_GMI_ID275_onbead_try_dig_30per_sample_mchATG8ETCV1_mutpep_no8.raw
67028		AT5G61500.1	Symbols: ATATG3, ATG3 autophagy 3 (APG3) chr5:24734216-24736711 REVERSE LENGTH=313	00220							ü														MLLQPELVMEDVSQDHAR	476.282	476.282	1	1.66773e+08	Medium		M1(Oxidation): 100; M9(Oxidation): 100	M1(Oxidation); M9(Oxidation)	35	0	3	HCD	715.014	2143.03	4.90944	11.0177	63.3188	29790	20210426_E1_LC8_Clavel_Dagdas_GMI_ID275_onbead_try_dig_30per_sample_mchATG8ETCV1_mutpep_no8.raw
67029		AT4G37930.1	Symbols: SHM1, STM, SHMT1 serine transhydroxymethyltransferase 1 chr4:17831891-17834742 REVERSE LENGTH=517	00311							ü														EVLYDFEDK	201.089	201.089	1	1.77285e+06	Medium				23	0	2	HCD	579.272	1157.54	0.575232	20.7024	63.2932	29777	20210426_E1_LC8_Clavel_Dagdas_GMI_ID275_onbead_try_dig_30per_sample_mchATG8ETCV1_mutpep_no8.raw
67030		AT4G32285.1_x000D_; AT4G32285.2	Symbols: ENTH/ANTH/VHS superfamily protein chr4:15586003-15587910 FORWARD LENGTH=635<|>Symbols: ENTH/ANTH/VHS superfamily protein chr4:15586003-15587910 FORWARD LENGTH=635	00408							ü														PQQPQVTDDLVNLREDDVSGDDQGNK	556.547	556.547	1	6.30818e+06	Low				19	1	4	HCD	721.345	2882.36	5.99264	28.5422	63.2864	29773	20210426_E1_LC8_Clavel_Dagdas_GMI_ID275_onbead_try_dig_30per_sample_mchATG8ETCV1_mutpep_no8.raw
67031		AT1G08520.1	Symbols: ALB1, ALB-1V, V157, PDE166, CHLD ALBINA 1 chr1:2696538-2700819 FORWARD LENGTH=760	00690							ü														ELKDEILEVAGK	163.467	163.467	1	923724	Medium				30	1	3	HCD	448.584	1343.74	-3.22404	30.8578	63.2762	29768	20210426_E1_LC8_Clavel_Dagdas_GMI_ID275_onbead_try_dig_30per_sample_mchATG8ETCV1_mutpep_no8.raw
67032		ATCG00490.1	Symbols: RBCL ribulose-bisphosphate carboxylases chrC:54958-56397 FORWARD LENGTH=479	00237							ü														GHYLNATAGTCEEMIK	231.465	231.465	1	686188	Low			C11(Methylthio)	18	0	3	HCD	595.267	1783.79	3.67353	76.8413	63.2745	29767	20210426_E1_LC8_Clavel_Dagdas_GMI_ID275_onbead_try_dig_30per_sample_mchATG8ETCV1_mutpep_no8.raw
67033		AT3G09440.1_x000D_; AT3G09440.2	Symbols: Heat shock protein 70 (Hsp 70) family protein chr3:2903434-2905632 REVERSE LENGTH=649<|>Symbols: Heat shock protein 70 (Hsp 70) family protein chr3:2903434-2905632 REVERSE LENGTH=649	00133							ü														EIAEAYLGTTIK	307.62	307.62	1	1.06868e+07	Low				36	0	2	HCD	654.861	1308.72	7.98361	21.9534	63.2575	29758	20210426_E1_LC8_Clavel_Dagdas_GMI_ID275_onbead_try_dig_30per_sample_mchATG8ETCV1_mutpep_no8.raw
67034		0000006	P38 OS=Turnip crinkle virus TCV	00212							ü														LIMATYGQGANDAAQLGEVR	571.551	571.551	1	3.17137e+08	Low		M3(Oxidation): 100	M3(Oxidation)	38	0	3	HCD	698.684	2094.04	4.64048	0	63.2507	29754	20210426_E1_LC8_Clavel_Dagdas_GMI_ID275_onbead_try_dig_30per_sample_mchATG8ETCV1_mutpep_no8.raw
67035	ü	cont_P15636	Protease 1 OS=Achromobacter lyticus PE=1 SV=1	00236							ü														SGTLACTGSLVNNTANDR	165.035	165.035	1	3.02118e+08	Medium			C6(Methylthio)	15	0	3	HCD	613.95	1839.84	1.43125	70.3536	63.2439	29751	20210426_E1_LC8_Clavel_Dagdas_GMI_ID275_onbead_try_dig_30per_sample_mchATG8ETCV1_mutpep_no8.raw
67036		AT4G32285.1_x000D_; AT4G32285.2	Symbols: ENTH/ANTH/VHS superfamily protein chr4:15586003-15587910 FORWARD LENGTH=635<|>Symbols: ENTH/ANTH/VHS superfamily protein chr4:15586003-15587910 FORWARD LENGTH=635	00117							ü														ILNMSDFR	194.655	194.655	1	0	Unknown				31	0	2	HCD	498.256	995.504	6.48806	33.3916	63.2371	29747	20210426_E1_LC8_Clavel_Dagdas_GMI_ID275_onbead_try_dig_30per_sample_mchATG8ETCV1_mutpep_no8.raw
67037		AT4G20360.1	Symbols: ATRAB8D, ATRABE1B, RABE1b RAB GTPase homolog E1B chr4:10990036-10991466 FORWARD LENGTH=476	00127							ü														GITINTATVEYETENR	280.279	280.279	1	7.54488e+06	Medium				24	0	3	HCD	604.3	1810.89	2.57771	21.0683	63.2354	29746	20210426_E1_LC8_Clavel_Dagdas_GMI_ID275_onbead_try_dig_30per_sample_mchATG8ETCV1_mutpep_no8.raw
67038		AT4G32285.1_x000D_; AT4G32285.2	Symbols: ENTH/ANTH/VHS superfamily protein chr4:15586003-15587910 FORWARD LENGTH=635<|>Symbols: ENTH/ANTH/VHS superfamily protein chr4:15586003-15587910 FORWARD LENGTH=635	00408							ü														PQQPQVTDDLVNLREDDVSGDDQGNK	522.316	522.316	1	1.9683e+07	Low				19	1	3	HCD	961.457	2882.36	6.01731	0	63.2285	29743	20210426_E1_LC8_Clavel_Dagdas_GMI_ID275_onbead_try_dig_30per_sample_mchATG8ETCV1_mutpep_no8.raw
67039		AT1G48030.2_x000D_; AT1G48030.1	Symbols: mtLPD1 mitochondrial lipoamide dehydrogenase 1 chr1:17717432-17719141 REVERSE LENGTH=507<|>Symbols: mtLPD1 mitochondrial lipoamide dehydrogenase 1 chr1:17717432-17719141 REVERSE LENGTH=507	00315							ü														TPFTSGLDLEK	298.6	298.6	1	1.12558e+06	Medium				39	0	2	HCD	604.317	1207.63	5.33542	0	63.2251	29741	20210426_E1_LC8_Clavel_Dagdas_GMI_ID275_onbead_try_dig_30per_sample_mchATG8ETCV1_mutpep_no8.raw
67040		AT3G09840.1	Symbols: CDC48, ATCDC48, CDC48A cell division cycle 48 chr3:3019494-3022832 FORWARD LENGTH=809	00153							ü														GDLFLVR	196	196	1	2.52264e+06	Medium				37	0	2	HCD	410.239	819.471	-1.67341	31.4355	63.2114	29734	20210426_E1_LC8_Clavel_Dagdas_GMI_ID275_onbead_try_dig_30per_sample_mchATG8ETCV1_mutpep_no8.raw
67041		AT5G61500.1	Symbols: ATATG3, ATG3 autophagy 3 (APG3) chr5:24734216-24736711 REVERSE LENGTH=313	00220							ü														MLLQPELVMEDVSQDHAR	442.242	442.242	1	1.75208e+08	Low		M1(Oxidation): 100; M9(Oxidation): 100	M1(Oxidation); M9(Oxidation)	33	0	4	HCD	536.509	2143.01	-0.681155	30.9339	63.2013	29728	20210426_E1_LC8_Clavel_Dagdas_GMI_ID275_onbead_try_dig_30per_sample_mchATG8ETCV1_mutpep_no8.raw
67042		0000006	P38 OS=Turnip crinkle virus TCV	00212							ü														LIMATYGQGANDAAQLGEVR	473.067	473.067	1	0	Unknown		M3(Oxidation): 100	M3(Oxidation)	38	0	3	HCD	698.684	2094.04	3.76518	4.19217	63.1996	29727	20210426_E1_LC8_Clavel_Dagdas_GMI_ID275_onbead_try_dig_30per_sample_mchATG8ETCV1_mutpep_no8.raw
67043	ü	cont_P00761	Trypsin OS=Sus scrofa PE=1 SV=1	00108							ü														VATVSLPR	206.963	206.963	1	3.53196e+09	Medium				22	0	2	HCD	421.758	842.508	-1.14434	58.917	63.1741	29714	20210426_E1_LC8_Clavel_Dagdas_GMI_ID275_onbead_try_dig_30per_sample_mchATG8ETCV1_mutpep_no8.raw
67044		AT1G24020.2_x000D_; AT1G24020.1	Symbols: MLP423 MLP-like protein 423 chr1:8500653-8501458 REVERSE LENGTH=155<|>Symbols: MLP423 MLP-like protein 423 chr1:8500653-8501458 REVERSE LENGTH=155	00144							ü														EIDEYLLK	211.636	211.636	1	4.82242e+06	Low				36	0	2	HCD	511.773	1022.54	-0.71979	53.162	63.1673	29710	20210426_E1_LC8_Clavel_Dagdas_GMI_ID275_onbead_try_dig_30per_sample_mchATG8ETCV1_mutpep_no8.raw
67045		AT3G15190.1	Symbols: chloroplast 30S ribosomal protein S20, putative chr3:5116216-5117412 FORWARD LENGTH=202	00118							ü														VLEALEGLK	211.612	211.612	1	1.06854e+06	Low				33	0	2	HCD	486.294	971.58	3.06995	58.4821	63.1569	29706	20210426_E1_LC8_Clavel_Dagdas_GMI_ID275_onbead_try_dig_30per_sample_mchATG8ETCV1_mutpep_no8.raw
67046		AT5G45900.1	Symbols: APG7, ATAPG7, ATG7, ATATG7 ThiF family protein chr5:18615304-18618436 FORWARD LENGTH=697	00118							ü														IWEDIQSGK	172.435	172.435	1	4.95098e+09	Medium				31	0	2	HCD	538.279	1075.55	8.59567	60.1268	63.1416	29698	20210426_E1_LC8_Clavel_Dagdas_GMI_ID275_onbead_try_dig_30per_sample_mchATG8ETCV1_mutpep_no8.raw
67047		AT5G20160.2	Symbols: Ribosomal protein L7Ae/L30e/S12e/Gadd45 family protein chr5:6804075-6805102 REVERSE LENGTH=160	00109							ü														NVPYVFVPSK	205.914	205.914	1	5.28975e+06	Medium				39	0	2	HCD	575.32	1149.63	1.273	41.2539	63.1382	29696	20210426_E1_LC8_Clavel_Dagdas_GMI_ID275_onbead_try_dig_30per_sample_mchATG8ETCV1_mutpep_no8.raw
67048		AT5G14740.2; AT3G01500.2	Symbols: CA2, CA18, BETA CA2 carbonic anhydrase 2 chr5:4760536-4762382 FORWARD LENGTH=259 | Symbols: CA1 carbonic anhydrase 1 chr3:194853-197873 REVERSE LENGTH=347	00190; 00113							ü														NIANMVPPFDK	310.604	310.604	1	5.88784e+08	Low		M5(Oxidation): 100	M5(Oxidation)	32	0	2	HCD	631.319	1261.63	5.06785	15.2747	63.1177	29685	20210426_E1_LC8_Clavel_Dagdas_GMI_ID275_onbead_try_dig_30per_sample_mchATG8ETCV1_mutpep_no8.raw
67049		AT5G26170.1	Symbols: WRKY50, ATWRKY50 WRKY DNA-binding protein 50 chr5:9147176-9148128 REVERSE LENGTH=173	00107							ü														SEVEVLDDGFK	313.883	313.883	1	3.40113e+06	Medium				41	0	2	HCD	619.304	1237.6	4.45113	15.5727	63.1144	29683	20210426_E1_LC8_Clavel_Dagdas_GMI_ID275_onbead_try_dig_30per_sample_mchATG8ETCV1_mutpep_no8.raw
67050		AT3G11450.1	Symbols: DnaJ domain ;Myb-like DNA-binding domain chr3:3605459-3607402 REVERSE LENGTH=647	00522							ü														AFDSFLEK	193.753	193.753	1	1.96162e+06	Medium				28	0	2	HCD	478.739	956.472	-0.890119	77.4691	63.1058	29679	20210426_E1_LC8_Clavel_Dagdas_GMI_ID275_onbead_try_dig_30per_sample_mchATG8ETCV1_mutpep_no8.raw
67051		AT5G61500.1	Symbols: ATATG3, ATG3 autophagy 3 (APG3) chr5:24734216-24736711 REVERSE LENGTH=313	00220							ü														MLLQPELVMEDVSQDHAR	781.696	781.696	1	1.02622e+09	Medium		M1(Oxidation): 100; M9(Oxidation): 100	M1(Oxidation); M9(Oxidation)	35	0	3	HCD	715.011	2143.02	1.91512	3.93604	63.0991	29675	20210426_E1_LC8_Clavel_Dagdas_GMI_ID275_onbead_try_dig_30per_sample_mchATG8ETCV1_mutpep_no8.raw
67052		AT5G35630.3_x000D_; AT5G35630.1_x000D_; AT5G35630.2	Symbols: GS2, GLN2, ATGSL1 glutamine synthetase 2 chr5:13831220-13833239 FORWARD LENGTH=430<|>Symbols: GS2, GLN2, ATGSL1 glutamine synthetase 2 chr5:13831220-13833239 FORWARD LENGTH=430<|>Symbols: GS2, GLN2, ATGSL1 glutamine synthetase 2 chr5:13831220-13833239 FORWARD LENGTH=430	00354							ü														HETASIDQFSWGVANR	366.801	366.801	1	2.4013e+06	Medium				23	0	3	HCD	606.626	1817.86	3.10151	25.8552	63.0513	29650	20210426_E1_LC8_Clavel_Dagdas_GMI_ID275_onbead_try_dig_30per_sample_mchATG8ETCV1_mutpep_no8.raw
67053		AT5G42020.1; AT5G28540.1	Symbols: BIP, BIP2 Heat shock protein 70 (Hsp 70) family protein chr5:16807697-16810480 REVERSE LENGTH=668 | Symbols: BIP1 heat shock protein 70 (Hsp 70) family protein chr5:10540665-10543274 REVERSE LENGTH=669	00608; 00608							ü														EALEWLDENQNSEKEEYDEK	470.666	470.666	1	1.15584e+07	Medium				4	1	3	HCD	833.363	2498.07	-3.69437	0	63.0394	29644	20210426_E1_LC8_Clavel_Dagdas_GMI_ID275_onbead_try_dig_30per_sample_mchATG8ETCV1_mutpep_no8.raw
67054		AT4G21980.2; AT4G16520.1_x000D_; AT4G16520.2; AT2G45170.2_x000D_; 0000001_x000D_; AT2G45170.1	Symbols: APG8A, ATG8A Ubiquitin-like superfamily protein chr4:11655868-11656809 FORWARD LENGTH=137 | Symbols: ATG8F Ubiquitin-like superfamily protein chr4:9306882-9308113 REVERSE LENGTH=121<|>Symbols: ATG8F Ubiquitin-like superfamily protein chr4:9306882-9308113 REVERSE LENGTH=121 | Symbols: ATATG8E, ATG8E AUTOPHAGY 8E chr2:18624545-18625526 FORWARD LENGTH=122<|>ATG8e OS=Arabidopsis thaliana (Thale cress)<|>Symbols: ATATG8E, ATG8E AUTOPHAGY 8E chr2:18624545-18625526 FORWARD LENGTH=122	00030; 00045; 00031							ü														IPVIVEK	202.767	202.767	1	1.42908e+10	Medium				6	0	2	HCD	399.261	797.514	1.62432	30.2958	63.0122	29629	20210426_E1_LC8_Clavel_Dagdas_GMI_ID275_onbead_try_dig_30per_sample_mchATG8ETCV1_mutpep_no8.raw
67055		AT5G14740.2; AT3G01500.2	Symbols: CA2, CA18, BETA CA2 carbonic anhydrase 2 chr5:4760536-4762382 FORWARD LENGTH=259 | Symbols: CA1 carbonic anhydrase 1 chr3:194853-197873 REVERSE LENGTH=347	00144; 00067							ü														YETNPALYGELAK	249.38	249.38	1	7.63729e+08	Medium				30	0	2	HCD	734.873	1468.74	4.92045	18.8434	62.9218	29583	20210426_E1_LC8_Clavel_Dagdas_GMI_ID275_onbead_try_dig_30per_sample_mchATG8ETCV1_mutpep_no8.raw
67056		AT5G42020.1; AT5G28540.1	Symbols: BIP, BIP2 Heat shock protein 70 (Hsp 70) family protein chr5:16807697-16810480 REVERSE LENGTH=668 | Symbols: BIP1 heat shock protein 70 (Hsp 70) family protein chr5:10540665-10543274 REVERSE LENGTH=669	00331; 00331							ü														ARFEELNNDLFR	232.278	232.278	1	1.43882e+06	Medium				51	1	3	HCD	508.591	1523.76	-0.49143	44.2792	62.8981	29570	20210426_E1_LC8_Clavel_Dagdas_GMI_ID275_onbead_try_dig_30per_sample_mchATG8ETCV1_mutpep_no8.raw
67057		AT5G45900.1	Symbols: APG7, ATAPG7, ATG7, ATATG7 ThiF family protein chr5:18615304-18618436 FORWARD LENGTH=697	00252							ü														NYLALIR	207.056	207.056	1	6.57749e+06	Low				26	0	2	HCD	431.757	862.508	-8.0953	29.7847	62.8947	29568	20210426_E1_LC8_Clavel_Dagdas_GMI_ID275_onbead_try_dig_30per_sample_mchATG8ETCV1_mutpep_no8.raw
67058		AT5G65220.1	Symbols: Ribosomal L29 family protein chr5:26061301-26062506 FORWARD LENGTH=173	00074							ü														TTEQLQEEVVDLK	237.929	237.929	1	8.01457e+06	Medium				39	0	3	HCD	511.263	1531.77	-7.72847	66.0675	62.8692	29555	20210426_E1_LC8_Clavel_Dagdas_GMI_ID275_onbead_try_dig_30per_sample_mchATG8ETCV1_mutpep_no8.raw
67059		AT1G43170.9_x000D_; AT1G43170.1_x000D_; AT1G43170.3_x000D_; AT1G43170.6_x000D_; AT1G43170.2_x000D_; AT1G43170.8_x000D_; AT1G43170.5_x000D_; AT1G43170.7	Symbols: RP1 ribosomal protein 1 chr1:16266992-16268631 FORWARD LENGTH=389<|>Symbols: ARP1, emb2207, RPL3A, RP1 ribosomal protein 1 chr1:16266992-16268631 FORWARD LENGTH=389<|>Symbols: ARP1, RPL3A, RP1 ribosomal protein 1 chr1:16266992-16268631 FORWARD LENGTH=389<|>Symbols: RP1 ribosomal protein 1 chr1:16266992-16268631 FORWARD LENGTH=389<|>Symbols: ARP1, RPL3A, RP1 ribosomal protein 1 chr1:16266992-16268631 FORWARD LENGTH=389<|>Symbols: RP1 ribosomal protein 1 chr1:16266992-16268631 FORWARD LENGTH=389<|>Symbols: RP1 ribosomal protein 1 chr1:16266992-16268631 FORWARD LENGTH=389<|>Symbols: RP1 ribosomal protein 1 chr1:16266992-16268631 FORWARD LENGTH=389	00323							ü														DDYLMIK	214.676	214.676	1	3.5657e+06	Medium				18	0	2	HCD	449.222	897.437	-2.14415	61.5322	62.8675	29554	20210426_E1_LC8_Clavel_Dagdas_GMI_ID275_onbead_try_dig_30per_sample_mchATG8ETCV1_mutpep_no8.raw
67060		AT1G78900.1_x000D_; AT1G78900.2	Symbols: VHA-A vacuolar ATP synthase subunit A chr1:29660463-29664575 FORWARD LENGTH=623<|>Symbols: VHA-A vacuolar ATP synthase subunit A chr1:29660463-29664575 FORWARD LENGTH=623	00607							ü														LYDDLNAGFR	283.804	283.804	1	1.71084e+06	Low				23	0	2	HCD	592.294	1183.58	5.15546	26.6615	62.8523	29546	20210426_E1_LC8_Clavel_Dagdas_GMI_ID275_onbead_try_dig_30per_sample_mchATG8ETCV1_mutpep_no8.raw
67061		AT3G08530.1; AT3G11130.1	Symbols: Clathrin, heavy chain chr3:2587171-2595411 REVERSE LENGTH=1703 | Symbols: Clathrin, heavy chain chr3:3482575-3491667 REVERSE LENGTH=1705	00392; 00392							ü														EAAELAAESPQGILR	392.169	392.169	1	3.73582e+06	Low				34	0	2	HCD	777.916	1554.82	7.7942	28.5262	62.8132	29526	20210426_E1_LC8_Clavel_Dagdas_GMI_ID275_onbead_try_dig_30per_sample_mchATG8ETCV1_mutpep_no8.raw
67062		AT3G08530.1; AT3G11130.1	Symbols: Clathrin, heavy chain chr3:2587171-2595411 REVERSE LENGTH=1703 | Symbols: Clathrin, heavy chain chr3:3482575-3491667 REVERSE LENGTH=1705	00392; 00392							ü														EAAELAAESPQGILR	310.977	310.977	1	2.68368e+06	Medium				36	0	3	HCD	518.941	1554.81	-2.30344	33.7412	62.7996	29519	20210426_E1_LC8_Clavel_Dagdas_GMI_ID275_onbead_try_dig_30per_sample_mchATG8ETCV1_mutpep_no8.raw
67063		AT1G09010.1	Symbols: glycoside hydrolase family 2 protein chr1:2895259-2899287 REVERSE LENGTH=944	00787							ü														NYTLLEPYR	241.839	241.839	1	3.25287e+07	Low				36	0	2	HCD	584.806	1168.61	4.83344	54.6673	62.7793	29508	20210426_E1_LC8_Clavel_Dagdas_GMI_ID275_onbead_try_dig_30per_sample_mchATG8ETCV1_mutpep_no8.raw
67064		AT4G01150.1	Symbols: unknown protein; FUNCTIONS IN: molecular_function unknown; INVOLVED IN: biological_process unknown; LOCATED IN: thylakoid, chloroplast thylakoid membrane, chloroplast, plastoglobule, chloroplast envelope; EXPRESSED IN: 23 plant structures; EXPRESSED DURING: 14 growth stages; BEST Arabidopsis thaliana protein match is: unknown protein (TAIR:AT4G38100.1); Has 323 Blast hits to 323 proteins in 59 species: Archae - 0; Bacteria - 107; Metazoa - 0; Fungi - 0; Plants - 206; Viruses - 0; Other Eukaryotes - 10 (source: NCBI BLink). chr4:493692-494668 FORWARD LENGTH=164	00148							ü														ELAEDIESLK	249.603	249.603	1	1.36401e+07	Medium				28	0	2	HCD	573.798	1146.59	-0.406035	19.1665	62.7623	29499	20210426_E1_LC8_Clavel_Dagdas_GMI_ID275_onbead_try_dig_30per_sample_mchATG8ETCV1_mutpep_no8.raw
67065	ü	cont_P15636	Protease 1 OS=Achromobacter lyticus PE=1 SV=1	00435							ü														VFTSWTGGGAAASR	210.263	210.263	1	3.96307e+09	Medium				40	0	3	HCD	456.561	1367.67	-2.16753	14.4936	62.7606	29498	20210426_E1_LC8_Clavel_Dagdas_GMI_ID275_onbead_try_dig_30per_sample_mchATG8ETCV1_mutpep_no8.raw
67066		AT1G31970.1	Symbols: STRS1 DEA(D/H)-box RNA helicase family protein chr1:11479921-11482707 FORWARD LENGTH=537	00006							ü														QELPVSGEPLAVESPMTNK	370.456	370.456	1	688342	Medium		M16(Oxidation): 100	M16(Oxidation)	30	0	3	HCD	681.343	2042.01	1.65075	28.9257	62.718	29477	20210426_E1_LC8_Clavel_Dagdas_GMI_ID275_onbead_try_dig_30per_sample_mchATG8ETCV1_mutpep_no8.raw
67067		AT3G49010.1_x000D_; AT3G49010.2_x000D_; AT3G49010.3	Symbols: ATBBC1, BBC1, RSU2 breast basic conserved 1 chr3:18166971-18168047 REVERSE LENGTH=206<|>Symbols: ATBBC1, BBC1, RSU2 breast basic conserved 1 chr3:18166971-18168047 REVERSE LENGTH=206<|>Symbols: ATBBC1, BBC1, RSU2 breast basic conserved 1 chr3:18166971-18168047 REVERSE LENGTH=206	00073							ü														GFTLEELK	198.048	198.048	1	4.98371e+06	Medium				53	0	2	HCD	468.757	936.507	3.93261	37.4054	62.7147	29475	20210426_E1_LC8_Clavel_Dagdas_GMI_ID275_onbead_try_dig_30per_sample_mchATG8ETCV1_mutpep_no8.raw
67068		AT2G45170.2_x000D_; 0000001_x000D_; AT2G45170.1	Symbols: ATATG8E, ATG8E AUTOPHAGY 8E chr2:18624545-18625526 FORWARD LENGTH=122<|>ATG8e OS=Arabidopsis thaliana (Thale cress)<|>Symbols: ATATG8E, ATG8E AUTOPHAGY 8E chr2:18624545-18625526 FORWARD LENGTH=122	00009							ü														MDNDFEK	179.148	179.148	1	0	Unknown				12	0	2	HCD	449.683	898.359	-2.6806	9.63735	62.7113	29473	20210426_E1_LC8_Clavel_Dagdas_GMI_ID275_onbead_try_dig_30per_sample_mchATG8ETCV1_mutpep_no8.raw
67069		0000006	P38 OS=Turnip crinkle virus TCV	00242							ü														TGSTSDAQIGDFAGVK	292.052	292.052	1	3.82566e+09	Low				38	0	2	HCD	777.381	1553.75	6.32275	63.5257	62.7079	29471	20210426_E1_LC8_Clavel_Dagdas_GMI_ID275_onbead_try_dig_30per_sample_mchATG8ETCV1_mutpep_no8.raw
67070		AT5G61500.1	Symbols: ATATG3, ATG3 autophagy 3 (APG3) chr5:24734216-24736711 REVERSE LENGTH=313	00267							ü														IIDVLMSR	236.009	236.009	1	4.07625e+06	Medium				34	0	2	HCD	473.771	946.535	-4.3061	52.9159	62.6926	29463	20210426_E1_LC8_Clavel_Dagdas_GMI_ID275_onbead_try_dig_30per_sample_mchATG8ETCV1_mutpep_no8.raw
67071	ü	cont_P15636	Protease 1 OS=Achromobacter lyticus PE=1 SV=1	00435							ü														VFTSWTGGGAAASR	374.082	374.082	1	5.43381e+10	Medium				36	0	2	HCD	684.341	1367.68	3.59766	0	62.6741	29453	20210426_E1_LC8_Clavel_Dagdas_GMI_ID275_onbead_try_dig_30per_sample_mchATG8ETCV1_mutpep_no8.raw
67072		AT3G58140.1	Symbols: phenylalanyl-tRNA synthetase class IIc family protein chr3:21529988-21532386 REVERSE LENGTH=429	00119							ü														FEDLSPIVTTK	258.257	258.257	1	1.2305e+06	Medium				38	0	2	HCD	625.34	1249.67	3.59813	31.7916	62.6436	29438	20210426_E1_LC8_Clavel_Dagdas_GMI_ID275_onbead_try_dig_30per_sample_mchATG8ETCV1_mutpep_no8.raw
67073		AT3G55440.1	Symbols: ATCTIMC, TPI, CYTOTPI triosephosphate isomerase chr3:20553794-20556078 FORWARD LENGTH=254	00005							ü														FFVGGNWK	185.202	185.202	1	1.15616e+06	Medium				18	0	2	HCD	477.745	954.483	0.21422	0	62.6419	29437	20210426_E1_LC8_Clavel_Dagdas_GMI_ID275_onbead_try_dig_30per_sample_mchATG8ETCV1_mutpep_no8.raw
67074		AT1G11860.1_x000D_; AT1G11860.2_x000D_; AT1G11860.3	Symbols: Glycine cleavage T-protein family chr1:4001801-4003245 FORWARD LENGTH=408<|>Symbols: Glycine cleavage T-protein family chr1:4001801-4003245 FORWARD LENGTH=408<|>Symbols: Glycine cleavage T-protein family chr1:4001801-4003245 FORWARD LENGTH=408	00349							ü														IGEITSGGFSPNLK	396.518	396.518	1	4.7067e+06	Medium				43	0	2	HCD	710.38	1419.75	4.08124	10.1425	62.6402	29436	20210426_E1_LC8_Clavel_Dagdas_GMI_ID275_onbead_try_dig_30per_sample_mchATG8ETCV1_mutpep_no8.raw
67075		AT3G58140.1	Symbols: phenylalanyl-tRNA synthetase class IIc family protein chr3:21529988-21532386 REVERSE LENGTH=429	00119							ü														FEDLSPIVTTK	266.019	266.019	1	1.13255e+06	Low				48	0	2	HCD	625.336	1249.67	-1.77472	21.9339	62.6317	29432	20210426_E1_LC8_Clavel_Dagdas_GMI_ID275_onbead_try_dig_30per_sample_mchATG8ETCV1_mutpep_no8.raw
67076		AT5G14740.2; AT3G01500.2	Symbols: CA2, CA18, BETA CA2 carbonic anhydrase 2 chr5:4760536-4762382 FORWARD LENGTH=259 | Symbols: CA1 carbonic anhydrase 1 chr3:194853-197873 REVERSE LENGTH=347	00142; 00219							ü														VENIVVIGHSACGGIK	422.514	422.514	1	3.92555e+06	Medium			C12(Methylthio)	31	0	3	HCD	547.951	1641.84	-3.40886	24.1507	62.6283	29430	20210426_E1_LC8_Clavel_Dagdas_GMI_ID275_onbead_try_dig_30per_sample_mchATG8ETCV1_mutpep_no8.raw
67077		AT4G09980.1	Symbols: EMB1691 Methyltransferase MT-A70 family protein chr4:6247978-6252030 REVERSE LENGTH=963	00344							ü														SETFGFGSYGEDSRDEAGEASSDYSGAK	300.434	300.434	1	924204	Medium				1	1	3	HCD	969.398	2906.18	-2.7914	0	62.61	29420	20210426_E1_LC8_Clavel_Dagdas_GMI_ID275_onbead_try_dig_30per_sample_mchATG8ETCV1_mutpep_no8.raw
67078		AT4G02880.1	Symbols: unknown protein; BEST Arabidopsis thaliana protein match is: unknown protein (TAIR:AT1G03290.2); Has 30201 Blast hits to 17322 proteins in 780 species: Archae - 12; Bacteria - 1396; Metazoa - 17338; Fungi - 3422; Plants - 5037; Viruses - 0; Other Eukaryotes - 2996 (source: NCBI BLink). chr4:1275131-1277913 FORWARD LENGTH=552	00245							ü														GSLADENGDPELDGAVSSVGNR	324.715	324.715	1	1.69037e+06	Low				19	0	3	HCD	720.335	2158.99	2.18845	22.4133	62.6066	29418	20210426_E1_LC8_Clavel_Dagdas_GMI_ID275_onbead_try_dig_30per_sample_mchATG8ETCV1_mutpep_no8.raw
67079	ü	cont_P15636	Protease 1 OS=Achromobacter lyticus PE=1 SV=1	00429							ü														SDQYGRVFTSWTGGGAAASR	538.349	538.349	1	5.36692e+06	Medium				24	1	3	HCD	691.995	2073.97	-1.9761	64.7423	62.5881	29408	20210426_E1_LC8_Clavel_Dagdas_GMI_ID275_onbead_try_dig_30per_sample_mchATG8ETCV1_mutpep_no8.raw
67080		AT5G03300.1	Symbols: ADK2 adenosine kinase 2 chr5:796573-798997 FORWARD LENGTH=345	00233							ü														VHGWETEDVEQIAIK	216.324	216.324	1	3.10626e+06	Low				53	0	3	HCD	585.298	1753.88	3.078	38.9438	62.5546	29391	20210426_E1_LC8_Clavel_Dagdas_GMI_ID275_onbead_try_dig_30per_sample_mchATG8ETCV1_mutpep_no8.raw
67081		AT3G55440.1	Symbols: ATCTIMC, TPI, CYTOTPI triosephosphate isomerase chr3:20553794-20556078 FORWARD LENGTH=254	00005							ü														FFVGGNWK	185.251	185.251	1	2.91297e+06	Medium				22	0	2	HCD	477.743	954.479	-4.0718	53.6221	62.5529	29390	20210426_E1_LC8_Clavel_Dagdas_GMI_ID275_onbead_try_dig_30per_sample_mchATG8ETCV1_mutpep_no8.raw
67082		AT5G61500.1	Symbols: ATATG3, ATG3 autophagy 3 (APG3) chr5:24734216-24736711 REVERSE LENGTH=313	00220							ü														MLLQPELVMEDVSQDHAR	556.488	556.488	1	1.66773e+08	Medium		M1(Oxidation): 100; M9(Oxidation): 100	M1(Oxidation); M9(Oxidation)	37	0	3	HCD	715.01	2143.02	0.281557	0	62.5313	29378	20210426_E1_LC8_Clavel_Dagdas_GMI_ID275_onbead_try_dig_30per_sample_mchATG8ETCV1_mutpep_no8.raw
67083		AT2G30950.1	Symbols: VAR2, FTSH2 FtsH extracellular protease family chr2:13174692-13177064 FORWARD LENGTH=695	00262							ü														GVLLIGPPGTGK	230.487	230.487	1	3.42442e+06	Medium				5	0	2	HCD	554.839	1108.67	-1.38608	55.295	62.5031	29363	20210426_E1_LC8_Clavel_Dagdas_GMI_ID275_onbead_try_dig_30per_sample_mchATG8ETCV1_mutpep_no8.raw
67084		AT2G25430.1	Symbols: epsin N-terminal homology (ENTH) domain-containing protein / clathrin assembly protein-related chr2:10822716-10824677 FORWARD LENGTH=653	00554							ü														TNNQVLALPAPDGTVEK	260.023	260.023	1	2.37766e+07	Low				36	0	3	HCD	589.649	1766.93	2.79085	71.3526	62.4997	29361	20210426_E1_LC8_Clavel_Dagdas_GMI_ID275_onbead_try_dig_30per_sample_mchATG8ETCV1_mutpep_no8.raw
67085		AT3G20050.1	Symbols: ATTCP-1, TCP-1 T-complex protein 1 alpha subunit chr3:6998544-7002266 REVERSE LENGTH=545	00302							ü														YFVEAGAIAVR	275.94	275.94	1	2.73862e+06	Medium				32	0	2	HCD	598.329	1195.65	3.34037	30.203	62.4963	29359	20210426_E1_LC8_Clavel_Dagdas_GMI_ID275_onbead_try_dig_30per_sample_mchATG8ETCV1_mutpep_no8.raw
67086		0000006	P38 OS=Turnip crinkle virus TCV	00212							ü														LIMATYGQGANDAAQLGEVR	543.942	543.942	1	3.17137e+08	Low		M3(Oxidation): 100	M3(Oxidation)	38	0	3	HCD	698.682	2094.03	1.21679	2.50553	62.4912	29356	20210426_E1_LC8_Clavel_Dagdas_GMI_ID275_onbead_try_dig_30per_sample_mchATG8ETCV1_mutpep_no8.raw
67087		AT1G53750.1	Symbols: RPT1A regulatory particle triple-A 1A chr1:20065921-20068324 REVERSE LENGTH=426	00401							ü														DFLDAVNK	181.075	181.075	1	5.88334e+06	Medium				30	0	2	HCD	461.237	921.466	-1.38418	8.45531	62.4795	29351	20210426_E1_LC8_Clavel_Dagdas_GMI_ID275_onbead_try_dig_30per_sample_mchATG8ETCV1_mutpep_no8.raw
67088		AT1G53750.1	Symbols: RPT1A regulatory particle triple-A 1A chr1:20065921-20068324 REVERSE LENGTH=426	00014							ü														NPRPLDEDDIALLK	357.047	357.047	1	7.88108e+06	Medium				28	1	3	HCD	536.956	1608.85	-2.64239	19.6564	62.4711	29346	20210426_E1_LC8_Clavel_Dagdas_GMI_ID275_onbead_try_dig_30per_sample_mchATG8ETCV1_mutpep_no8.raw
67089		AT5G61500.1	Symbols: ATATG3, ATG3 autophagy 3 (APG3) chr5:24734216-24736711 REVERSE LENGTH=313	00220							ü														MLLQPELVMEDVSQDHAR	365.979	365.979	1	1.75208e+08	Low		M1(Oxidation): 100; M9(Oxidation): 100	M1(Oxidation); M9(Oxidation)	32	0	4	HCD	536.507	2143.01	-4.4542	45.1798	62.4362	29327	20210426_E1_LC8_Clavel_Dagdas_GMI_ID275_onbead_try_dig_30per_sample_mchATG8ETCV1_mutpep_no8.raw
67090		AT5G14740.2; AT3G01500.2	Symbols: CA2, CA18, BETA CA2 carbonic anhydrase 2 chr5:4760536-4762382 FORWARD LENGTH=259 | Symbols: CA1 carbonic anhydrase 1 chr3:194853-197873 REVERSE LENGTH=347	00190; 00113							ü														NIANMVPPFDK	286.884	286.884	1	5.88784e+08	Low		M5(Oxidation): 100	M5(Oxidation)	22	0	2	HCD	631.316	1261.63	0.70007	0	62.3463	29278	20210426_E1_LC8_Clavel_Dagdas_GMI_ID275_onbead_try_dig_30per_sample_mchATG8ETCV1_mutpep_no8.raw
67091		AT1G42970.1	Symbols: GAPB glyceraldehyde-3-phosphate dehydrogenase B subunit chr1:16127552-16129584 FORWARD LENGTH=447	00335							ü														GLTAEDVNEAFR	215.941	215.941	1	3.12325e+06	Medium				32	0	3	HCD	441.216	1321.63	-4.38533	4.13119	62.3364	29273	20210426_E1_LC8_Clavel_Dagdas_GMI_ID275_onbead_try_dig_30per_sample_mchATG8ETCV1_mutpep_no8.raw
67092		AT5G61500.1	Symbols: ATATG3, ATG3 autophagy 3 (APG3) chr5:24734216-24736711 REVERSE LENGTH=313	00220							ü														MLLQPELVMEDVSQDHAR	710.034	710.034	1	1.02622e+09	Medium		M1(Oxidation): 100; M9(Oxidation): 100	M1(Oxidation); M9(Oxidation)	31	0	3	HCD	715.009	2143.01	-1.43094	3.05815	62.3296	29269	20210426_E1_LC8_Clavel_Dagdas_GMI_ID275_onbead_try_dig_30per_sample_mchATG8ETCV1_mutpep_no8.raw
67093	ü	cont_P60712; AT5G09810.1; AT3G53750.1_x000D_; AT2G37620.1_x000D_; AT2G37620.2	Actin, cytoplasmic 1 OS=Bos_taurus GN=ACTB PE=1 SV=1 | Symbols: ACT7 actin 7 chr5:3052809-3054220 FORWARD LENGTH=377 | Symbols: ACT3 actin 3 chr3:19915924-19917371 FORWARD LENGTH=377<|>Symbols: ACT1, AAc1 actin 1 chr2:15779761-15781241 FORWARD LENGTH=377<|>Symbols: ACT1, AAc1 actin 1 chr2:15779761-15781241 FORWARD LENGTH=377	00031; 00029; 00031							ü														AVFPSIVGR	222.552	222.552	1	4.40711e+06	Low				45	0	2	HCD	473.278	945.549	-3.19798	0	62.301	29254	20210426_E1_LC8_Clavel_Dagdas_GMI_ID275_onbead_try_dig_30per_sample_mchATG8ETCV1_mutpep_no8.raw
67094		AT5G39320.1	Symbols: UDP-glucose 6-dehydrogenase family protein chr5:15743254-15744696 FORWARD LENGTH=480	00468							ü														PLDPWLK	255.299	255.299	1	2.75641e+06	Medium				16	0	2	HCD	434.748	868.49	-3.68809	69.8132	62.2993	29253	20210426_E1_LC8_Clavel_Dagdas_GMI_ID275_onbead_try_dig_30per_sample_mchATG8ETCV1_mutpep_no8.raw
67095		AT5G09810.1	Symbols: ACT7 actin 7 chr5:3052809-3054220 FORWARD LENGTH=377	00186							ü														DLTDSLMK	193.039	193.039	1	5.19764e+06	Medium	X			35	0	2	HCD	461.731	922.454	-1.01284	33.8005	62.2645	29234	20210426_E1_LC8_Clavel_Dagdas_GMI_ID275_onbead_try_dig_30per_sample_mchATG8ETCV1_mutpep_no8.raw
67096		AT4G21980.2; AT4G16520.1_x000D_; AT4G16520.2; AT2G45170.2_x000D_; 0000001_x000D_; AT2G45170.1	Symbols: APG8A, ATG8A Ubiquitin-like superfamily protein chr4:11655868-11656809 FORWARD LENGTH=137 | Symbols: ATG8F Ubiquitin-like superfamily protein chr4:9306882-9308113 REVERSE LENGTH=121<|>Symbols: ATG8F Ubiquitin-like superfamily protein chr4:9306882-9308113 REVERSE LENGTH=121 | Symbols: ATATG8E, ATG8E AUTOPHAGY 8E chr2:18624545-18625526 FORWARD LENGTH=122<|>ATG8e OS=Arabidopsis thaliana (Thale cress)<|>Symbols: ATATG8E, ATG8E AUTOPHAGY 8E chr2:18624545-18625526 FORWARD LENGTH=122	00030; 00045; 00031							ü														IPVIVEK	192.231	192.231	1	1.42908e+10	Medium				6	0	2	HCD	399.26	797.513	-0.30299	31.0458	62.236	29219	20210426_E1_LC8_Clavel_Dagdas_GMI_ID275_onbead_try_dig_30per_sample_mchATG8ETCV1_mutpep_no8.raw
67097	ü	cont_P02533; cont_P08779; cont_P13645	Keratin, type I cytoskeletal 14 OS=Homo sapiens GN=KRT14 PE=1 SV=4 | Keratin, type I cytoskeletal 16 OS=Homo sapiens GN=KRT16 PE=1 SV=4 | Keratin, type I cytoskeletal 10 OS=Homo sapiens GN=KRT10 PE=1 SV=6	00117; 00119; 00148							ü														VTMQNLNDRLASYLDK	165.166	165.166	1	1.27942e+06	Low		M3(Oxidation): 100	M3(Oxidation)	68	1	3	HCD	632.986	1896.94	-3.14829	0	62.2278	29215	20210426_E1_LC8_Clavel_Dagdas_GMI_ID275_onbead_try_dig_30per_sample_mchATG8ETCV1_mutpep_no8.raw
67098	ü	cont_P15636	Protease 1 OS=Achromobacter lyticus PE=1 SV=1	00236							ü														SGTLACTGSLVNNTANDR	359.699	359.699	1	3.02118e+08	Medium			C6(Methylthio)	11	0	3	HCD	613.948	1839.83	-1.47312	7.86645	62.2176	29209	20210426_E1_LC8_Clavel_Dagdas_GMI_ID275_onbead_try_dig_30per_sample_mchATG8ETCV1_mutpep_no8.raw
67099		AT3G09820.1	Symbols: ADK1, ATADK1 adenosine kinase 1 chr3:3012122-3014624 FORWARD LENGTH=344	00232							ü														VHGWETDDVEQIAIK	377.48	377.48	1	7.65664e+06	Medium				38	0	3	HCD	580.623	1739.85	-3.5157	70.8592	62.1108	29152	20210426_E1_LC8_Clavel_Dagdas_GMI_ID275_onbead_try_dig_30per_sample_mchATG8ETCV1_mutpep_no8.raw
67100		AT3G51890.1	Symbols: Clathrin light chain protein chr3:19249686-19250890 REVERSE LENGTH=258	00041							ü														FDSSFSNFDSQPEK	389.748	389.748	1	3.46758e+06	Low				4	0	2	HCD	817.855	1634.7	3.52744	17.7511	62.0992	29146	20210426_E1_LC8_Clavel_Dagdas_GMI_ID275_onbead_try_dig_30per_sample_mchATG8ETCV1_mutpep_no8.raw
67101		AT2G24200.2_x000D_; AT2G24200.1	Symbols: Cytosol aminopeptidase family protein chr2:10287017-10289450 REVERSE LENGTH=520<|>Symbols: Cytosol aminopeptidase family protein chr2:10287017-10289450 REVERSE LENGTH=520	00289							ü														GLTFDSGGYNIK	246.001	246.001	1	0	Unknown				24	0	2	HCD	636.318	1271.63	2.09856	24.0913	62.0975	29145	20210426_E1_LC8_Clavel_Dagdas_GMI_ID275_onbead_try_dig_30per_sample_mchATG8ETCV1_mutpep_no8.raw
67102		AT1G42970.1	Symbols: GAPB glyceraldehyde-3-phosphate dehydrogenase B subunit chr1:16127552-16129584 FORWARD LENGTH=447	00335							ü														GLTAEDVNEAFR	301.679	301.679	1	8.24677e+07	Medium				26	0	2	HCD	661.325	1321.64	4.09466	57.0966	62.0924	29142	20210426_E1_LC8_Clavel_Dagdas_GMI_ID275_onbead_try_dig_30per_sample_mchATG8ETCV1_mutpep_no8.raw
67103		AT3G25230.2	Symbols: ROF1, ATFKBP62, FKBP62 rotamase FKBP 1 chr3:9188257-9191175 FORWARD LENGTH=562	00172							ü														DLDEVLVK	223.243	223.243	1	895104	Low				41	0	2	HCD	465.761	930.514	-0.450244	41.4772	62.0858	29139	20210426_E1_LC8_Clavel_Dagdas_GMI_ID275_onbead_try_dig_30per_sample_mchATG8ETCV1_mutpep_no8.raw
67104		AT5G14740.2; AT3G01500.2	Symbols: CA2, CA18, BETA CA2 carbonic anhydrase 2 chr5:4760536-4762382 FORWARD LENGTH=259 | Symbols: CA1 carbonic anhydrase 1 chr3:194853-197873 REVERSE LENGTH=347	00144; 00067							ü														YETNPALYGELAK	316.093	316.093	1	7.63729e+08	Medium				31	0	2	HCD	734.871	1468.73	1.66335	19.3747	62.0605	29126	20210426_E1_LC8_Clavel_Dagdas_GMI_ID275_onbead_try_dig_30per_sample_mchATG8ETCV1_mutpep_no8.raw
67105		AT3G46780.1	Symbols: PTAC16 plastid transcriptionally active 16 chr3:17228766-17231021 FORWARD LENGTH=510	00249							ü														VAQTDVAYTLIK	301.512	301.512	1	1.05507e+06	Low				41	0	2	HCD	661.371	1321.73	-1.18862	43.4107	62.0254	29107	20210426_E1_LC8_Clavel_Dagdas_GMI_ID275_onbead_try_dig_30per_sample_mchATG8ETCV1_mutpep_no8.raw
67106	ü	cont_P15636	Protease 1 OS=Achromobacter lyticus PE=1 SV=1	00435							ü														VFTSWTGGGAAASR	293.177	293.177	1	3.96307e+09	Medium				33	0	3	HCD	456.56	1367.67	-2.91795	18.0184	62.0036	29095	20210426_E1_LC8_Clavel_Dagdas_GMI_ID275_onbead_try_dig_30per_sample_mchATG8ETCV1_mutpep_no8.raw
67107		AT5G20290.1	Symbols: Ribosomal protein S8e family protein chr5:6851695-6853012 REVERSE LENGTH=222	00205							ü														ELEFYMK	157.05	157.05	1	2.18266e+06	Medium				16	0	2	HCD	480.23	959.452	-2.15485	50.3739	61.97	29078	20210426_E1_LC8_Clavel_Dagdas_GMI_ID275_onbead_try_dig_30per_sample_mchATG8ETCV1_mutpep_no8.raw
67108		AT5G45900.1	Symbols: APG7, ATAPG7, ATG7, ATATG7 ThiF family protein chr5:18615304-18618436 FORWARD LENGTH=697	00118							ü														IWEDIQSGK	211.629	211.629	1	4.95098e+09	Medium				30	0	2	HCD	538.273	1075.54	-2.54832	32.6011	61.9683	29077	20210426_E1_LC8_Clavel_Dagdas_GMI_ID275_onbead_try_dig_30per_sample_mchATG8ETCV1_mutpep_no8.raw
67109		AT5G14740.2; AT3G01500.2	Symbols: CA2, CA18, BETA CA2 carbonic anhydrase 2 chr5:4760536-4762382 FORWARD LENGTH=259 | Symbols: CA1 carbonic anhydrase 1 chr3:194853-197873 REVERSE LENGTH=347	00142; 00219							ü														VENIVVIGHSACGGIK	268.511	268.511	1	1.29484e+06	Medium			C12(Methylthio)	25	0	3	HCD	547.953	1641.84	-0.298792	16.8787	61.9551	29070	20210426_E1_LC8_Clavel_Dagdas_GMI_ID275_onbead_try_dig_30per_sample_mchATG8ETCV1_mutpep_no8.raw
67110		AT2G28000.1	Symbols: CPN60A, CH-CPN60A, SLP chaperonin-60alpha chr2:11926603-11929184 FORWARD LENGTH=586	00082							ü														NVVLDEFGSPK	300.347	300.347	1	3.77551e+06	Low				42	0	2	HCD	602.816	1204.63	3.63093	34.4427	61.9517	29068	20210426_E1_LC8_Clavel_Dagdas_GMI_ID275_onbead_try_dig_30per_sample_mchATG8ETCV1_mutpep_no8.raw
67111		0000006	P38 OS=Turnip crinkle virus TCV	00242							ü														TGSTSDAQIGDFAGVK	330.333	330.333	1	3.82566e+09	Low				43	0	2	HCD	777.377	1553.75	2.22312	17.7558	61.95	29067	20210426_E1_LC8_Clavel_Dagdas_GMI_ID275_onbead_try_dig_30per_sample_mchATG8ETCV1_mutpep_no8.raw
67112		AT5G45510.1	Symbols: Leucine-rich repeat (LRR) family protein chr5:18444798-18449071 FORWARD LENGTH=1222	00984							ü														SENASSSDAVVISQEITEK	441.517	441.517	1	4.57803e+06	Medium				24	0	3	HCD	665.322	1993.95	-1.57309	0	61.9266	29054	20210426_E1_LC8_Clavel_Dagdas_GMI_ID275_onbead_try_dig_30per_sample_mchATG8ETCV1_mutpep_no8.raw
67113	ü	cont_P15636	Protease 1 OS=Achromobacter lyticus PE=1 SV=1	00435							ü														VFTSWTGGGAAASR	399.494	399.494	1	5.43381e+10	Medium				36	0	2	HCD	684.34	1367.67	1.79825	4.71747	61.9082	29044	20210426_E1_LC8_Clavel_Dagdas_GMI_ID275_onbead_try_dig_30per_sample_mchATG8ETCV1_mutpep_no8.raw
67114		AT4G16143.1_x000D_; AT4G16143.2	Symbols: IMPA-2 importin alpha isoform 2 chr4:9134450-9137134 REVERSE LENGTH=535<|>Symbols: IMPA-2 importin alpha isoform 2 chr4:9134450-9137134 REVERSE LENGTH=535	00393							ü														EAAWAISNATSGGSPDQIK	197.341	197.341	1	1.16173e+06	Medium				35	0	3	HCD	634.979	1902.92	1.99412	9.67787	61.8931	29037	20210426_E1_LC8_Clavel_Dagdas_GMI_ID275_onbead_try_dig_30per_sample_mchATG8ETCV1_mutpep_no8.raw
67115		AT5G45510.1	Symbols: Leucine-rich repeat (LRR) family protein chr5:18444798-18449071 FORWARD LENGTH=1222	00799							ü														LPIFQDSAVAAK	269.49	269.49	1	7.38547e+07	Medium				36	0	2	HCD	630.354	1259.7	0.944482	0	61.8897	29035	20210426_E1_LC8_Clavel_Dagdas_GMI_ID275_onbead_try_dig_30per_sample_mchATG8ETCV1_mutpep_no8.raw
67116		AT3G53750.1_x000D_; AT2G37620.1_x000D_; AT2G37620.2	Symbols: ACT3 actin 3 chr3:19915924-19917371 FORWARD LENGTH=377<|>Symbols: ACT1, AAc1 actin 1 chr2:15779761-15781241 FORWARD LENGTH=377<|>Symbols: ACT1, AAc1 actin 1 chr2:15779761-15781241 FORWARD LENGTH=377	00098							ü														VAPEEHPILLTEAPLNPK	215.543	215.543	1	4.72635e+06	Medium				14	0	3	HCD	656.699	1968.08	1.70374	62.6591	61.8799	29030	20210426_E1_LC8_Clavel_Dagdas_GMI_ID275_onbead_try_dig_30per_sample_mchATG8ETCV1_mutpep_no8.raw
67117		AT5G61500.1	Symbols: ATATG3, ATG3 autophagy 3 (APG3) chr5:24734216-24736711 REVERSE LENGTH=313	00194							ü														TYDLSITYDK	267.928	267.928	1	6.8545e+08	Medium				12	0	2	HCD	609.798	1218.59	-0.137495	5.99329	61.8731	29026	20210426_E1_LC8_Clavel_Dagdas_GMI_ID275_onbead_try_dig_30per_sample_mchATG8ETCV1_mutpep_no8.raw
67118		AT3G53750.1_x000D_; AT2G37620.1_x000D_; AT2G37620.2	Symbols: ACT3 actin 3 chr3:19915924-19917371 FORWARD LENGTH=377<|>Symbols: ACT1, AAc1 actin 1 chr2:15779761-15781241 FORWARD LENGTH=377<|>Symbols: ACT1, AAc1 actin 1 chr2:15779761-15781241 FORWARD LENGTH=377	00098							ü														VAPEEHPILLTEAPLNPK	278.561	278.561	1	4.26863e+06	Medium				18	0	3	HCD	656.696	1968.07	-3.22761	48.6921	61.8581	29018	20210426_E1_LC8_Clavel_Dagdas_GMI_ID275_onbead_try_dig_30per_sample_mchATG8ETCV1_mutpep_no8.raw
67119		AT5G14740.2; AT3G01500.2	Symbols: CA2, CA18, BETA CA2 carbonic anhydrase 2 chr5:4760536-4762382 FORWARD LENGTH=259 | Symbols: CA1 carbonic anhydrase 1 chr3:194853-197873 REVERSE LENGTH=347	00142; 00219							ü														VENIVVIGHSACGGIK	451.634	451.634	1	3.92555e+06	Medium			C12(Methylthio)	29	0	3	HCD	547.952	1641.84	-1.75041	5.7347	61.8564	29017	20210426_E1_LC8_Clavel_Dagdas_GMI_ID275_onbead_try_dig_30per_sample_mchATG8ETCV1_mutpep_no8.raw
67120		AT3G04400.1_x000D_; AT2G33370.1_x000D_; AT1G04480.1	Symbols: emb2171 Ribosomal protein L14p/L23e family protein chr3:1167339-1168308 FORWARD LENGTH=140<|>Symbols: Ribosomal protein L14p/L23e family protein chr2:14143718-14144644 REVERSE LENGTH=140<|>Symbols: Ribosomal protein L14p/L23e family protein chr1:1216110-1217257 FORWARD LENGTH=140	00036							ü														NLYIISVK	239.753	239.753	1	1.8264e+07	Medium				22	0	2	HCD	475.287	949.568	-4.40312	46.4832	61.8264	29002	20210426_E1_LC8_Clavel_Dagdas_GMI_ID275_onbead_try_dig_30per_sample_mchATG8ETCV1_mutpep_no8.raw
67121		AT5G45510.1	Symbols: Leucine-rich repeat (LRR) family protein chr5:18444798-18449071 FORWARD LENGTH=1222	00779							ü														NFYLLTK	207.199	207.199	1	3.81488e+07	Low				19	0	2	HCD	449.754	898.5	-3.67075	42.5581	61.8247	29001	20210426_E1_LC8_Clavel_Dagdas_GMI_ID275_onbead_try_dig_30per_sample_mchATG8ETCV1_mutpep_no8.raw
67122		AT3G14240.1	Symbols: Subtilase family protein chr3:4741637-4743964 REVERSE LENGTH=775	00107							ü														SPEFLGLR	227.452	227.452	1	1.36998e+08	Medium				51	0	2	HCD	459.754	918.502	-2.96843	2.45226	61.818	28997	20210426_E1_LC8_Clavel_Dagdas_GMI_ID275_onbead_try_dig_30per_sample_mchATG8ETCV1_mutpep_no8.raw
67123		AT2G36460.1	Symbols: Aldolase superfamily protein chr2:15296929-15298387 REVERSE LENGTH=358	00149							ü														IGVNEPSQLAIHENAYGLAR	379.525	379.525	1	1.77023e+06	Medium				30	0	3	HCD	718.042	2152.11	-1.70835	34.4493	61.783	28978	20210426_E1_LC8_Clavel_Dagdas_GMI_ID275_onbead_try_dig_30per_sample_mchATG8ETCV1_mutpep_no8.raw
67124		AT5G61500.1	Symbols: ATATG3, ATG3 autophagy 3 (APG3) chr5:24734216-24736711 REVERSE LENGTH=313	00220							ü														MLLQPELVMEDVSQDHAR	543.101	543.101	1	1.66773e+08	Medium		M1(Oxidation): 100; M9(Oxidation): 100	M1(Oxidation); M9(Oxidation)	34	0	3	HCD	715.012	2143.02	2.31761	0	61.7664	28969	20210426_E1_LC8_Clavel_Dagdas_GMI_ID275_onbead_try_dig_30per_sample_mchATG8ETCV1_mutpep_no8.raw
67125	ü	cont_Q04695; cont_P02533; cont_P08779; cont_P08727	Keratin, type I cytoskeletal 17 OS=Homo sapiens GN=KRT17 PE=1 SV=2 | Keratin, type I cytoskeletal 14 OS=Homo sapiens GN=KRT14 PE=1 SV=4 | Keratin, type I cytoskeletal 16 OS=Homo sapiens GN=KRT16 PE=1 SV=4 | Keratin, type I cytoskeletal 19 OS=Homo sapiens GN=KRT19 PE=1 SV=4	00189; 00193; 00224; 00226							ü														VLDELTLAR	279.33	279.33	1	2.80349e+06	Medium				29	0	2	HCD	515.299	1029.59	-2.43152	54.6645	61.7497	28960	20210426_E1_LC8_Clavel_Dagdas_GMI_ID275_onbead_try_dig_30per_sample_mchATG8ETCV1_mutpep_no8.raw
67126		0000006	P38 OS=Turnip crinkle virus TCV	00212							ü														LIMATYGQGANDAAQLGEVR	621.233	621.233	1	3.17137e+08	Low		M3(Oxidation): 100	M3(Oxidation)	36	0	3	HCD	698.681	2094.03	0.0646732	0	61.6879	28927	20210426_E1_LC8_Clavel_Dagdas_GMI_ID275_onbead_try_dig_30per_sample_mchATG8ETCV1_mutpep_no8.raw
67127		AT5G61500.1	Symbols: ATATG3, ATG3 autophagy 3 (APG3) chr5:24734216-24736711 REVERSE LENGTH=313	00220							ü														MLLQPELVMEDVSQDHAR	545.079	545.079	1	1.75208e+08	Low		M1(Oxidation): 100; M9(Oxidation): 100	M1(Oxidation); M9(Oxidation)	32	0	4	HCD	536.507	2143.01	-3.78543	33.083	61.673	28919	20210426_E1_LC8_Clavel_Dagdas_GMI_ID275_onbead_try_dig_30per_sample_mchATG8ETCV1_mutpep_no8.raw
67128		0000006	P38 OS=Turnip crinkle virus TCV	00212							ü														LIMATYGQGANDAAQLGEVR	601.169	601.169	1	0	Unknown		M3(Oxidation): 100	M3(Oxidation)	36	0	3	HCD	698.682	2094.03	1.55081	3.00119	61.6696	28917	20210426_E1_LC8_Clavel_Dagdas_GMI_ID275_onbead_try_dig_30per_sample_mchATG8ETCV1_mutpep_no8.raw
67129		AT5G56030.1	Symbols: HSP81-2, ERD8, HSP90.2, AtHsp90.2 heat shock protein 81-2 chr5:22686923-22689433 FORWARD LENGTH=699	00180							ü														EDQLEYLEER	285.758	285.758	1	5.30251e+06	Low				19	0	2	HCD	662.308	1323.61	2.22264	0	61.5818	28869	20210426_E1_LC8_Clavel_Dagdas_GMI_ID275_onbead_try_dig_30per_sample_mchATG8ETCV1_mutpep_no8.raw
67130		AT5G61500.1	Symbols: ATATG3, ATG3 autophagy 3 (APG3) chr5:24734216-24736711 REVERSE LENGTH=313	00220							ü														MLLQPELVMEDVSQDHAR	796.877	796.877	1	1.02622e+09	Medium		M1(Oxidation): 100; M9(Oxidation): 100	M1(Oxidation); M9(Oxidation)	34	0	3	HCD	715.009	2143.01	-1.10418	2.74173	61.56	28858	20210426_E1_LC8_Clavel_Dagdas_GMI_ID275_onbead_try_dig_30per_sample_mchATG8ETCV1_mutpep_no8.raw
67131		AT3G44890.1	Symbols: RPL9 ribosomal protein L9 chr3:16386505-16387963 FORWARD LENGTH=197	00164							ü														LVSLPEIR	199.308	199.308	1	5.17469e+06	Medium				7	0	2	HCD	463.786	926.565	-2.33884	46.1414	61.4952	28824	20210426_E1_LC8_Clavel_Dagdas_GMI_ID275_onbead_try_dig_30per_sample_mchATG8ETCV1_mutpep_no8.raw
67132		AT4G21980.2; AT4G16520.1_x000D_; AT4G16520.2; AT2G45170.2_x000D_; 0000001_x000D_; AT2G45170.1	Symbols: APG8A, ATG8A Ubiquitin-like superfamily protein chr4:11655868-11656809 FORWARD LENGTH=137 | Symbols: ATG8F Ubiquitin-like superfamily protein chr4:9306882-9308113 REVERSE LENGTH=121<|>Symbols: ATG8F Ubiquitin-like superfamily protein chr4:9306882-9308113 REVERSE LENGTH=121 | Symbols: ATATG8E, ATG8E AUTOPHAGY 8E chr2:18624545-18625526 FORWARD LENGTH=122<|>ATG8e OS=Arabidopsis thaliana (Thale cress)<|>Symbols: ATATG8E, ATG8E AUTOPHAGY 8E chr2:18624545-18625526 FORWARD LENGTH=122	00030; 00045; 00031							ü														IPVIVEK	192.741	192.741	1	1.42908e+10	Medium				6	0	2	HCD	399.261	797.515	2.05429	43.5286	61.4735	28812	20210426_E1_LC8_Clavel_Dagdas_GMI_ID275_onbead_try_dig_30per_sample_mchATG8ETCV1_mutpep_no8.raw
67133		0000006	P38 OS=Turnip crinkle virus TCV	00010							ü														FASDGAQWAIK	318.676	318.676	1	2.52666e+09	Medium				44	0	2	HCD	597.303	1193.6	3.5601	10.5758	61.4701	28810	20210426_E1_LC8_Clavel_Dagdas_GMI_ID275_onbead_try_dig_30per_sample_mchATG8ETCV1_mutpep_no8.raw
67134	ü	cont_P15636	Protease 1 OS=Achromobacter lyticus PE=1 SV=1	00236							ü														SGTLACTGSLVNNTANDR	411.786	411.786	1	3.02118e+08	Medium			C6(Methylthio)	11	0	3	HCD	613.948	1839.83	-0.791667	18.1155	61.4483	28798	20210426_E1_LC8_Clavel_Dagdas_GMI_ID275_onbead_try_dig_30per_sample_mchATG8ETCV1_mutpep_no8.raw
67135		AT2G42600.2_x000D_; AT2G42600.1	Symbols: ATPPC2, PPC2 phosphoenolpyruvate carboxylase 2 chr2:17734541-17738679 REVERSE LENGTH=963<|>Symbols: ATPPC2, PPC2 phosphoenolpyruvate carboxylase 2 chr2:17734541-17738679 REVERSE LENGTH=963	00199							ü														DITPDDKQELDEALQR	444.334	444.334	1	1.83722e+06	Low				10	1	3	HCD	629.314	1885.93	6.8894	0	61.4401	28794	20210426_E1_LC8_Clavel_Dagdas_GMI_ID275_onbead_try_dig_30per_sample_mchATG8ETCV1_mutpep_no8.raw
67136		AT5G14740.2; AT3G01500.2	Symbols: CA2, CA18, BETA CA2 carbonic anhydrase 2 chr5:4760536-4762382 FORWARD LENGTH=259 | Symbols: CA1 carbonic anhydrase 1 chr3:194853-197873 REVERSE LENGTH=347	00190; 00113							ü														NIANMVPPFDK	299.67	299.67	1	5.88784e+08	Low		M5(Oxidation): 100	M5(Oxidation)	28	0	2	HCD	631.318	1261.63	3.97183	66.1805	61.4316	28789	20210426_E1_LC8_Clavel_Dagdas_GMI_ID275_onbead_try_dig_30per_sample_mchATG8ETCV1_mutpep_no8.raw
67137		AT1G78900.1_x000D_; AT1G78900.2	Symbols: VHA-A vacuolar ATP synthase subunit A chr1:29660463-29664575 FORWARD LENGTH=623<|>Symbols: VHA-A vacuolar ATP synthase subunit A chr1:29660463-29664575 FORWARD LENGTH=623	00578							ü														LGDLFYR	220.796	220.796	1	1.41655e+06	Low				21	0	2	HCD	442.236	883.465	-2.50955	44.0399	61.4232	28785	20210426_E1_LC8_Clavel_Dagdas_GMI_ID275_onbead_try_dig_30per_sample_mchATG8ETCV1_mutpep_no8.raw
67138		AT5G61500.1	Symbols: ATATG3, ATG3 autophagy 3 (APG3) chr5:24734216-24736711 REVERSE LENGTH=313	00210							ü														VWLTGYDESR	212.378	212.378	1	3.6324e+08	Medium				35	0	2	HCD	613.298	1225.59	3.47944	61.6433	61.4013	28774	20210426_E1_LC8_Clavel_Dagdas_GMI_ID275_onbead_try_dig_30per_sample_mchATG8ETCV1_mutpep_no8.raw
67139		AT5G14660.1_x000D_; AT5G14660.2	Symbols: PDF1B, DEF2, ATDEF2 peptide deformylase 1B chr5:4727129-4728671 REVERSE LENGTH=273<|>Symbols: PDF1B, DEF2, ATDEF2 peptide deformylase 1B chr5:4727129-4728671 REVERSE LENGTH=273	00069							ü														VASATDVQFETPLK	251.929	251.929	1	1.39098e+07	Medium				39	0	3	HCD	502.599	1505.78	-0.544151	38.4599	61.3895	28768	20210426_E1_LC8_Clavel_Dagdas_GMI_ID275_onbead_try_dig_30per_sample_mchATG8ETCV1_mutpep_no8.raw
67140		AT3G13920.1	Symbols: EIF4A1, RH4, TIF4A1 eukaryotic translation initiation factor 4A1 chr3:4592635-4594128 REVERSE LENGTH=412	00129							ü														ALGDYLGVK	240.881	240.881	1	4.38395e+06	Medium				21	0	2	HCD	468.264	935.521	1.7004	0	61.366	28755	20210426_E1_LC8_Clavel_Dagdas_GMI_ID275_onbead_try_dig_30per_sample_mchATG8ETCV1_mutpep_no8.raw
67141		AT5G14660.1_x000D_; AT5G14660.2	Symbols: PDF1B, DEF2, ATDEF2 peptide deformylase 1B chr5:4727129-4728671 REVERSE LENGTH=273<|>Symbols: PDF1B, DEF2, ATDEF2 peptide deformylase 1B chr5:4727129-4728671 REVERSE LENGTH=273	00069							ü														VASATDVQFETPLK	411.852	411.852	1	2.98904e+07	Medium				32	0	2	HCD	753.399	1505.79	4.49061	11.161	61.3626	28753	20210426_E1_LC8_Clavel_Dagdas_GMI_ID275_onbead_try_dig_30per_sample_mchATG8ETCV1_mutpep_no8.raw
67142		AT3G54210.1	Symbols: Ribosomal protein L17 family protein chr3:20067672-20068385 REVERSE LENGTH=211	00169							ü														QIVHALFAEVPDR	232.424	232.424	1	1.19918e+06	Medium				26	0	3	HCD	498.94	1494.8	-1.53048	75.9298	61.3492	28746	20210426_E1_LC8_Clavel_Dagdas_GMI_ID275_onbead_try_dig_30per_sample_mchATG8ETCV1_mutpep_no8.raw
67143		AT5G61500.1	Symbols: ATATG3, ATG3 autophagy 3 (APG3) chr5:24734216-24736711 REVERSE LENGTH=313	00119							ü														GKEEDNLPSMDALDINEK	261.869	261.869	1	2.29989e+08	Low		M10(Oxidation): 100	M10(Oxidation)	17	1	3	HCD	678.647	2033.93	-3.3299	5.77787	61.3441	28743	20210426_E1_LC8_Clavel_Dagdas_GMI_ID275_onbead_try_dig_30per_sample_mchATG8ETCV1_mutpep_no8.raw
67144		AT3G44310.1_x000D_; AT3G44310.3	Symbols: NIT1, ATNIT1, NITI nitrilase 1 chr3:15986901-15988841 FORWARD LENGTH=346<|>Symbols: NIT1, ATNIT1, NITI nitrilase 1 chr3:15986901-15988841 FORWARD LENGTH=346	00027							ü														VTIVQSSTVYNDTPATIDK	358.212	358.212	1	5.98922e+06	Medium				35	0	3	HCD	684.688	2052.05	-0.489279	28.4271	61.3407	28741	20210426_E1_LC8_Clavel_Dagdas_GMI_ID275_onbead_try_dig_30per_sample_mchATG8ETCV1_mutpep_no8.raw
67145		AT5G45510.1	Symbols: Leucine-rich repeat (LRR) family protein chr5:18444798-18449071 FORWARD LENGTH=1222	00799							ü														LPIFQDSAVAAK	391.686	391.686	1	2.43808e+06	Medium				33	0	2	HCD	630.356	1259.7	4.03388	16.2384	61.3307	28736	20210426_E1_LC8_Clavel_Dagdas_GMI_ID275_onbead_try_dig_30per_sample_mchATG8ETCV1_mutpep_no8.raw
67146		AT5G45510.1	Symbols: Leucine-rich repeat (LRR) family protein chr5:18444798-18449071 FORWARD LENGTH=1222	00799							ü														LPIFQDSAVAAK	311.937	311.937	1	2.27024e+06	Medium				44	0	3	HCD	420.57	1259.69	-3.97175	14.9865	61.3172	28730	20210426_E1_LC8_Clavel_Dagdas_GMI_ID275_onbead_try_dig_30per_sample_mchATG8ETCV1_mutpep_no8.raw
67147		AT3G13920.1	Symbols: EIF4A1, RH4, TIF4A1 eukaryotic translation initiation factor 4A1 chr3:4592635-4594128 REVERSE LENGTH=412	00129							ü														ALGDYLGVK	223.887	223.887	1	1.08044e+07	Medium				21	0	2	HCD	468.263	935.52	-0.127512	35.2986	61.3121	28727	20210426_E1_LC8_Clavel_Dagdas_GMI_ID275_onbead_try_dig_30per_sample_mchATG8ETCV1_mutpep_no8.raw
67148		AT5G14740.2; AT3G01500.2	Symbols: CA2, CA18, BETA CA2 carbonic anhydrase 2 chr5:4760536-4762382 FORWARD LENGTH=259 | Symbols: CA1 carbonic anhydrase 1 chr3:194853-197873 REVERSE LENGTH=347	00144; 00067							ü														YETNPALYGELAK	355.843	355.843	1	7.63729e+08	Medium				29	0	2	HCD	734.871	1468.74	2.64519	0	61.2869	28713	20210426_E1_LC8_Clavel_Dagdas_GMI_ID275_onbead_try_dig_30per_sample_mchATG8ETCV1_mutpep_no8.raw
67149		AT1G09340.1	Symbols: CRB, CSP41B, HIP1.3 chloroplast RNA binding chr1:3015473-3018035 FORWARD LENGTH=378	00170							ü														SDILPHCEEDAVDPK	153.516	153.516	1	3.05614e+06	Medium			C7(Methylthio)	9	0	3	HCD	571.92	1713.74	-0.852615	25.5025	61.2753	28707	20210426_E1_LC8_Clavel_Dagdas_GMI_ID275_onbead_try_dig_30per_sample_mchATG8ETCV1_mutpep_no8.raw
67150		AT5G20890.1	Symbols: TCP-1/cpn60 chaperonin family protein chr5:7087020-7089906 REVERSE LENGTH=527	00343							ü														LIEEIMIGEDK	293.078	293.078	1	922270	Medium		M6(Oxidation): 100	M6(Oxidation)	32	0	2	HCD	653.334	1305.66	-0.659969	0	61.2601	28699	20210426_E1_LC8_Clavel_Dagdas_GMI_ID275_onbead_try_dig_30per_sample_mchATG8ETCV1_mutpep_no8.raw
67151		AT5G61500.1	Symbols: ATATG3, ATG3 autophagy 3 (APG3) chr5:24734216-24736711 REVERSE LENGTH=313	00121							ü														EEDNLPSMDALDINEK	317.357	317.357	1	3.48344e+06	Low		M8(Oxidation): 100	M8(Oxidation)	9	0	3	HCD	616.943	1848.81	-1.06945	35.7898	61.2384	28687	20210426_E1_LC8_Clavel_Dagdas_GMI_ID275_onbead_try_dig_30per_sample_mchATG8ETCV1_mutpep_no8.raw
67152	ü	cont_P15636	Protease 1 OS=Achromobacter lyticus PE=1 SV=1	00435							ü														VFTSWTGGGAAASR	282.395	282.395	1	3.96307e+09	Medium				40	0	3	HCD	456.56	1367.67	-2.46491	15.3155	61.2367	28686	20210426_E1_LC8_Clavel_Dagdas_GMI_ID275_onbead_try_dig_30per_sample_mchATG8ETCV1_mutpep_no8.raw
67153		AT1G56110.1	Symbols: NOP56 homolog of nucleolar protein NOP56 chr1:20984544-20986893 REVERSE LENGTH=522	00094							ü														FSLGLAEPK	247.502	247.502	1	9.79578e+06	Medium				37	0	2	HCD	481.272	961.536	0.527412	26.587	61.2266	28681	20210426_E1_LC8_Clavel_Dagdas_GMI_ID275_onbead_try_dig_30per_sample_mchATG8ETCV1_mutpep_no8.raw
67154		AT5G45900.1	Symbols: APG7, ATAPG7, ATG7, ATATG7 ThiF family protein chr5:18615304-18618436 FORWARD LENGTH=697	00118							ü														IWEDIQSGK	228.973	228.973	1	4.95098e+09	Medium				30	0	2	HCD	538.274	1075.54	-1.88371	42.1483	61.1714	28651	20210426_E1_LC8_Clavel_Dagdas_GMI_ID275_onbead_try_dig_30per_sample_mchATG8ETCV1_mutpep_no8.raw
67155		AT5G63570.1	Symbols: GSA1 glutamate-1-semialdehyde-2,1-aminomutase chr5:25451957-25453620 FORWARD LENGTH=474	00315							ü														IIGGGLPVGAYGGR	201.402	201.402	1	1.78737e+06	Medium				34	0	2	HCD	643.866	1286.72	2.38358	20.8766	61.1527	28642	20210426_E1_LC8_Clavel_Dagdas_GMI_ID275_onbead_try_dig_30per_sample_mchATG8ETCV1_mutpep_no8.raw
67156	ü	cont_P15636	Protease 1 OS=Achromobacter lyticus PE=1 SV=1	00435							ü														VFTSWTGGGAAASR	364.398	364.398	1	5.43381e+10	Medium				38	0	2	HCD	684.339	1367.67	0.443746	3.02276	61.1459	28638	20210426_E1_LC8_Clavel_Dagdas_GMI_ID275_onbead_try_dig_30per_sample_mchATG8ETCV1_mutpep_no8.raw
67157		AT5G45510.1	Symbols: Leucine-rich repeat (LRR) family protein chr5:18444798-18449071 FORWARD LENGTH=1222	00799							ü														LPIFQDSAVAAK	390.41	390.41	1	7.38547e+07	Medium				36	0	2	HCD	630.354	1259.7	1.1226	0	61.1294	28629	20210426_E1_LC8_Clavel_Dagdas_GMI_ID275_onbead_try_dig_30per_sample_mchATG8ETCV1_mutpep_no8.raw
67158		AT3G52880.2	Symbols: ATMDAR1, MDAR1 monodehydroascorbate reductase 1 chr3:19601477-19604366 REVERSE LENGTH=466	00136							ü														SLVSATGDVFK	183.169	183.169	1	2.57771e+06	Medium				36	0	2	HCD	562.301	1123.6	-3.37271	93.4054	61.1243	28627	20210426_E1_LC8_Clavel_Dagdas_GMI_ID275_onbead_try_dig_30per_sample_mchATG8ETCV1_mutpep_no8.raw
67159		AT5G61500.1	Symbols: ATATG3, ATG3 autophagy 3 (APG3) chr5:24734216-24736711 REVERSE LENGTH=313	00194							ü														TYDLSITYDK	258.032	258.032	1	6.8545e+08	Medium				17	0	2	HCD	609.803	1218.6	8.86237	11.1129	61.1108	28619	20210426_E1_LC8_Clavel_Dagdas_GMI_ID275_onbead_try_dig_30per_sample_mchATG8ETCV1_mutpep_no8.raw
67160		AT1G53720.1	Symbols: ATCYP59, CYP59 cyclophilin 59 chr1:20057012-20059508 FORWARD LENGTH=506	00048							ü														DFTAQTGDPTGTGAGGDSIYK	334.085	334.085	1	3.42557e+06	Medium				20	0	3	HCD	686.978	2058.92	-2.85713	0	61.064	28595	20210426_E1_LC8_Clavel_Dagdas_GMI_ID275_onbead_try_dig_30per_sample_mchATG8ETCV1_mutpep_no8.raw
67161		cont_P00029	mCherry mCherry	00080							ü														HPADIPDYLK	227.007	227.007	1	3.33307e+09	Medium				31	0	2	HCD	584.804	1168.6	0.20271	11.8745	61.0356	28580	20210426_E1_LC8_Clavel_Dagdas_GMI_ID275_onbead_try_dig_30per_sample_mchATG8ETCV1_mutpep_no8.raw
67162		AT3G14240.1	Symbols: Subtilase family protein chr3:4741637-4743964 REVERSE LENGTH=775	00107							ü														SPEFLGLR	243.886	243.886	1	1.36998e+08	Medium				51	0	2	HCD	459.755	918.502	-2.65276	16.0995	61.0305	28577	20210426_E1_LC8_Clavel_Dagdas_GMI_ID275_onbead_try_dig_30per_sample_mchATG8ETCV1_mutpep_no8.raw
67163		AT3G05220.1	Symbols: Heavy metal transport/detoxification superfamily protein chr3:1488808-1491171 FORWARD LENGTH=577	00387							ü														GGGHGGLDIDELMK	304.022	304.022	1	1.49568e+06	Medium				25	0	2	HCD	699.839	1398.67	1.96675	0	60.9834	28553	20210426_E1_LC8_Clavel_Dagdas_GMI_ID275_onbead_try_dig_30per_sample_mchATG8ETCV1_mutpep_no8.raw
67164		AT5G61500.1	Symbols: ATATG3, ATG3 autophagy 3 (APG3) chr5:24734216-24736711 REVERSE LENGTH=313	00220							ü														MLLQPELVMEDVSQDHAR	625.029	625.029	1	1.66773e+08	Medium		M1(Oxidation): 100; M9(Oxidation): 100	M1(Oxidation); M9(Oxidation)	38	0	3	HCD	715.011	2143.02	1.36106	14.5839	60.9699	28545	20210426_E1_LC8_Clavel_Dagdas_GMI_ID275_onbead_try_dig_30per_sample_mchATG8ETCV1_mutpep_no8.raw
67165		0000006	P38 OS=Turnip crinkle virus TCV	00010							ü														FASDGAQWAIK	155.938	155.938	1	7.82462e+07	Medium				42	0	3	HCD	398.535	1193.59	-3.54452	0	60.9651	28543	20210426_E1_LC8_Clavel_Dagdas_GMI_ID275_onbead_try_dig_30per_sample_mchATG8ETCV1_mutpep_no8.raw
67166		AT1G42970.1	Symbols: GAPB glyceraldehyde-3-phosphate dehydrogenase B subunit chr1:16127552-16129584 FORWARD LENGTH=447	00128							ü														YDSMLGTFK	263.619	263.619	1	9.65039e+06	Medium				19	0	2	HCD	531.251	1061.49	-2.28277	45.0036	60.9617	28541	20210426_E1_LC8_Clavel_Dagdas_GMI_ID275_onbead_try_dig_30per_sample_mchATG8ETCV1_mutpep_no8.raw
67167		0000006	P38 OS=Turnip crinkle virus TCV	00010							ü														FASDGAQWAIK	298	298	1	1.3641e+07	Low				40	0	2	HCD	597.302	1193.6	0.992243	64.1519	60.9533	28536	20210426_E1_LC8_Clavel_Dagdas_GMI_ID275_onbead_try_dig_30per_sample_mchATG8ETCV1_mutpep_no8.raw
67168		AT1G42970.1	Symbols: GAPB glyceraldehyde-3-phosphate dehydrogenase B subunit chr1:16127552-16129584 FORWARD LENGTH=447	00128							ü														YDSMLGTFK	266.068	266.068	1	2.55911e+07	Medium				19	0	2	HCD	531.253	1061.5	1.16675	16.8615	60.9381	28528	20210426_E1_LC8_Clavel_Dagdas_GMI_ID275_onbead_try_dig_30per_sample_mchATG8ETCV1_mutpep_no8.raw
67169		0000006	P38 OS=Turnip crinkle virus TCV	00010							ü														FASDGAQWAIK	296.711	296.711	1	1.3641e+07	Low				43	0	2	HCD	597.302	1193.6	2.11643	66.2646	60.9198	28518	20210426_E1_LC8_Clavel_Dagdas_GMI_ID275_onbead_try_dig_30per_sample_mchATG8ETCV1_mutpep_no8.raw
67170		AT5G61500.1	Symbols: ATATG3, ATG3 autophagy 3 (APG3) chr5:24734216-24736711 REVERSE LENGTH=313	00220							ü														MLLQPELVMEDVSQDHAR	631.158	631.158	1	1.75208e+08	Low		M1(Oxidation): 100; M9(Oxidation): 100	M1(Oxidation); M9(Oxidation)	34	0	4	HCD	536.509	2143.01	-1.18199	72.8623	60.8827	28499	20210426_E1_LC8_Clavel_Dagdas_GMI_ID275_onbead_try_dig_30per_sample_mchATG8ETCV1_mutpep_no8.raw
67171		AT1G65930.1	Symbols: cICDH cytosolic NADP+-dependent isocitrate dehydrogenase chr1:24539088-24541861 FORWARD LENGTH=410	00043							ü														YFDLGLPHR	252.355	252.355	1	2.94315e+06	Medium				52	0	3	HCD	373.197	1117.58	-2.19199	5.908	60.8155	28463	20210426_E1_LC8_Clavel_Dagdas_GMI_ID275_onbead_try_dig_30per_sample_mchATG8ETCV1_mutpep_no8.raw
67172		0000006	P38 OS=Turnip crinkle virus TCV	00242							ü														TGSTSDAQIGDFAGVK	327.372	327.372	1	3.82566e+09	Low				38	0	2	HCD	777.377	1553.75	1.57029	0	60.807	28459	20210426_E1_LC8_Clavel_Dagdas_GMI_ID275_onbead_try_dig_30per_sample_mchATG8ETCV1_mutpep_no8.raw
67173		AT5G48570.1	Symbols: ROF2, ATFKBP65, FKBP65 FKBP-type peptidyl-prolyl cis-trans isomerase family protein chr5:19690746-19693656 REVERSE LENGTH=578	00104							ü														GWDLGIK	186.157	186.157	1	2.53254e+06	Medium				27	0	2	HCD	394.718	788.429	-1.49802	32.6161	60.8054	28458	20210426_E1_LC8_Clavel_Dagdas_GMI_ID275_onbead_try_dig_30per_sample_mchATG8ETCV1_mutpep_no8.raw
67174		AT3G09840.1	Symbols: CDC48, ATCDC48, CDC48A cell division cycle 48 chr3:3019494-3022832 FORWARD LENGTH=809	00243							ü														GILLYGPPGSGK	246.891	246.891	1	9.05667e+06	Medium				52	0	2	HCD	579.83	1158.65	0.0708906	37.4213	60.7935	28451	20210426_E1_LC8_Clavel_Dagdas_GMI_ID275_onbead_try_dig_30per_sample_mchATG8ETCV1_mutpep_no8.raw
67175		AT5G04140.2	Symbols: GLU1, GLS1, GLUS, FD-GOGAT glutamate synthase 1 chr5:1130031-1138186 FORWARD LENGTH=1648	00240							ü														EVPVNVPIVGK	185.137	185.137	1	1.84389e+06	Medium				10	0	2	HCD	575.844	1150.68	-1.77111	46.0313	60.7837	28446	20210426_E1_LC8_Clavel_Dagdas_GMI_ID275_onbead_try_dig_30per_sample_mchATG8ETCV1_mutpep_no8.raw
67176		AT5G61500.1	Symbols: ATATG3, ATG3 autophagy 3 (APG3) chr5:24734216-24736711 REVERSE LENGTH=313	00220							ü														MLLQPELVMEDVSQDHAR	754.043	754.043	1	1.02622e+09	Medium		M1(Oxidation): 100; M9(Oxidation): 100	M1(Oxidation); M9(Oxidation)	37	0	3	HCD	715.011	2143.02	0.673132	4.00321	60.7787	28443	20210426_E1_LC8_Clavel_Dagdas_GMI_ID275_onbead_try_dig_30per_sample_mchATG8ETCV1_mutpep_no8.raw
67177		AT5G48570.1	Symbols: ROF2, ATFKBP65, FKBP65 FKBP-type peptidyl-prolyl cis-trans isomerase family protein chr5:19690746-19693656 REVERSE LENGTH=578	00104							ü														GWDLGIK	184.245	184.245	1	7.25606e+06	Medium				27	0	2	HCD	394.718	788.429	-1.80969	18.3703	60.7117	28408	20210426_E1_LC8_Clavel_Dagdas_GMI_ID275_onbead_try_dig_30per_sample_mchATG8ETCV1_mutpep_no8.raw
67178		AT4G21980.2; AT4G16520.1_x000D_; AT4G16520.2; AT2G45170.2_x000D_; 0000001_x000D_; AT2G45170.1	Symbols: APG8A, ATG8A Ubiquitin-like superfamily protein chr4:11655868-11656809 FORWARD LENGTH=137 | Symbols: ATG8F Ubiquitin-like superfamily protein chr4:9306882-9308113 REVERSE LENGTH=121<|>Symbols: ATG8F Ubiquitin-like superfamily protein chr4:9306882-9308113 REVERSE LENGTH=121 | Symbols: ATATG8E, ATG8E AUTOPHAGY 8E chr2:18624545-18625526 FORWARD LENGTH=122<|>ATG8e OS=Arabidopsis thaliana (Thale cress)<|>Symbols: ATATG8E, ATG8E AUTOPHAGY 8E chr2:18624545-18625526 FORWARD LENGTH=122	00030; 00045; 00031							ü														IPVIVEK	218.28	218.28	1	1.42908e+10	Medium				6	0	2	HCD	399.259	797.512	-2.01904	36.4761	60.6982	28401	20210426_E1_LC8_Clavel_Dagdas_GMI_ID275_onbead_try_dig_30per_sample_mchATG8ETCV1_mutpep_no8.raw
67179		0000006	P38 OS=Turnip crinkle virus TCV	00010							ü														FASDGAQWAIK	201.894	201.894	1	2.52666e+09	Medium				42	0	2	HCD	597.302	1193.6	0.781636	75.286	60.6948	28399	20210426_E1_LC8_Clavel_Dagdas_GMI_ID275_onbead_try_dig_30per_sample_mchATG8ETCV1_mutpep_no8.raw
67180		AT4G34980.1	Symbols: SLP2 subtilisin-like serine protease 2 chr4:16656929-16659223 REVERSE LENGTH=764	00337							ü														NFPADAILGDGHR	349.401	349.401	1	1.07699e+08	Low	X			39	0	3	HCD	461.564	1382.68	-2.32863	4.8365	60.6914	28397	20210426_E1_LC8_Clavel_Dagdas_GMI_ID275_onbead_try_dig_30per_sample_mchATG8ETCV1_mutpep_no8.raw
67181		AT5G61500.1	Symbols: ATATG3, ATG3 autophagy 3 (APG3) chr5:24734216-24736711 REVERSE LENGTH=313	00194							ü														TYDLSITYDK	331.281	331.281	1	6.8545e+08	Medium				16	0	2	HCD	609.796	1218.59	-2.96851	5.52475	60.6529	28377	20210426_E1_LC8_Clavel_Dagdas_GMI_ID275_onbead_try_dig_30per_sample_mchATG8ETCV1_mutpep_no8.raw
67182		AT1G09010.1	Symbols: glycoside hydrolase family 2 protein chr1:2895259-2899287 REVERSE LENGTH=944	00330							ü														IESVIDSVTGGR	318.118	318.118	1	9.66234e+06	Low				45	0	2	HCD	616.827	1232.65	-1.59087	0	60.6364	28368	20210426_E1_LC8_Clavel_Dagdas_GMI_ID275_onbead_try_dig_30per_sample_mchATG8ETCV1_mutpep_no8.raw
67183		AT3G25230.2	Symbols: ROF1, ATFKBP62, FKBP62 rotamase FKBP 1 chr3:9188257-9191175 FORWARD LENGTH=562	00449							ü														VACNLNDAACK	230.595	230.595	1	7.31036e+06	Medium			C3(Methylthio); C10(Methylthio)	7	0	2	HCD	607.244	1213.48	-1.64034	70.1405	60.6248	28362	20210426_E1_LC8_Clavel_Dagdas_GMI_ID275_onbead_try_dig_30per_sample_mchATG8ETCV1_mutpep_no8.raw
67184		AT5G14740.2; AT3G01500.2	Symbols: CA2, CA18, BETA CA2 carbonic anhydrase 2 chr5:4760536-4762382 FORWARD LENGTH=259 | Symbols: CA1 carbonic anhydrase 1 chr3:194853-197873 REVERSE LENGTH=347	00144; 00067							ü														YETNPALYGELAK	365.295	365.295	1	2.97221e+07	Medium				35	0	3	HCD	490.248	1468.73	-1.68014	0	60.6231	28361	20210426_E1_LC8_Clavel_Dagdas_GMI_ID275_onbead_try_dig_30per_sample_mchATG8ETCV1_mutpep_no8.raw
67185		AT5G61500.1	Symbols: ATATG3, ATG3 autophagy 3 (APG3) chr5:24734216-24736711 REVERSE LENGTH=313	00210							ü														VWLTGYDESR	295.628	295.628	1	3.6324e+08	Medium				25	0	2	HCD	613.295	1225.58	-2.21523	0	60.6163	28357	20210426_E1_LC8_Clavel_Dagdas_GMI_ID275_onbead_try_dig_30per_sample_mchATG8ETCV1_mutpep_no8.raw
67186		AT5G23060.1	Symbols: CaS calcium sensing receptor chr5:7736760-7738412 REVERSE LENGTH=387	00104							ü														PALDTALPIAK	402.764	402.764	1	1.61142e+06	Medium				7	0	2	HCD	555.331	1109.65	-1.76076	39.6364	60.61	28354	20210426_E1_LC8_Clavel_Dagdas_GMI_ID275_onbead_try_dig_30per_sample_mchATG8ETCV1_mutpep_no8.raw
67187		AT3G25230.2	Symbols: ROF1, ATFKBP62, FKBP62 rotamase FKBP 1 chr3:9188257-9191175 FORWARD LENGTH=562	00449							ü														VACNLNDAACK	286.517	286.517	1	3.82139e+06	Medium			C3(Methylthio); C10(Methylthio)	7	0	2	HCD	607.245	1213.48	-1.0372	80.3293	60.6032	28350	20210426_E1_LC8_Clavel_Dagdas_GMI_ID275_onbead_try_dig_30per_sample_mchATG8ETCV1_mutpep_no8.raw
67188		AT5G14740.2; AT3G01500.2	Symbols: CA2, CA18, BETA CA2 carbonic anhydrase 2 chr5:4760536-4762382 FORWARD LENGTH=259 | Symbols: CA1 carbonic anhydrase 1 chr3:194853-197873 REVERSE LENGTH=347	00144; 00067							ü														YETNPALYGELAK	361.848	361.848	1	2.97221e+07	Medium				35	0	3	HCD	490.249	1468.73	-0.371976	8.36097	60.5915	28344	20210426_E1_LC8_Clavel_Dagdas_GMI_ID275_onbead_try_dig_30per_sample_mchATG8ETCV1_mutpep_no8.raw
67189		AT1G09010.1	Symbols: glycoside hydrolase family 2 protein chr1:2895259-2899287 REVERSE LENGTH=944	00330							ü														IESVIDSVTGGR	286.986	286.986	1	6.06839e+07	Medium				45	0	2	HCD	616.826	1232.65	-2.38442	16.5328	60.5864	28341	20210426_E1_LC8_Clavel_Dagdas_GMI_ID275_onbead_try_dig_30per_sample_mchATG8ETCV1_mutpep_no8.raw
67190		AT1G32060.1	Symbols: PRK phosphoribulokinase chr1:11532668-11534406 FORWARD LENGTH=395	00293							ü														LTCSYPGIK	175.161	175.161	1	4.50446e+06	Medium			C3(Methylthio)	13	0	2	HCD	514.252	1027.5	1.96447	0	60.5514	28323	20210426_E1_LC8_Clavel_Dagdas_GMI_ID275_onbead_try_dig_30per_sample_mchATG8ETCV1_mutpep_no8.raw
67191		AT5G55070.1; AT4G26910.1	Symbols: Dihydrolipoamide succinyltransferase chr5:22347637-22350409 FORWARD LENGTH=464 | Symbols: Dihydrolipoamide succinyltransferase chr4:13520127-13522889 REVERSE LENGTH=464	00337; 00337							ü														GLVVPVIR	172.759	172.759	1	3.53432e+06	Low				1	0	2	HCD	426.786	852.565	-1.61133	12.2931	60.548	28321	20210426_E1_LC8_Clavel_Dagdas_GMI_ID275_onbead_try_dig_30per_sample_mchATG8ETCV1_mutpep_no8.raw
67192		AT1G74470.1	Symbols: Pyridine nucleotide-disulphide oxidoreductase family protein chr1:27991248-27992845 FORWARD LENGTH=467	00423							ü														MTFDSYLYK	239.067	239.067	1	4.54574e+06	Medium		M1(Oxidation): 100	M1(Oxidation)	10	0	2	HCD	592.27	1183.53	-1.33555	6.63946	60.5299	28311	20210426_E1_LC8_Clavel_Dagdas_GMI_ID275_onbead_try_dig_30per_sample_mchATG8ETCV1_mutpep_no8.raw
67193		AT5G14740.2; AT3G01500.2	Symbols: CA2, CA18, BETA CA2 carbonic anhydrase 2 chr5:4760536-4762382 FORWARD LENGTH=259 | Symbols: CA1 carbonic anhydrase 1 chr3:194853-197873 REVERSE LENGTH=347	00144; 00067							ü														YETNPALYGELAK	366.546	366.546	1	7.63729e+08	Medium				35	0	2	HCD	734.869	1468.73	-0.281411	0	60.5064	28298	20210426_E1_LC8_Clavel_Dagdas_GMI_ID275_onbead_try_dig_30per_sample_mchATG8ETCV1_mutpep_no8.raw
67194		AT1G49240.1	Symbols: ACT8 actin 8 chr1:18216539-18217947 FORWARD LENGTH=377	00098							ü														IAPEEHPVLLTEAPLNPK	343.357	343.357	1	2.40839e+07	Medium				15	0	3	HCD	656.698	1968.08	-0.652665	7.34668	60.4797	28285	20210426_E1_LC8_Clavel_Dagdas_GMI_ID275_onbead_try_dig_30per_sample_mchATG8ETCV1_mutpep_no8.raw
67195		ATCG00480.1; AT5G08680.1	Symbols: ATPB, PB ATP synthase subunit beta chrC:52660-54156 REVERSE LENGTH=498 | Symbols: ATP synthase alpha/beta family protein chr5:2821992-2824683 FORWARD LENGTH=559	00168; 00230							ü														IGLFGGAGVGK	236.022	236.022	1	7.04483e+06	Medium				31	0	2	HCD	488.284	975.561	-1.47539	39.7375	60.4764	28283	20210426_E1_LC8_Clavel_Dagdas_GMI_ID275_onbead_try_dig_30per_sample_mchATG8ETCV1_mutpep_no8.raw
67196		0000006	P38 OS=Turnip crinkle virus TCV	00010							ü														FASDGAQWAIK	223.305	223.305	1	2.52666e+09	Medium				42	0	2	HCD	597.301	1193.6	0.367389	21.5283	60.4747	28282	20210426_E1_LC8_Clavel_Dagdas_GMI_ID275_onbead_try_dig_30per_sample_mchATG8ETCV1_mutpep_no8.raw
67197		AT3G02760.1	Symbols: Class II aaRS and biotin synthetases superfamily protein chr3:597588-600650 REVERSE LENGTH=883	00847							ü														ELSGSFVTLK	219.8	219.8	1	1.8889e+06	Medium				30	0	2	HCD	540.8	1080.59	-0.938358	29.0188	60.4564	28272	20210426_E1_LC8_Clavel_Dagdas_GMI_ID275_onbead_try_dig_30per_sample_mchATG8ETCV1_mutpep_no8.raw
67198	ü	cont_P15636	Protease 1 OS=Achromobacter lyticus PE=1 SV=1	00435							ü														VFTSWTGGGAAASR	164.885	164.885	1	3.96307e+09	Medium				40	0	3	HCD	456.561	1367.67	-2.34886	83.2972	60.4531	28270	20210426_E1_LC8_Clavel_Dagdas_GMI_ID275_onbead_try_dig_30per_sample_mchATG8ETCV1_mutpep_no8.raw
67199		AT5G23060.1	Symbols: CaS calcium sensing receptor chr5:7736760-7738412 REVERSE LENGTH=387	00076							ü														TINQVQETGSSVFDATQR	365.05	365.05	1	1.6879e+06	Medium				34	0	3	HCD	660.992	1980.96	-0.586997	9.97324	60.4481	28268	20210426_E1_LC8_Clavel_Dagdas_GMI_ID275_onbead_try_dig_30per_sample_mchATG8ETCV1_mutpep_no8.raw
67200		AT2G25430.1	Symbols: epsin N-terminal homology (ENTH) domain-containing protein / clathrin assembly protein-related chr2:10822716-10824677 FORWARD LENGTH=653	00409							ü														ALPPPENYTPPPPPEPEPQPEK	183.172	183.172	1	723042	Medium				34	0	3	HCD	807.737	2421.2	-0.37352	38.9025	60.4447	28266	20210426_E1_LC8_Clavel_Dagdas_GMI_ID275_onbead_try_dig_30per_sample_mchATG8ETCV1_mutpep_no8.raw
67201		AT5G61500.1	Symbols: ATATG3, ATG3 autophagy 3 (APG3) chr5:24734216-24736711 REVERSE LENGTH=313	00210							ü														VWLTGYDESR	253.487	253.487	1	2.68803e+06	Medium				34	0	3	HCD	409.199	1225.58	-0.811169	6.35962	60.443	28265	20210426_E1_LC8_Clavel_Dagdas_GMI_ID275_onbead_try_dig_30per_sample_mchATG8ETCV1_mutpep_no8.raw
67202		AT5G08680.1	Symbols: ATP synthase alpha/beta family protein chr5:2821992-2824683 FORWARD LENGTH=559	00153							ü														VLNTGAPITVPVGR	288.094	288.094	1	3.96904e+06	Medium				6	0	2	HCD	697.411	1393.81	-0.865411	25.2344	60.4062	28245	20210426_E1_LC8_Clavel_Dagdas_GMI_ID275_onbead_try_dig_30per_sample_mchATG8ETCV1_mutpep_no8.raw
67203		AT5G45900.1	Symbols: APG7, ATAPG7, ATG7, ATATG7 ThiF family protein chr5:18615304-18618436 FORWARD LENGTH=697	00118							ü														IWEDIQSGK	191.433	191.433	1	4.95098e+09	Medium				31	0	2	HCD	538.275	1075.54	-0.0857692	55.2531	60.3947	28239	20210426_E1_LC8_Clavel_Dagdas_GMI_ID275_onbead_try_dig_30per_sample_mchATG8ETCV1_mutpep_no8.raw
67204		AT4G13940.1; AT3G23810.1	Symbols: HOG1, EMB1395, SAHH1, MEE58, ATSAHH1 S-adenosyl-L-homocysteine hydrolase chr4:8054931-8056676 FORWARD LENGTH=485 | Symbols: SAHH2, ATSAHH2 S-adenosyl-l-homocysteine (SAH) hydrolase 2 chr3:8588013-8589671 REVERSE LENGTH=485	00238; 00238							ü														FDNLYGCR	197.571	197.571	1	4.19708e+06	Medium			C7(Methylthio)	4	0	2	HCD	517.216	1033.43	2.02305	55.66	60.3744	28228	20210426_E1_LC8_Clavel_Dagdas_GMI_ID275_onbead_try_dig_30per_sample_mchATG8ETCV1_mutpep_no8.raw
67205	ü	cont_P15636	Protease 1 OS=Achromobacter lyticus PE=1 SV=1	00435							ü														VFTSWTGGGAAASR	396.031	396.031	1	5.43381e+10	Medium				35	0	2	HCD	684.339	1367.67	-0.109836	0	60.3642	28222	20210426_E1_LC8_Clavel_Dagdas_GMI_ID275_onbead_try_dig_30per_sample_mchATG8ETCV1_mutpep_no8.raw
67206		AT2G41740.1	Symbols: VLN2, ATVLN2 villin 2 chr2:17410962-17416878 REVERSE LENGTH=976	00024							ü														IENFEAVPVPK	203.49	203.49	1	2.04522e+06	Medium				25	0	2	HCD	621.838	1242.67	-2.75213	21.6858	60.3373	28208	20210426_E1_LC8_Clavel_Dagdas_GMI_ID275_onbead_try_dig_30per_sample_mchATG8ETCV1_mutpep_no8.raw
67207		AT2G20760.1	Symbols: Clathrin light chain protein chr2:8943279-8945108 REVERSE LENGTH=338	00134							ü														NQIITEAEDFK	169.518	169.518	1	4.04162e+06	Low				25	0	3	HCD	436.553	1307.64	-2.18995	90.1507	60.297	28187	20210426_E1_LC8_Clavel_Dagdas_GMI_ID275_onbead_try_dig_30per_sample_mchATG8ETCV1_mutpep_no8.raw
67208		AT2G20760.1	Symbols: Clathrin light chain protein chr2:8943279-8945108 REVERSE LENGTH=338	00134							ü														NQIITEAEDFK	314.1	314.1	1	3.64941e+07	Low				28	0	2	HCD	654.325	1307.64	-3.816	0	60.192	28130	20210426_E1_LC8_Clavel_Dagdas_GMI_ID275_onbead_try_dig_30per_sample_mchATG8ETCV1_mutpep_no8.raw
67209		AT5G14740.2; AT3G01500.2	Symbols: CA2, CA18, BETA CA2 carbonic anhydrase 2 chr5:4760536-4762382 FORWARD LENGTH=259 | Symbols: CA1 carbonic anhydrase 1 chr3:194853-197873 REVERSE LENGTH=347	00190; 00113							ü														NIANMVPPFDK	341.433	341.433	1	5.88784e+08	Low		M5(Oxidation): 100	M5(Oxidation)	23	0	2	HCD	631.314	1261.62	-2.83063	0	60.1551	28111	20210426_E1_LC8_Clavel_Dagdas_GMI_ID275_onbead_try_dig_30per_sample_mchATG8ETCV1_mutpep_no8.raw
67210		AT5G61500.1	Symbols: ATATG3, ATG3 autophagy 3 (APG3) chr5:24734216-24736711 REVERSE LENGTH=313	00220							ü														MLLQPELVMEDVSQDHAR	808.736	808.736	1	1.66773e+08	Medium		M1(Oxidation): 100; M9(Oxidation): 100	M1(Oxidation); M9(Oxidation)	34	0	3	HCD	715.008	2143.01	-2.3325	4.70539	60.1484	28107	20210426_E1_LC8_Clavel_Dagdas_GMI_ID275_onbead_try_dig_30per_sample_mchATG8ETCV1_mutpep_no8.raw
67211		AT5G49910.1; AT4G24280.1	Symbols: CPHSC70-2EAT SHOCK PROTEIN 70-2, HSC70-7, cpHsc70-2 chloroplast heat shock protein 70-2 chr5:20303470-20306295 FORWARD LENGTH=718 | Symbols: cpHsc70-1 chloroplast heat shock protein 70-1 chr4:12590094-12593437 FORWARD LENGTH=718	00236; 00236							ü														IAGLEVLR	241.559	241.559	1	1.17679e+07	Medium				17	0	2	HCD	435.773	870.539	-2.021	7.31204	60.1021	28082	20210426_E1_LC8_Clavel_Dagdas_GMI_ID275_onbead_try_dig_30per_sample_mchATG8ETCV1_mutpep_no8.raw
67212		AT5G61500.1	Symbols: ATATG3, ATG3 autophagy 3 (APG3) chr5:24734216-24736711 REVERSE LENGTH=313	00220							ü														MLLQPELVMEDVSQDHAR	650.739	650.739	1	1.75208e+08	Low		M1(Oxidation): 100; M9(Oxidation): 100	M1(Oxidation); M9(Oxidation)	34	0	4	HCD	536.509	2143.01	-0.973062	3.06289	60.0937	28077	20210426_E1_LC8_Clavel_Dagdas_GMI_ID275_onbead_try_dig_30per_sample_mchATG8ETCV1_mutpep_no8.raw
67213		AT1G13440.1	Symbols: GAPC-2, GAPC2 glyceraldehyde-3-phosphate dehydrogenase C2 chr1:4608465-4610494 REVERSE LENGTH=338	00205							ü														AASFNIIPSSTGAAK	266.801	266.801	1	7.47938e+06	Medium				30	0	2	HCD	717.883	1434.76	-0.556575	0	60.0854	28073	20210426_E1_LC8_Clavel_Dagdas_GMI_ID275_onbead_try_dig_30per_sample_mchATG8ETCV1_mutpep_no8.raw
67214		AT4G05180.1	Symbols: PSBQ, PSBQ-2, PSII-Q photosystem II subunit Q-2 chr4:2672093-2673170 REVERSE LENGTH=230	00089							ü														VGGPPLPSGGLPGTDNSDQAR	259.917	259.917	1	8.83254e+06	Medium				37	0	3	HCD	664.664	1991.98	-0.317899	14.2997	60.069	28064	20210426_E1_LC8_Clavel_Dagdas_GMI_ID275_onbead_try_dig_30per_sample_mchATG8ETCV1_mutpep_no8.raw
67215	ü	cont_P35527	Keratin, type I cytoskeletal 9 OS=Homo sapiens GN=KRT9 PE=1 SV=3	00234							ü														MTLDDFR	164.938	164.938	1	2.91399e+06	Low				21	0	2	HCD	449.208	897.409	-4.64635	75.9913	60.034	28045	20210426_E1_LC8_Clavel_Dagdas_GMI_ID275_onbead_try_dig_30per_sample_mchATG8ETCV1_mutpep_no8.raw
67216		AT5G61500.1	Symbols: ATATG3, ATG3 autophagy 3 (APG3) chr5:24734216-24736711 REVERSE LENGTH=313	00220							ü														MLLQPELVMEDVSQDHAR	730.419	730.419	1	1.02622e+09	Medium		M1(Oxidation): 100; M9(Oxidation): 100	M1(Oxidation); M9(Oxidation)	37	0	3	HCD	715.01	2143.02	0.398442	0	60.0205	28037	20210426_E1_LC8_Clavel_Dagdas_GMI_ID275_onbead_try_dig_30per_sample_mchATG8ETCV1_mutpep_no8.raw
67217		AT2G38040.2_x000D_; AT2G38040.1	Symbols: CAC3 acetyl Co-enzyme a carboxylase carboxyltransferase alpha subunit chr2:15917612-15920749 FORWARD LENGTH=769<|>Symbols: CAC3 acetyl Co-enzyme a carboxylase carboxyltransferase alpha subunit chr2:15917612-15920749 FORWARD LENGTH=769	00636							ü														DTAEQIYAANENLQEK	313.792	313.792	1	1.68326e+06	Medium				17	0	3	HCD	612.958	1836.86	-0.568224	0	59.9939	28024	20210426_E1_LC8_Clavel_Dagdas_GMI_ID275_onbead_try_dig_30per_sample_mchATG8ETCV1_mutpep_no8.raw
67218		AT2G32920.1	Symbols: ATPDIL2-3, PDI9, ATPDI9, PDIL2-3 PDI-like 2-3 chr2:13962502-13965406 REVERSE LENGTH=440	00079							ü														GVATVAAIDADAHQSAAQDYGIK	613.551	613.551	1	2.4189e+06	Medium				48	0	3	HCD	758.048	2272.13	4.10078	0	59.9721	28012	20210426_E1_LC8_Clavel_Dagdas_GMI_ID275_onbead_try_dig_30per_sample_mchATG8ETCV1_mutpep_no8.raw
67219		AT1G08800.2_x000D_; AT1G08800.1	Symbols: Protein of unknown function, DUF593 chr1:2813578-2817078 REVERSE LENGTH=1113<|>Symbols: Protein of unknown function, DUF593 chr1:2813578-2817078 REVERSE LENGTH=1113	00560							ü														FQDSSLTPDFK	283.978	283.978	1	2.14562e+06	Low				21	0	2	HCD	642.811	1284.61	2.87219	0	59.9388	27994	20210426_E1_LC8_Clavel_Dagdas_GMI_ID275_onbead_try_dig_30per_sample_mchATG8ETCV1_mutpep_no8.raw
67220		AT5G37600.1	Symbols: ATGSR1, GLN1;1, GSR 1, ATGLN1;1 glutamine synthase clone R1 chr5:14933574-14935656 REVERSE LENGTH=356	00039							ü														TLPGPVTDPSQLPK	169.193	169.193	1	1.96488e+06	Medium				24	0	2	HCD	725.403	1449.8	2.86221	77.5355	59.9337	27991	20210426_E1_LC8_Clavel_Dagdas_GMI_ID275_onbead_try_dig_30per_sample_mchATG8ETCV1_mutpep_no8.raw
67221		AT4G21980.2; AT4G16520.1_x000D_; AT4G16520.2; AT2G45170.2_x000D_; 0000001_x000D_; AT2G45170.1	Symbols: APG8A, ATG8A Ubiquitin-like superfamily protein chr4:11655868-11656809 FORWARD LENGTH=137 | Symbols: ATG8F Ubiquitin-like superfamily protein chr4:9306882-9308113 REVERSE LENGTH=121<|>Symbols: ATG8F Ubiquitin-like superfamily protein chr4:9306882-9308113 REVERSE LENGTH=121 | Symbols: ATATG8E, ATG8E AUTOPHAGY 8E chr2:18624545-18625526 FORWARD LENGTH=122<|>ATG8e OS=Arabidopsis thaliana (Thale cress)<|>Symbols: ATATG8E, ATG8E AUTOPHAGY 8E chr2:18624545-18625526 FORWARD LENGTH=122	00030; 00045; 00031							ü														IPVIVEK	219.045	219.045	1	1.42908e+10	Medium				6	0	2	HCD	399.26	797.513	-0.124396	20.3286	59.9303	27989	20210426_E1_LC8_Clavel_Dagdas_GMI_ID275_onbead_try_dig_30per_sample_mchATG8ETCV1_mutpep_no8.raw
67222		AT4G34980.1	Symbols: SLP2 subtilisin-like serine protease 2 chr4:16656929-16659223 REVERSE LENGTH=764	00337							ü														NFPADAILGDGHR	371.318	371.318	1	1.07699e+08	Low	X			35	0	3	HCD	461.565	1382.68	0.102633	7.12102	59.9286	27988	20210426_E1_LC8_Clavel_Dagdas_GMI_ID275_onbead_try_dig_30per_sample_mchATG8ETCV1_mutpep_no8.raw
67223		AT3G06050.1	Symbols: PRXIIF, ATPRXIIF peroxiredoxin IIF chr3:1826311-1827809 REVERSE LENGTH=201	00033							ü														LAEGTDITSAAPGVSLQK	237.183	237.183	1	1.22361e+06	Medium				37	0	3	HCD	586.647	1757.93	-1.53625	31.3712	59.9203	27984	20210426_E1_LC8_Clavel_Dagdas_GMI_ID275_onbead_try_dig_30per_sample_mchATG8ETCV1_mutpep_no8.raw
67224		AT3G05060.1	Symbols: NOP56-like pre RNA processing ribonucleoprotein chr3:1413174-1415564 REVERSE LENGTH=533	00435							ü														TYNTAADSLLGETSAK	241.707	241.707	1	1.75027e+06	Medium				28	0	3	HCD	547.939	1641.8	2.97921	5.21097	59.9035	27976	20210426_E1_LC8_Clavel_Dagdas_GMI_ID275_onbead_try_dig_30per_sample_mchATG8ETCV1_mutpep_no8.raw
67225		AT5G61500.1	Symbols: ATATG3, ATG3 autophagy 3 (APG3) chr5:24734216-24736711 REVERSE LENGTH=313	00194							ü														TYDLSITYDK	341.831	341.831	1	6.8545e+08	Medium				12	0	2	HCD	609.799	1218.59	1.92124	32.1154	59.8934	27970	20210426_E1_LC8_Clavel_Dagdas_GMI_ID275_onbead_try_dig_30per_sample_mchATG8ETCV1_mutpep_no8.raw
67226		AT4G26630.1_x000D_; AT4G26630.2	Symbols: DEK domain-containing chromatin associated protein chr4:13430873-13434877 REVERSE LENGTH=763<|>Symbols: DEK domain-containing chromatin associated protein chr4:13430873-13434877 REVERSE LENGTH=763	00684							ü														NAIVEILK	186.68	186.68	1	1.84745e+06	Medium				27	0	2	HCD	450.279	899.551	-5.98333	50.6866	59.8817	27964	20210426_E1_LC8_Clavel_Dagdas_GMI_ID275_onbead_try_dig_30per_sample_mchATG8ETCV1_mutpep_no8.raw
67227		AT1G31230.1	Symbols: AK-HSDH I, AK-HSDH aspartate kinase-homoserine dehydrogenase i chr1:11158744-11163055 REVERSE LENGTH=911	00811							ü														LPQFDEELSK	225.728	225.728	1	2.77762e+06	Medium				32	0	2	HCD	603.304	1205.6	-3.61396	18.2055	59.88	27963	20210426_E1_LC8_Clavel_Dagdas_GMI_ID275_onbead_try_dig_30per_sample_mchATG8ETCV1_mutpep_no8.raw
67228		AT3G05060.1	Symbols: NOP56-like pre RNA processing ribonucleoprotein chr3:1413174-1415564 REVERSE LENGTH=533	00435							ü														TYNTAADSLLGETSAK	248.113	248.113	1	2.54678e+06	Medium	X			24	0	3	HCD	547.936	1641.79	-2.48611	31.5529	59.875	27960	20210426_E1_LC8_Clavel_Dagdas_GMI_ID275_onbead_try_dig_30per_sample_mchATG8ETCV1_mutpep_no8.raw
67229		AT4G38630.1	Symbols: RPN10, MCB1, ATMCB1, MBP1 regulatory particle non-ATPase 10 chr4:18057357-18059459 REVERSE LENGTH=386	00359							ü														ELLASLPDESK	234.577	234.577	1	6.24665e+06	Medium				42	0	2	HCD	601.323	1201.64	5.95051	0	59.86	27952	20210426_E1_LC8_Clavel_Dagdas_GMI_ID275_onbead_try_dig_30per_sample_mchATG8ETCV1_mutpep_no8.raw
67230		AT2G30950.1	Symbols: VAR2, FTSH2 FtsH extracellular protease family chr2:13174692-13177064 FORWARD LENGTH=695	00647							ü														LVEVLLEK	272.67	272.67	1	3.5289e+06	Medium				24	0	2	HCD	471.796	942.585	-2.26994	45.7373	59.845	27944	20210426_E1_LC8_Clavel_Dagdas_GMI_ID275_onbead_try_dig_30per_sample_mchATG8ETCV1_mutpep_no8.raw
67231		AT5G45900.1	Symbols: APG7, ATAPG7, ATG7, ATATG7 ThiF family protein chr5:18615304-18618436 FORWARD LENGTH=697	00510							ü														HGAGPTSLSDDMQNLDINK	276.01	276.01	1	1.20686e+06	Low				22	0	3	HCD	671.649	2012.93	-0.798294	18.7085	59.8416	27942	20210426_E1_LC8_Clavel_Dagdas_GMI_ID275_onbead_try_dig_30per_sample_mchATG8ETCV1_mutpep_no8.raw
67232		0000006	P38 OS=Turnip crinkle virus TCV	00242							ü														TGSTSDAQIGDFAGVK	404.213	404.213	1	3.82566e+09	Low				39	0	2	HCD	777.377	1553.75	2.0963	0	59.8214	27932	20210426_E1_LC8_Clavel_Dagdas_GMI_ID275_onbead_try_dig_30per_sample_mchATG8ETCV1_mutpep_no8.raw
67233		AT5G45900.1	Symbols: APG7, ATAPG7, ATG7, ATATG7 ThiF family protein chr5:18615304-18618436 FORWARD LENGTH=697	00510							ü														HGAGPTSLSDDMQNLDINK	365.418	365.418	1	3.48144e+06	Low		M12(Oxidation): 100	M12(Oxidation)	11	0	3	HCD	676.976	2028.91	-7.25703	35.3883	59.8047	27923	20210426_E1_LC8_Clavel_Dagdas_GMI_ID275_onbead_try_dig_30per_sample_mchATG8ETCV1_mutpep_no8.raw
67234		AT4G13940.1	Symbols: HOG1, EMB1395, SAHH1, MEE58, ATSAHH1 S-adenosyl-L-homocysteine hydrolase chr4:8054931-8056676 FORWARD LENGTH=485	00378							ü														WVFPETK	155.279	155.279	1	7.32623e+06	Medium				33	0	2	HCD	453.74	906.472	0.539214	28.3298	59.803	27922	20210426_E1_LC8_Clavel_Dagdas_GMI_ID275_onbead_try_dig_30per_sample_mchATG8ETCV1_mutpep_no8.raw
67235		AT5G45900.1	Symbols: APG7, ATAPG7, ATG7, ATATG7 ThiF family protein chr5:18615304-18618436 FORWARD LENGTH=697	00510							ü														HGAGPTSLSDDMQNLDINK	276.628	276.628	1	3.29855e+06	Low				25	0	4	HCD	503.988	2012.93	-2.77779	45.3887	59.7664	27902	20210426_E1_LC8_Clavel_Dagdas_GMI_ID275_onbead_try_dig_30per_sample_mchATG8ETCV1_mutpep_no8.raw
67236		AT4G26870.1	Symbols: Class II aminoacyl-tRNA and biotin synthetases superfamily protein chr4:13505381-13507619 FORWARD LENGTH=532	00002							ü														VGSEVLEECGEK	333.336	333.336	1	3.79124e+06	Medium			C9(Methylthio)	6	0	2	HCD	662.791	1324.57	-1.34218	15.3263	59.7548	27896	20210426_E1_LC8_Clavel_Dagdas_GMI_ID275_onbead_try_dig_30per_sample_mchATG8ETCV1_mutpep_no8.raw
67237		AT5G45510.1	Symbols: Leucine-rich repeat (LRR) family protein chr5:18444798-18449071 FORWARD LENGTH=1222	00588							ü														ITQLDDMIK	275.902	275.902	1	7.54819e+06	Medium				46	0	2	HCD	538.787	1076.57	1.17429	12.3197	59.7514	27894	20210426_E1_LC8_Clavel_Dagdas_GMI_ID275_onbead_try_dig_30per_sample_mchATG8ETCV1_mutpep_no8.raw
67238		AT5G61500.1	Symbols: ATATG3, ATG3 autophagy 3 (APG3) chr5:24734216-24736711 REVERSE LENGTH=313	00119							ü														GKEEDNLPSMDALDINEK	318.801	318.801	1	2.29989e+08	Low		M10(Oxidation): 100	M10(Oxidation)	16	1	3	HCD	678.645	2033.92	-5.79901	78.5111	59.738	27888	20210426_E1_LC8_Clavel_Dagdas_GMI_ID275_onbead_try_dig_30per_sample_mchATG8ETCV1_mutpep_no8.raw
67239		AT3G08530.1	Symbols: Clathrin, heavy chain chr3:2587171-2595411 REVERSE LENGTH=1703	00107							ü														SHQMPEQVVFWK	393.36	393.36	1	3.19602e+07	Low				33	0	3	HCD	505.918	1515.74	-1.83257	4.2241	59.7279	27882	20210426_E1_LC8_Clavel_Dagdas_GMI_ID275_onbead_try_dig_30per_sample_mchATG8ETCV1_mutpep_no8.raw
67240		0000006	P38 OS=Turnip crinkle virus TCV	00010							ü														FASDGAQWAIK	284.693	284.693	1	2.52666e+09	Medium				44	0	2	HCD	597.301	1193.59	-0.572276	13.1089	59.7078	27871	20210426_E1_LC8_Clavel_Dagdas_GMI_ID275_onbead_try_dig_30per_sample_mchATG8ETCV1_mutpep_no8.raw
67241	ü	cont_P15636	Protease 1 OS=Achromobacter lyticus PE=1 SV=1	00435							ü														VFTSWTGGGAAASR	283.612	283.612	1	3.96307e+09	Medium				33	0	3	HCD	456.56	1367.67	-3.23836	19.1578	59.6929	27863	20210426_E1_LC8_Clavel_Dagdas_GMI_ID275_onbead_try_dig_30per_sample_mchATG8ETCV1_mutpep_no8.raw
67242		AT5G45900.1	Symbols: APG7, ATAPG7, ATG7, ATATG7 ThiF family protein chr5:18615304-18618436 FORWARD LENGTH=697	00375							ü														TLMGWGIR	206.113	206.113	1	1.76101e+08	Low		M3(Oxidation): 100	M3(Oxidation)	24	0	2	HCD	475.248	949.489	-3.15615	0	59.6612	27846	20210426_E1_LC8_Clavel_Dagdas_GMI_ID275_onbead_try_dig_30per_sample_mchATG8ETCV1_mutpep_no8.raw
67243		AT3G05060.1	Symbols: NOP56-like pre RNA processing ribonucleoprotein chr3:1413174-1415564 REVERSE LENGTH=533	00196							ü														IISDNILYAK	223.224	223.224	1	2.45076e+06	Medium				9	0	2	HCD	575.329	1149.65	-0.722708	71.7615	59.641	27836	20210426_E1_LC8_Clavel_Dagdas_GMI_ID275_onbead_try_dig_30per_sample_mchATG8ETCV1_mutpep_no8.raw
67244	ü	cont_P13645	Keratin, type I cytoskeletal 10 OS=Homo sapiens GN=KRT10 PE=1 SV=6	00258							ü														VLDELTLTK	210.802	210.802	1	8.67458e+07	Medium				23	0	2	HCD	516.301	1031.6	-2.97244	85.0587	59.621	27825	20210426_E1_LC8_Clavel_Dagdas_GMI_ID275_onbead_try_dig_30per_sample_mchATG8ETCV1_mutpep_no8.raw
67245	ü	cont_P15636	Protease 1 OS=Achromobacter lyticus PE=1 SV=1	00435							ü														VFTSWTGGGAAASR	396.035	396.035	1	5.43381e+10	Medium				40	0	2	HCD	684.338	1367.67	-1.20042	0	59.5993	27813	20210426_E1_LC8_Clavel_Dagdas_GMI_ID275_onbead_try_dig_30per_sample_mchATG8ETCV1_mutpep_no8.raw
67246		AT5G19510.1	Symbols: Translation elongation factor EF1B/ribosomal protein S6 family protein chr5:6581854-6583137 REVERSE LENGTH=224	00025							ü														TYISGDQLSVDDVK	192.795	192.795	1	718706	Medium				28	0	3	HCD	513.923	1539.75	-0.41828	26.0552	59.5561	27791	20210426_E1_LC8_Clavel_Dagdas_GMI_ID275_onbead_try_dig_30per_sample_mchATG8ETCV1_mutpep_no8.raw
67247		AT5G09900.1	Symbols: EMB2107, RPN5A, MSA 26S proteasome regulatory subunit, putative (RPN5) chr5:3089462-3092434 REVERSE LENGTH=442	00239							ü														AIYDIPSVK	167.109	167.109	1	1.59879e+06	Medium				33	0	2	HCD	503.283	1005.56	-1.90374	40.9197	59.5544	27790	20210426_E1_LC8_Clavel_Dagdas_GMI_ID275_onbead_try_dig_30per_sample_mchATG8ETCV1_mutpep_no8.raw
67248		cont_P00029	mCherry mCherry	00080							ü														HPADIPDYLK	267.845	267.845	1	3.33307e+09	Medium				28	0	2	HCD	584.805	1168.6	1.83574	30.3591	59.4821	27751	20210426_E1_LC8_Clavel_Dagdas_GMI_ID275_onbead_try_dig_30per_sample_mchATG8ETCV1_mutpep_no8.raw
67249		AT5G09590.1	Symbols: MTHSC70-2, HSC70-5 mitochondrial HSO70 2 chr5:2975721-2978508 FORWARD LENGTH=682	00613							ü														EIEDAVADLR	217.943	217.943	1	5.47099e+06	Medium				48	0	2	HCD	565.789	1130.57	1.40139	79.8631	59.4422	27729	20210426_E1_LC8_Clavel_Dagdas_GMI_ID275_onbead_try_dig_30per_sample_mchATG8ETCV1_mutpep_no8.raw
67250		AT4G25940.1	Symbols: ENTH/ANTH/VHS superfamily protein chr4:13169792-13172700 REVERSE LENGTH=601	00031							ü														DLDVAIVK	223.125	223.125	1	5.24608e+06	Medium				30	0	2	HCD	436.757	872.507	-2.12176	32.5827	59.4056	27709	20210426_E1_LC8_Clavel_Dagdas_GMI_ID275_onbead_try_dig_30per_sample_mchATG8ETCV1_mutpep_no8.raw
67251		AT5G02490.1; AT3G12580.1; AT3G09440.1_x000D_; AT3G09440.2; AT5G02500.1	Symbols: Heat shock protein 70 (Hsp 70) family protein chr5:550296-552565 REVERSE LENGTH=653 | Symbols: HSP70, ATHSP70 heat shock protein 70 chr3:3991487-3993689 REVERSE LENGTH=650 | Symbols: Heat shock protein 70 (Hsp 70) family protein chr3:2903434-2905632 REVERSE LENGTH=649<|>Symbols: Heat shock protein 70 (Hsp 70) family protein chr3:2903434-2905632 REVERSE LENGTH=649 | Symbols: HSC70-1, HSP70-1, AT-HSC70-1, HSC70 heat shock cognate protein 70-1 chr5:554055-556334 REVERSE LENGTH=651	00546; 00546; 00546; 00546							ü														NALENYAYNMR	283.819	283.819	1	6.05971e+06	Medium				10	0	3	HCD	453.543	1358.61	-1.17055	2.54988	59.4006	27706	20210426_E1_LC8_Clavel_Dagdas_GMI_ID275_onbead_try_dig_30per_sample_mchATG8ETCV1_mutpep_no8.raw
67252		AT5G61500.1	Symbols: ATATG3, ATG3 autophagy 3 (APG3) chr5:24734216-24736711 REVERSE LENGTH=313	00220							ü														MLLQPELVMEDVSQDHAR	745.82	745.82	1	1.66773e+08	Medium		M1(Oxidation): 100; M9(Oxidation): 100	M1(Oxidation); M9(Oxidation)	33	0	3	HCD	715.01	2143.02	0.0398303	7.91012	59.3856	27698	20210426_E1_LC8_Clavel_Dagdas_GMI_ID275_onbead_try_dig_30per_sample_mchATG8ETCV1_mutpep_no8.raw
67253		AT5G02490.1; AT3G12580.1; AT3G09440.1_x000D_; AT3G09440.2; AT5G02500.1	Symbols: Heat shock protein 70 (Hsp 70) family protein chr5:550296-552565 REVERSE LENGTH=653 | Symbols: HSP70, ATHSP70 heat shock protein 70 chr3:3991487-3993689 REVERSE LENGTH=650 | Symbols: Heat shock protein 70 (Hsp 70) family protein chr3:2903434-2905632 REVERSE LENGTH=649<|>Symbols: Heat shock protein 70 (Hsp 70) family protein chr3:2903434-2905632 REVERSE LENGTH=649 | Symbols: HSC70-1, HSP70-1, AT-HSC70-1, HSC70 heat shock cognate protein 70-1 chr5:554055-556334 REVERSE LENGTH=651	00546; 00546; 00546; 00546							ü														NALENYAYNMR	362.479	362.479	1	1.39635e+07	Medium				10	0	2	HCD	679.811	1358.62	-0.19528	15.2044	59.3805	27695	20210426_E1_LC8_Clavel_Dagdas_GMI_ID275_onbead_try_dig_30per_sample_mchATG8ETCV1_mutpep_no8.raw
67254		AT3G25530.1	Symbols: GHBDH, ATGHBDH, GLYR1, GR1 glyoxylate reductase 1 chr3:9271949-9273514 REVERSE LENGTH=289	00225							ü														SSYPPAFPLK	190.236	190.236	1	5.27876e+06	Medium				54	0	2	HCD	553.798	1106.59	0.790801	55.4446	59.3573	27683	20210426_E1_LC8_Clavel_Dagdas_GMI_ID275_onbead_try_dig_30per_sample_mchATG8ETCV1_mutpep_no8.raw
67255		AT5G61500.1	Symbols: ATATG3, ATG3 autophagy 3 (APG3) chr5:24734216-24736711 REVERSE LENGTH=313	00220							ü														MLLQPELVMEDVSQDHAR	572.649	572.649	1	1.66773e+08	Medium		M1(Oxidation): 100; M9(Oxidation): 100	M1(Oxidation); M9(Oxidation)	33	0	3	HCD	715.01	2143.01	-0.815555	16.7489	59.3557	27682	20210426_E1_LC8_Clavel_Dagdas_GMI_ID275_onbead_try_dig_30per_sample_mchATG8ETCV1_mutpep_no8.raw
67256		AT5G14740.2; AT3G01500.2	Symbols: CA2, CA18, BETA CA2 carbonic anhydrase 2 chr5:4760536-4762382 FORWARD LENGTH=259 | Symbols: CA1 carbonic anhydrase 1 chr3:194853-197873 REVERSE LENGTH=347	00190; 00113							ü														NIANMVPPFDK	367.007	367.007	1	5.88784e+08	Low		M5(Oxidation): 100	M5(Oxidation)	22	0	2	HCD	631.316	1261.62	0.147793	4.17925	59.3455	27676	20210426_E1_LC8_Clavel_Dagdas_GMI_ID275_onbead_try_dig_30per_sample_mchATG8ETCV1_mutpep_no8.raw
67257		AT5G61500.1	Symbols: ATATG3, ATG3 autophagy 3 (APG3) chr5:24734216-24736711 REVERSE LENGTH=313	00220							ü														MLLQPELVMEDVSQDHAR	532.824	532.824	1	1.75208e+08	Low		M1(Oxidation): 100; M9(Oxidation): 100	M1(Oxidation); M9(Oxidation)	35	0	4	HCD	536.511	2143.02	2.76631	19.389	59.3357	27671	20210426_E1_LC8_Clavel_Dagdas_GMI_ID275_onbead_try_dig_30per_sample_mchATG8ETCV1_mutpep_no8.raw
67258		AT4G20850.1	Symbols: TPP2 tripeptidyl peptidase ii chr4:11160935-11169889 REVERSE LENGTH=1380	01254							ü														DQLADALYQK	269.517	269.517	1	3.42078e+06	Medium				34	0	2	HCD	582.798	1164.59	-0.641972	0	59.317	27662	20210426_E1_LC8_Clavel_Dagdas_GMI_ID275_onbead_try_dig_30per_sample_mchATG8ETCV1_mutpep_no8.raw
67259		AT2G30870.1	Symbols: ATGSTF10, ERD13, ATGSTF4, GSTF10 glutathione S-transferase PHI 10 chr2:13141490-13142392 FORWARD LENGTH=215	00053							ü														IPVLVDGDYK	220.4	220.4	1	677280	Low				35	0	2	HCD	559.808	1118.61	0.32642	75.2594	59.3038	27655	20210426_E1_LC8_Clavel_Dagdas_GMI_ID275_onbead_try_dig_30per_sample_mchATG8ETCV1_mutpep_no8.raw
67260		AT4G32285.1_x000D_; AT4G32285.2	Symbols: ENTH/ANTH/VHS superfamily protein chr4:15586003-15587910 FORWARD LENGTH=635<|>Symbols: ENTH/ANTH/VHS superfamily protein chr4:15586003-15587910 FORWARD LENGTH=635	00512							ü														QHVSTSELTGGSSSSVALPLPGK	213.938	213.938	1	1.03536e+07	Medium				34	0	3	HCD	747.059	2239.16	2.03663	68.5383	59.2869	27646	20210426_E1_LC8_Clavel_Dagdas_GMI_ID275_onbead_try_dig_30per_sample_mchATG8ETCV1_mutpep_no8.raw
67261		AT5G02870.1; AT3G09630.1	Symbols: Ribosomal protein L4/L1 family chr5:657830-659526 FORWARD LENGTH=407 | Symbols: Ribosomal protein L4/L1 family chr3:2953813-2955444 FORWARD LENGTH=406	00266; 00267							ü														LESIYGSFEK	279.837	279.837	1	9.15208e+06	Medium				21	0	2	HCD	586.797	1172.59	2.30924	7.53156	59.275	27639	20210426_E1_LC8_Clavel_Dagdas_GMI_ID275_onbead_try_dig_30per_sample_mchATG8ETCV1_mutpep_no8.raw
67262		AT5G61500.1	Symbols: ATATG3, ATG3 autophagy 3 (APG3) chr5:24734216-24736711 REVERSE LENGTH=313	00220							ü														MLLQPELVMEDVSQDHAR	648.532	648.532	1	1.02622e+09	Medium		M1(Oxidation): 100; M9(Oxidation): 100	M1(Oxidation); M9(Oxidation)	35	0	3	HCD	715.013	2143.02	3.45423	6.38398	59.2617	27632	20210426_E1_LC8_Clavel_Dagdas_GMI_ID275_onbead_try_dig_30per_sample_mchATG8ETCV1_mutpep_no8.raw
67263		AT2G34560.2	Symbols: P-loop containing nucleoside triphosphate hydrolases superfamily protein chr2:14560266-14562695 FORWARD LENGTH=393	00383							ü														FNDDYGSQILK	153.16	153.16	1	3.61256e+06	Medium				24	0	2	HCD	650.315	1299.62	1.09484	84.7881	59.2446	27623	20210426_E1_LC8_Clavel_Dagdas_GMI_ID275_onbead_try_dig_30per_sample_mchATG8ETCV1_mutpep_no8.raw
67264		AT5G05060.1	Symbols: Cystatin/monellin superfamily protein chr5:1494334-1494999 REVERSE LENGTH=172	00056							ü														SGGFDVDFSK	269.166	269.166	1	1.83769e+06	Medium				12	0	2	HCD	529.745	1058.48	3.99524	56.0975	59.2294	27616	20210426_E1_LC8_Clavel_Dagdas_GMI_ID275_onbead_try_dig_30per_sample_mchATG8ETCV1_mutpep_no8.raw
67265		AT1G55490.1_x000D_; AT1G55490.2	Symbols: CPN60B, LEN1 chaperonin 60 beta chr1:20715717-20718673 REVERSE LENGTH=600<|>Symbols: CPN60B, LEN1 chaperonin 60 beta chr1:20715717-20718673 REVERSE LENGTH=600	00265							ü														MSVEFDNCK	210.99	210.99	1	1.00365e+06	Low			C8(Methylthio)	2	0	2	HCD	559.721	1118.43	2.24782	46.7523	59.226	27614	20210426_E1_LC8_Clavel_Dagdas_GMI_ID275_onbead_try_dig_30per_sample_mchATG8ETCV1_mutpep_no8.raw
67266		AT1G70410.1_x000D_; AT1G70410.3	Symbols: ATBCA4, BCA4, CA4 beta carbonic anhydrase 4 chr1:26534167-26536505 REVERSE LENGTH=258<|>Symbols: ATBCA4, BCA4 beta carbonic anhydrase 4 chr1:26534167-26536505 REVERSE LENGTH=258	00002							ü														ATESYEAAIK	247.343	247.343	1	2.0749e+06	Medium			N-Term(Prot)(Acetyl)	26	0	2	HCD	562.779	1124.55	2.66217	33.342	59.2121	27607	20210426_E1_LC8_Clavel_Dagdas_GMI_ID275_onbead_try_dig_30per_sample_mchATG8ETCV1_mutpep_no8.raw
67267		AT5G45900.1	Symbols: APG7, ATAPG7, ATG7, ATATG7 ThiF family protein chr5:18615304-18618436 FORWARD LENGTH=697	00127							ü														ALEDPSVLPR	223.635	223.635	1	2.32578e+09	Medium				36	0	2	HCD	548.804	1096.6	1.10601	68.1266	59.1794	27590	20210426_E1_LC8_Clavel_Dagdas_GMI_ID275_onbead_try_dig_30per_sample_mchATG8ETCV1_mutpep_no8.raw
67268		AT4G21980.2; AT4G16520.1_x000D_; AT4G16520.2; AT2G45170.2_x000D_; 0000001_x000D_; AT2G45170.1	Symbols: APG8A, ATG8A Ubiquitin-like superfamily protein chr4:11655868-11656809 FORWARD LENGTH=137 | Symbols: ATG8F Ubiquitin-like superfamily protein chr4:9306882-9308113 REVERSE LENGTH=121<|>Symbols: ATG8F Ubiquitin-like superfamily protein chr4:9306882-9308113 REVERSE LENGTH=121 | Symbols: ATATG8E, ATG8E AUTOPHAGY 8E chr2:18624545-18625526 FORWARD LENGTH=122<|>ATG8e OS=Arabidopsis thaliana (Thale cress)<|>Symbols: ATATG8E, ATG8E AUTOPHAGY 8E chr2:18624545-18625526 FORWARD LENGTH=122	00030; 00045; 00031							ü														IPVIVEK	207.188	207.188	1	1.42908e+10	Medium				6	0	2	HCD	399.26	797.513	0.0849246	17.6781	59.1743	27587	20210426_E1_LC8_Clavel_Dagdas_GMI_ID275_onbead_try_dig_30per_sample_mchATG8ETCV1_mutpep_no8.raw
67269		AT4G34980.1	Symbols: SLP2 subtilisin-like serine protease 2 chr4:16656929-16659223 REVERSE LENGTH=764	00337							ü														NFPADAILGDGHR	380.829	380.829	1	1.07699e+08	Low	X			35	0	3	HCD	461.565	1382.68	0.413428	3.70771	59.1709	27585	20210426_E1_LC8_Clavel_Dagdas_GMI_ID275_onbead_try_dig_30per_sample_mchATG8ETCV1_mutpep_no8.raw
67270		AT3G08530.1	Symbols: Clathrin, heavy chain chr3:2587171-2595411 REVERSE LENGTH=1703	00107							ü														SHQMPEQVVFWK	369.857	369.857	1	3.36184e+06	Low				32	0	2	HCD	758.375	1515.74	0.918601	38.5869	59.1432	27572	20210426_E1_LC8_Clavel_Dagdas_GMI_ID275_onbead_try_dig_30per_sample_mchATG8ETCV1_mutpep_no8.raw
67271		AT5G45900.1	Symbols: APG7, ATAPG7, ATG7, ATATG7 ThiF family protein chr5:18615304-18618436 FORWARD LENGTH=697	00127							ü														ALEDPSVLPR	196.005	196.005	1	3.01285e+09	Medium				31	0	2	HCD	548.806	1096.61	5.11195	67.4843	59.1247	27562	20210426_E1_LC8_Clavel_Dagdas_GMI_ID275_onbead_try_dig_30per_sample_mchATG8ETCV1_mutpep_no8.raw
67272		AT4G35450.5	Symbols: AKR2 ankyrin repeat-containing protein 2 chr4:16839862-16841759 FORWARD LENGTH=350	00187							ü														YWNDPEVLK	218.391	218.391	1	1.53397e+06	Medium				35	0	2	HCD	582.292	1163.58	2.62239	0	59.1088	27554	20210426_E1_LC8_Clavel_Dagdas_GMI_ID275_onbead_try_dig_30per_sample_mchATG8ETCV1_mutpep_no8.raw
67273	ü	cont_P04264	Keratin, type II cytoskeletal 1 OS=Homo sapiens GN=KRT1 PE=1 SV=6	00258							ü														NMQDMVEDYR	275.214	275.214	1	1.28068e+07	Medium				2	0	2	HCD	650.768	1300.53	-0.325394	33.4395	59.1021	27550	20210426_E1_LC8_Clavel_Dagdas_GMI_ID275_onbead_try_dig_30per_sample_mchATG8ETCV1_mutpep_no8.raw
67274		AT3G55610.1	Symbols: P5CS2 delta 1-pyrroline-5-carboxylate synthase 2 chr3:20624278-20628989 REVERSE LENGTH=726	00390							ü														TQVADDLILEK	244.027	244.027	1	796512	Low				52	0	2	HCD	622.842	1244.68	2.19789	35.7301	59.0887	27543	20210426_E1_LC8_Clavel_Dagdas_GMI_ID275_onbead_try_dig_30per_sample_mchATG8ETCV1_mutpep_no8.raw
67275		AT3G08530.1; AT3G11130.1	Symbols: Clathrin, heavy chain chr3:2587171-2595411 REVERSE LENGTH=1703 | Symbols: Clathrin, heavy chain chr3:3482575-3491667 REVERSE LENGTH=1705	01219; 01219							ü														LYDEALYEAAK	330.745	330.745	1	7.1451e+07	Medium				26	0	2	HCD	643.32	1285.63	1.50482	0	59.061	27528	20210426_E1_LC8_Clavel_Dagdas_GMI_ID275_onbead_try_dig_30per_sample_mchATG8ETCV1_mutpep_no8.raw
67276		AT3G09820.1; AT5G03300.1	Symbols: ADK1, ATADK1 adenosine kinase 1 chr3:3012122-3014624 FORWARD LENGTH=344 | Symbols: ADK2 adenosine kinase 2 chr5:796573-798997 FORWARD LENGTH=345	00261; 00260							ü														TTVITQGADPVVVAEDGK	358.127	358.127	1	1.3852e+06	Medium				30	0	3	HCD	600.653	1799.94	2.86451	22.4141	59.0477	27521	20210426_E1_LC8_Clavel_Dagdas_GMI_ID275_onbead_try_dig_30per_sample_mchATG8ETCV1_mutpep_no8.raw
67277	ü	cont_P60712; AT5G09810.1	Actin, cytoplasmic 1 OS=Bos_taurus GN=ACTB PE=1 SV=1 | Symbols: ACT7 actin 7 chr5:3052809-3054220 FORWARD LENGTH=377	00096; 00098							ü														VAPEEHPVLLTEAPLNPK	169.126	169.126	1	4.0094e+07	Medium				19	0	3	HCD	652.027	1954.07	1.19694	7.30937	59.0386	27517	20210426_E1_LC8_Clavel_Dagdas_GMI_ID275_onbead_try_dig_30per_sample_mchATG8ETCV1_mutpep_no8.raw
67278		0000006	P38 OS=Turnip crinkle virus TCV	00242							ü														TGSTSDAQIGDFAGVK	381.213	381.213	1	3.82566e+09	Low				33	0	2	HCD	777.375	1553.74	-0.596328	0	59.0336	27514	20210426_E1_LC8_Clavel_Dagdas_GMI_ID275_onbead_try_dig_30per_sample_mchATG8ETCV1_mutpep_no8.raw
67279	ü	cont_P60712; AT5G09810.1	Actin, cytoplasmic 1 OS=Bos_taurus GN=ACTB PE=1 SV=1 | Symbols: ACT7 actin 7 chr5:3052809-3054220 FORWARD LENGTH=377	00096; 00098							ü														VAPEEHPVLLTEAPLNPK	247.433	247.433	1	4.23419e+07	Medium				17	0	3	HCD	652.028	1954.07	2.69575	15.3038	59.0118	27502	20210426_E1_LC8_Clavel_Dagdas_GMI_ID275_onbead_try_dig_30per_sample_mchATG8ETCV1_mutpep_no8.raw
67280		AT5G14740.2	Symbols: CA2, CA18, BETA CA2 carbonic anhydrase 2 chr5:4760536-4762382 FORWARD LENGTH=259	00002							ü														GNESYEDAIEALKK	261.485	261.485	1	6.08165e+07	Medium				28	1	3	HCD	522.928	1566.77	2.65484	24.6901	58.9798	27486	20210426_E1_LC8_Clavel_Dagdas_GMI_ID275_onbead_try_dig_30per_sample_mchATG8ETCV1_mutpep_no8.raw
67281		AT5G45510.1	Symbols: Leucine-rich repeat (LRR) family protein chr5:18444798-18449071 FORWARD LENGTH=1222	00045							ü														VLLVGEAGIGK	255.278	255.278	1	8.34566e+07	Medium				8	0	2	HCD	528.326	1055.65	-0.290919	47.49	58.9654	27479	20210426_E1_LC8_Clavel_Dagdas_GMI_ID275_onbead_try_dig_30per_sample_mchATG8ETCV1_mutpep_no8.raw
67282		0000006	P38 OS=Turnip crinkle virus TCV	00010							ü														FASDGAQWAIK	337.997	337.997	1	2.52666e+09	Medium				44	0	2	HCD	597.301	1193.59	-0.490558	5.41853	58.9536	27472	20210426_E1_LC8_Clavel_Dagdas_GMI_ID275_onbead_try_dig_30per_sample_mchATG8ETCV1_mutpep_no8.raw
67283		AT3G08530.1	Symbols: Clathrin, heavy chain chr3:2587171-2595411 REVERSE LENGTH=1703	00107							ü														SHQMPEQVVFWK	294.447	294.447	1	3.19602e+07	Low				35	0	3	HCD	505.918	1515.74	-0.585651	39.1232	58.9437	27467	20210426_E1_LC8_Clavel_Dagdas_GMI_ID275_onbead_try_dig_30per_sample_mchATG8ETCV1_mutpep_no8.raw
67284		AT5G61500.1	Symbols: ATATG3, ATG3 autophagy 3 (APG3) chr5:24734216-24736711 REVERSE LENGTH=313	00119							ü														GKEEDNLPSMDALDINEK	287.899	287.899	1	2.29989e+08	Low		M10(Oxidation): 100	M10(Oxidation)	18	1	3	HCD	678.65	2033.94	1.74161	0	58.9386	27464	20210426_E1_LC8_Clavel_Dagdas_GMI_ID275_onbead_try_dig_30per_sample_mchATG8ETCV1_mutpep_no8.raw
67285	ü	cont_P15636	Protease 1 OS=Achromobacter lyticus PE=1 SV=1	00435							ü														VFTSWTGGGAAASR	275.029	275.029	1	3.96307e+09	Medium				35	0	3	HCD	456.562	1367.67	-0.179666	3.85568	58.9369	27463	20210426_E1_LC8_Clavel_Dagdas_GMI_ID275_onbead_try_dig_30per_sample_mchATG8ETCV1_mutpep_no8.raw
67286		AT5G14660.1_x000D_; AT5G14660.2	Symbols: PDF1B, DEF2, ATDEF2 peptide deformylase 1B chr5:4727129-4728671 REVERSE LENGTH=273<|>Symbols: PDF1B, DEF2, ATDEF2 peptide deformylase 1B chr5:4727129-4728671 REVERSE LENGTH=273	00097							ü														RIDIFDENLK	292.917	292.917	1	5.34564e+06	Low				28	1	2	HCD	631.845	1262.68	7.32557	73.2848	58.9193	27454	20210426_E1_LC8_Clavel_Dagdas_GMI_ID275_onbead_try_dig_30per_sample_mchATG8ETCV1_mutpep_no8.raw
67287		AT5G45900.1	Symbols: APG7, ATAPG7, ATG7, ATATG7 ThiF family protein chr5:18615304-18618436 FORWARD LENGTH=697	00375							ü														TLMGWGIR	198.137	198.137	1	1.76101e+08	Low		M3(Oxidation): 100	M3(Oxidation)	28	0	2	HCD	475.25	949.492	-0.0912412	41.0696	58.9028	27445	20210426_E1_LC8_Clavel_Dagdas_GMI_ID275_onbead_try_dig_30per_sample_mchATG8ETCV1_mutpep_no8.raw
67288		AT5G14660.1_x000D_; AT5G14660.2	Symbols: PDF1B, DEF2, ATDEF2 peptide deformylase 1B chr5:4727129-4728671 REVERSE LENGTH=273<|>Symbols: PDF1B, DEF2, ATDEF2 peptide deformylase 1B chr5:4727129-4728671 REVERSE LENGTH=273	00097							ü														RIDIFDENLK	282.53	282.53	1	1.69005e+07	Medium				40	1	3	HCD	421.562	1262.67	-1.60445	40.9045	58.882	27434	20210426_E1_LC8_Clavel_Dagdas_GMI_ID275_onbead_try_dig_30per_sample_mchATG8ETCV1_mutpep_no8.raw
67289		AT5G45900.1	Symbols: APG7, ATAPG7, ATG7, ATATG7 ThiF family protein chr5:18615304-18618436 FORWARD LENGTH=697	00118							ü														IWEDIQSGK	195.181	195.181	1	4.95098e+09	Medium				38	0	2	HCD	538.276	1075.54	1.917	47.8149	58.8705	27428	20210426_E1_LC8_Clavel_Dagdas_GMI_ID275_onbead_try_dig_30per_sample_mchATG8ETCV1_mutpep_no8.raw
67290	ü	cont_P13645	Keratin, type I cytoskeletal 10 OS=Homo sapiens GN=KRT10 PE=1 SV=6	00258							ü														VLDELTLTK	262.463	262.463	1	8.4161e+07	Medium				22	0	2	HCD	516.302	1031.6	-1.10034	49.2016	58.8514	27418	20210426_E1_LC8_Clavel_Dagdas_GMI_ID275_onbead_try_dig_30per_sample_mchATG8ETCV1_mutpep_no8.raw
67291	ü	cont_P13645	Keratin, type I cytoskeletal 10 OS=Homo sapiens GN=KRT10 PE=1 SV=6	00258							ü														VLDELTLTK	276.477	276.477	1	8.67458e+07	Medium				36	0	2	HCD	516.304	1031.6	2.21246	14.1516	58.8314	27407	20210426_E1_LC8_Clavel_Dagdas_GMI_ID275_onbead_try_dig_30per_sample_mchATG8ETCV1_mutpep_no8.raw
67292		AT1G09010.1	Symbols: glycoside hydrolase family 2 protein chr1:2895259-2899287 REVERSE LENGTH=944	00494							ü														DSDPSVYLDGTR	269.892	269.892	1	8.54428e+07	Medium				18	0	2	HCD	662.804	1324.6	-0.435659	0	58.8206	27403	20210426_E1_LC8_Clavel_Dagdas_GMI_ID275_onbead_try_dig_30per_sample_mchATG8ETCV1_mutpep_no8.raw
67293		AT1G74470.1	Symbols: Pyridine nucleotide-disulphide oxidoreductase family protein chr1:27991248-27992845 FORWARD LENGTH=467	00328							ü														VALVGDAAGYVTK	192.256	192.256	1	5.30776e+06	Medium				32	0	2	HCD	632.345	1263.68	-8.4416	86.9632	58.8189	27402	20210426_E1_LC8_Clavel_Dagdas_GMI_ID275_onbead_try_dig_30per_sample_mchATG8ETCV1_mutpep_no8.raw
67294		AT5G23060.1	Symbols: CaS calcium sensing receptor chr5:7736760-7738412 REVERSE LENGTH=387	00135							ü														AQEAMQSSGFDSEPVFNAAK	307.868	307.868	1	1.64069e+06	Low		M5(Oxidation): 100	M5(Oxidation)	20	0	3	HCD	710.652	2129.94	-1.15544	0	58.8172	27401	20210426_E1_LC8_Clavel_Dagdas_GMI_ID275_onbead_try_dig_30per_sample_mchATG8ETCV1_mutpep_no8.raw
67295	ü	cont_P15636	Protease 1 OS=Achromobacter lyticus PE=1 SV=1	00435							ü														VFTSWTGGGAAASR	375.778	375.778	1	5.43381e+10	Medium				40	0	2	HCD	684.338	1367.67	-1.48991	0	58.8104	27397	20210426_E1_LC8_Clavel_Dagdas_GMI_ID275_onbead_try_dig_30per_sample_mchATG8ETCV1_mutpep_no8.raw
67296		AT5G42270.1; AT1G50250.1	Symbols: VAR1, FTSH5 FtsH extracellular protease family chr5:16902659-16905102 FORWARD LENGTH=704 | Symbols: FTSH1 FTSH protease 1 chr1:18614398-18616930 REVERSE LENGTH=716	00493; 00481							ü														DEISDALER	217.228	217.228	1	2.9145e+06	Medium				17	0	2	HCD	524.253	1047.5	2.61357	44.5719	58.7668	27374	20210426_E1_LC8_Clavel_Dagdas_GMI_ID275_onbead_try_dig_30per_sample_mchATG8ETCV1_mutpep_no8.raw
67297		AT3G08530.1; AT3G11130.1	Symbols: Clathrin, heavy chain chr3:2587171-2595411 REVERSE LENGTH=1703 | Symbols: Clathrin, heavy chain chr3:3482575-3491667 REVERSE LENGTH=1705	01219; 01219							ü														LYDEALYEAAK	222.112	222.112	1	6.21567e+06	Low				26	0	3	HCD	429.214	1285.63	-2.31374	86.8111	58.705	27342	20210426_E1_LC8_Clavel_Dagdas_GMI_ID275_onbead_try_dig_30per_sample_mchATG8ETCV1_mutpep_no8.raw
67298		AT5G38480.1	Symbols: GRF3, RCI1 general regulatory factor 3 chr5:15410277-15411285 FORWARD LENGTH=255	00033							ü														TVDVEELSVEER	330.13	330.13	1	4.74097e+06	Medium				28	0	2	HCD	702.842	1404.68	-5.57772	32.7791	58.6778	27328	20210426_E1_LC8_Clavel_Dagdas_GMI_ID275_onbead_try_dig_30per_sample_mchATG8ETCV1_mutpep_no8.raw
67299		AT5G50920.1	Symbols: CLPC, ATHSP93-V, HSP93-V, DCA1, CLPC1 CLPC homologue 1 chr5:20715710-20719800 REVERSE LENGTH=929	00485							ü														AIDLIDEAGSR	283.23	283.23	1	7.03815e+06	Medium				38	0	2	HCD	580.3	1159.59	-2.19913	0	58.6727	27325	20210426_E1_LC8_Clavel_Dagdas_GMI_ID275_onbead_try_dig_30per_sample_mchATG8ETCV1_mutpep_no8.raw
67300		AT1G09010.1	Symbols: glycoside hydrolase family 2 protein chr1:2895259-2899287 REVERSE LENGTH=944	00345							ü														INGEPIFIR	235.497	235.497	1	5.78524e+06	Low				55	0	2	HCD	529.804	1058.6	0.953419	63.3811	58.6528	27314	20210426_E1_LC8_Clavel_Dagdas_GMI_ID275_onbead_try_dig_30per_sample_mchATG8ETCV1_mutpep_no8.raw
67301		AT1G06950.1	Symbols: ATTIC110, TIC110 translocon at the inner envelope membrane of chloroplasts 110 chr1:2130303-2135563 REVERSE LENGTH=1016	00076							ü														ELTGLQPIVEK	239.565	239.565	1	6.02956e+06	Medium				26	0	2	HCD	613.853	1226.7	-0.511647	58.1402	58.5979	27285	20210426_E1_LC8_Clavel_Dagdas_GMI_ID275_onbead_try_dig_30per_sample_mchATG8ETCV1_mutpep_no8.raw
67302		AT3G09840.1	Symbols: CDC48, ATCDC48, CDC48A cell division cycle 48 chr3:3019494-3022832 FORWARD LENGTH=809	00673							ü														DVDIGALAK	197.171	197.171	1	3.83708e+06	Medium				30	0	2	HCD	451.253	901.5	0.686374	56.5705	58.5864	27279	20210426_E1_LC8_Clavel_Dagdas_GMI_ID275_onbead_try_dig_30per_sample_mchATG8ETCV1_mutpep_no8.raw
67303		AT5G14740.2; AT3G01500.2	Symbols: CA2, CA18, BETA CA2 carbonic anhydrase 2 chr5:4760536-4762382 FORWARD LENGTH=259 | Symbols: CA1 carbonic anhydrase 1 chr3:194853-197873 REVERSE LENGTH=347	00190; 00113							ü														NIANMVPPFDK	334.972	334.972	1	5.88784e+08	Low		M5(Oxidation): 100	M5(Oxidation)	21	0	2	HCD	631.313	1261.62	-5.00236	17.3944	58.5604	27266	20210426_E1_LC8_Clavel_Dagdas_GMI_ID275_onbead_try_dig_30per_sample_mchATG8ETCV1_mutpep_no8.raw
67304		AT2G37470.1; AT1G07790.1; AT3G45980.1; AT5G59910.1	Symbols: Histone superfamily protein chr2:15736832-15737248 FORWARD LENGTH=138 | Symbols: HTB1 Histone superfamily protein chr1:2413049-2413495 FORWARD LENGTH=148 | Symbols: H2B, HTB9 Histone superfamily protein chr3:16897492-16897944 REVERSE LENGTH=150 | Symbols: HTB4 Histone superfamily protein chr5:24127206-24127658 FORWARD LENGTH=150	00115; 00124; 00126; 00126							ü														LVLPGELAK	210.106	210.106	1	5.37141e+06	Medium				2	0	2	HCD	470.297	939.587	0.126917	69.9823	58.549	27260	20210426_E1_LC8_Clavel_Dagdas_GMI_ID275_onbead_try_dig_30per_sample_mchATG8ETCV1_mutpep_no8.raw
67305		AT3G52300.1	Symbols: ATPQ ATP synthase D chain, mitochondrial chr3:19396689-19398119 FORWARD LENGTH=168	00081							ü														EAYDSIEIPK	226.982	226.982	1	1.28933e+06	Low				46	0	2	HCD	582.793	1164.58	1.22572	0	58.5473	27259	20210426_E1_LC8_Clavel_Dagdas_GMI_ID275_onbead_try_dig_30per_sample_mchATG8ETCV1_mutpep_no8.raw
67306		AT2G07698.1	Symbols: ATPase, F1 complex, alpha subunit protein chr2:3361474-3364028 FORWARD LENGTH=777	00424							ü														AVDSLVPIGR	245.033	245.033	1	9.92156e+06	Medium				18	0	2	HCD	513.799	1026.59	-2.60447	58.6907	58.5262	27248	20210426_E1_LC8_Clavel_Dagdas_GMI_ID275_onbead_try_dig_30per_sample_mchATG8ETCV1_mutpep_no8.raw
67307		AT5G48230.2	Symbols: EMB1276, ACAT2 acetoacetyl-CoA thiolase 2 chr5:19552570-19555122 REVERSE LENGTH=403	00143							ü														FGHDSLVDGMLK	177.942	177.942	1	561323	Low				27	0	3	HCD	440.22	1318.64	-0.764786	51.186	58.5181	27244	20210426_E1_LC8_Clavel_Dagdas_GMI_ID275_onbead_try_dig_30per_sample_mchATG8ETCV1_mutpep_no8.raw
67308		AT3G60770.1	Symbols: Ribosomal protein S13/S15 chr3:22460525-22461656 REVERSE LENGTH=151	00028							ü														TTPQDVDESICK	267.256	267.256	1	9.41131e+06	Medium			C11(Methylthio)	6	0	2	HCD	691.3	1381.59	-2.66214	17.3236	58.494	27231	20210426_E1_LC8_Clavel_Dagdas_GMI_ID275_onbead_try_dig_30per_sample_mchATG8ETCV1_mutpep_no8.raw
67309		AT2G07698.1	Symbols: ATPase, F1 complex, alpha subunit protein chr2:3361474-3364028 FORWARD LENGTH=777	00424							ü														AVDSLVPIGR	278.324	278.324	1	1.10206e+07	Medium				17	0	2	HCD	513.801	1026.59	-0.227817	73.7356	58.4757	27222	20210426_E1_LC8_Clavel_Dagdas_GMI_ID275_onbead_try_dig_30per_sample_mchATG8ETCV1_mutpep_no8.raw
67310		ATCG00120.1	Symbols: ATPA ATP synthase subunit alpha chrC:9938-11461 REVERSE LENGTH=507	00108							ü														VINALANPIDGR	310.421	310.421	1	7.17106e+06	Medium				23	0	3	HCD	418.238	1252.7	-1.18298	4.41012	58.4602	27214	20210426_E1_LC8_Clavel_Dagdas_GMI_ID275_onbead_try_dig_30per_sample_mchATG8ETCV1_mutpep_no8.raw
67311		AT2G41680.1	Symbols: NTRC NADPH-dependent thioredoxin reductase C chr2:17376349-17379028 REVERSE LENGTH=529	00421							ü														FDITLTK	183.489	183.489	1	1.64756e+06	Low				10	0	2	HCD	419.239	837.471	-0.37938	32.442	58.4386	27202	20210426_E1_LC8_Clavel_Dagdas_GMI_ID275_onbead_try_dig_30per_sample_mchATG8ETCV1_mutpep_no8.raw
67312		AT2G25430.1	Symbols: epsin N-terminal homology (ENTH) domain-containing protein / clathrin assembly protein-related chr2:10822716-10824677 FORWARD LENGTH=653	00531							ü														QHVSTSQLTGGSASSVALPLPGK	550.92	550.92	1	2.75855e+07	Low				24	0	3	HCD	741.397	2222.18	0.0228424	0	58.4282	27197	20210426_E1_LC8_Clavel_Dagdas_GMI_ID275_onbead_try_dig_30per_sample_mchATG8ETCV1_mutpep_no8.raw
67313		AT3G14067.1	Symbols: Subtilase family protein chr3:4658421-4660754 REVERSE LENGTH=777	00689							ü														NVGSNVDAVYEVGVK	324.372	324.372	1	5.51538e+06	Medium				33	0	3	HCD	517.266	1549.78	-1.03389	49.9513	58.4265	27196	20210426_E1_LC8_Clavel_Dagdas_GMI_ID275_onbead_try_dig_30per_sample_mchATG8ETCV1_mutpep_no8.raw
67314	ü	cont_P60712; AT5G09810.1	Actin, cytoplasmic 1 OS=Bos_taurus GN=ACTB PE=1 SV=1 | Symbols: ACT7 actin 7 chr5:3052809-3054220 FORWARD LENGTH=377	00096; 00098							ü														VAPEEHPVLLTEAPLNPK	232.262	232.262	1	1.98008e+06	Medium				21	0	4	HCD	489.271	1954.06	-1.23287	22.9144	58.4099	27187	20210426_E1_LC8_Clavel_Dagdas_GMI_ID275_onbead_try_dig_30per_sample_mchATG8ETCV1_mutpep_no8.raw
67315		AT5G56010.1; AT5G56030.1	Symbols: HSP81-3, Hsp81.3, AtHsp90-3, AtHsp90.3 heat shock protein 81-3 chr5:22681410-22683911 FORWARD LENGTH=699 | Symbols: HSP81-2, ERD8, HSP90.2, AtHsp90.2 heat shock protein 81-2 chr5:22686923-22689433 FORWARD LENGTH=699	00286; 00286							ü														SLSNDWEEHLAVK	274.678	274.678	1	3.00076e+06	Medium				23	0	3	HCD	509.919	1527.74	-1.10162	20.3167	58.4032	27183	20210426_E1_LC8_Clavel_Dagdas_GMI_ID275_onbead_try_dig_30per_sample_mchATG8ETCV1_mutpep_no8.raw
67316		AT1G52360.2	Symbols: Coatomer, beta' subunit chr1:19499420-19505397 FORWARD LENGTH=970	00651							ü														ASEILPTIPK	279.949	279.949	1	5.18406e+06	Medium				14	0	2	HCD	534.818	1068.63	-0.547711	9.16929	58.3928	27178	20210426_E1_LC8_Clavel_Dagdas_GMI_ID275_onbead_try_dig_30per_sample_mchATG8ETCV1_mutpep_no8.raw
67317		AT4G21980.2; AT4G16520.1_x000D_; AT4G16520.2; AT2G45170.2_x000D_; 0000001_x000D_; AT2G45170.1	Symbols: APG8A, ATG8A Ubiquitin-like superfamily protein chr4:11655868-11656809 FORWARD LENGTH=137 | Symbols: ATG8F Ubiquitin-like superfamily protein chr4:9306882-9308113 REVERSE LENGTH=121<|>Symbols: ATG8F Ubiquitin-like superfamily protein chr4:9306882-9308113 REVERSE LENGTH=121 | Symbols: ATATG8E, ATG8E AUTOPHAGY 8E chr2:18624545-18625526 FORWARD LENGTH=122<|>ATG8e OS=Arabidopsis thaliana (Thale cress)<|>Symbols: ATATG8E, ATG8E AUTOPHAGY 8E chr2:18624545-18625526 FORWARD LENGTH=122	00030; 00045; 00031							ü														IPVIVEK	217.362	217.362	1	1.42908e+10	Medium				6	0	2	HCD	399.26	797.512	-1.46809	20.8743	58.3877	27175	20210426_E1_LC8_Clavel_Dagdas_GMI_ID275_onbead_try_dig_30per_sample_mchATG8ETCV1_mutpep_no8.raw
67318		ATCG00120.1	Symbols: ATPA ATP synthase subunit alpha chrC:9938-11461 REVERSE LENGTH=507	00108							ü														VINALANPIDGR	383.033	383.033	1	4.42479e+07	Medium				23	0	2	HCD	626.853	1252.7	-1.61281	0	58.386	27174	20210426_E1_LC8_Clavel_Dagdas_GMI_ID275_onbead_try_dig_30per_sample_mchATG8ETCV1_mutpep_no8.raw
67319		AT4G34980.1	Symbols: SLP2 subtilisin-like serine protease 2 chr4:16656929-16659223 REVERSE LENGTH=764	00337							ü														NFPADAILGDGHR	318.63	318.63	1	1.07699e+08	Low	X			37	0	3	HCD	461.565	1382.68	-1.52915	3.02741	58.3843	27173	20210426_E1_LC8_Clavel_Dagdas_GMI_ID275_onbead_try_dig_30per_sample_mchATG8ETCV1_mutpep_no8.raw
67320		AT5G19300.1	Symbols: CONTAINS InterPro DOMAIN/s: Nucleic acid-binding, OB-fold-like (InterPro:IPR016027), Protein of unknown function DUF171 (InterPro:IPR003750); Has 3649 Blast hits to 1964 proteins in 291 species: Archae - 113; Bacteria - 121; Metazoa - 1082; Fungi - 399; Plants - 227; Viruses - 4; Other Eukaryotes - 1703 (source: NCBI BLink). chr5:6495593-6497987 FORWARD LENGTH=398	00223							ü														APNSEGTLVDVGLSK	507.758	507.758	1	2.75152e+06	Medium				27	0	2	HCD	743.893	1486.78	2.39256	0	58.3574	27159	20210426_E1_LC8_Clavel_Dagdas_GMI_ID275_onbead_try_dig_30per_sample_mchATG8ETCV1_mutpep_no8.raw
67321		AT3G14067.1	Symbols: Subtilase family protein chr3:4658421-4660754 REVERSE LENGTH=777	00689							ü														NVGSNVDAVYEVGVK	419.747	419.747	1	4.16816e+07	Medium				30	0	2	HCD	775.399	1549.79	2.7141	0	58.3524	27156	20210426_E1_LC8_Clavel_Dagdas_GMI_ID275_onbead_try_dig_30per_sample_mchATG8ETCV1_mutpep_no8.raw
67322		AT3G08940.2	Symbols: LHCB4.2 light harvesting complex photosystem II chr3:2717717-2718665 FORWARD LENGTH=287	00101							ü														NLYGEVIGTR	235.573	235.573	1	7.4537e+06	Medium				27	0	2	HCD	561.303	1121.6	3.20832	10.8086	58.3152	27137	20210426_E1_LC8_Clavel_Dagdas_GMI_ID275_onbead_try_dig_30per_sample_mchATG8ETCV1_mutpep_no8.raw
67323		AT5G45900.1	Symbols: APG7, ATAPG7, ATG7, ATATG7 ThiF family protein chr5:18615304-18618436 FORWARD LENGTH=697	00127							ü														ALEDPSVLPR	239.172	239.172	1	3.01285e+09	Medium				31	0	2	HCD	548.804	1096.6	0.0792201	66.3512	58.3037	27131	20210426_E1_LC8_Clavel_Dagdas_GMI_ID275_onbead_try_dig_30per_sample_mchATG8ETCV1_mutpep_no8.raw
67324		AT3G51800.1	Symbols: ATG2, EBP1, ATEBP1 metallopeptidase M24 family protein chr3:19211261-19213568 REVERSE LENGTH=392	00262							ü														FIISEIK	186.722	186.722	1	2.55785e+06	Medium				6	0	2	HCD	425.257	849.507	-0.90204	57.5054	58.302	27130	20210426_E1_LC8_Clavel_Dagdas_GMI_ID275_onbead_try_dig_30per_sample_mchATG8ETCV1_mutpep_no8.raw
67325		AT3G08940.2	Symbols: LHCB4.2 light harvesting complex photosystem II chr3:2717717-2718665 FORWARD LENGTH=287	00101							ü														NLYGEVIGTR	250.381	250.381	1	9.96668e+06	Medium				30	0	2	HCD	561.303	1121.6	3.96969	4.47392	58.2969	27127	20210426_E1_LC8_Clavel_Dagdas_GMI_ID275_onbead_try_dig_30per_sample_mchATG8ETCV1_mutpep_no8.raw
67326		AT4G39520.1	Symbols: GTP-binding protein-related chr4:18371329-18374000 REVERSE LENGTH=369	00165							ü														ELEGFGIR	213.54	213.54	1	2.96547e+06	Medium				42	0	2	HCD	460.746	920.484	0.311144	27.0852	58.2684	27112	20210426_E1_LC8_Clavel_Dagdas_GMI_ID275_onbead_try_dig_30per_sample_mchATG8ETCV1_mutpep_no8.raw
67327	ü	cont_P60712; AT5G09810.1	Actin, cytoplasmic 1 OS=Bos_taurus GN=ACTB PE=1 SV=1 | Symbols: ACT7 actin 7 chr5:3052809-3054220 FORWARD LENGTH=377	00096; 00098							ü														VAPEEHPVLLTEAPLNPK	345.173	345.173	1	4.0094e+07	Medium				19	0	3	HCD	652.027	1954.07	1.45554	18.6409	58.2548	27105	20210426_E1_LC8_Clavel_Dagdas_GMI_ID275_onbead_try_dig_30per_sample_mchATG8ETCV1_mutpep_no8.raw
67328		AT2G43110.1	Symbols: unknown protein; Has 212 Blast hits to 211 proteins in 96 species: Archae - 0; Bacteria - 6; Metazoa - 62; Fungi - 91; Plants - 31; Viruses - 0; Other Eukaryotes - 22 (source: NCBI BLink). chr2:17922067-17924291 FORWARD LENGTH=288	00136							ü														ETLCEGESLER	214.455	214.455	1	2.1265e+06	Medium			C4(Methylthio)	9	0	2	HCD	656.281	1311.55	-1.28548	83.2201	58.2531	27104	20210426_E1_LC8_Clavel_Dagdas_GMI_ID275_onbead_try_dig_30per_sample_mchATG8ETCV1_mutpep_no8.raw
67329	ü	cont_P60712; AT5G09810.1	Actin, cytoplasmic 1 OS=Bos_taurus GN=ACTB PE=1 SV=1 | Symbols: ACT7 actin 7 chr5:3052809-3054220 FORWARD LENGTH=377	00096; 00098							ü														VAPEEHPVLLTEAPLNPK	310.255	310.255	1	4.23419e+07	Medium				20	0	3	HCD	652.025	1954.06	-2.3869	51.7032	58.2316	27093	20210426_E1_LC8_Clavel_Dagdas_GMI_ID275_onbead_try_dig_30per_sample_mchATG8ETCV1_mutpep_no8.raw
67330		0000006	P38 OS=Turnip crinkle virus TCV	00010							ü														FASDGAQWAIK	283.2	283.2	1	1.3641e+07	Low				44	0	2	HCD	597.301	1193.59	-0.102504	8.74228	58.2282	27091	20210426_E1_LC8_Clavel_Dagdas_GMI_ID275_onbead_try_dig_30per_sample_mchATG8ETCV1_mutpep_no8.raw
67331		AT5G60800.2	Symbols: Heavy metal transport/detoxification superfamily protein chr5:24460822-24462464 REVERSE LENGTH=302	00065							ü														LTVTGALDPVK	287.588	287.588	1	1.79927e+06	Medium				31	0	2	HCD	557.329	1113.65	-0.9823	28.1791	58.1996	27076	20210426_E1_LC8_Clavel_Dagdas_GMI_ID275_onbead_try_dig_30per_sample_mchATG8ETCV1_mutpep_no8.raw
67332		AT5G14740.2	Symbols: CA2, CA18, BETA CA2 carbonic anhydrase 2 chr5:4760536-4762382 FORWARD LENGTH=259	00002							ü														GNESYEDAIEALKK	371.756	371.756	1	6.08165e+07	Medium				27	1	3	HCD	522.926	1566.76	-0.523249	33.1398	58.1963	27074	20210426_E1_LC8_Clavel_Dagdas_GMI_ID275_onbead_try_dig_30per_sample_mchATG8ETCV1_mutpep_no8.raw
67333		AT5G09810.1	Symbols: ACT7 actin 7 chr5:3052809-3054220 FORWARD LENGTH=377	00071							ü														YPIEHGIVSNWDDMEK	563.742	563.742	1	4.12653e+06	Medium		M14(Oxidation): 100	M14(Oxidation)	12	0	3	HCD	650.296	1948.87	-0.842313	21.8512	58.1895	27070	20210426_E1_LC8_Clavel_Dagdas_GMI_ID275_onbead_try_dig_30per_sample_mchATG8ETCV1_mutpep_no8.raw
67334		0000006	P38 OS=Turnip crinkle virus TCV	00010							ü														FASDGAQWAIK	346.542	346.542	1	2.52666e+09	Medium				44	0	2	HCD	597.303	1193.6	2.65725	0	58.171	27060	20210426_E1_LC8_Clavel_Dagdas_GMI_ID275_onbead_try_dig_30per_sample_mchATG8ETCV1_mutpep_no8.raw
67335	ü	cont_P15636	Protease 1 OS=Achromobacter lyticus PE=1 SV=1	00435							ü														VFTSWTGGGAAASR	179.173	179.173	1	3.96307e+09	Medium				40	0	3	HCD	456.561	1367.67	-1.40727	36.7622	58.1515	27050	20210426_E1_LC8_Clavel_Dagdas_GMI_ID275_onbead_try_dig_30per_sample_mchATG8ETCV1_mutpep_no8.raw
67336		0000006	P38 OS=Turnip crinkle virus TCV	00058							ü														LSAPVALAYR	166.74	166.74	1	1.70739e+06	Medium	X			28	0	2	HCD	530.813	1060.62	4.24922	49.1466	58.1431	27046	20210426_E1_LC8_Clavel_Dagdas_GMI_ID275_onbead_try_dig_30per_sample_mchATG8ETCV1_mutpep_no8.raw
67337		AT5G60800.2	Symbols: Heavy metal transport/detoxification superfamily protein chr5:24460822-24462464 REVERSE LENGTH=302	00065							ü														LTVTGALDPVK	300.601	300.601	1	5.66922e+06	Medium				37	0	2	HCD	557.33	1113.65	1.8661	14.7071	58.1414	27045	20210426_E1_LC8_Clavel_Dagdas_GMI_ID275_onbead_try_dig_30per_sample_mchATG8ETCV1_mutpep_no8.raw
67338		AT5G22080.1	Symbols: Chaperone DnaJ-domain superfamily protein chr5:7310600-7313540 REVERSE LENGTH=246	00154							ü														EILTDQEWR	262.504	262.504	1	5.8814e+06	Medium				44	0	2	HCD	595.297	1189.59	1.46915	0	58.1364	27042	20210426_E1_LC8_Clavel_Dagdas_GMI_ID275_onbead_try_dig_30per_sample_mchATG8ETCV1_mutpep_no8.raw
67339		AT3G01500.2	Symbols: CA1 carbonic anhydrase 1 chr3:194853-197873 REVERSE LENGTH=347	00311							ü														GGYYDFVK	178.962	178.962	1	2.03716e+09	Low				16	0	2	HCD	474.725	948.442	-4.45123	2.24813	58.1347	27041	20210426_E1_LC8_Clavel_Dagdas_GMI_ID275_onbead_try_dig_30per_sample_mchATG8ETCV1_mutpep_no8.raw
67340		AT3G01500.2	Symbols: CA1 carbonic anhydrase 1 chr3:194853-197873 REVERSE LENGTH=347	00125							ü														AFDPVETIK	153.274	153.274	1	1.12024e+09	Medium	X			49	0	2	HCD	510.273	1019.54	-2.06401	18.9179	58.1296	27039	20210426_E1_LC8_Clavel_Dagdas_GMI_ID275_onbead_try_dig_30per_sample_mchATG8ETCV1_mutpep_no8.raw
67341		AT5G45900.1	Symbols: APG7, ATAPG7, ATG7, ATATG7 ThiF family protein chr5:18615304-18618436 FORWARD LENGTH=697	00375							ü														TLMGWGIR	186.401	186.401	1	1.76101e+08	Low		M3(Oxidation): 100	M3(Oxidation)	28	0	2	HCD	475.249	949.491	-1.07813	27.7084	58.1161	27031	20210426_E1_LC8_Clavel_Dagdas_GMI_ID275_onbead_try_dig_30per_sample_mchATG8ETCV1_mutpep_no8.raw
67342		AT5G45900.1	Symbols: APG7, ATAPG7, ATG7, ATATG7 ThiF family protein chr5:18615304-18618436 FORWARD LENGTH=697	00118							ü														IWEDIQSGK	173.218	173.218	1	4.95098e+09	Medium				31	0	2	HCD	538.274	1075.54	-1.17009	71.7071	58.0927	27019	20210426_E1_LC8_Clavel_Dagdas_GMI_ID275_onbead_try_dig_30per_sample_mchATG8ETCV1_mutpep_no8.raw
67343		AT5G10010.1	Symbols: unknown protein; FUNCTIONS IN: molecular_function unknown; INVOLVED IN: biological_process unknown; LOCATED IN: nucleolus; EXPRESSED IN: 25 plant structures; EXPRESSED DURING: 15 growth stages; BEST Arabidopsis thaliana protein match is: unknown protein (TAIR:AT5G64910.1); Has 33260 Blast hits to 16857 proteins in 1270 species: Archae - 88; Bacteria - 3040; Metazoa - 11915; Fungi - 3137; Plants - 1371; Viruses - 424; Other Eukaryotes - 13285 (source: NCBI BLink). chr5:3128098-3131452 FORWARD LENGTH=434	00238							ü														EVEEIIPMK	259.503	259.503	1	3.02977e+06	Medium				40	0	2	HCD	544.288	1087.57	-1.12759	0	58.0876	27016	20210426_E1_LC8_Clavel_Dagdas_GMI_ID275_onbead_try_dig_30per_sample_mchATG8ETCV1_mutpep_no8.raw
67344		AT5G45510.1	Symbols: Leucine-rich repeat (LRR) family protein chr5:18444798-18449071 FORWARD LENGTH=1222	00045							ü														VLLVGEAGIGK	287.81	287.81	1	8.34566e+07	Medium				17	0	2	HCD	528.327	1055.65	1.18663	57.32	58.069	27007	20210426_E1_LC8_Clavel_Dagdas_GMI_ID275_onbead_try_dig_30per_sample_mchATG8ETCV1_mutpep_no8.raw
67345		0000006	P38 OS=Turnip crinkle virus TCV	00058							ü														LSAPVALAYR	238.214	238.214	1	1.49928e+07	Medium	X			24	0	2	HCD	530.81	1060.61	-1.27792	15.1862	58.0488	26996	20210426_E1_LC8_Clavel_Dagdas_GMI_ID275_onbead_try_dig_30per_sample_mchATG8ETCV1_mutpep_no8.raw
67346		AT1G42970.1	Symbols: GAPB glyceraldehyde-3-phosphate dehydrogenase B subunit chr1:16127552-16129584 FORWARD LENGTH=447	00407							ü														VVDLAHLVASK	386.078	386.078	1	2.97662e+06	Medium				8	0	3	HCD	384.564	1151.68	0.149811	38.959	58.0355	26989	20210426_E1_LC8_Clavel_Dagdas_GMI_ID275_onbead_try_dig_30per_sample_mchATG8ETCV1_mutpep_no8.raw
67347		AT1G09010.1	Symbols: glycoside hydrolase family 2 protein chr1:2895259-2899287 REVERSE LENGTH=944	00494							ü														DSDPSVYLDGTR	360.275	360.275	1	8.54428e+07	Medium				18	0	2	HCD	662.805	1324.6	1.20044	0	58.0338	26988	20210426_E1_LC8_Clavel_Dagdas_GMI_ID275_onbead_try_dig_30per_sample_mchATG8ETCV1_mutpep_no8.raw
67348	ü	cont_P15636	Protease 1 OS=Achromobacter lyticus PE=1 SV=1	00435							ü														VFTSWTGGGAAASR	375.668	375.668	1	5.43381e+10	Medium				36	0	2	HCD	684.34	1367.67	2.14679	1.74394	58.0287	26985	20210426_E1_LC8_Clavel_Dagdas_GMI_ID275_onbead_try_dig_30per_sample_mchATG8ETCV1_mutpep_no8.raw
67349		AT3G11830.1	Symbols: TCP-1/cpn60 chaperonin family protein chr3:3732734-3736156 FORWARD LENGTH=557	00222							ü														TFSYAGFEQQPK	251.436	251.436	1	2.55676e+06	Medium				31	0	2	HCD	701.835	1402.66	-0.26805	47.7694	57.9969	26968	20210426_E1_LC8_Clavel_Dagdas_GMI_ID275_onbead_try_dig_30per_sample_mchATG8ETCV1_mutpep_no8.raw
67350		AT5G45900.1	Symbols: APG7, ATAPG7, ATG7, ATATG7 ThiF family protein chr5:18615304-18618436 FORWARD LENGTH=697	00383							ü														NITFVDYGK	199.996	199.996	1	1.56992e+08	Medium				19	0	2	HCD	528.772	1056.54	1.20319	26.3186	57.9952	26967	20210426_E1_LC8_Clavel_Dagdas_GMI_ID275_onbead_try_dig_30per_sample_mchATG8ETCV1_mutpep_no8.raw
67351		AT1G31970.1	Symbols: STRS1 DEA(D/H)-box RNA helicase family protein chr1:11479921-11482707 FORWARD LENGTH=537	00354							ü														LIALLEK	233.072	233.072	1	3.18936e+06	Medium				8	0	2	HCD	400.267	799.527	-1.58605	49.429	57.9799	26960	20210426_E1_LC8_Clavel_Dagdas_GMI_ID275_onbead_try_dig_30per_sample_mchATG8ETCV1_mutpep_no8.raw
67352		AT3G14240.1	Symbols: Subtilase family protein chr3:4741637-4743964 REVERSE LENGTH=775	00161							ü														GQCIASQDFPESACNRK	307.751	307.751	1	4.94459e+06	Medium			C3(Methylthio); C14(Methylthio)	8	1	3	HCD	649.271	1945.8	-2.03324	11.2323	57.97	26955	20210426_E1_LC8_Clavel_Dagdas_GMI_ID275_onbead_try_dig_30per_sample_mchATG8ETCV1_mutpep_no8.raw
67353		AT1G04980.1	Symbols: ATPDIL2-2, ATPDI10, PDI10, PDIL2-2 PDI-like 2-2 chr1:1413869-1416120 REVERSE LENGTH=447	00398							ü														GNLPIDGTMEIVK	245.839	245.839	1	5.70399e+06	Low		M9(Oxidation): 100	M9(Oxidation)	49	0	2	HCD	701.871	1402.73	6.538	81.809	57.9666	26953	20210426_E1_LC8_Clavel_Dagdas_GMI_ID275_onbead_try_dig_30per_sample_mchATG8ETCV1_mutpep_no8.raw
67354	ü	cont_P13647; cont_P04259; cont_P02538	Keratin, type II cytoskeletal 5 OS=Homo sapiens GN=KRT5 PE=1 SV=3 | Keratin, type II cytoskeletal 6B OS=Homo sapiens GN=KRT6B PE=1 SV=5 | Keratin, type II cytoskeletal 6A OS=Homo sapiens GN=KRT6A PE=1 SV=3	00195; 00195; 00200							ü														WTLLQEQGTK	221.095	221.095	1	2.75316e+06	Medium	X			47	0	2	HCD	602.323	1203.64	2.01823	14.8696	57.9649	26952	20210426_E1_LC8_Clavel_Dagdas_GMI_ID275_onbead_try_dig_30per_sample_mchATG8ETCV1_mutpep_no8.raw
67355		AT1G28060.1	Symbols: Pre-mRNA-splicing factor 3 chr1:9779167-9782486 FORWARD LENGTH=786	00219							ü														SSANLPLDSSALAAK	182.262	182.262	1	1.42239e+06	Medium				28	0	2	HCD	722.887	1444.77	2.0122	20.8431	57.9632	26951	20210426_E1_LC8_Clavel_Dagdas_GMI_ID275_onbead_try_dig_30per_sample_mchATG8ETCV1_mutpep_no8.raw
67356		0000006	P38 OS=Turnip crinkle virus TCV	00242							ü														TGSTSDAQIGDFAGVK	515.672	515.672	1	3.82566e+09	Low				35	0	2	HCD	777.376	1553.74	0.315536	0	57.9565	26947	20210426_E1_LC8_Clavel_Dagdas_GMI_ID275_onbead_try_dig_30per_sample_mchATG8ETCV1_mutpep_no8.raw
67357		cont_P00029	mCherry mCherry	00080							ü														HPADIPDYLK	281.794	281.794	1	3.33307e+09	Medium				23	0	2	HCD	584.801	1168.6	-3.4309	0	57.9498	26944	20210426_E1_LC8_Clavel_Dagdas_GMI_ID275_onbead_try_dig_30per_sample_mchATG8ETCV1_mutpep_no8.raw
67358		AT1G44770.1	Symbols: unknown protein; BEST Arabidopsis thaliana protein match is: unknown protein (TAIR:AT5G49710.3); Has 81 Blast hits to 81 proteins in 17 species: Archae - 0; Bacteria - 0; Metazoa - 0; Fungi - 0; Plants - 81; Viruses - 0; Other Eukaryotes - 0 (source: NCBI BLink). chr1:16907834-16909409 REVERSE LENGTH=271	00112							ü														QALSNGTQNQFPFKEPTEDDVK	404.572	404.572	1	4.58578e+06	Medium				34	1	3	HCD	831.732	2493.18	-2.586	0	57.943	26940	20210426_E1_LC8_Clavel_Dagdas_GMI_ID275_onbead_try_dig_30per_sample_mchATG8ETCV1_mutpep_no8.raw
67359		AT5G45900.1	Symbols: APG7, ATAPG7, ATG7, ATATG7 ThiF family protein chr5:18615304-18618436 FORWARD LENGTH=697	00383							ü														NITFVDYGK	241.464	241.464	1	2.46064e+08	Medium				16	0	2	HCD	528.771	1056.53	-1.57131	4.816	57.938	26937	20210426_E1_LC8_Clavel_Dagdas_GMI_ID275_onbead_try_dig_30per_sample_mchATG8ETCV1_mutpep_no8.raw
67360		AT5G61500.1	Symbols: ATATG3, ATG3 autophagy 3 (APG3) chr5:24734216-24736711 REVERSE LENGTH=313	00239							ü														TVTIEDHPHLPGK	193.073	193.073	1	4.34657e+09	Medium				31	0	3	HCD	481.925	1443.76	0.156065	19.2769	57.9315	26934	20210426_E1_LC8_Clavel_Dagdas_GMI_ID275_onbead_try_dig_30per_sample_mchATG8ETCV1_mutpep_no8.raw
67361		AT5G45900.1	Symbols: APG7, ATAPG7, ATG7, ATATG7 ThiF family protein chr5:18615304-18618436 FORWARD LENGTH=697	00127							ü														ALEDPSVLPR	242.203	242.203	1	2.32578e+09	Medium				37	0	2	HCD	548.804	1096.6	0.847374	52.4827	57.9281	26932	20210426_E1_LC8_Clavel_Dagdas_GMI_ID275_onbead_try_dig_30per_sample_mchATG8ETCV1_mutpep_no8.raw
67362		AT2G39730.1	Symbols: RCA rubisco activase chr2:16570951-16573345 REVERSE LENGTH=474	00303							ü														FYWAPTR	177.152	177.152	1	2.65857e+07	Medium				23	0	2	HCD	470.736	940.466	-2.13259	13.176	57.9062	26921	20210426_E1_LC8_Clavel_Dagdas_GMI_ID275_onbead_try_dig_30per_sample_mchATG8ETCV1_mutpep_no8.raw
67363		AT5G61500.1	Symbols: ATATG3, ATG3 autophagy 3 (APG3) chr5:24734216-24736711 REVERSE LENGTH=313	00119							ü														GKEEDNLPSMDALDINEK	258.912	258.912	1	2.29989e+08	Low		M10(Oxidation): 100	M10(Oxidation)	16	1	3	HCD	678.645	2033.92	-6.57078	83.4154	57.9028	26919	20210426_E1_LC8_Clavel_Dagdas_GMI_ID275_onbead_try_dig_30per_sample_mchATG8ETCV1_mutpep_no8.raw
67364		AT3G11830.1	Symbols: TCP-1/cpn60 chaperonin family protein chr3:3732734-3736156 FORWARD LENGTH=557	00195							ü														LNLIGIK	245.433	245.433	1	4.51503e+06	Medium				4	0	2	HCD	385.76	770.513	-0.515377	26.6256	57.8896	26912	20210426_E1_LC8_Clavel_Dagdas_GMI_ID275_onbead_try_dig_30per_sample_mchATG8ETCV1_mutpep_no8.raw
67365		AT3G18190.1	Symbols: TCP-1/cpn60 chaperonin family protein chr3:6232226-6233836 FORWARD LENGTH=536	00325							ü														DVERDEIEFVTK	229.379	229.379	1	1.18484e+06	Medium				40	1	3	HCD	493.915	1479.73	-1.70477	52.1632	57.838	26884	20210426_E1_LC8_Clavel_Dagdas_GMI_ID275_onbead_try_dig_30per_sample_mchATG8ETCV1_mutpep_no8.raw
67366		AT5G52580.1	Symbols: RabGAP/TBC domain-containing protein chr5:21338052-21342848 FORWARD LENGTH=673	00333							ü														LSLMWGK	269.513	269.513	1	9.38955e+06	Medium		M4(Oxidation): 100	M4(Oxidation)	48	0	2	HCD	425.728	850.449	-0.418333	46.2486	57.8329	26881	20210426_E1_LC8_Clavel_Dagdas_GMI_ID275_onbead_try_dig_30per_sample_mchATG8ETCV1_mutpep_no8.raw
67367		AT1G78900.1_x000D_; AT1G78900.2	Symbols: VHA-A vacuolar ATP synthase subunit A chr1:29660463-29664575 FORWARD LENGTH=623<|>Symbols: VHA-A vacuolar ATP synthase subunit A chr1:29660463-29664575 FORWARD LENGTH=623	00590							ü														FEDPAEGEDTLVEK	307.207	307.207	1	1.79493e+06	Low				11	0	2	HCD	789.86	1578.71	-2.4149	44.0058	57.8163	26873	20210426_E1_LC8_Clavel_Dagdas_GMI_ID275_onbead_try_dig_30per_sample_mchATG8ETCV1_mutpep_no8.raw
67368		AT2G04390.1	Symbols: Ribosomal S17 family protein chr2:1527911-1528336 FORWARD LENGTH=141	00082							ü														MDFVPDESAIK	295.871	295.871	1	1.67522e+06	Medium		M1(Oxidation): 100	M1(Oxidation)	15	0	2	HCD	634.297	1267.59	-0.714915	0	57.8014	26865	20210426_E1_LC8_Clavel_Dagdas_GMI_ID275_onbead_try_dig_30per_sample_mchATG8ETCV1_mutpep_no8.raw
67369		AT5G15490.1; AT3G29360.2_x000D_; AT3G29360.1; AT5G39320.1	Symbols: UDP-glucose 6-dehydrogenase family protein chr5:5027872-5029314 REVERSE LENGTH=480 | Symbols: UDP-glucose 6-dehydrogenase family protein chr3:11267375-11268817 REVERSE LENGTH=480<|>Symbols: UDP-glucose 6-dehydrogenase family protein chr3:11267375-11268817 REVERSE LENGTH=480 | Symbols: UDP-glucose 6-dehydrogenase family protein chr5:15743254-15744696 FORWARD LENGTH=480	00343; 00343; 00343							ü														ETPAIDVCK	197.686	197.686	1	7.07809e+06	Medium			C8(Methylthio)	13	0	2	HCD	511.236	1021.46	-5.08311	0	57.7963	26862	20210426_E1_LC8_Clavel_Dagdas_GMI_ID275_onbead_try_dig_30per_sample_mchATG8ETCV1_mutpep_no8.raw
67370		AT5G45510.1	Symbols: Leucine-rich repeat (LRR) family protein chr5:18444798-18449071 FORWARD LENGTH=1222	00982							ü														DRSENASSSDAVVISQEITEK	515.436	515.436	1	4.46486e+06	Medium				27	1	3	HCD	755.699	2265.08	-0.980242	0	57.7848	26856	20210426_E1_LC8_Clavel_Dagdas_GMI_ID275_onbead_try_dig_30per_sample_mchATG8ETCV1_mutpep_no8.raw
67371		AT5G14740.2; AT3G01500.2	Symbols: CA2, CA18, BETA CA2 carbonic anhydrase 2 chr5:4760536-4762382 FORWARD LENGTH=259 | Symbols: CA1 carbonic anhydrase 1 chr3:194853-197873 REVERSE LENGTH=347	00190; 00113							ü														NIANMVPPFDK	408.116	408.116	1	5.88784e+08	Low		M5(Oxidation): 100	M5(Oxidation)	22	0	2	HCD	631.315	1261.62	-0.671429	9.32476	57.7747	26850	20210426_E1_LC8_Clavel_Dagdas_GMI_ID275_onbead_try_dig_30per_sample_mchATG8ETCV1_mutpep_no8.raw
67372		ATCG00120.1	Symbols: ATPA ATP synthase subunit alpha chrC:9938-11461 REVERSE LENGTH=507	00129							ü														LIESPAPGIISR	306.142	306.142	1	3.80164e+06	Medium				23	0	3	HCD	418.246	1252.72	-2.71895	48.8461	57.7484	26836	20210426_E1_LC8_Clavel_Dagdas_GMI_ID275_onbead_try_dig_30per_sample_mchATG8ETCV1_mutpep_no8.raw
67373		AT4G34980.1	Symbols: SLP2 subtilisin-like serine protease 2 chr4:16656929-16659223 REVERSE LENGTH=764	00337							ü														NFPADAILGDGHR	226.321	226.321	1	1.07699e+08	Low	X			39	0	3	HCD	461.564	1382.68	-2.14847	53.2708	57.6061	26759	20210426_E1_LC8_Clavel_Dagdas_GMI_ID275_onbead_try_dig_30per_sample_mchATG8ETCV1_mutpep_no8.raw
67374		AT4G21980.2; AT4G16520.1_x000D_; AT4G16520.2; AT2G45170.2_x000D_; 0000001_x000D_; AT2G45170.1	Symbols: APG8A, ATG8A Ubiquitin-like superfamily protein chr4:11655868-11656809 FORWARD LENGTH=137 | Symbols: ATG8F Ubiquitin-like superfamily protein chr4:9306882-9308113 REVERSE LENGTH=121<|>Symbols: ATG8F Ubiquitin-like superfamily protein chr4:9306882-9308113 REVERSE LENGTH=121 | Symbols: ATATG8E, ATG8E AUTOPHAGY 8E chr2:18624545-18625526 FORWARD LENGTH=122<|>ATG8e OS=Arabidopsis thaliana (Thale cress)<|>Symbols: ATATG8E, ATG8E AUTOPHAGY 8E chr2:18624545-18625526 FORWARD LENGTH=122	00030; 00045; 00031							ü														IPVIVEK	211.106	211.106	1	1.42908e+10	Medium				6	0	2	HCD	399.259	797.511	-2.71599	19.0088	57.5959	26753	20210426_E1_LC8_Clavel_Dagdas_GMI_ID275_onbead_try_dig_30per_sample_mchATG8ETCV1_mutpep_no8.raw
67375		AT2G36160.1	Symbols: Ribosomal protein S11 family protein chr2:15169925-15171159 FORWARD LENGTH=150	00011							ü														VDVVTLGPSVR	279.053	279.053	1	2.98814e+06	Medium				18	0	2	HCD	571.332	1141.66	-0.607252	59.5251	57.5679	26738	20210426_E1_LC8_Clavel_Dagdas_GMI_ID275_onbead_try_dig_30per_sample_mchATG8ETCV1_mutpep_no8.raw
67376		AT1G13440.1	Symbols: GAPC-2, GAPC2 glyceraldehyde-3-phosphate dehydrogenase C2 chr1:4608465-4610494 REVERSE LENGTH=338	00131							ü														DAPMFVVGVNEHEYK	295.019	295.019	1	8.41381e+07	Low		M4(Oxidation): 100	M4(Oxidation)	22	0	3	HCD	584.274	1750.81	-1.30526	3.56277	57.5279	26716	20210426_E1_LC8_Clavel_Dagdas_GMI_ID275_onbead_try_dig_30per_sample_mchATG8ETCV1_mutpep_no8.raw
67377		AT3G05530.1	Symbols: RPT5A, ATS6A.2 regulatory particle triple-A ATPase 5A chr3:1603540-1605993 FORWARD LENGTH=424	00159							ü														AMEVDEKPTEDYNDIGGLEK	354.565	354.565	1	2.12971e+06	Medium				13	1	3	HCD	751.681	2253.03	2.02402	78.8912	57.5096	26706	20210426_E1_LC8_Clavel_Dagdas_GMI_ID275_onbead_try_dig_30per_sample_mchATG8ETCV1_mutpep_no8.raw
67378		AT4G35090.1; AT1G20630.1	Symbols: CAT2 catalase 2 chr4:16700937-16703215 REVERSE LENGTH=492 | Symbols: CAT1 catalase 1 chr1:7146812-7149609 FORWARD LENGTH=492	00387; 00387							ü														DEEVNYFPSR	257.99	257.99	1	1.35227e+07	Low				15	0	2	HCD	628.287	1255.57	6.04957	43.2674	57.4976	26701	20210426_E1_LC8_Clavel_Dagdas_GMI_ID275_onbead_try_dig_30per_sample_mchATG8ETCV1_mutpep_no8.raw
67379		ATCG00120.1	Symbols: ATPA ATP synthase subunit alpha chrC:9938-11461 REVERSE LENGTH=507	00129							ü														LIESPAPGIISR	307.548	307.548	1	7.19035e+07	Medium				14	0	2	HCD	626.869	1252.73	3.1309	13.6202	57.4892	26696	20210426_E1_LC8_Clavel_Dagdas_GMI_ID275_onbead_try_dig_30per_sample_mchATG8ETCV1_mutpep_no8.raw
67380		AT4G09000.1	Symbols: GRF1, GF14 CHI general regulatory factor 1 chr4:5775387-5777157 FORWARD LENGTH=267	00011							ü														DEFVYMAK	208.612	208.612	1	1.6072e+06	Medium				12	0	2	HCD	501.735	1002.46	2.83112	27.1475	57.4791	26691	20210426_E1_LC8_Clavel_Dagdas_GMI_ID275_onbead_try_dig_30per_sample_mchATG8ETCV1_mutpep_no8.raw
67381		0000006	P38 OS=Turnip crinkle virus TCV	00010							ü														FASDGAQWAIK	280.113	280.113	1	7.82462e+07	Medium				41	0	3	HCD	398.536	1193.59	-2.41169	21.7302	57.4707	26686	20210426_E1_LC8_Clavel_Dagdas_GMI_ID275_onbead_try_dig_30per_sample_mchATG8ETCV1_mutpep_no8.raw
67382		0000006	P38 OS=Turnip crinkle virus TCV	00010							ü														FASDGAQWAIK	314.166	314.166	1	1.3641e+07	Low				42	0	2	HCD	597.301	1193.6	0.488733	7.51017	57.469	26685	20210426_E1_LC8_Clavel_Dagdas_GMI_ID275_onbead_try_dig_30per_sample_mchATG8ETCV1_mutpep_no8.raw
67383		AT3G62030.2	Symbols: ROC4 rotamase CYP 4 chr3:22973004-22975139 FORWARD LENGTH=313	00227							ü														FEDENFTLK	285.038	285.038	1	2.5637e+07	Medium				19	0	2	HCD	571.772	1142.54	0.0524765	7.30864	57.4673	26684	20210426_E1_LC8_Clavel_Dagdas_GMI_ID275_onbead_try_dig_30per_sample_mchATG8ETCV1_mutpep_no8.raw
67384		AT5G45900.1	Symbols: APG7, ATAPG7, ATG7, ATATG7 ThiF family protein chr5:18615304-18618436 FORWARD LENGTH=697	00375							ü														TLMGWGIR	218.07	218.07	1	7.70026e+07	Medium		M3(Oxidation): 100	M3(Oxidation)	33	0	2	HCD	475.251	949.496	3.33647	66.1667	57.4267	26663	20210426_E1_LC8_Clavel_Dagdas_GMI_ID275_onbead_try_dig_30per_sample_mchATG8ETCV1_mutpep_no8.raw
67385		0000006	P38 OS=Turnip crinkle virus TCV	00010							ü														FASDGAQWAIK	349.781	349.781	1	2.52666e+09	Medium				44	0	2	HCD	597.303	1193.6	2.53259	16.1712	57.4183	26658	20210426_E1_LC8_Clavel_Dagdas_GMI_ID275_onbead_try_dig_30per_sample_mchATG8ETCV1_mutpep_no8.raw
67386		AT4G02930.1	Symbols: GTP binding Elongation factor Tu family protein chr4:1295751-1298354 REVERSE LENGTH=454	00099							ü														AIAFDEIDK	222.067	222.067	1	1.52001e+06	Medium				37	0	2	HCD	511.263	1021.52	-1.62108	49.2838	57.4046	26652	20210426_E1_LC8_Clavel_Dagdas_GMI_ID275_onbead_try_dig_30per_sample_mchATG8ETCV1_mutpep_no8.raw
67387		AT4G27500.1	Symbols: PPI1 proton pump interactor 1 chr4:13743614-13745900 FORWARD LENGTH=612	00444							ü														NVADDDDDEVYGLGK	238.805	238.805	1	1.37735e+06	Medium				12	0	3	HCD	542.236	1624.69	-1.889	59.204	57.4013	26650	20210426_E1_LC8_Clavel_Dagdas_GMI_ID275_onbead_try_dig_30per_sample_mchATG8ETCV1_mutpep_no8.raw
67388	ü	cont_P15636	Protease 1 OS=Achromobacter lyticus PE=1 SV=1	00435							ü														VFTSWTGGGAAASR	240.722	240.722	1	3.96307e+09	Medium				40	0	3	HCD	456.56	1367.67	-2.6346	17.8444	57.3996	26649	20210426_E1_LC8_Clavel_Dagdas_GMI_ID275_onbead_try_dig_30per_sample_mchATG8ETCV1_mutpep_no8.raw
67389		AT3G62030.2	Symbols: ROC4 rotamase CYP 4 chr3:22973004-22975139 FORWARD LENGTH=313	00227							ü														FEDENFTLK	240.148	240.148	1	2.64412e+06	Medium				20	0	2	HCD	571.774	1142.54	3.57562	36.8105	57.3862	26642	20210426_E1_LC8_Clavel_Dagdas_GMI_ID275_onbead_try_dig_30per_sample_mchATG8ETCV1_mutpep_no8.raw
67390		AT2G33730.1	Symbols: P-loop containing nucleoside triphosphate hydrolases superfamily protein chr2:14265679-14267880 REVERSE LENGTH=733	00400							ü														ELAQQIEEETVK	316.944	316.944	1	5.92567e+06	Medium				31	0	2	HCD	708.866	1416.72	1.82933	31.0411	57.3811	26639	20210426_E1_LC8_Clavel_Dagdas_GMI_ID275_onbead_try_dig_30per_sample_mchATG8ETCV1_mutpep_no8.raw
67391		AT3G51890.1	Symbols: Clathrin light chain protein chr3:19249686-19250890 REVERSE LENGTH=258	00002							ü														SSTLSNEESGLGDSNR	230.463	230.463	1	2.57837e+06	Medium			N-Term(Prot)(Acetyl)	15	0	3	HCD	565.585	1694.74	-3.39561	65.7921	57.376	26637	20210426_E1_LC8_Clavel_Dagdas_GMI_ID275_onbead_try_dig_30per_sample_mchATG8ETCV1_mutpep_no8.raw
67392	ü	cont_P04264	Keratin, type II cytoskeletal 1 OS=Homo sapiens GN=KRT1 PE=1 SV=6	00418							ü														QISNLQQSISDAEQR	231.942	231.942	1	2.52339e+07	Medium				28	0	3	HCD	572.954	1716.85	-1.79984	26.4295	57.3726	26635	20210426_E1_LC8_Clavel_Dagdas_GMI_ID275_onbead_try_dig_30per_sample_mchATG8ETCV1_mutpep_no8.raw
67393		AT3G27160.1	Symbols: GHS1 Ribosomal protein S21 family protein chr3:10017531-10018854 FORWARD LENGTH=183	00166							ü														KKDEEEDNWEMPGGDVPS	252.791	252.791	1	6.90058e+07	Medium				6	2	3	HCD	687.96	2061.87	-2.37453	0	57.3625	26629	20210426_E1_LC8_Clavel_Dagdas_GMI_ID275_onbead_try_dig_30per_sample_mchATG8ETCV1_mutpep_no8.raw
67394		AT3G62030.2	Symbols: ROC4 rotamase CYP 4 chr3:22973004-22975139 FORWARD LENGTH=313	00227							ü														FEDENFTLK	193.118	193.118	1	2.64412e+06	Medium				17	0	2	HCD	571.773	1142.54	1.43778	13.6241	57.3525	26624	20210426_E1_LC8_Clavel_Dagdas_GMI_ID275_onbead_try_dig_30per_sample_mchATG8ETCV1_mutpep_no8.raw
67395		AT3G01500.2	Symbols: CA1 carbonic anhydrase 1 chr3:194853-197873 REVERSE LENGTH=347	00311							ü														GGYYDFVK	169.055	169.055	1	2.03716e+09	Low				31	0	2	HCD	474.728	948.449	2.73286	13.3492	57.3474	26621	20210426_E1_LC8_Clavel_Dagdas_GMI_ID275_onbead_try_dig_30per_sample_mchATG8ETCV1_mutpep_no8.raw
67396		AT3G01500.2	Symbols: CA1 carbonic anhydrase 1 chr3:194853-197873 REVERSE LENGTH=347	00125							ü														AFDPVETIK	196.149	196.149	1	1.12024e+09	Medium	X			39	0	2	HCD	510.274	1019.54	-0.111926	60.4581	57.3322	26613	20210426_E1_LC8_Clavel_Dagdas_GMI_ID275_onbead_try_dig_30per_sample_mchATG8ETCV1_mutpep_no8.raw
67397		AT1G62020.1; AT2G21390.1	Symbols: Coatomer, alpha subunit chr1:22919814-22923728 FORWARD LENGTH=1216 | Symbols: Coatomer, alpha subunit chr2:9152428-9156577 FORWARD LENGTH=1218	00238; 00238							ü														AWEVDTLR	202.69	202.69	1	1.5858e+06	Medium				42	0	2	HCD	495.257	989.507	2.01698	8.94472	57.3204	26608	20210426_E1_LC8_Clavel_Dagdas_GMI_ID275_onbead_try_dig_30per_sample_mchATG8ETCV1_mutpep_no8.raw
67398		AT5G56010.1; AT5G56030.1	Symbols: HSP81-3, Hsp81.3, AtHsp90-3, AtHsp90.3 heat shock protein 81-3 chr5:22681410-22683911 FORWARD LENGTH=699 | Symbols: HSP81-2, ERD8, HSP90.2, AtHsp90.2 heat shock protein 81-2 chr5:22686923-22689433 FORWARD LENGTH=699	00310; 00310							ü														AILFVPK	189.046	189.046	1	3.01285e+06	Medium				28	0	2	HCD	394.257	787.508	-0.0538296	17.1144	57.3187	26607	20210426_E1_LC8_Clavel_Dagdas_GMI_ID275_onbead_try_dig_30per_sample_mchATG8ETCV1_mutpep_no8.raw
67399		AT1G56070.1	Symbols: LOS1 Ribosomal protein S5/Elongation factor G/III/V family protein chr1:20968245-20971077 REVERSE LENGTH=843	00593							ü														PMEEGLAEAIDDGR	658.159	658.159	1	6.38617e+06	Medium		M2(Oxidation): 100	M2(Oxidation)	10	0	2	HCD	759.841	1518.68	0.92359	0	57.3153	26605	20210426_E1_LC8_Clavel_Dagdas_GMI_ID275_onbead_try_dig_30per_sample_mchATG8ETCV1_mutpep_no8.raw
67400		AT4G27500.1	Symbols: PPI1 proton pump interactor 1 chr4:13743614-13745900 FORWARD LENGTH=612	00444							ü														NVADDDDDEVYGLGK	352.893	352.893	1	1.09957e+07	Medium				10	0	2	HCD	812.854	1624.7	1.91094	9.18603	57.312	26603	20210426_E1_LC8_Clavel_Dagdas_GMI_ID275_onbead_try_dig_30per_sample_mchATG8ETCV1_mutpep_no8.raw
67401		AT4G35090.1	Symbols: CAT2 catalase 2 chr4:16700937-16703215 REVERSE LENGTH=492	00406							ü														YPTPPAVCSGK	220.846	220.846	1	4.55225e+06	Low			C8(Methylthio)	18	0	2	HCD	583.272	1165.54	-0.71135	0	57.3052	26600	20210426_E1_LC8_Clavel_Dagdas_GMI_ID275_onbead_try_dig_30per_sample_mchATG8ETCV1_mutpep_no8.raw
67402		AT5G45900.1	Symbols: APG7, ATAPG7, ATG7, ATATG7 ThiF family protein chr5:18615304-18618436 FORWARD LENGTH=697	00118							ü														IWEDIQSGK	229.48	229.48	1	4.95098e+09	Medium				31	0	2	HCD	538.274	1075.54	-0.172158	11.405	57.2985	26596	20210426_E1_LC8_Clavel_Dagdas_GMI_ID275_onbead_try_dig_30per_sample_mchATG8ETCV1_mutpep_no8.raw
67403		AT2G06850.1	Symbols: EXGT-A1, EXT, XTH4 xyloglucan endotransglucosylase/hydrolase 4 chr2:2763619-2765490 FORWARD LENGTH=296	00030							ü														AIDVPFGR	203.249	203.249	1	5.09241e+06	Medium				57	0	2	HCD	437.741	874.476	-2.95688	22.0623	57.2951	26594	20210426_E1_LC8_Clavel_Dagdas_GMI_ID275_onbead_try_dig_30per_sample_mchATG8ETCV1_mutpep_no8.raw
67404		AT5G66570.1	Symbols: PSBO-1, OEE1, OEE33, OE33, PSBO1, MSP-1 PS II oxygen-evolving complex 1 chr5:26568744-26570124 FORWARD LENGTH=332	00248							ü														GGSTGYDNAVALPAGGRGDEEELVK	200.272	200.272	1	1.19117e+06	Medium				40	1	3	HCD	821.4	2462.19	2.87866	7.60217	57.2801	26586	20210426_E1_LC8_Clavel_Dagdas_GMI_ID275_onbead_try_dig_30per_sample_mchATG8ETCV1_mutpep_no8.raw
67405	ü	cont_P15636	Protease 1 OS=Achromobacter lyticus PE=1 SV=1	00435							ü														VFTSWTGGGAAASR	372.661	372.661	1	5.43381e+10	Medium				38	0	2	HCD	684.34	1367.67	1.58882	0	57.275	26583	20210426_E1_LC8_Clavel_Dagdas_GMI_ID275_onbead_try_dig_30per_sample_mchATG8ETCV1_mutpep_no8.raw
67406		AT5G45900.1	Symbols: APG7, ATAPG7, ATG7, ATATG7 ThiF family protein chr5:18615304-18618436 FORWARD LENGTH=697	00127							ü														ALEDPSVLPR	297.683	297.683	1	3.01285e+09	Medium				32	0	2	HCD	548.802	1096.6	-1.84402	0	57.2582	26574	20210426_E1_LC8_Clavel_Dagdas_GMI_ID275_onbead_try_dig_30per_sample_mchATG8ETCV1_mutpep_no8.raw
67407		0000006	P38 OS=Turnip crinkle virus TCV	00242							ü														TGSTSDAQIGDFAGVK	212.332	212.332	1	1.07189e+09	Medium				33	0	3	HCD	518.584	1553.74	-3.5244	25.7531	57.2565	26573	20210426_E1_LC8_Clavel_Dagdas_GMI_ID275_onbead_try_dig_30per_sample_mchATG8ETCV1_mutpep_no8.raw
67408		AT2G18960.1	Symbols: AHA1, PMA, OST2, HA1 H(+)-ATPase 1 chr2:8221858-8227268 FORWARD LENGTH=949	00176							ü														VDQSALTGESLPVTK	204.45	204.45	1	1.27068e+06	Medium				34	0	3	HCD	515.607	1544.81	-5.74591	5.59823	57.2279	26559	20210426_E1_LC8_Clavel_Dagdas_GMI_ID275_onbead_try_dig_30per_sample_mchATG8ETCV1_mutpep_no8.raw
67409		AT5G45900.1	Symbols: APG7, ATAPG7, ATG7, ATATG7 ThiF family protein chr5:18615304-18618436 FORWARD LENGTH=697	00383							ü														NITFVDYGK	229.193	229.193	1	1.56992e+08	Medium				19	0	2	HCD	528.772	1056.54	0.948652	3.44553	57.2045	26546	20210426_E1_LC8_Clavel_Dagdas_GMI_ID275_onbead_try_dig_30per_sample_mchATG8ETCV1_mutpep_no8.raw
67410		AT4G13670.1	Symbols: PTAC5 plastid transcriptionally active 5 chr4:7948644-7950779 FORWARD LENGTH=387	00144							ü														EQIVEEVEEEEK	242.107	242.107	1	6.51444e+06	Medium				9	0	3	HCD	497.232	1489.68	-5.36776	41.131	57.1994	26544	20210426_E1_LC8_Clavel_Dagdas_GMI_ID275_onbead_try_dig_30per_sample_mchATG8ETCV1_mutpep_no8.raw
67411		AT4G13670.1	Symbols: PTAC5 plastid transcriptionally active 5 chr4:7948644-7950779 FORWARD LENGTH=387	00144							ü														EQIVEEVEEEEK	253.3	253.3	1	2.41475e+07	Low				7	0	2	HCD	745.351	1489.7	3.08088	78.4861	57.1795	26533	20210426_E1_LC8_Clavel_Dagdas_GMI_ID275_onbead_try_dig_30per_sample_mchATG8ETCV1_mutpep_no8.raw
67412		0000006	P38 OS=Turnip crinkle virus TCV	00242							ü														TGSTSDAQIGDFAGVK	427.499	427.499	1	3.82566e+09	Low				38	0	2	HCD	777.377	1553.75	1.31331	3.09789	57.1727	26529	20210426_E1_LC8_Clavel_Dagdas_GMI_ID275_onbead_try_dig_30per_sample_mchATG8ETCV1_mutpep_no8.raw
67413		AT5G45900.1	Symbols: APG7, ATAPG7, ATG7, ATATG7 ThiF family protein chr5:18615304-18618436 FORWARD LENGTH=697	00383							ü														NITFVDYGK	231.216	231.216	1	2.46064e+08	Medium				17	0	2	HCD	528.769	1056.53	-5.52318	20.1403	57.1558	26521	20210426_E1_LC8_Clavel_Dagdas_GMI_ID275_onbead_try_dig_30per_sample_mchATG8ETCV1_mutpep_no8.raw
67414		AT2G21870.1	Symbols: MGP1 copper ion binding;cobalt ion binding;zinc ion binding chr2:9320456-9322618 REVERSE LENGTH=240	00070							ü														ITLDPEDPAAVK	200.455	200.455	1	3.19707e+06	Medium				22	0	2	HCD	634.84	1268.67	-0.416131	25.5024	57.1541	26520	20210426_E1_LC8_Clavel_Dagdas_GMI_ID275_onbead_try_dig_30per_sample_mchATG8ETCV1_mutpep_no8.raw
67415		cont_P00029	mCherry mCherry	00080							ü														HPADIPDYLK	249.119	249.119	1	3.33307e+09	Medium				28	0	2	HCD	584.804	1168.6	0.931682	0	57.1242	26504	20210426_E1_LC8_Clavel_Dagdas_GMI_ID275_onbead_try_dig_30per_sample_mchATG8ETCV1_mutpep_no8.raw
67416		AT5G15490.1; AT3G29360.2_x000D_; AT3G29360.1	Symbols: UDP-glucose 6-dehydrogenase family protein chr5:5027872-5029314 REVERSE LENGTH=480 | Symbols: UDP-glucose 6-dehydrogenase family protein chr3:11267375-11268817 REVERSE LENGTH=480<|>Symbols: UDP-glucose 6-dehydrogenase family protein chr3:11267375-11268817 REVERSE LENGTH=480	00440; 00440							ü														PAFVFDGR	248.239	248.239	1	2.08307e+07	Medium				41	0	2	HCD	454.731	908.454	-8.83575	73.1732	57.044	26460	20210426_E1_LC8_Clavel_Dagdas_GMI_ID275_onbead_try_dig_30per_sample_mchATG8ETCV1_mutpep_no8.raw
67417		AT5G43900.3	Symbols: MYA2 myosin 2 chr5:17657241-17667413 REVERSE LENGTH=1565	00427							ü														ALEDSLCK	178.059	178.059	1	7.1283e+06	Low			C7(Methylthio)	14	0	2	HCD	462.71	924.414	-3.2139	76.018	57.0423	26459	20210426_E1_LC8_Clavel_Dagdas_GMI_ID275_onbead_try_dig_30per_sample_mchATG8ETCV1_mutpep_no8.raw
67418		AT5G45900.1	Symbols: APG7, ATAPG7, ATG7, ATATG7 ThiF family protein chr5:18615304-18618436 FORWARD LENGTH=697	00375							ü														TLMGWGIR	249.52	249.52	1	1.76101e+08	Low		M3(Oxidation): 100	M3(Oxidation)	25	0	2	HCD	475.247	949.487	-5.28862	18.4106	57.039	26457	20210426_E1_LC8_Clavel_Dagdas_GMI_ID275_onbead_try_dig_30per_sample_mchATG8ETCV1_mutpep_no8.raw
67419		AT1G24020.2_x000D_; AT1G24020.1	Symbols: MLP423 MLP-like protein 423 chr1:8500653-8501458 REVERSE LENGTH=155<|>Symbols: MLP423 MLP-like protein 423 chr1:8500653-8501458 REVERSE LENGTH=155	00057							ü														LITYGEGSPLVK	282.626	282.626	1	8.03977e+06	Medium				25	0	2	HCD	638.862	1276.72	1.32444	11.4311	57.0241	26449	20210426_E1_LC8_Clavel_Dagdas_GMI_ID275_onbead_try_dig_30per_sample_mchATG8ETCV1_mutpep_no8.raw
67420		AT5G14740.2; AT3G01500.2	Symbols: CA2, CA18, BETA CA2 carbonic anhydrase 2 chr5:4760536-4762382 FORWARD LENGTH=259 | Symbols: CA1 carbonic anhydrase 1 chr3:194853-197873 REVERSE LENGTH=347	00190; 00113							ü														NIANMVPPFDK	351.193	351.193	1	5.88784e+08	Low		M5(Oxidation): 100	M5(Oxidation)	22	0	2	HCD	631.316	1261.63	0.563886	7.75741	57.0207	26447	20210426_E1_LC8_Clavel_Dagdas_GMI_ID275_onbead_try_dig_30per_sample_mchATG8ETCV1_mutpep_no8.raw
67421		AT2G18960.1	Symbols: AHA1, PMA, OST2, HA1 H(+)-ATPase 1 chr2:8221858-8227268 FORWARD LENGTH=949	00889							ü														EDVNIFPEK	212.767	212.767	1	2.48689e+06	Low				45	0	2	HCD	545.775	1090.54	1.79613	14.286	57.0158	26445	20210426_E1_LC8_Clavel_Dagdas_GMI_ID275_onbead_try_dig_30per_sample_mchATG8ETCV1_mutpep_no8.raw
67422	ü	cont_P00761	Trypsin OS=Sus scrofa PE=1 SV=1	00108							ü														VATVSLPR	153.794	153.794	1	3.53196e+09	Medium				23	0	2	HCD	421.758	842.508	-2.02124	20.9772	56.979	26426	20210426_E1_LC8_Clavel_Dagdas_GMI_ID275_onbead_try_dig_30per_sample_mchATG8ETCV1_mutpep_no8.raw
67423		AT3G51890.1; AT2G20760.1	Symbols: Clathrin light chain protein chr3:19249686-19250890 REVERSE LENGTH=258 | Symbols: Clathrin light chain protein chr2:8943279-8945108 REVERSE LENGTH=338	00187; 00176							ü														AIAELIPR	210.939	210.939	1	1.69879e+08	Medium				15	0	2	HCD	441.773	882.539	-1.81625	73.8893	56.9523	26411	20210426_E1_LC8_Clavel_Dagdas_GMI_ID275_onbead_try_dig_30per_sample_mchATG8ETCV1_mutpep_no8.raw
67424		AT4G34200.1	Symbols: EDA9 D-3-phosphoglycerate dehydrogenase chr4:16374041-16376561 REVERSE LENGTH=603	00292							ü														GGVIDEDALVR	221.133	221.133	1	2.48991e+06	Medium				24	0	2	HCD	572.303	1143.6	-0.847263	23.4208	56.9223	26395	20210426_E1_LC8_Clavel_Dagdas_GMI_ID275_onbead_try_dig_30per_sample_mchATG8ETCV1_mutpep_no8.raw
67425		AT2G20420.1	Symbols: ATP citrate lyase (ACL) family protein chr2:8805574-8807858 FORWARD LENGTH=421	00402							ü														LITADDLDDAAEK	250.101	250.101	1	1.01329e+06	Low				32	0	2	HCD	695.34	1389.67	-0.561955	28.2262	56.9138	26390	20210426_E1_LC8_Clavel_Dagdas_GMI_ID275_onbead_try_dig_30per_sample_mchATG8ETCV1_mutpep_no8.raw
67426		AT1G24020.2_x000D_; AT1G24020.1	Symbols: MLP423 MLP-like protein 423 chr1:8500653-8501458 REVERSE LENGTH=155<|>Symbols: MLP423 MLP-like protein 423 chr1:8500653-8501458 REVERSE LENGTH=155	00041							ü														TIQVLAGDGNAPGSIR	318.99	318.99	1	2.43908e+06	Medium				26	0	3	HCD	523.618	1568.84	0.424189	0	56.8972	26381	20210426_E1_LC8_Clavel_Dagdas_GMI_ID275_onbead_try_dig_30per_sample_mchATG8ETCV1_mutpep_no8.raw
67427		AT5G61500.1	Symbols: ATATG3, ATG3 autophagy 3 (APG3) chr5:24734216-24736711 REVERSE LENGTH=313	00239							ü														TVTIEDHPHLPGK	173.103	173.103	1	4.34657e+09	Medium				38	0	3	HCD	481.923	1443.76	-2.66534	31.4278	56.8855	26375	20210426_E1_LC8_Clavel_Dagdas_GMI_ID275_onbead_try_dig_30per_sample_mchATG8ETCV1_mutpep_no8.raw
67428		AT2G42500.1	Symbols: PP2A-3 protein phosphatase 2A-3 chr2:17698099-17701226 REVERSE LENGTH=313	00041							ü														EILMDESNVQPVK	296.32	296.32	1	2.83003e+06	Medium				31	0	2	HCD	751.383	1501.76	1.11552	0	56.8822	26373	20210426_E1_LC8_Clavel_Dagdas_GMI_ID275_onbead_try_dig_30per_sample_mchATG8ETCV1_mutpep_no8.raw
67429	ü	cont_P04264	Keratin, type II cytoskeletal 1 OS=Homo sapiens GN=KRT1 PE=1 SV=6	00418							ü														QISNLQQSISDAEQR	331.754	331.754	1	2.52339e+07	Medium				32	0	3	HCD	572.956	1716.85	0.957883	0	56.8571	26359	20210426_E1_LC8_Clavel_Dagdas_GMI_ID275_onbead_try_dig_30per_sample_mchATG8ETCV1_mutpep_no8.raw
67430		AT1G60780.1	Symbols: HAP13 Clathrin adaptor complexes medium subunit family protein chr1:22369289-22371885 REVERSE LENGTH=428	00233							ü														AIDLEDIK	239.053	239.053	1	1.86509e+06	Low				44	0	2	HCD	458.752	916.498	-1.0892	33.2375	56.8203	26340	20210426_E1_LC8_Clavel_Dagdas_GMI_ID275_onbead_try_dig_30per_sample_mchATG8ETCV1_mutpep_no8.raw
67431		AT4G21980.2; AT4G16520.1_x000D_; AT4G16520.2; AT2G45170.2_x000D_; 0000001_x000D_; AT2G45170.1	Symbols: APG8A, ATG8A Ubiquitin-like superfamily protein chr4:11655868-11656809 FORWARD LENGTH=137 | Symbols: ATG8F Ubiquitin-like superfamily protein chr4:9306882-9308113 REVERSE LENGTH=121<|>Symbols: ATG8F Ubiquitin-like superfamily protein chr4:9306882-9308113 REVERSE LENGTH=121 | Symbols: ATATG8E, ATG8E AUTOPHAGY 8E chr2:18624545-18625526 FORWARD LENGTH=122<|>ATG8e OS=Arabidopsis thaliana (Thale cress)<|>Symbols: ATATG8E, ATG8E AUTOPHAGY 8E chr2:18624545-18625526 FORWARD LENGTH=122	00030; 00045; 00031							ü														IPVIVEK	200.108	200.108	1	1.42908e+10	Medium				6	0	2	HCD	399.26	797.512	-0.97941	11.0931	56.8036	26331	20210426_E1_LC8_Clavel_Dagdas_GMI_ID275_onbead_try_dig_30per_sample_mchATG8ETCV1_mutpep_no8.raw
67432		AT3G08580.1_x000D_; AT3G08580.2	Symbols: AAC1 ADP/ATP carrier 1 chr3:2605706-2607030 REVERSE LENGTH=381<|>Symbols: AAC1 ADP/ATP carrier 1 chr3:2605706-2607030 REVERSE LENGTH=381	00106							ü														LLIQNQDEMIK	318.681	318.681	1	2.11954e+07	Medium				44	0	2	HCD	672.863	1344.72	-0.180655	5.75888	56.8003	26329	20210426_E1_LC8_Clavel_Dagdas_GMI_ID275_onbead_try_dig_30per_sample_mchATG8ETCV1_mutpep_no8.raw
67433		AT4G34980.1	Symbols: SLP2 subtilisin-like serine protease 2 chr4:16656929-16659223 REVERSE LENGTH=764	00365							ü														MFPVVYPGK	162.463	162.463	1	1.35643e+06	Low		M1(Oxidation): 100	M1(Oxidation)	31	0	2	HCD	527.273	1053.54	-3.96142	29.21	56.7904	26324	20210426_E1_LC8_Clavel_Dagdas_GMI_ID275_onbead_try_dig_30per_sample_mchATG8ETCV1_mutpep_no8.raw
67434		AT2G43110.1	Symbols: unknown protein; Has 212 Blast hits to 211 proteins in 96 species: Archae - 0; Bacteria - 6; Metazoa - 62; Fungi - 91; Plants - 31; Viruses - 0; Other Eukaryotes - 22 (source: NCBI BLink). chr2:17922067-17924291 FORWARD LENGTH=288	00095							ü														VSSLELEPIK	217.941	217.941	1	1.60726e+06	Medium				24	0	2	HCD	557.821	1114.63	-0.592534	57.304	56.777	26317	20210426_E1_LC8_Clavel_Dagdas_GMI_ID275_onbead_try_dig_30per_sample_mchATG8ETCV1_mutpep_no8.raw
67435		AT1G13440.1	Symbols: GAPC-2, GAPC2 glyceraldehyde-3-phosphate dehydrogenase C2 chr1:4608465-4610494 REVERSE LENGTH=338	00131							ü														DAPMFVVGVNEHEYK	311.001	311.001	1	8.41381e+07	Low		M4(Oxidation): 100	M4(Oxidation)	15	0	3	HCD	584.273	1750.81	-2.79201	11.2041	56.7652	26310	20210426_E1_LC8_Clavel_Dagdas_GMI_ID275_onbead_try_dig_30per_sample_mchATG8ETCV1_mutpep_no8.raw
67436		AT2G18960.1	Symbols: AHA1, PMA, OST2, HA1 H(+)-ATPase 1 chr2:8221858-8227268 FORWARD LENGTH=949	00407							ü														TALTYIDSDGNWHR	285.703	285.703	1	636358	Medium				20	0	3	HCD	550.263	1648.77	1.46893	56.6708	56.757	26306	20210426_E1_LC8_Clavel_Dagdas_GMI_ID275_onbead_try_dig_30per_sample_mchATG8ETCV1_mutpep_no8.raw
67437		AT2G19480.1	Symbols: NFA02, NFA2, NAP1;2 nucleosome assembly protein 1;2 chr2:8438601-8441040 FORWARD LENGTH=379	00189							ü														TYHMIDEDEPILEK	164.775	164.775	1	895582	Low				19	0	3	HCD	578.275	1732.81	0.954521	0	56.752	26303	20210426_E1_LC8_Clavel_Dagdas_GMI_ID275_onbead_try_dig_30per_sample_mchATG8ETCV1_mutpep_no8.raw
67438		AT3G27160.1	Symbols: GHS1 Ribosomal protein S21 family protein chr3:10017531-10018854 FORWARD LENGTH=183	00166							ü														KKDEEEDNWEMPGGDVPS	247.111	247.111	1	6.23198e+06	Medium				5	2	3	HCD	687.962	2061.87	0.714628	0	56.7337	26293	20210426_E1_LC8_Clavel_Dagdas_GMI_ID275_onbead_try_dig_30per_sample_mchATG8ETCV1_mutpep_no8.raw
67439		AT3G27160.1	Symbols: GHS1 Ribosomal protein S21 family protein chr3:10017531-10018854 FORWARD LENGTH=183	00166							ü														KKDEEEDNWEMPGGDVPS	161.122	161.122	1	4.44634e+07	Low		M11(Oxidation): 100	M11(Oxidation)	8	2	3	HCD	693.292	2077.86	-1.28597	26.3097	56.7221	26287	20210426_E1_LC8_Clavel_Dagdas_GMI_ID275_onbead_try_dig_30per_sample_mchATG8ETCV1_mutpep_no8.raw
67440		AT2G43110.1	Symbols: unknown protein; Has 212 Blast hits to 211 proteins in 96 species: Archae - 0; Bacteria - 6; Metazoa - 62; Fungi - 91; Plants - 31; Viruses - 0; Other Eukaryotes - 22 (source: NCBI BLink). chr2:17922067-17924291 FORWARD LENGTH=288	00095							ü														VSSLELEPIK	257.321	257.321	1	8.15757e+06	Medium				24	0	2	HCD	557.82	1114.63	-1.5798	0	56.7103	26280	20210426_E1_LC8_Clavel_Dagdas_GMI_ID275_onbead_try_dig_30per_sample_mchATG8ETCV1_mutpep_no8.raw
67441		AT3G13920.1	Symbols: EIF4A1, RH4, TIF4A1 eukaryotic translation initiation factor 4A1 chr3:4592635-4594128 REVERSE LENGTH=412	00254							ü														QFYVNVEKEEWK	224.156	224.156	1	973834	Medium				39	1	3	HCD	533.6	1598.78	0.0268331	57.2711	56.672	26259	20210426_E1_LC8_Clavel_Dagdas_GMI_ID275_onbead_try_dig_30per_sample_mchATG8ETCV1_mutpep_no8.raw
67442	ü	cont_P35908	Keratin, type II cytoskeletal 2 epidermal OS=Homo sapiens GN=KRT2 PE=1 SV=2	00036							ü														STSSFSCLSR	235.512	235.512	1	4.57064e+06	Medium			C7(Methylthio)	7	0	2	HCD	560.74	1120.47	-2.26771	31.2572	56.6621	26254	20210426_E1_LC8_Clavel_Dagdas_GMI_ID275_onbead_try_dig_30per_sample_mchATG8ETCV1_mutpep_no8.raw
67443	ü	cont_P04264	Keratin, type II cytoskeletal 1 OS=Homo sapiens GN=KRT1 PE=1 SV=6	00365							ü														SKAEAESLYQSKYEELQITAGR	446.376	446.376	1	1.83749e+07	Low				25	2	3	HCD	834.422	2501.25	-0.17013	0	56.6403	26243	20210426_E1_LC8_Clavel_Dagdas_GMI_ID275_onbead_try_dig_30per_sample_mchATG8ETCV1_mutpep_no8.raw
67444	ü	cont_P15636	Protease 1 OS=Achromobacter lyticus PE=1 SV=1	00435							ü														VFTSWTGGGAAASR	285.702	285.702	1	3.96307e+09	Medium				40	0	3	HCD	456.561	1367.67	-1.38549	13.7	56.6369	26241	20210426_E1_LC8_Clavel_Dagdas_GMI_ID275_onbead_try_dig_30per_sample_mchATG8ETCV1_mutpep_no8.raw
67445		AT3G27160.1	Symbols: GHS1 Ribosomal protein S21 family protein chr3:10017531-10018854 FORWARD LENGTH=183	00166							ü														KKDEEEDNWEMPGGDVPS	270.109	270.109	1	6.90058e+07	Medium				6	2	3	HCD	687.96	2061.87	-1.77572	0	56.6003	26221	20210426_E1_LC8_Clavel_Dagdas_GMI_ID275_onbead_try_dig_30per_sample_mchATG8ETCV1_mutpep_no8.raw
67446		AT5G19990.1; AT3G05530.1; AT5G58290.1	Symbols: RPT6A, ATSUG1 regulatory particle triple-A ATPase 6A chr5:6752144-6754918 FORWARD LENGTH=419 | Symbols: RPT5A, ATS6A.2 regulatory particle triple-A ATPase 5A chr3:1603540-1605993 FORWARD LENGTH=424 | Symbols: RPT3 regulatory particle triple-A ATPase 3 chr5:23569155-23571116 FORWARD LENGTH=408	00191; 00197; 00207							ü														GVLLYGPPGTGK	257.353	257.353	1	1.37701e+07	Medium				52	0	2	HCD	579.83	1158.65	1.63927	30.2274	56.5921	26217	20210426_E1_LC8_Clavel_Dagdas_GMI_ID275_onbead_try_dig_30per_sample_mchATG8ETCV1_mutpep_no8.raw
67447		AT3G01500.2	Symbols: CA1 carbonic anhydrase 1 chr3:194853-197873 REVERSE LENGTH=347	00311							ü														GGYYDFVK	249.087	249.087	1	2.03716e+09	Low				21	0	2	HCD	474.726	948.446	-0.507647	1.72412	56.5803	26210	20210426_E1_LC8_Clavel_Dagdas_GMI_ID275_onbead_try_dig_30per_sample_mchATG8ETCV1_mutpep_no8.raw
67448	ü	cont_P04264	Keratin, type II cytoskeletal 1 OS=Homo sapiens GN=KRT1 PE=1 SV=6	00365							ü														SKAEAESLYQSKYEELQITAGR	524.386	524.386	1	3.49474e+07	Low				22	2	4	HCD	626.067	2501.25	-1.78819	1.46424	56.562	26200	20210426_E1_LC8_Clavel_Dagdas_GMI_ID275_onbead_try_dig_30per_sample_mchATG8ETCV1_mutpep_no8.raw
67449		AT5G45900.1	Symbols: APG7, ATAPG7, ATG7, ATATG7 ThiF family protein chr5:18615304-18618436 FORWARD LENGTH=697	00127							ü														ALEDPSVLPR	269.051	269.051	1	2.32578e+09	Medium				31	0	2	HCD	548.803	1096.6	-0.0841884	0	56.5537	26196	20210426_E1_LC8_Clavel_Dagdas_GMI_ID275_onbead_try_dig_30per_sample_mchATG8ETCV1_mutpep_no8.raw
67450		AT5G45900.1	Symbols: APG7, ATAPG7, ATG7, ATATG7 ThiF family protein chr5:18615304-18618436 FORWARD LENGTH=697	00118							ü														IWEDIQSGK	184.67	184.67	1	4.95098e+09	Medium				37	0	2	HCD	538.275	1075.54	0.940012	51.7562	56.5354	26186	20210426_E1_LC8_Clavel_Dagdas_GMI_ID275_onbead_try_dig_30per_sample_mchATG8ETCV1_mutpep_no8.raw
67451		AT3G08530.1	Symbols: Clathrin, heavy chain chr3:2587171-2595411 REVERSE LENGTH=1703	00965							ü														MDGDLWDK	173.066	173.066	1	4.12391e+07	Medium				3	0	2	HCD	490.213	979.418	-1.10112	14.9593	56.5337	26185	20210426_E1_LC8_Clavel_Dagdas_GMI_ID275_onbead_try_dig_30per_sample_mchATG8ETCV1_mutpep_no8.raw
67452	ü	cont_P15636	Protease 1 OS=Achromobacter lyticus PE=1 SV=1	00435							ü														VFTSWTGGGAAASR	356.076	356.076	1	5.43381e+10	Medium				35	0	2	HCD	684.339	1367.67	-0.30836	6.37664	56.5067	26170	20210426_E1_LC8_Clavel_Dagdas_GMI_ID275_onbead_try_dig_30per_sample_mchATG8ETCV1_mutpep_no8.raw
67453		AT5G61790.1	Symbols: CNX1, ATCNX1 calnexin 1 chr5:24827394-24829642 REVERSE LENGTH=530	00082							ü														ELDEPLNLK	182.124	182.124	1	1.9795e+06	Medium				24	0	2	HCD	535.793	1070.58	4.97545	36.1798	56.5019	26168	20210426_E1_LC8_Clavel_Dagdas_GMI_ID275_onbead_try_dig_30per_sample_mchATG8ETCV1_mutpep_no8.raw
67454		AT5G45900.1	Symbols: APG7, ATAPG7, ATG7, ATATG7 ThiF family protein chr5:18615304-18618436 FORWARD LENGTH=697	00127							ü														ALEDPSVLPR	260.3	260.3	1	3.01285e+09	Medium				37	0	2	HCD	548.804	1096.6	0.582181	45.496	56.4968	26165	20210426_E1_LC8_Clavel_Dagdas_GMI_ID275_onbead_try_dig_30per_sample_mchATG8ETCV1_mutpep_no8.raw
67455		cont_P00031; cont_P00029	dTomato dTomato | mCherry mCherry	00090; 00086							ü														LSFPEGFK	186.671	186.671	1	5.64408e+09	Low				33	0	2	HCD	462.745	924.482	-0.643391	45.2363	56.4951	26164	20210426_E1_LC8_Clavel_Dagdas_GMI_ID275_onbead_try_dig_30per_sample_mchATG8ETCV1_mutpep_no8.raw
67456		0000006	P38 OS=Turnip crinkle virus TCV	00242							ü														TGSTSDAQIGDFAGVK	281.553	281.553	1	1.07189e+09	Medium				34	0	3	HCD	518.586	1553.74	0.223952	17.7655	56.4935	26163	20210426_E1_LC8_Clavel_Dagdas_GMI_ID275_onbead_try_dig_30per_sample_mchATG8ETCV1_mutpep_no8.raw
67457		AT3G01500.2	Symbols: CA1 carbonic anhydrase 1 chr3:194853-197873 REVERSE LENGTH=347	00125							ü														AFDPVETIK	225.275	225.275	1	1.12024e+09	Medium	X			39	0	2	HCD	510.274	1019.54	-0.0769974	46.8286	56.4918	26162	20210426_E1_LC8_Clavel_Dagdas_GMI_ID275_onbead_try_dig_30per_sample_mchATG8ETCV1_mutpep_no8.raw
67458		AT5G61500.1	Symbols: ATATG3, ATG3 autophagy 3 (APG3) chr5:24734216-24736711 REVERSE LENGTH=313	00119							ü														GKEEDNLPSMDALDINEK	277.966	277.966	1	2.29989e+08	Low		M10(Oxidation): 100	M10(Oxidation)	20	1	3	HCD	678.65	2033.93	0.408129	77.3001	56.4564	26144	20210426_E1_LC8_Clavel_Dagdas_GMI_ID275_onbead_try_dig_30per_sample_mchATG8ETCV1_mutpep_no8.raw
67459		AT1G71500.1	Symbols: Rieske (2Fe-2S) domain-containing protein chr1:26936084-26937331 FORWARD LENGTH=287	00121							ü														SPAEGAYSEGLLNAR	464.535	464.535	1	2.56284e+06	Medium				39	0	2	HCD	767.879	1534.75	0.49077	0	56.4376	26134	20210426_E1_LC8_Clavel_Dagdas_GMI_ID275_onbead_try_dig_30per_sample_mchATG8ETCV1_mutpep_no8.raw
67460		AT2G25720.1	Symbols: unknown protein; Has 38 Blast hits to 38 proteins in 18 species: Archae - 0; Bacteria - 0; Metazoa - 0; Fungi - 0; Plants - 38; Viruses - 0; Other Eukaryotes - 0 (source: NCBI BLink). chr2:10955664-10956017 REVERSE LENGTH=117	00077							ü														KYDDLFPVEAK	449.919	449.919	1	8.94258e+06	Medium				29	1	2	HCD	662.844	1324.68	1.05202	10.1483	56.4359	26133	20210426_E1_LC8_Clavel_Dagdas_GMI_ID275_onbead_try_dig_30per_sample_mchATG8ETCV1_mutpep_no8.raw
67461		AT1G06460.1	Symbols: ACD32.1, ACD31.2 alpha-crystallin domain 32.1 chr1:1967308-1969414 REVERSE LENGTH=285	00247							ü														QEILQGPFK	208.813	208.813	1	8.67212e+06	Medium				39	0	2	HCD	530.297	1059.59	3.64433	50.0398	56.4242	26127	20210426_E1_LC8_Clavel_Dagdas_GMI_ID275_onbead_try_dig_30per_sample_mchATG8ETCV1_mutpep_no8.raw
67462		AT2G45170.2_x000D_; 0000001_x000D_; AT2G45170.1	Symbols: ATATG8E, ATG8E AUTOPHAGY 8E chr2:18624545-18625526 FORWARD LENGTH=122<|>ATG8e OS=Arabidopsis thaliana (Thale cress)<|>Symbols: ATATG8E, ATG8E AUTOPHAGY 8E chr2:18624545-18625526 FORWARD LENGTH=122	00004							ü														GSIFKMDNDFEK	258.498	258.498	1	1.22123e+06	Medium				21	1	3	HCD	477.559	1430.66	-0.629001	41.0852	56.4225	26126	20210426_E1_LC8_Clavel_Dagdas_GMI_ID275_onbead_try_dig_30per_sample_mchATG8ETCV1_mutpep_no8.raw
67463		AT2G47510.1_x000D_; AT2G47510.2	Symbols: FUM1 fumarase 1 chr2:19498614-19502020 FORWARD LENGTH=492<|>Symbols: FUM1 fumarase 1 chr2:19498614-19502020 FORWARD LENGTH=492	00057							ü														SLQNFEIGGER	175.641	175.641	1	1.15342e+06	Medium				34	0	2	HCD	625.312	1249.62	0.321545	63.3354	56.412	26121	20210426_E1_LC8_Clavel_Dagdas_GMI_ID275_onbead_try_dig_30per_sample_mchATG8ETCV1_mutpep_no8.raw
67464	ü	cont_P13647	Keratin, type II cytoskeletal 5 OS=Homo sapiens GN=KRT5 PE=1 SV=3	00432							ü														LAELEEALQK	344.605	344.605	1	1.89185e+06	Medium				42	0	2	HCD	572.316	1143.63	-0.226815	31.3383	56.4087	26119	20210426_E1_LC8_Clavel_Dagdas_GMI_ID275_onbead_try_dig_30per_sample_mchATG8ETCV1_mutpep_no8.raw
67465		AT2G25720.1	Symbols: unknown protein; Has 38 Blast hits to 38 proteins in 18 species: Archae - 0; Bacteria - 0; Metazoa - 0; Fungi - 0; Plants - 38; Viruses - 0; Other Eukaryotes - 0 (source: NCBI BLink). chr2:10955664-10956017 REVERSE LENGTH=117	00077							ü														KYDDLFPVEAK	246.363	246.363	1	1.44202e+07	Medium				34	1	3	HCD	442.23	1324.68	-1.5394	45.3587	56.4053	26117	20210426_E1_LC8_Clavel_Dagdas_GMI_ID275_onbead_try_dig_30per_sample_mchATG8ETCV1_mutpep_no8.raw
67466		0000006	P38 OS=Turnip crinkle virus TCV	00242							ü														TGSTSDAQIGDFAGVK	525.822	525.822	1	3.82566e+09	Low				34	0	2	HCD	777.376	1553.74	0.0335426	0	56.4002	26114	20210426_E1_LC8_Clavel_Dagdas_GMI_ID275_onbead_try_dig_30per_sample_mchATG8ETCV1_mutpep_no8.raw
67467		AT5G26170.1	Symbols: WRKY50, ATWRKY50 WRKY DNA-binding protein 50 chr5:9147176-9148128 REVERSE LENGTH=173	00138							ü														CSVDGCPVK	214.186	214.186	1	1.09759e+06	Low			C1(Methylthio); C6(Methylthio)	2	0	2	HCD	500.193	999.379	2.70591	47.8396	56.3919	26110	20210426_E1_LC8_Clavel_Dagdas_GMI_ID275_onbead_try_dig_30per_sample_mchATG8ETCV1_mutpep_no8.raw
67468		AT5G38430.1; AT5G38410.3	Symbols: Ribulose bisphosphate carboxylase (small chain) family protein chr5:15384350-15385155 REVERSE LENGTH=181 | Symbols: Ribulose bisphosphate carboxylase (small chain) family protein chr5:15377501-15378306 REVERSE LENGTH=186	00084; 00084							ü														EVDYLLR	180.583	180.583	1	3.33398e+07	Medium				51	0	2	HCD	454.248	907.488	-0.256417	46.9156	56.3886	26108	20210426_E1_LC8_Clavel_Dagdas_GMI_ID275_onbead_try_dig_30per_sample_mchATG8ETCV1_mutpep_no8.raw
67469		cont_P00029	mCherry mCherry	00080							ü														HPADIPDYLK	283.595	283.595	1	3.33307e+09	Medium				24	0	2	HCD	584.803	1168.6	-0.971194	25.9188	56.3546	26090	20210426_E1_LC8_Clavel_Dagdas_GMI_ID275_onbead_try_dig_30per_sample_mchATG8ETCV1_mutpep_no8.raw
67470		AT5G66570.1; AT3G50820.1	Symbols: PSBO-1, OEE1, OEE33, OE33, PSBO1, MSP-1 PS II oxygen-evolving complex 1 chr5:26568744-26570124 FORWARD LENGTH=332 | Symbols: PSBO2, PSBO-2, OEC33 photosystem II subunit O-2 chr3:18891008-18892311 REVERSE LENGTH=331	00230; 00231							ü														FLVPSYR	158.105	158.105	1	8.16592e+06	Medium				23	0	2	HCD	441.248	881.488	0.55244	75.2187	56.3512	26088	20210426_E1_LC8_Clavel_Dagdas_GMI_ID275_onbead_try_dig_30per_sample_mchATG8ETCV1_mutpep_no8.raw
67471		AT1G54780.1	Symbols: TLP18.3 thylakoid lumen 18.3 kDa protein chr1:20439533-20440953 FORWARD LENGTH=285	00118							ü														LLSDLEYR	168.519	168.519	1	2.1482e+06	Medium				37	0	2	HCD	504.771	1008.54	-0.446318	77.8336	56.3422	26084	20210426_E1_LC8_Clavel_Dagdas_GMI_ID275_onbead_try_dig_30per_sample_mchATG8ETCV1_mutpep_no8.raw
67472		AT1G74050.1	Symbols: Ribosomal protein L6 family protein chr1:27847256-27848680 REVERSE LENGTH=233	00146							ü														VDISGVTLDK	225.677	225.677	1	1.93313e+06	Medium				35	0	2	HCD	523.79	1046.57	0.671486	52.2341	56.3354	26080	20210426_E1_LC8_Clavel_Dagdas_GMI_ID275_onbead_try_dig_30per_sample_mchATG8ETCV1_mutpep_no8.raw
67473		AT3G55610.1	Symbols: P5CS2 delta 1-pyrroline-5-carboxylate synthase 2 chr3:20624278-20628989 REVERSE LENGTH=726	00451							ü														VITDAIPETVGGK	273.434	273.434	1	2.0886e+06	Low				32	0	2	HCD	650.358	1299.71	-4.46076	0	56.3046	26065	20210426_E1_LC8_Clavel_Dagdas_GMI_ID275_onbead_try_dig_30per_sample_mchATG8ETCV1_mutpep_no8.raw
67474		AT3G13920.1; AT1G54270.1	Symbols: EIF4A1, RH4, TIF4A1 eukaryotic translation initiation factor 4A1 chr3:4592635-4594128 REVERSE LENGTH=412 | Symbols: EIF4A-2 eif4a-2 chr1:20260495-20262018 FORWARD LENGTH=412	00291; 00291							ü														VDWLTDK	165.913	165.913	1	1.3197e+07	Low				40	0	2	HCD	438.725	876.442	-5.01668	53.7064	56.2962	26060	20210426_E1_LC8_Clavel_Dagdas_GMI_ID275_onbead_try_dig_30per_sample_mchATG8ETCV1_mutpep_no8.raw
67475		AT5G45900.1	Symbols: APG7, ATAPG7, ATG7, ATATG7 ThiF family protein chr5:18615304-18618436 FORWARD LENGTH=697	00375							ü														TLMGWGIR	242.181	242.181	1	1.76101e+08	Low		M3(Oxidation): 100	M3(Oxidation)	28	0	2	HCD	475.25	949.492	0.0242585	36.7358	56.2762	26049	20210426_E1_LC8_Clavel_Dagdas_GMI_ID275_onbead_try_dig_30per_sample_mchATG8ETCV1_mutpep_no8.raw
67476		AT1G07320.1	Symbols: RPL4 ribosomal protein L4 chr1:2249190-2250189 FORWARD LENGTH=282	00064							ü														VGETYLDLK	180.55	180.55	1	5.40859e+06	Medium				42	0	2	HCD	519.277	1037.55	-3.9259	78.8235	56.2605	26041	20210426_E1_LC8_Clavel_Dagdas_GMI_ID275_onbead_try_dig_30per_sample_mchATG8ETCV1_mutpep_no8.raw
67477		AT5G02490.1; AT3G12580.1; AT3G09440.1_x000D_; AT3G09440.2; AT5G02500.1	Symbols: Heat shock protein 70 (Hsp 70) family protein chr5:550296-552565 REVERSE LENGTH=653 | Symbols: HSP70, ATHSP70 heat shock protein 70 chr3:3991487-3993689 REVERSE LENGTH=650 | Symbols: Heat shock protein 70 (Hsp 70) family protein chr3:2903434-2905632 REVERSE LENGTH=649<|>Symbols: Heat shock protein 70 (Hsp 70) family protein chr3:2903434-2905632 REVERSE LENGTH=649 | Symbols: HSC70-1, HSP70-1, AT-HSC70-1, HSC70 heat shock cognate protein 70-1 chr5:554055-556334 REVERSE LENGTH=651	00040; 00040; 00040; 00040							ü														TTPSYVAFTDSER	286.647	286.647	1	4.68766e+06	Medium				10	0	2	HCD	737.343	1473.68	-4.49069	32.7511	56.2588	26040	20210426_E1_LC8_Clavel_Dagdas_GMI_ID275_onbead_try_dig_30per_sample_mchATG8ETCV1_mutpep_no8.raw
67478		AT5G14740.2; AT3G01500.2	Symbols: CA2, CA18, BETA CA2 carbonic anhydrase 2 chr5:4760536-4762382 FORWARD LENGTH=259 | Symbols: CA1 carbonic anhydrase 1 chr3:194853-197873 REVERSE LENGTH=347	00190; 00113							ü														NIANMVPPFDK	367.052	367.052	1	5.88784e+08	Low		M5(Oxidation): 100	M5(Oxidation)	23	0	2	HCD	631.314	1261.62	-2.55484	13.5971	56.2571	26039	20210426_E1_LC8_Clavel_Dagdas_GMI_ID275_onbead_try_dig_30per_sample_mchATG8ETCV1_mutpep_no8.raw
67479		AT5G02490.1; AT3G12580.1; AT3G09440.1_x000D_; AT3G09440.2; AT5G02500.1	Symbols: Heat shock protein 70 (Hsp 70) family protein chr5:550296-552565 REVERSE LENGTH=653 | Symbols: HSP70, ATHSP70 heat shock protein 70 chr3:3991487-3993689 REVERSE LENGTH=650 | Symbols: Heat shock protein 70 (Hsp 70) family protein chr3:2903434-2905632 REVERSE LENGTH=649<|>Symbols: Heat shock protein 70 (Hsp 70) family protein chr3:2903434-2905632 REVERSE LENGTH=649 | Symbols: HSC70-1, HSP70-1, AT-HSC70-1, HSC70 heat shock cognate protein 70-1 chr5:554055-556334 REVERSE LENGTH=651	00040; 00040; 00040; 00040							ü														TTPSYVAFTDSER	295.989	295.989	1	2.44534e+06	Medium				12	0	3	HCD	491.899	1473.68	-2.2638	22.1997	56.2405	26030	20210426_E1_LC8_Clavel_Dagdas_GMI_ID275_onbead_try_dig_30per_sample_mchATG8ETCV1_mutpep_no8.raw
67480		AT2G36530.1	Symbols: LOS2, ENO2 Enolase chr2:15321081-15323786 REVERSE LENGTH=444	00227							ü														EGLELLK	188.539	188.539	1	1.14854e+07	Medium				30	0	2	HCD	401.238	801.47	-2.40801	70.3474	56.2102	26014	20210426_E1_LC8_Clavel_Dagdas_GMI_ID275_onbead_try_dig_30per_sample_mchATG8ETCV1_mutpep_no8.raw
67481		AT3G20050.1	Symbols: ATTCP-1, TCP-1 T-complex protein 1 alpha subunit chr3:6998544-7002266 REVERSE LENGTH=545	00002							ü														SISAQNPDISGDR	296.575	296.575	1	7.14677e+06	Low			N-Term(Prot)(Acetyl)	24	0	2	HCD	701.335	1401.66	1.33221	50.2552	56.1966	26007	20210426_E1_LC8_Clavel_Dagdas_GMI_ID275_onbead_try_dig_30per_sample_mchATG8ETCV1_mutpep_no8.raw
67482		AT3G08530.1; AT3G11130.1	Symbols: Clathrin, heavy chain chr3:2587171-2595411 REVERSE LENGTH=1703 | Symbols: Clathrin, heavy chain chr3:3482575-3491667 REVERSE LENGTH=1705	00368; 00368							ü														GNLPGAENLVVQR	215.448	215.448	1	1.56714e+07	Medium				33	0	2	HCD	683.874	1366.74	-1.93456	91.9265	56.1881	26002	20210426_E1_LC8_Clavel_Dagdas_GMI_ID275_onbead_try_dig_30per_sample_mchATG8ETCV1_mutpep_no8.raw
67483	ü	cont_P04264	Keratin, type II cytoskeletal 1 OS=Homo sapiens GN=KRT1 PE=1 SV=6	00013							ü														SGGGFSSGSAGIINYQR	258.369	258.369	1	1.62955e+06	Low				25	0	3	HCD	553.269	1657.79	0.530593	16.47	56.1398	25977	20210426_E1_LC8_Clavel_Dagdas_GMI_ID275_onbead_try_dig_30per_sample_mchATG8ETCV1_mutpep_no8.raw
67484		AT3G09820.1; AT5G03300.1	Symbols: ADK1, ATADK1 adenosine kinase 1 chr3:3012122-3014624 FORWARD LENGTH=344 | Symbols: ADK2 adenosine kinase 2 chr5:796573-798997 FORWARD LENGTH=345	00334; 00333							ü														SGCTYPEKPDFN	256.616	256.616	1	1.86987e+07	Medium			C3(Methylthio)	3	1	2	HCD	702.283	1403.56	-1.37233	61.7469	56.1279	25971	20210426_E1_LC8_Clavel_Dagdas_GMI_ID275_onbead_try_dig_30per_sample_mchATG8ETCV1_mutpep_no8.raw
67485		AT2G36880.1_x000D_; AT2G36880.2	Symbols: MAT3 methionine adenosyltransferase 3 chr2:15479721-15480893 REVERSE LENGTH=390<|>Symbols: MAT3 methionine adenosyltransferase 3 chr2:15479721-15480893 REVERSE LENGTH=390	00160							ü														TCPWLRPDGK	182.456	182.456	1	3.82548e+06	Low			C2(Methylthio)	13	1	3	HCD	406.862	1218.57	-4.7956	26.2161	56.0928	25952	20210426_E1_LC8_Clavel_Dagdas_GMI_ID275_onbead_try_dig_30per_sample_mchATG8ETCV1_mutpep_no8.raw
67486		AT1G71500.1	Symbols: Rieske (2Fe-2S) domain-containing protein chr1:26936084-26937331 FORWARD LENGTH=287	00178							ü														LFVYPVK	176.405	176.405	1	1.06105e+07	Medium				13	0	2	HCD	433.262	865.517	-1.50438	37.3166	56.073	25941	20210426_E1_LC8_Clavel_Dagdas_GMI_ID275_onbead_try_dig_30per_sample_mchATG8ETCV1_mutpep_no8.raw
67487		AT4G21980.2; AT4G16520.1_x000D_; AT4G16520.2; AT2G45170.2_x000D_; 0000001_x000D_; AT2G45170.1	Symbols: APG8A, ATG8A Ubiquitin-like superfamily protein chr4:11655868-11656809 FORWARD LENGTH=137 | Symbols: ATG8F Ubiquitin-like superfamily protein chr4:9306882-9308113 REVERSE LENGTH=121<|>Symbols: ATG8F Ubiquitin-like superfamily protein chr4:9306882-9308113 REVERSE LENGTH=121 | Symbols: ATATG8E, ATG8E AUTOPHAGY 8E chr2:18624545-18625526 FORWARD LENGTH=122<|>ATG8e OS=Arabidopsis thaliana (Thale cress)<|>Symbols: ATATG8E, ATG8E AUTOPHAGY 8E chr2:18624545-18625526 FORWARD LENGTH=122	00030; 00045; 00031							ü														IPVIVEK	208.517	208.517	1	1.42908e+10	Medium				6	0	2	HCD	399.259	797.511	-2.3026	41.3867	56.0458	25926	20210426_E1_LC8_Clavel_Dagdas_GMI_ID275_onbead_try_dig_30per_sample_mchATG8ETCV1_mutpep_no8.raw
67488		AT2G33730.1	Symbols: P-loop containing nucleoside triphosphate hydrolases superfamily protein chr2:14265679-14267880 REVERSE LENGTH=733	00420							ü														VTSIVGGQSIEEQGLK	214.966	214.966	1	1.75961e+06	Medium				62	0	3	HCD	548.965	1644.88	0.862708	68.9715	56.0276	25916	20210426_E1_LC8_Clavel_Dagdas_GMI_ID275_onbead_try_dig_30per_sample_mchATG8ETCV1_mutpep_no8.raw
67489		AT1G13440.1	Symbols: GAPC-2, GAPC2 glyceraldehyde-3-phosphate dehydrogenase C2 chr1:4608465-4610494 REVERSE LENGTH=338	00131							ü														DAPMFVVGVNEHEYK	430.867	430.867	1	8.41381e+07	Low		M4(Oxidation): 100	M4(Oxidation)	18	0	3	HCD	584.274	1750.81	-1.87285	19.1552	56.0088	25906	20210426_E1_LC8_Clavel_Dagdas_GMI_ID275_onbead_try_dig_30per_sample_mchATG8ETCV1_mutpep_no8.raw
67490		AT2G33210.1; AT3G23990.1	Symbols: HSP60-2 heat shock protein 60-2 chr2:14075093-14078568 REVERSE LENGTH=585 | Symbols: HSP60, HSP60-3B heat shock protein 60 chr3:8669013-8672278 FORWARD LENGTH=577	00267; 00266							ü														VLELALK	202.2	202.2	1	850041	Low				7	0	2	HCD	393.26	785.513	-0.69575	5.63265	55.9618	25882	20210426_E1_LC8_Clavel_Dagdas_GMI_ID275_onbead_try_dig_30per_sample_mchATG8ETCV1_mutpep_no8.raw
67491		AT3G08530.1; AT3G11130.1	Symbols: Clathrin, heavy chain chr3:2587171-2595411 REVERSE LENGTH=1703 | Symbols: Clathrin, heavy chain chr3:3482575-3491667 REVERSE LENGTH=1705	00368; 00368							ü														GNLPGAENLVVQR	225.815	225.815	1	1.93031e+06	Medium				33	0	3	HCD	456.252	1366.74	-2.01798	80.1232	55.9601	25881	20210426_E1_LC8_Clavel_Dagdas_GMI_ID275_onbead_try_dig_30per_sample_mchATG8ETCV1_mutpep_no8.raw
67492		AT5G14660.1_x000D_; AT5G14660.2	Symbols: PDF1B, DEF2, ATDEF2 peptide deformylase 1B chr5:4727129-4728671 REVERSE LENGTH=273<|>Symbols: PDF1B, DEF2, ATDEF2 peptide deformylase 1B chr5:4727129-4728671 REVERSE LENGTH=273	00199							ü														FSISLSR	187.007	187.007	1	1.03195e+06	Low				11	0	2	HCD	405.229	809.451	-1.21131	10.4949	55.9248	25862	20210426_E1_LC8_Clavel_Dagdas_GMI_ID275_onbead_try_dig_30per_sample_mchATG8ETCV1_mutpep_no8.raw
67493		AT5G54600.1	Symbols: Translation protein SH3-like family protein chr5:22183046-22184403 FORWARD LENGTH=198	00168							ü														TGELIDTIEK	318.021	318.021	1	1.14766e+08	Medium				42	0	2	HCD	559.802	1118.6	1.75297	8.75697	55.9113	25855	20210426_E1_LC8_Clavel_Dagdas_GMI_ID275_onbead_try_dig_30per_sample_mchATG8ETCV1_mutpep_no8.raw
67494	ü	cont_P04264	Keratin, type II cytoskeletal 1 OS=Homo sapiens GN=KRT1 PE=1 SV=6	00365							ü														SKAEAESLYQSKYEELQITAGR	515.634	515.634	1	1.6913e+06	Low				28	2	3	HCD	834.427	2501.27	6.10334	46.4691	55.879	25839	20210426_E1_LC8_Clavel_Dagdas_GMI_ID275_onbead_try_dig_30per_sample_mchATG8ETCV1_mutpep_no8.raw
67495	ü	cont_P04264	Keratin, type II cytoskeletal 1 OS=Homo sapiens GN=KRT1 PE=1 SV=6	00365							ü														SKAEAESLYQSKYEELQITAGR	643.461	643.461	1	1.83749e+07	Low				25	2	3	HCD	834.422	2501.25	-0.192819	41.2936	55.8554	25826	20210426_E1_LC8_Clavel_Dagdas_GMI_ID275_onbead_try_dig_30per_sample_mchATG8ETCV1_mutpep_no8.raw
67496	ü	cont_P15636	Protease 1 OS=Achromobacter lyticus PE=1 SV=1	00435							ü														VFTSWTGGGAAASR	236.412	236.412	1	3.96307e+09	Medium				40	0	3	HCD	456.561	1367.67	-1.47512	38.1443	55.8537	25825	20210426_E1_LC8_Clavel_Dagdas_GMI_ID275_onbead_try_dig_30per_sample_mchATG8ETCV1_mutpep_no8.raw
67497		AT3G45140.1	Symbols: LOX2, ATLOX2 lipoxygenase 2 chr3:16525437-16529233 FORWARD LENGTH=896	00291							ü														YGGEFYVPR	303.267	303.267	1	9.40419e+06	Low				9	0	2	HCD	544.266	1087.52	3.04354	54.9875	55.8451	25821	20210426_E1_LC8_Clavel_Dagdas_GMI_ID275_onbead_try_dig_30per_sample_mchATG8ETCV1_mutpep_no8.raw
67498		AT2G45170.2_x000D_; 0000001_x000D_; AT2G45170.1	Symbols: ATATG8E, ATG8E AUTOPHAGY 8E chr2:18624545-18625526 FORWARD LENGTH=122<|>ATG8e OS=Arabidopsis thaliana (Thale cress)<|>Symbols: ATATG8E, ATG8E AUTOPHAGY 8E chr2:18624545-18625526 FORWARD LENGTH=122	00009							ü														MDNDFEK	186.143	186.143	1	0	Unknown				12	0	2	HCD	449.685	898.363	2.03274	23.3001	55.8077	25801	20210426_E1_LC8_Clavel_Dagdas_GMI_ID275_onbead_try_dig_30per_sample_mchATG8ETCV1_mutpep_no8.raw
67499		AT1G07940.2_x000D_; AT5G60390.1_x000D_; AT1G07920.1_x000D_; AT1G07940.1_x000D_; AT1G07930.1_x000D_; AT5G60390.3	Symbols: GTP binding Elongation factor Tu family protein chr1:2463350-2464792 REVERSE LENGTH=449<|>Symbols: GTP binding Elongation factor Tu family protein chr5:24289226-24290675 FORWARD LENGTH=449<|>Symbols: GTP binding Elongation factor Tu family protein chr1:2455559-2457001 FORWARD LENGTH=449<|>Symbols: GTP binding Elongation factor Tu family protein chr1:2463350-2464792 REVERSE LENGTH=449<|>Symbols: GTP binding Elongation factor Tu family protein chr1:2459014-2460458 FORWARD LENGTH=449<|>Symbols: GTP binding Elongation factor Tu family protein chr5:24289226-24290675 FORWARD LENGTH=449	00085							ü														YYCTVIDAPGHR	378.087	378.087	1	2.45915e+07	Medium			C3(Methylthio)	11	0	3	HCD	480.886	1440.64	1.54699	0	55.8027	25798	20210426_E1_LC8_Clavel_Dagdas_GMI_ID275_onbead_try_dig_30per_sample_mchATG8ETCV1_mutpep_no8.raw
67500	ü	cont_P04264	Keratin, type II cytoskeletal 1 OS=Homo sapiens GN=KRT1 PE=1 SV=6	00365							ü														SKAEAESLYQSKYEELQITAGR	444.026	444.026	1	3.49474e+07	Low				27	2	4	HCD	626.071	2501.26	4.3386	6.62339	55.7941	25794	20210426_E1_LC8_Clavel_Dagdas_GMI_ID275_onbead_try_dig_30per_sample_mchATG8ETCV1_mutpep_no8.raw
67501		AT3G45140.1	Symbols: LOX2, ATLOX2 lipoxygenase 2 chr3:16525437-16529233 FORWARD LENGTH=896	00291							ü														YGGEFYVPR	285.784	285.784	1	5.8513e+06	Medium				13	0	2	HCD	544.263	1087.52	-1.11103	46.0232	55.7907	25792	20210426_E1_LC8_Clavel_Dagdas_GMI_ID275_onbead_try_dig_30per_sample_mchATG8ETCV1_mutpep_no8.raw
67502		AT1G07940.2_x000D_; AT5G60390.1_x000D_; AT1G07920.1_x000D_; AT1G07940.1_x000D_; AT1G07930.1_x000D_; AT5G60390.3	Symbols: GTP binding Elongation factor Tu family protein chr1:2463350-2464792 REVERSE LENGTH=449<|>Symbols: GTP binding Elongation factor Tu family protein chr5:24289226-24290675 FORWARD LENGTH=449<|>Symbols: GTP binding Elongation factor Tu family protein chr1:2455559-2457001 FORWARD LENGTH=449<|>Symbols: GTP binding Elongation factor Tu family protein chr1:2463350-2464792 REVERSE LENGTH=449<|>Symbols: GTP binding Elongation factor Tu family protein chr1:2459014-2460458 FORWARD LENGTH=449<|>Symbols: GTP binding Elongation factor Tu family protein chr5:24289226-24290675 FORWARD LENGTH=449	00085							ü														YYCTVIDAPGHR	365.934	365.934	1	1.92218e+07	Medium			C3(Methylthio)	12	0	3	HCD	480.884	1440.64	-1.82164	13.8672	55.7857	25789	20210426_E1_LC8_Clavel_Dagdas_GMI_ID275_onbead_try_dig_30per_sample_mchATG8ETCV1_mutpep_no8.raw
67503		AT5G45900.1	Symbols: APG7, ATAPG7, ATG7, ATATG7 ThiF family protein chr5:18615304-18618436 FORWARD LENGTH=697	00127							ü														ALEDPSVLPR	277.22	277.22	1	2.32578e+09	Medium				35	0	2	HCD	548.806	1096.6	3.90082	17.3899	55.7703	25781	20210426_E1_LC8_Clavel_Dagdas_GMI_ID275_onbead_try_dig_30per_sample_mchATG8ETCV1_mutpep_no8.raw
67504		AT3G01500.2	Symbols: CA1 carbonic anhydrase 1 chr3:194853-197873 REVERSE LENGTH=347	00125							ü														AFDPVETIK	249.077	249.077	1	4.21442e+08	Medium				54	0	2	HCD	510.275	1019.54	2.47634	11.6706	55.7686	25780	20210426_E1_LC8_Clavel_Dagdas_GMI_ID275_onbead_try_dig_30per_sample_mchATG8ETCV1_mutpep_no8.raw
67505		AT5G45900.1	Symbols: APG7, ATAPG7, ATG7, ATATG7 ThiF family protein chr5:18615304-18618436 FORWARD LENGTH=697	00118							ü														IWEDIQSGK	192.866	192.866	1	4.95098e+09	Medium				32	0	2	HCD	538.275	1075.54	0.350136	39.2377	55.7567	25774	20210426_E1_LC8_Clavel_Dagdas_GMI_ID275_onbead_try_dig_30per_sample_mchATG8ETCV1_mutpep_no8.raw
67506		AT3G08530.1	Symbols: Clathrin, heavy chain chr3:2587171-2595411 REVERSE LENGTH=1703	00965							ü														MDGDLWDK	233.208	233.208	1	4.12391e+07	Medium				3	0	2	HCD	490.212	979.417	-1.93364	31.3814	55.755	25773	20210426_E1_LC8_Clavel_Dagdas_GMI_ID275_onbead_try_dig_30per_sample_mchATG8ETCV1_mutpep_no8.raw
67507		AT5G61500.1	Symbols: ATATG3, ATG3 autophagy 3 (APG3) chr5:24734216-24736711 REVERSE LENGTH=313	00239							ü														TVTIEDHPHLPGK	182.756	182.756	1	4.34657e+09	Medium				30	0	3	HCD	481.925	1443.76	0.979441	33.8932	55.7462	25770	20210426_E1_LC8_Clavel_Dagdas_GMI_ID275_onbead_try_dig_30per_sample_mchATG8ETCV1_mutpep_no8.raw
67508		AT1G13930.2_x000D_; AT1G13930.3_x000D_; AT1G13930.1	Symbols: Involved in response to salt stress. Knockout mutants are hypersensitive to salt stress. chr1:4761091-4761558 FORWARD LENGTH=155<|>Symbols: Involved in response to salt stress. Knockout mutants are hypersensitive to salt stress. chr1:4761091-4761558 FORWARD LENGTH=155<|>Symbols: Involved in response to salt stress. Knockout mutants are hypersensitive to salt stress. chr1:4761091-4761558 FORWARD LENGTH=155	00067							ü														VAGASADILDAAEK	369.654	369.654	1	9.0286e+06	Medium				38	0	2	HCD	665.848	1330.69	3.44593	27.3394	55.7446	25769	20210426_E1_LC8_Clavel_Dagdas_GMI_ID275_onbead_try_dig_30per_sample_mchATG8ETCV1_mutpep_no8.raw
67509		AT3G01800.1	Symbols: Ribosome recycling factor chr3:286020-287543 FORWARD LENGTH=267	00148							ü														TLSVNPYDPDTVK	223.63	223.63	1	4.69276e+06	Medium				48	0	2	HCD	724.869	1448.73	2.08863	34.5261	55.7378	25765	20210426_E1_LC8_Clavel_Dagdas_GMI_ID275_onbead_try_dig_30per_sample_mchATG8ETCV1_mutpep_no8.raw
67510	ü	cont_P15636	Protease 1 OS=Achromobacter lyticus PE=1 SV=1	00435							ü														VFTSWTGGGAAASR	385.213	385.213	1	5.43381e+10	Medium				36	0	2	HCD	684.341	1367.67	3.32873	0	55.7344	25763	20210426_E1_LC8_Clavel_Dagdas_GMI_ID275_onbead_try_dig_30per_sample_mchATG8ETCV1_mutpep_no8.raw
67511		cont_P00031; cont_P00029	dTomato dTomato | mCherry mCherry	00090; 00086							ü														LSFPEGFK	171.935	171.935	1	5.64408e+09	Low				33	0	2	HCD	462.744	924.481	-1.59	64.9502	55.7293	25761	20210426_E1_LC8_Clavel_Dagdas_GMI_ID275_onbead_try_dig_30per_sample_mchATG8ETCV1_mutpep_no8.raw
67512		AT5G45900.1	Symbols: APG7, ATAPG7, ATG7, ATATG7 ThiF family protein chr5:18615304-18618436 FORWARD LENGTH=697	00127							ü														ALEDPSVLPR	281.465	281.465	1	3.01285e+09	Medium				37	0	2	HCD	548.804	1096.6	0.671177	14.3643	55.7209	25756	20210426_E1_LC8_Clavel_Dagdas_GMI_ID275_onbead_try_dig_30per_sample_mchATG8ETCV1_mutpep_no8.raw
67513		AT3G01500.2	Symbols: CA1 carbonic anhydrase 1 chr3:194853-197873 REVERSE LENGTH=347	00125							ü														AFDPVETIK	265.72	265.72	1	1.12024e+09	Medium	X			39	0	2	HCD	510.274	1019.54	-0.159184	1.05682	55.7192	25755	20210426_E1_LC8_Clavel_Dagdas_GMI_ID275_onbead_try_dig_30per_sample_mchATG8ETCV1_mutpep_no8.raw
67514		0000006	P38 OS=Turnip crinkle virus TCV	00242							ü														TGSTSDAQIGDFAGVK	404.704	404.704	1	1.07189e+09	Medium				34	0	3	HCD	518.586	1553.74	-0.151913	1.00299	55.7175	25754	20210426_E1_LC8_Clavel_Dagdas_GMI_ID275_onbead_try_dig_30per_sample_mchATG8ETCV1_mutpep_no8.raw
67515		AT5G61500.1	Symbols: ATATG3, ATG3 autophagy 3 (APG3) chr5:24734216-24736711 REVERSE LENGTH=313	00119							ü														GKEEDNLPSMDALDINEK	374.589	374.589	1	2.29989e+08	Low		M10(Oxidation): 100	M10(Oxidation)	20	1	3	HCD	678.649	2033.93	-0.0642337	82.0939	55.6852	25737	20210426_E1_LC8_Clavel_Dagdas_GMI_ID275_onbead_try_dig_30per_sample_mchATG8ETCV1_mutpep_no8.raw
67516		AT5G14740.2; AT3G01500.2	Symbols: CA2, CA18, BETA CA2 carbonic anhydrase 2 chr5:4760536-4762382 FORWARD LENGTH=259 | Symbols: CA1 carbonic anhydrase 1 chr3:194853-197873 REVERSE LENGTH=347	00190; 00113							ü														NIANMVPPFDK	328.58	328.58	1	6.72798e+07	Low		M5(Oxidation): 100	M5(Oxidation)	22	0	3	HCD	421.213	1261.63	0.562099	16.6287	55.6682	25728	20210426_E1_LC8_Clavel_Dagdas_GMI_ID275_onbead_try_dig_30per_sample_mchATG8ETCV1_mutpep_no8.raw
67517		AT1G11860.1_x000D_; AT1G11860.2_x000D_; AT1G11860.3	Symbols: Glycine cleavage T-protein family chr1:4001801-4003245 FORWARD LENGTH=408<|>Symbols: Glycine cleavage T-protein family chr1:4001801-4003245 FORWARD LENGTH=408<|>Symbols: Glycine cleavage T-protein family chr1:4001801-4003245 FORWARD LENGTH=408	00326							ü														VGFFSSGPPAR	229.776	229.776	1	5.85189e+06	Medium				35	0	2	HCD	561.293	1121.58	4.99019	44.6038	55.6596	25725	20210426_E1_LC8_Clavel_Dagdas_GMI_ID275_onbead_try_dig_30per_sample_mchATG8ETCV1_mutpep_no8.raw
67518		AT1G09010.1	Symbols: glycoside hydrolase family 2 protein chr1:2895259-2899287 REVERSE LENGTH=944	00578							ü														GLDGFIK	164.646	164.646	1	7.70793e+07	Medium				11	0	2	HCD	375.212	749.417	-3.18448	15.6361	55.6495	25719	20210426_E1_LC8_Clavel_Dagdas_GMI_ID275_onbead_try_dig_30per_sample_mchATG8ETCV1_mutpep_no8.raw
67519		AT5G45900.1	Symbols: APG7, ATAPG7, ATG7, ATATG7 ThiF family protein chr5:18615304-18618436 FORWARD LENGTH=697	00318							ü														SISLANSMDPTR	253.07	253.07	1	9.13479e+07	Low				24	0	2	HCD	646.322	1291.64	4.31077	0	55.6443	25717	20210426_E1_LC8_Clavel_Dagdas_GMI_ID275_onbead_try_dig_30per_sample_mchATG8ETCV1_mutpep_no8.raw
67520		cont_P00029	mCherry mCherry	00002							ü														VSKGEEDNMAIIK	523.766	523.766	1	1.90693e+07	Low			N-Term(Prot)(Acetyl)	42	1	2	HCD	738.376	1475.75	3.1154	0	55.6325	25710	20210426_E1_LC8_Clavel_Dagdas_GMI_ID275_onbead_try_dig_30per_sample_mchATG8ETCV1_mutpep_no8.raw
67521		0000006	P38 OS=Turnip crinkle virus TCV	00242							ü														TGSTSDAQIGDFAGVK	526.931	526.931	1	3.82566e+09	Low				43	0	2	HCD	777.378	1553.75	2.36834	0	55.6308	25709	20210426_E1_LC8_Clavel_Dagdas_GMI_ID275_onbead_try_dig_30per_sample_mchATG8ETCV1_mutpep_no8.raw
67522		cont_P00029	mCherry mCherry	00080							ü														HPADIPDYLK	281.535	281.535	1	3.33307e+09	Medium				22	0	2	HCD	584.802	1168.6	-2.24683	30.3678	55.582	25683	20210426_E1_LC8_Clavel_Dagdas_GMI_ID275_onbead_try_dig_30per_sample_mchATG8ETCV1_mutpep_no8.raw
67523		AT5G43900.3	Symbols: MYA2 myosin 2 chr5:17657241-17667413 REVERSE LENGTH=1565	00764							ü														VGLEGYQIGK	288.815	288.815	1	6.9669e+06	Medium				42	0	2	HCD	532.293	1063.58	0.809153	73.8706	55.5617	25672	20210426_E1_LC8_Clavel_Dagdas_GMI_ID275_onbead_try_dig_30per_sample_mchATG8ETCV1_mutpep_no8.raw
67524		AT5G45900.1	Symbols: APG7, ATAPG7, ATG7, ATATG7 ThiF family protein chr5:18615304-18618436 FORWARD LENGTH=697	00375							ü														TLMGWGIR	300.933	300.933	1	7.70026e+07	Medium		M3(Oxidation): 100	M3(Oxidation)	28	0	2	HCD	475.249	949.491	-1.47479	11.1312	55.56	25671	20210426_E1_LC8_Clavel_Dagdas_GMI_ID275_onbead_try_dig_30per_sample_mchATG8ETCV1_mutpep_no8.raw
67525	ü	cont_P00761	Trypsin OS=Sus scrofa PE=1 SV=1	00108							ü														VATVSLPR	210.942	210.942	1	3.53196e+09	Medium				22	0	2	HCD	421.758	842.508	-1.55554	52.6173	55.5534	25668	20210426_E1_LC8_Clavel_Dagdas_GMI_ID275_onbead_try_dig_30per_sample_mchATG8ETCV1_mutpep_no8.raw
67526		AT2G38040.2_x000D_; AT2G38040.1	Symbols: CAC3 acetyl Co-enzyme a carboxylase carboxyltransferase alpha subunit chr2:15917612-15920749 FORWARD LENGTH=769<|>Symbols: CAC3 acetyl Co-enzyme a carboxylase carboxyltransferase alpha subunit chr2:15917612-15920749 FORWARD LENGTH=769	00674							ü														SMVELLK	183.002	183.002	1	3.07016e+06	Low				42	0	2	HCD	410.235	819.463	-2.10517	36.9027	55.5349	25658	20210426_E1_LC8_Clavel_Dagdas_GMI_ID275_onbead_try_dig_30per_sample_mchATG8ETCV1_mutpep_no8.raw
67527		AT1G05190.1	Symbols: emb2394 Ribosomal protein L6 family chr1:1502515-1503738 REVERSE LENGTH=223	00182							ü														SEIGQFAATVR	275.925	275.925	1	3.90882e+06	Medium				59	0	2	HCD	589.813	1178.62	2.22636	34.027	55.5298	25655	20210426_E1_LC8_Clavel_Dagdas_GMI_ID275_onbead_try_dig_30per_sample_mchATG8ETCV1_mutpep_no8.raw
67528		AT5G26360.1	Symbols: TCP-1/cpn60 chaperonin family protein chr5:9255561-9258891 REVERSE LENGTH=555	00203							ü														VPGGQFEDSEVLK	346.626	346.626	1	7.92777e+06	Medium	X			42	0	2	HCD	702.856	1404.7	2.93514	67.4321	55.5282	25654	20210426_E1_LC8_Clavel_Dagdas_GMI_ID275_onbead_try_dig_30per_sample_mchATG8ETCV1_mutpep_no8.raw
67529		AT5G45900.1	Symbols: APG7, ATAPG7, ATG7, ATATG7 ThiF family protein chr5:18615304-18618436 FORWARD LENGTH=697	00375							ü														TLMGWGIR	258.126	258.126	1	1.76101e+08	Low		M3(Oxidation): 100	M3(Oxidation)	30	0	2	HCD	475.249	949.49	-2.05483	42.8442	55.5132	25646	20210426_E1_LC8_Clavel_Dagdas_GMI_ID275_onbead_try_dig_30per_sample_mchATG8ETCV1_mutpep_no8.raw
67530		AT5G14740.2; AT3G01500.2	Symbols: CA2, CA18, BETA CA2 carbonic anhydrase 2 chr5:4760536-4762382 FORWARD LENGTH=259 | Symbols: CA1 carbonic anhydrase 1 chr3:194853-197873 REVERSE LENGTH=347	00190; 00113							ü														NIANMVPPFDK	434.338	434.338	1	5.88784e+08	Low		M5(Oxidation): 100	M5(Oxidation)	22	0	2	HCD	631.315	1261.62	-0.932022	0	55.4879	25632	20210426_E1_LC8_Clavel_Dagdas_GMI_ID275_onbead_try_dig_30per_sample_mchATG8ETCV1_mutpep_no8.raw
67531		AT1G06190.1	Symbols: Rho termination factor chr1:1892467-1894078 REVERSE LENGTH=401	00167							ü														ESETVDSLLK	233.198	233.198	1	1.12479e+06	Medium				59	0	2	HCD	560.792	1120.58	3.24637	0	55.4744	25625	20210426_E1_LC8_Clavel_Dagdas_GMI_ID275_onbead_try_dig_30per_sample_mchATG8ETCV1_mutpep_no8.raw
67532		ATCG00120.1	Symbols: ATPA ATP synthase subunit alpha chrC:9938-11461 REVERSE LENGTH=507	00006							ü														ADEISNIIR	267.529	267.529	1	1.977e+07	Medium				41	0	2	HCD	515.779	1030.55	-2.00889	39.5023	55.4593	25617	20210426_E1_LC8_Clavel_Dagdas_GMI_ID275_onbead_try_dig_30per_sample_mchATG8ETCV1_mutpep_no8.raw
67533		AT3G26240.1	Symbols: Cysteine/Histidine-rich C1 domain family protein chr3:9604335-9607103 REVERSE LENGTH=922	00076							ü														LISLISR	192.522	192.522	1	1.23216e+06	Low	X			16	0	2	HCD	401.262	801.517	-2.90122	62.1475	55.4444	25609	20210426_E1_LC8_Clavel_Dagdas_GMI_ID275_onbead_try_dig_30per_sample_mchATG8ETCV1_mutpep_no8.raw
67534		AT5G05060.1	Symbols: Cystatin/monellin superfamily protein chr5:1494334-1494999 REVERSE LENGTH=172	00048							ü														LLDEEWGK	230.659	230.659	1	1.44871e+06	Medium				29	0	2	HCD	495.25	989.492	-1.92086	0	55.436	25604	20210426_E1_LC8_Clavel_Dagdas_GMI_ID275_onbead_try_dig_30per_sample_mchATG8ETCV1_mutpep_no8.raw
67535		AT1G18080.1; AT1G48630.1	Symbols: ATARCA, RACK1A_AT, RACK1A Transducin/WD40 repeat-like superfamily protein chr1:6222325-6223901 FORWARD LENGTH=327 | Symbols: RACK1B_AT receptor for activated C kinase 1B chr1:17981977-17983268 REVERSE LENGTH=326	00259; 00260							ü														IWDLESK	175.295	175.295	1	2.90951e+06	Medium				45	0	2	HCD	445.732	890.458	-4.79844	0	55.421	25596	20210426_E1_LC8_Clavel_Dagdas_GMI_ID275_onbead_try_dig_30per_sample_mchATG8ETCV1_mutpep_no8.raw
67536		AT5G45930.1; AT4G18480.1	Symbols: CHLI2, CHL I2, CHLI-2 magnesium chelatase i2 chr5:18628095-18629565 FORWARD LENGTH=418 | Symbols: CHLI1, CH42, CH-42, CHL11, CHLI-1 P-loop containing nucleoside triphosphate hydrolases superfamily protein chr4:10201897-10203361 REVERSE LENGTH=424	00202; 00208							ü														AFEPGLLAK	246.026	246.026	1	2.51623e+06	Medium				63	0	2	HCD	473.273	945.539	-1.18246	28.6714	55.3975	25584	20210426_E1_LC8_Clavel_Dagdas_GMI_ID275_onbead_try_dig_30per_sample_mchATG8ETCV1_mutpep_no8.raw
67537		AT3G08530.1	Symbols: Clathrin, heavy chain chr3:2587171-2595411 REVERSE LENGTH=1703	00002							ü														AAANAPITMK	372.443	372.443	1	7.15173e+07	Medium			N-Term(Prot)(Acetyl)	23	0	2	HCD	515.273	1029.54	-1.59112	0	55.3593	25563	20210426_E1_LC8_Clavel_Dagdas_GMI_ID275_onbead_try_dig_30per_sample_mchATG8ETCV1_mutpep_no8.raw
67538		AT3G08530.1	Symbols: Clathrin, heavy chain chr3:2587171-2595411 REVERSE LENGTH=1703	00002							ü														AAANAPITMK	425.355	425.355	1	6.82878e+07	Low		M9(Oxidation): 100	N-Term(Prot)(Acetyl); M9(Oxidation)	13	0	2	HCD	523.267	1045.53	-6.64297	0	55.2817	25522	20210426_E1_LC8_Clavel_Dagdas_GMI_ID275_onbead_try_dig_30per_sample_mchATG8ETCV1_mutpep_no8.raw
67539		AT4G21980.2; AT4G16520.1_x000D_; AT4G16520.2; AT2G45170.2_x000D_; 0000001_x000D_; AT2G45170.1	Symbols: APG8A, ATG8A Ubiquitin-like superfamily protein chr4:11655868-11656809 FORWARD LENGTH=137 | Symbols: ATG8F Ubiquitin-like superfamily protein chr4:9306882-9308113 REVERSE LENGTH=121<|>Symbols: ATG8F Ubiquitin-like superfamily protein chr4:9306882-9308113 REVERSE LENGTH=121 | Symbols: ATATG8E, ATG8E AUTOPHAGY 8E chr2:18624545-18625526 FORWARD LENGTH=122<|>ATG8e OS=Arabidopsis thaliana (Thale cress)<|>Symbols: ATATG8E, ATG8E AUTOPHAGY 8E chr2:18624545-18625526 FORWARD LENGTH=122	00030; 00045; 00031							ü														IPVIVEK	172.412	172.412	1	1.42908e+10	Medium				6	0	2	HCD	399.259	797.51	-3.47251	88.9304	55.2766	25519	20210426_E1_LC8_Clavel_Dagdas_GMI_ID275_onbead_try_dig_30per_sample_mchATG8ETCV1_mutpep_no8.raw
67540		0000006	P38 OS=Turnip crinkle virus TCV	00242							ü														TGSTSDAQIGDFAGVK	497.779	497.779	1	7.30149e+06	Medium				33	0	2	HCD	777.374	1553.74	-1.96438	0	55.2134	25485	20210426_E1_LC8_Clavel_Dagdas_GMI_ID275_onbead_try_dig_30per_sample_mchATG8ETCV1_mutpep_no8.raw
67541		AT2G25670.2_x000D_; AT2G25670.1	Symbols: BEST Arabidopsis thaliana protein match is: copper ion binding (TAIR:AT4G32610.1); Has 43784 Blast hits to 26928 proteins in 1799 species: Archae - 86; Bacteria - 6347; Metazoa - 15971; Fungi - 5398; Plants - 1931; Viruses - 259; Other Eukaryotes - 13792 (source: NCBI BLink). chr2:10929062-10930619 REVERSE LENGTH=318<|>Symbols: BEST Arabidopsis thaliana protein match is: copper ion binding (TAIR:AT4G32610.1); Has 43784 Blast hits to 26928 proteins in 1799 species: Archae - 86; Bacteria - 6347; Metazoa - 15971; Fungi - 5398; Plants - 1931; Viruses - 259; Other Eukaryotes - 13792 (source: NCBI BLink). chr2:10929062-10930619 REVERSE LENGTH=318	00045							ü														SREPEKEPEPQVYWAPTPLK	310.77	310.77	1	1.47415e+06	Medium				43	2	4	HCD	596.059	2381.21	-0.37849	8.2439	55.1706	25462	20210426_E1_LC8_Clavel_Dagdas_GMI_ID275_onbead_try_dig_30per_sample_mchATG8ETCV1_mutpep_no8.raw
67542		AT5G62190.1	Symbols: PRH75 DEAD box RNA helicase (PRH75) chr5:24980542-24983879 REVERSE LENGTH=671	00019							ü														MALDTPELDSK	255.795	255.795	1	6.26926e+06	Medium				31	0	2	HCD	610.295	1219.58	-4.19155	48.4553	55.1621	25457	20210426_E1_LC8_Clavel_Dagdas_GMI_ID275_onbead_try_dig_30per_sample_mchATG8ETCV1_mutpep_no8.raw
67543		AT3G09840.1	Symbols: CDC48, ATCDC48, CDC48A cell division cycle 48 chr3:3019494-3022832 FORWARD LENGTH=809	00201							ü														LDDVGYDDVGGVR	337.974	337.974	1	7.89564e+06	Low	X			18	0	2	HCD	690.328	1379.65	3.18814	51.1467	55.1605	25456	20210426_E1_LC8_Clavel_Dagdas_GMI_ID275_onbead_try_dig_30per_sample_mchATG8ETCV1_mutpep_no8.raw
67544		AT4G24190.1	Symbols: SHD, HSP90.7, AtHsp90.7, AtHsp90-7 Chaperone protein htpG family protein chr4:12551902-12555851 REVERSE LENGTH=823	00079							ü														FEFQAEVSR	196.219	196.219	1	1.05085e+06	Low				17	0	2	HCD	556.772	1112.54	-0.1544	19.2483	55.1539	25454	20210426_E1_LC8_Clavel_Dagdas_GMI_ID275_onbead_try_dig_30per_sample_mchATG8ETCV1_mutpep_no8.raw
67545		AT5G61500.1	Symbols: ATATG3, ATG3 autophagy 3 (APG3) chr5:24734216-24736711 REVERSE LENGTH=313	00267							ü														IIDVLMSR	231.487	231.487	1	2.55838e+07	Low		M6(Oxidation): 100	M6(Oxidation)	42	0	2	HCD	481.769	962.53	-3.7883	26.791	55.1505	25452	20210426_E1_LC8_Clavel_Dagdas_GMI_ID275_onbead_try_dig_30per_sample_mchATG8ETCV1_mutpep_no8.raw
67546		AT5G54600.1	Symbols: Translation protein SH3-like family protein chr5:22183046-22184403 FORWARD LENGTH=198	00168							ü														TGELIDTIEK	350.296	350.296	1	1.14766e+08	Medium				38	0	2	HCD	559.8	1118.59	-0.233308	20.8473	55.1221	25436	20210426_E1_LC8_Clavel_Dagdas_GMI_ID275_onbead_try_dig_30per_sample_mchATG8ETCV1_mutpep_no8.raw
67547		AT1G35160.2; AT4G09000.1; AT5G16050.1; AT3G02520.1; AT1G78300.1; AT5G38480.1	Symbols: GF14 PHI GF14 protein phi chain chr1:12867264-12868514 FORWARD LENGTH=295 | Symbols: GRF1, GF14 CHI general regulatory factor 1 chr4:5775387-5777157 FORWARD LENGTH=267 | Symbols: GRF5, GF14 UPSILON general regulatory factor 5 chr5:5244008-5245402 REVERSE LENGTH=268 | Symbols: GRF7, GF14 NU general regulatory factor 7 chr3:526800-527915 REVERSE LENGTH=265 | Symbols: GRF2, 14-3-3OMEGA, GF14 OMEGA general regulatory factor 2 chr1:29461883-29463052 FORWARD LENGTH=259 | Symbols: GRF3, RCI1 general regulatory factor 3 chr5:15410277-15411285 FORWARD LENGTH=255	00026; 00023; 00021; 00020; 00027; 00021							ü														YEEMVEFMEK	347.843	347.843	1	1.37589e+06	Medium		M4(Oxidation): 100	M4(Oxidation)	6	0	2	HCD	675.785	1350.56	3.22736	46.724	55.0886	25418	20210426_E1_LC8_Clavel_Dagdas_GMI_ID275_onbead_try_dig_30per_sample_mchATG8ETCV1_mutpep_no8.raw
67548	ü	cont_P15636	Protease 1 OS=Achromobacter lyticus PE=1 SV=1	00435							ü														VFTSWTGGGAAASR	325.975	325.975	1	3.96307e+09	Medium				40	0	3	HCD	456.561	1367.67	-1.49704	8.87341	55.0668	25406	20210426_E1_LC8_Clavel_Dagdas_GMI_ID275_onbead_try_dig_30per_sample_mchATG8ETCV1_mutpep_no8.raw
67549		AT3G11130.1	Symbols: Clathrin, heavy chain chr3:3482575-3491667 REVERSE LENGTH=1705	00107							ü														SHQMPEQVAFWK	322.41	322.41	1	1.26679e+07	Medium				19	0	3	HCD	496.574	1487.71	-1.21601	23.8034	55.033	25388	20210426_E1_LC8_Clavel_Dagdas_GMI_ID275_onbead_try_dig_30per_sample_mchATG8ETCV1_mutpep_no8.raw
67550		AT1G79920.1	Symbols: Heat shock protein 70 (Hsp 70) family protein chr1:30058935-30062224 REVERSE LENGTH=831	00022							ü														GIDVVLNDESNR	205.625	205.625	1	862787	Low				22	0	2	HCD	665.839	1330.67	8.56759	77.6975	55.0262	25385	20210426_E1_LC8_Clavel_Dagdas_GMI_ID275_onbead_try_dig_30per_sample_mchATG8ETCV1_mutpep_no8.raw
67551		AT2G45170.2_x000D_; 0000001_x000D_; AT2G45170.1	Symbols: ATATG8E, ATG8E AUTOPHAGY 8E chr2:18624545-18625526 FORWARD LENGTH=122<|>ATG8e OS=Arabidopsis thaliana (Thale cress)<|>Symbols: ATATG8E, ATG8E AUTOPHAGY 8E chr2:18624545-18625526 FORWARD LENGTH=122	00009							ü														MDNDFEK	167.938	167.938	1	0	Unknown				12	0	2	HCD	449.684	898.361	0.0406195	28.9582	55.0177	25380	20210426_E1_LC8_Clavel_Dagdas_GMI_ID275_onbead_try_dig_30per_sample_mchATG8ETCV1_mutpep_no8.raw
67552		AT2G21660.1	Symbols: ATGRP7, CCR2, GR-RBP7, GRP7 cold, circadian rhythm, and rna binding 2 chr2:9265477-9266316 REVERSE LENGTH=176	00064							ü														DAIEGMNGQDLDGR	321.417	321.417	1	1.04506e+06	Medium				11	0	2	HCD	745.832	1490.66	2.47681	0	54.9938	25369	20210426_E1_LC8_Clavel_Dagdas_GMI_ID275_onbead_try_dig_30per_sample_mchATG8ETCV1_mutpep_no8.raw
67553		AT1G80410.2	Symbols: EMB2753 tetratricopeptide repeat (TPR)-containing protein chr1:30227779-30234832 REVERSE LENGTH=911	00643							ü														LIQVEEPMAEASK	292.595	292.595	1	4.05254e+06	Low				38	0	2	HCD	722.877	1444.75	7.37589	12.9433	54.9888	25366	20210426_E1_LC8_Clavel_Dagdas_GMI_ID275_onbead_try_dig_30per_sample_mchATG8ETCV1_mutpep_no8.raw
67554		AT3G09440.1_x000D_; AT3G09440.2	Symbols: Heat shock protein 70 (Hsp 70) family protein chr3:2903434-2905632 REVERSE LENGTH=649<|>Symbols: Heat shock protein 70 (Hsp 70) family protein chr3:2903434-2905632 REVERSE LENGTH=649	00616							ü														MYQGGEAGGPAAGGMDEDVPPSAGGAGPK	188.03	188.03	1	1.68929e+07	Low				4	0	3	HCD	877.721	2631.15	1.56779	0	54.9871	25365	20210426_E1_LC8_Clavel_Dagdas_GMI_ID275_onbead_try_dig_30per_sample_mchATG8ETCV1_mutpep_no8.raw
67555		AT3G01500.2	Symbols: CA1 carbonic anhydrase 1 chr3:194853-197873 REVERSE LENGTH=347	00125							ü														AFDPVETIK	225.596	225.596	1	4.21442e+08	Medium				47	0	2	HCD	510.272	1019.54	-4.54969	60.0886	54.9837	25363	20210426_E1_LC8_Clavel_Dagdas_GMI_ID275_onbead_try_dig_30per_sample_mchATG8ETCV1_mutpep_no8.raw
67556		AT5G45900.1	Symbols: APG7, ATAPG7, ATG7, ATATG7 ThiF family protein chr5:18615304-18618436 FORWARD LENGTH=697	00127							ü														ALEDPSVLPR	273.844	273.844	1	2.32578e+09	Medium				37	0	2	HCD	548.805	1096.6	3.32244	14.8188	54.982	25362	20210426_E1_LC8_Clavel_Dagdas_GMI_ID275_onbead_try_dig_30per_sample_mchATG8ETCV1_mutpep_no8.raw
67557		AT5G45900.1	Symbols: APG7, ATAPG7, ATG7, ATATG7 ThiF family protein chr5:18615304-18618436 FORWARD LENGTH=697	00118							ü														IWEDIQSGK	158.92	158.92	1	4.95098e+09	Medium				31	0	2	HCD	538.274	1075.54	-0.920089	83.7964	54.9668	25354	20210426_E1_LC8_Clavel_Dagdas_GMI_ID275_onbead_try_dig_30per_sample_mchATG8ETCV1_mutpep_no8.raw
67558		AT1G79990.1; AT3G15980.3_x000D_; AT3G15980.2; AT1G52360.2	Symbols: structural molecules chr1:30084522-30091949 FORWARD LENGTH=1135 | Symbols: Coatomer, beta' subunit chr3:5412015-5418313 REVERSE LENGTH=918<|>Symbols: Coatomer, beta' subunit chr3:5412015-5418313 REVERSE LENGTH=918 | Symbols: Coatomer, beta' subunit chr1:19499420-19505397 FORWARD LENGTH=970	00478; 00263; 00307							ü														LENTLNYGLER	307.451	307.451	1	938402	Medium				36	0	2	HCD	661.344	1321.68	5.09808	15.1722	54.9566	25349	20210426_E1_LC8_Clavel_Dagdas_GMI_ID275_onbead_try_dig_30per_sample_mchATG8ETCV1_mutpep_no8.raw
67559		AT1G09010.1	Symbols: glycoside hydrolase family 2 protein chr1:2895259-2899287 REVERSE LENGTH=944	00578							ü														GLDGFIK	176.654	176.654	1	1.73067e+07	Low				13	0	2	HCD	375.213	749.42	0.542615	28.9555	54.9498	25345	20210426_E1_LC8_Clavel_Dagdas_GMI_ID275_onbead_try_dig_30per_sample_mchATG8ETCV1_mutpep_no8.raw
67560	ü	cont_P15636	Protease 1 OS=Achromobacter lyticus PE=1 SV=1	00435							ü														VFTSWTGGGAAASR	392.489	392.489	1	5.43381e+10	Medium				36	0	2	HCD	684.341	1367.68	3.84251	0	54.9481	25344	20210426_E1_LC8_Clavel_Dagdas_GMI_ID275_onbead_try_dig_30per_sample_mchATG8ETCV1_mutpep_no8.raw
67561		AT3G01500.2	Symbols: CA1 carbonic anhydrase 1 chr3:194853-197873 REVERSE LENGTH=347	00125							ü														AFDPVETIK	245.463	245.463	1	1.12024e+09	Medium	X			49	0	2	HCD	510.273	1019.54	-2.69524	19.6765	54.9363	25338	20210426_E1_LC8_Clavel_Dagdas_GMI_ID275_onbead_try_dig_30per_sample_mchATG8ETCV1_mutpep_no8.raw
67562		AT5G45900.1	Symbols: APG7, ATAPG7, ATG7, ATATG7 ThiF family protein chr5:18615304-18618436 FORWARD LENGTH=697	00127							ü														ALEDPSVLPR	269.405	269.405	1	3.01285e+09	Medium				32	0	2	HCD	548.803	1096.6	-0.352391	0	54.9312	25335	20210426_E1_LC8_Clavel_Dagdas_GMI_ID275_onbead_try_dig_30per_sample_mchATG8ETCV1_mutpep_no8.raw
67563		AT1G24706.2	Symbols: THO2 THO2 chr1:8742210-8755250 FORWARD LENGTH=1823	01380							ü														DLNYLESR	193.056	193.056	1	624003	Low				19	0	2	HCD	505.25	1009.49	-1.69723	40.855	54.909	25324	20210426_E1_LC8_Clavel_Dagdas_GMI_ID275_onbead_try_dig_30per_sample_mchATG8ETCV1_mutpep_no8.raw
67564		AT5G61500.1	Symbols: ATATG3, ATG3 autophagy 3 (APG3) chr5:24734216-24736711 REVERSE LENGTH=313	00119							ü														GKEEDNLPSMDALDINEK	399.163	399.163	1	2.29989e+08	Low		M10(Oxidation): 100	M10(Oxidation)	20	1	3	HCD	678.649	2033.93	-0.71607	75.6614	54.8989	25318	20210426_E1_LC8_Clavel_Dagdas_GMI_ID275_onbead_try_dig_30per_sample_mchATG8ETCV1_mutpep_no8.raw
67565		AT5G43900.3	Symbols: MYA2 myosin 2 chr5:17657241-17667413 REVERSE LENGTH=1565	00985							ü														AQSSLEELQLK	279.164	279.164	1	4.61535e+06	Medium				50	0	2	HCD	623.34	1245.67	3.63418	13.035	54.8819	25309	20210426_E1_LC8_Clavel_Dagdas_GMI_ID275_onbead_try_dig_30per_sample_mchATG8ETCV1_mutpep_no8.raw
67566		AT5G14740.2; AT3G01500.2	Symbols: CA2, CA18, BETA CA2 carbonic anhydrase 2 chr5:4760536-4762382 FORWARD LENGTH=259 | Symbols: CA1 carbonic anhydrase 1 chr3:194853-197873 REVERSE LENGTH=347	00190; 00113							ü														NIANMVPPFDK	289.947	289.947	1	6.72798e+07	Low		M5(Oxidation): 100	M5(Oxidation)	26	0	3	HCD	421.214	1261.63	1.84673	9.73604	54.8802	25308	20210426_E1_LC8_Clavel_Dagdas_GMI_ID275_onbead_try_dig_30per_sample_mchATG8ETCV1_mutpep_no8.raw
67567		AT1G09010.1	Symbols: glycoside hydrolase family 2 protein chr1:2895259-2899287 REVERSE LENGTH=944	00578							ü														GLDGFIK	163.688	163.688	1	7.70793e+07	Medium				11	0	2	HCD	375.212	749.417	-2.31017	20.8564	54.8649	25300	20210426_E1_LC8_Clavel_Dagdas_GMI_ID275_onbead_try_dig_30per_sample_mchATG8ETCV1_mutpep_no8.raw
67568		AT5G44340.1	Symbols: TUB4 tubulin beta chain 4 chr5:17859442-17860994 REVERSE LENGTH=444	00351							ü														SSVCDIAPK	248.164	248.164	1	1.12337e+07	Medium			C4(Methylthio)	24	0	2	HCD	483.226	965.445	2.32754	24.7278	54.8632	25299	20210426_E1_LC8_Clavel_Dagdas_GMI_ID275_onbead_try_dig_30per_sample_mchATG8ETCV1_mutpep_no8.raw
67569		AT5G60790.1	Symbols: ATGCN1, GCN1 ABC transporter family protein chr5:24453760-24455767 REVERSE LENGTH=595	00158							ü														EVEILVQQDDGGGER	338.592	338.592	1	1.13466e+06	Medium				27	0	2	HCD	822.401	1643.8	5.16614	0	54.8514	25293	20210426_E1_LC8_Clavel_Dagdas_GMI_ID275_onbead_try_dig_30per_sample_mchATG8ETCV1_mutpep_no8.raw
67570		0000006	P38 OS=Turnip crinkle virus TCV	00242							ü														TGSTSDAQIGDFAGVK	432.265	432.265	1	3.82566e+09	Low				37	0	2	HCD	777.379	1553.75	4.4681	0	54.8497	25292	20210426_E1_LC8_Clavel_Dagdas_GMI_ID275_onbead_try_dig_30per_sample_mchATG8ETCV1_mutpep_no8.raw
67571		AT5G45900.1	Symbols: APG7, ATAPG7, ATG7, ATATG7 ThiF family protein chr5:18615304-18618436 FORWARD LENGTH=697	00318							ü														SISLANSMDPTR	347.752	347.752	1	9.13479e+07	Low				24	0	2	HCD	646.322	1291.64	3.91124	0	54.8463	25290	20210426_E1_LC8_Clavel_Dagdas_GMI_ID275_onbead_try_dig_30per_sample_mchATG8ETCV1_mutpep_no8.raw
67572		AT3G51800.1	Symbols: ATG2, EBP1, ATEBP1 metallopeptidase M24 family protein chr3:19211261-19213568 REVERSE LENGTH=392	00047							ü														IVDICEK	195.054	195.054	1	3.06352e+07	Medium			C5(Methylthio)	25	0	2	HCD	433.211	865.415	-0.342509	58.8755	54.8378	25286	20210426_E1_LC8_Clavel_Dagdas_GMI_ID275_onbead_try_dig_30per_sample_mchATG8ETCV1_mutpep_no8.raw
67573		AT2G45170.2_x000D_; 0000001_x000D_; AT2G45170.1	Symbols: ATATG8E, ATG8E AUTOPHAGY 8E chr2:18624545-18625526 FORWARD LENGTH=122<|>ATG8e OS=Arabidopsis thaliana (Thale cress)<|>Symbols: ATATG8E, ATG8E AUTOPHAGY 8E chr2:18624545-18625526 FORWARD LENGTH=122	00009							ü														MDNDFEK	168.218	168.218	1	1.69713e+08	Medium				12	0	2	HCD	449.684	898.36	-1.32414	36.8649	54.8037	25269	20210426_E1_LC8_Clavel_Dagdas_GMI_ID275_onbead_try_dig_30per_sample_mchATG8ETCV1_mutpep_no8.raw
67574		AT5G47190.1	Symbols: Ribosomal protein L19 family protein chr5:19164432-19166064 REVERSE LENGTH=229	00126							ü														AIEVAETVRPVPGLR	223.573	223.573	1	3.73715e+06	Medium				16	1	3	HCD	536.313	1606.92	-2.57766	71.9873	54.8003	25267	20210426_E1_LC8_Clavel_Dagdas_GMI_ID275_onbead_try_dig_30per_sample_mchATG8ETCV1_mutpep_no8.raw
67575		AT2G18040.1	Symbols: PIN1AT peptidylprolyl cis/trans isomerase, NIMA-interacting 1 chr2:7842346-7843537 FORWARD LENGTH=119	00089							ü														PFEEATYALK	445.588	445.588	1	4.58192e+07	Low				29	0	2	HCD	584.798	1168.59	0.554699	5.71988	54.7953	25264	20210426_E1_LC8_Clavel_Dagdas_GMI_ID275_onbead_try_dig_30per_sample_mchATG8ETCV1_mutpep_no8.raw
67576		AT5G61500.1	Symbols: ATATG3, ATG3 autophagy 3 (APG3) chr5:24734216-24736711 REVERSE LENGTH=313	00239							ü														TVTIEDHPHLPGK	188.321	188.321	1	2.62468e+09	Medium				41	0	4	HCD	361.695	1443.76	-1.12766	15.4473	54.7869	25260	20210426_E1_LC8_Clavel_Dagdas_GMI_ID275_onbead_try_dig_30per_sample_mchATG8ETCV1_mutpep_no8.raw
67577		AT5G09880.1	Symbols: Splicing factor, CC1-like chr5:3081646-3085179 REVERSE LENGTH=527	00479							ü														NSAGFVYLR	286.961	286.961	1	800958	Low				24	0	2	HCD	513.772	1026.54	-0.0781267	41.5014	54.7664	25249	20210426_E1_LC8_Clavel_Dagdas_GMI_ID275_onbead_try_dig_30per_sample_mchATG8ETCV1_mutpep_no8.raw
67578		AT1G09780.1	Symbols: Phosphoglycerate mutase, 2,3-bisphosphoglycerate-independent chr1:3165550-3167812 REVERSE LENGTH=557	00295							ü														ALEYEDFDK	200.915	200.915	1	511136	Low				14	0	2	HCD	565.257	1129.51	1.40525	18.405	54.7512	25241	20210426_E1_LC8_Clavel_Dagdas_GMI_ID275_onbead_try_dig_30per_sample_mchATG8ETCV1_mutpep_no8.raw
67579		AT1G06950.1	Symbols: ATTIC110, TIC110 translocon at the inner envelope membrane of chloroplasts 110 chr1:2130303-2135563 REVERSE LENGTH=1016	00572							ü														DAISSGVDGYDAETR	406.227	406.227	1	2.59205e+06	Medium				13	0	2	HCD	778.349	1555.69	2.09958	0	54.7444	25237	20210426_E1_LC8_Clavel_Dagdas_GMI_ID275_onbead_try_dig_30per_sample_mchATG8ETCV1_mutpep_no8.raw
67580		AT5G20920.1_x000D_; AT5G20920.3	Symbols: EIF2 BETA, EMB1401 eukaryotic translation initiation factor 2 beta subunit chr5:7094994-7096661 REVERSE LENGTH=268<|>Symbols: EIF2 BETA eukaryotic translation initiation factor 2 beta subunit chr5:7094994-7096661 REVERSE LENGTH=268	00207							ü														NFEGILR	151.226	151.226	1	1.05523e+06	Low				34	0	2	HCD	424.734	848.462	-0.90865	44.5957	54.7292	25229	20210426_E1_LC8_Clavel_Dagdas_GMI_ID275_onbead_try_dig_30per_sample_mchATG8ETCV1_mutpep_no8.raw
67581		AT5G19300.1	Symbols: CONTAINS InterPro DOMAIN/s: Nucleic acid-binding, OB-fold-like (InterPro:IPR016027), Protein of unknown function DUF171 (InterPro:IPR003750); Has 3649 Blast hits to 1964 proteins in 291 species: Archae - 113; Bacteria - 121; Metazoa - 1082; Fungi - 399; Plants - 227; Viruses - 4; Other Eukaryotes - 1703 (source: NCBI BLink). chr5:6495593-6497987 FORWARD LENGTH=398	00007							ü														RSQDESELELEPELTK	374.424	374.424	1	4.39229e+06	Medium				37	1	3	HCD	634.981	1902.93	0.257575	66.9868	54.7258	25227	20210426_E1_LC8_Clavel_Dagdas_GMI_ID275_onbead_try_dig_30per_sample_mchATG8ETCV1_mutpep_no8.raw
67582		AT2G41740.1	Symbols: VLN2, ATVLN2 villin 2 chr2:17410962-17416878 REVERSE LENGTH=976	00129							ü														TVEEEVFETR	285.982	285.982	1	0	Unknown				32	0	2	HCD	619.8	1238.59	2.35106	0	54.7207	25225	20210426_E1_LC8_Clavel_Dagdas_GMI_ID275_onbead_try_dig_30per_sample_mchATG8ETCV1_mutpep_no8.raw
67583		AT5G14740.2; AT3G01500.2	Symbols: CA2, CA18, BETA CA2 carbonic anhydrase 2 chr5:4760536-4762382 FORWARD LENGTH=259 | Symbols: CA1 carbonic anhydrase 1 chr3:194853-197873 REVERSE LENGTH=347	00190; 00113							ü														NIANMVPPFDK	450.383	450.383	1	5.88784e+08	Low		M5(Oxidation): 100	M5(Oxidation)	27	0	2	HCD	631.318	1261.63	2.8204	0	54.7089	25218	20210426_E1_LC8_Clavel_Dagdas_GMI_ID275_onbead_try_dig_30per_sample_mchATG8ETCV1_mutpep_no8.raw
67584		AT5G67360.1	Symbols: ARA12 Subtilase family protein chr5:26872192-26874465 REVERSE LENGTH=757	00581							ü														DGKPLLDIATGK	289.132	289.132	1	1.17341e+07	Medium				35	1	2	HCD	614.351	1227.69	0.262366	52.697	54.7021	25215	20210426_E1_LC8_Clavel_Dagdas_GMI_ID275_onbead_try_dig_30per_sample_mchATG8ETCV1_mutpep_no8.raw
67585		AT5G67360.1	Symbols: ARA12 Subtilase family protein chr5:26872192-26874465 REVERSE LENGTH=757	00581							ü														DGKPLLDIATGK	281.18	281.18	1	3.38949e+07	Medium				35	1	3	HCD	409.903	1227.69	-0.295902	19.7845	54.6767	25201	20210426_E1_LC8_Clavel_Dagdas_GMI_ID275_onbead_try_dig_30per_sample_mchATG8ETCV1_mutpep_no8.raw
67586		AT4G24280.1	Symbols: cpHsc70-1 chloroplast heat shock protein 70-1 chr4:12590094-12593437 FORWARD LENGTH=718	00177							ü														LECPAINK	175.624	175.624	1	5.63458e+06	Medium			C3(Methylthio)	27	0	2	HCD	467.229	933.45	-3.16783	37.8261	54.6615	25193	20210426_E1_LC8_Clavel_Dagdas_GMI_ID275_onbead_try_dig_30per_sample_mchATG8ETCV1_mutpep_no8.raw
67587		AT2G06850.1	Symbols: EXGT-A1, EXT, XTH4 xyloglucan endotransglucosylase/hydrolase 4 chr2:2763619-2765490 FORWARD LENGTH=296	00255							ü														DLDAEQWR	197.548	197.548	1	1.72754e+06	Medium				11	0	2	HCD	516.739	1032.47	-3.68112	76.7551	54.6341	25180	20210426_E1_LC8_Clavel_Dagdas_GMI_ID275_onbead_try_dig_30per_sample_mchATG8ETCV1_mutpep_no8.raw
67588		AT1G57720.1_x000D_; AT1G57720.2	Symbols: Translation elongation factor EF1B, gamma chain chr1:21377873-21380114 FORWARD LENGTH=413<|>Symbols: Translation elongation factor EF1B, gamma chain chr1:21377873-21380114 FORWARD LENGTH=413	00017							ü														ALIAAEYAGVK	266.528	266.528	1	9.90937e+06	Low				30	0	2	HCD	553.317	1105.63	1.42504	26.5663	54.6086	25166	20210426_E1_LC8_Clavel_Dagdas_GMI_ID275_onbead_try_dig_30per_sample_mchATG8ETCV1_mutpep_no8.raw
67589		AT2G04390.1	Symbols: Ribosomal S17 family protein chr2:1527911-1528336 FORWARD LENGTH=141	00081							ü														RMDFVPDESAIK	312.817	312.817	1	5.23162e+06	Low				40	1	2	HCD	704.356	1407.7	7.77426	22.3224	54.5848	25154	20210426_E1_LC8_Clavel_Dagdas_GMI_ID275_onbead_try_dig_30per_sample_mchATG8ETCV1_mutpep_no8.raw
67590		AT1G54780.1	Symbols: TLP18.3 thylakoid lumen 18.3 kDa protein chr1:20439533-20440953 FORWARD LENGTH=285	00155							ü														WYPSIEEGNNK	156.734	156.734	1	2.21255e+06	Low				24	0	2	HCD	668.818	1336.63	8.3915	56.3181	54.5781	25150	20210426_E1_LC8_Clavel_Dagdas_GMI_ID275_onbead_try_dig_30per_sample_mchATG8ETCV1_mutpep_no8.raw
67591		AT1G26630.1	Symbols: FBR12, ATELF5A-2, ELF5A-2 Eukaryotic translation initiation factor 5A-1 (eIF-5A 1) protein chr1:9205968-9207098 FORWARD LENGTH=159	00116							ü														LPTDDGLTAQMR	187.505	187.505	1	2.16265e+06	Medium				33	0	3	HCD	439.886	1317.64	-2.49661	20.5089	54.5645	25143	20210426_E1_LC8_Clavel_Dagdas_GMI_ID275_onbead_try_dig_30per_sample_mchATG8ETCV1_mutpep_no8.raw
67592		AT3G18600.1	Symbols: P-loop containing nucleoside triphosphate hydrolases superfamily protein chr3:6399724-6403007 REVERSE LENGTH=568	00287							ü														VSLTSPVHVDVDDGR	233.995	233.995	1	901175	Medium				43	0	3	HCD	532.607	1595.81	2.46383	84.95	54.5321	25126	20210426_E1_LC8_Clavel_Dagdas_GMI_ID275_onbead_try_dig_30per_sample_mchATG8ETCV1_mutpep_no8.raw
67593		AT2G04390.1	Symbols: Ribosomal S17 family protein chr2:1527911-1528336 FORWARD LENGTH=141	00081							ü														RMDFVPDESAIK	192.616	192.616	1	3.85841e+06	Medium				30	1	3	HCD	469.903	1407.7	1.06408	54.8527	54.515	25117	20210426_E1_LC8_Clavel_Dagdas_GMI_ID275_onbead_try_dig_30per_sample_mchATG8ETCV1_mutpep_no8.raw
67594		AT5G45900.1	Symbols: APG7, ATAPG7, ATG7, ATATG7 ThiF family protein chr5:18615304-18618436 FORWARD LENGTH=697	00318							ü														SISLANSMDPTR	235.459	235.459	1	1.61014e+08	Medium		M8(Oxidation): 100	M8(Oxidation)	28	0	2	HCD	654.318	1307.63	2.69143	82.8853	54.5133	25116	20210426_E1_LC8_Clavel_Dagdas_GMI_ID275_onbead_try_dig_30per_sample_mchATG8ETCV1_mutpep_no8.raw
67595		AT4G21980.2; AT4G16520.1_x000D_; AT4G16520.2; AT2G45170.2_x000D_; 0000001_x000D_; AT2G45170.1	Symbols: APG8A, ATG8A Ubiquitin-like superfamily protein chr4:11655868-11656809 FORWARD LENGTH=137 | Symbols: ATG8F Ubiquitin-like superfamily protein chr4:9306882-9308113 REVERSE LENGTH=121<|>Symbols: ATG8F Ubiquitin-like superfamily protein chr4:9306882-9308113 REVERSE LENGTH=121 | Symbols: ATATG8E, ATG8E AUTOPHAGY 8E chr2:18624545-18625526 FORWARD LENGTH=122<|>ATG8e OS=Arabidopsis thaliana (Thale cress)<|>Symbols: ATATG8E, ATG8E AUTOPHAGY 8E chr2:18624545-18625526 FORWARD LENGTH=122	00030; 00045; 00031							ü														IPVIVEK	204.649	204.649	1	1.42908e+10	Medium				6	0	2	HCD	399.26	797.513	0.180675	5.17968	54.5048	25111	20210426_E1_LC8_Clavel_Dagdas_GMI_ID275_onbead_try_dig_30per_sample_mchATG8ETCV1_mutpep_no8.raw
67596		AT3G24503.1	Symbols: ALDH2C4, ALDH1A, REF1 aldehyde dehydrogenase 2C4 chr3:8919732-8923029 REVERSE LENGTH=501	00068							ü														YAFDHGPWPR	219.958	219.958	1	1.32972e+06	Low				15	0	3	HCD	415.865	1245.58	-0.22634	49.047	54.498	25108	20210426_E1_LC8_Clavel_Dagdas_GMI_ID275_onbead_try_dig_30per_sample_mchATG8ETCV1_mutpep_no8.raw
67597		AT1G73380.1	Symbols: unknown protein; CONTAINS InterPro DOMAIN/s: Protein of unknown function DUF1308 (InterPro:IPR010733); Has 162 Blast hits to 160 proteins in 67 species: Archae - 0; Bacteria - 2; Metazoa - 120; Fungi - 0; Plants - 34; Viruses - 0; Other Eukaryotes - 6 (source: NCBI BLink). chr1:27589100-27590657 FORWARD LENGTH=434	00337							ü														SVFSEFK	198.067	198.067	1	5.09873e+07	Low				14	0	2	HCD	422.216	843.425	-0.117008	39.1112	54.4895	25103	20210426_E1_LC8_Clavel_Dagdas_GMI_ID275_onbead_try_dig_30per_sample_mchATG8ETCV1_mutpep_no8.raw
67598		AT3G45140.1	Symbols: LOX2, ATLOX2 lipoxygenase 2 chr3:16525437-16529233 FORWARD LENGTH=896	00202							ü														SYLPSQTPEPLK	216.563	216.563	1	6.21182e+06	Medium				39	0	2	HCD	680.363	1359.72	2.92087	16.5702	54.4804	25100	20210426_E1_LC8_Clavel_Dagdas_GMI_ID275_onbead_try_dig_30per_sample_mchATG8ETCV1_mutpep_no8.raw
67599		AT3G11130.1	Symbols: Clathrin, heavy chain chr3:3482575-3491667 REVERSE LENGTH=1705	00002							ü														AAANAPIIMK	482.989	482.989	1	8.47212e+07	Low	X	M9(Oxidation): 100	N-Term(Prot)(Acetyl); M9(Oxidation)	37	0	2	HCD	529.29	1057.57	1.58868	0	54.4737	25096	20210426_E1_LC8_Clavel_Dagdas_GMI_ID275_onbead_try_dig_30per_sample_mchATG8ETCV1_mutpep_no8.raw
67600		ATCG00280.1	Symbols: PSBC photosystem II reaction center protein C chrC:33720-35141 FORWARD LENGTH=473	00344							ü														SPTGEVIFGGETMR	246.185	246.185	1	1.04327e+06	Medium		M13(Oxidation): 100	M13(Oxidation)	23	0	3	HCD	499.574	1496.71	1.08858	56.1924	54.4652	25092	20210426_E1_LC8_Clavel_Dagdas_GMI_ID275_onbead_try_dig_30per_sample_mchATG8ETCV1_mutpep_no8.raw
67601		AT4G32285.1_x000D_; AT4G32285.2	Symbols: ENTH/ANTH/VHS superfamily protein chr4:15586003-15587910 FORWARD LENGTH=635<|>Symbols: ENTH/ANTH/VHS superfamily protein chr4:15586003-15587910 FORWARD LENGTH=635	00535							ü														VNSHILALPAPDGTVQK	163.424	163.424	1	2.14683e+07	Low				26	0	3	HCD	587.33	1759.97	2.59555	5.89004	54.4567	25087	20210426_E1_LC8_Clavel_Dagdas_GMI_ID275_onbead_try_dig_30per_sample_mchATG8ETCV1_mutpep_no8.raw
67602		AT4G01370.1	Symbols: ATMPK4, MPK4 MAP kinase 4 chr4:567219-568889 FORWARD LENGTH=376	00185							ü														LGDFGLAR	254.462	254.462	1	676182	Low				34	0	2	HCD	424.735	848.462	-0.196872	5.67335	54.4443	25081	20210426_E1_LC8_Clavel_Dagdas_GMI_ID275_onbead_try_dig_30per_sample_mchATG8ETCV1_mutpep_no8.raw
67603		AT3G51160.1	Symbols: MUR1, MUR_1, GMD2 NAD(P)-binding Rossmann-fold superfamily protein chr3:19007232-19008353 REVERSE LENGTH=373	00360							ü														VLVDAGYMDAK	208.978	208.978	1	993163	Medium				26	0	2	HCD	591.297	1181.59	-1.09167	33.663	54.4426	25080	20210426_E1_LC8_Clavel_Dagdas_GMI_ID275_onbead_try_dig_30per_sample_mchATG8ETCV1_mutpep_no8.raw
67604		ATCG00280.1	Symbols: PSBC photosystem II reaction center protein C chrC:33720-35141 FORWARD LENGTH=473	00344							ü														SPTGEVIFGGETMR	531.442	531.442	1	2.66894e+06	Medium		M13(Oxidation): 100	M13(Oxidation)	24	0	2	HCD	748.858	1496.71	2.64674	45.1724	54.4359	25076	20210426_E1_LC8_Clavel_Dagdas_GMI_ID275_onbead_try_dig_30per_sample_mchATG8ETCV1_mutpep_no8.raw
67605	ü	cont_P00761	Trypsin OS=Sus scrofa PE=1 SV=1	00108							ü														VATVSLPR	151.543	151.543	1	3.53196e+09	Medium				22	0	2	HCD	421.758	842.509	0.0805294	55.9612	54.429	25073	20210426_E1_LC8_Clavel_Dagdas_GMI_ID275_onbead_try_dig_30per_sample_mchATG8ETCV1_mutpep_no8.raw
67606		AT1G78300.1	Symbols: GRF2, 14-3-3OMEGA, GF14 OMEGA general regulatory factor 2 chr1:29461883-29463052 FORWARD LENGTH=259	00031							ü														VSAAVDGDELTVEER	166.468	166.468	1	975529	Low				28	0	2	HCD	795.389	1589.77	3.25343	0	54.4096	25064	20210426_E1_LC8_Clavel_Dagdas_GMI_ID275_onbead_try_dig_30per_sample_mchATG8ETCV1_mutpep_no8.raw
67607		AT3G24830.1	Symbols: Ribosomal protein L13 family protein chr3:9064613-9065871 FORWARD LENGTH=206	00109							ü														VFEGVPPPYDK	235.577	235.577	1	4.67609e+06	Low				38	0	2	HCD	624.322	1247.64	4.78877	19.137	54.4045	25061	20210426_E1_LC8_Clavel_Dagdas_GMI_ID275_onbead_try_dig_30per_sample_mchATG8ETCV1_mutpep_no8.raw
67608		AT5G55070.1	Symbols: Dihydrolipoamide succinyltransferase chr5:22347637-22350409 FORWARD LENGTH=464	00349							ü														MNFADIEK	204.077	204.077	1	759598	Low				16	0	2	HCD	484.23	967.453	-2.87621	35.5854	54.3909	25054	20210426_E1_LC8_Clavel_Dagdas_GMI_ID275_onbead_try_dig_30per_sample_mchATG8ETCV1_mutpep_no8.raw
67609		cont_P00029	mCherry mCherry	00080							ü														HPADIPDYLK	342.121	342.121	1	3.33307e+09	Medium				28	0	2	HCD	584.804	1168.6	1.4816	26.4959	54.3892	25053	20210426_E1_LC8_Clavel_Dagdas_GMI_ID275_onbead_try_dig_30per_sample_mchATG8ETCV1_mutpep_no8.raw
67610		AT5G61500.1	Symbols: ATATG3, ATG3 autophagy 3 (APG3) chr5:24734216-24736711 REVERSE LENGTH=313	00267							ü														IIDVLMSR	362.407	362.407	1	2.55838e+07	Low		M6(Oxidation): 100	M6(Oxidation)	42	0	2	HCD	481.771	962.534	0.503692	6.49405	54.3841	25050	20210426_E1_LC8_Clavel_Dagdas_GMI_ID275_onbead_try_dig_30per_sample_mchATG8ETCV1_mutpep_no8.raw
67611		AT5G10910.1	Symbols: mraW methylase family protein chr5:3439588-3441517 FORWARD LENGTH=434	00138							ü														NFVGMDVDPVAR	314.523	314.523	1	2.60362e+06	Low		M5(Oxidation): 100	M5(Oxidation)	26	0	2	HCD	668.324	1335.64	3.04074	12.9145	54.3732	25045	20210426_E1_LC8_Clavel_Dagdas_GMI_ID275_onbead_try_dig_30per_sample_mchATG8ETCV1_mutpep_no8.raw
67612		AT1G53750.1	Symbols: RPT1A regulatory particle triple-A 1A chr1:20065921-20068324 REVERSE LENGTH=426	00122							ü														VSPTDIEEGMR	211.692	211.692	1	2.30436e+06	Medium				36	0	2	HCD	617.294	1233.58	1.84587	11.467	54.3681	25042	20210426_E1_LC8_Clavel_Dagdas_GMI_ID275_onbead_try_dig_30per_sample_mchATG8ETCV1_mutpep_no8.raw
67613		AT3G58660.1	Symbols: Ribosomal protein L1p/L10e family chr3:21701574-21702914 FORWARD LENGTH=446	00284							ü														EGEVEEVVAVDGGEK	314.227	314.227	1	872819	Medium				19	0	2	HCD	773.368	1545.73	0.0349141	26.662	54.3337	25024	20210426_E1_LC8_Clavel_Dagdas_GMI_ID275_onbead_try_dig_30per_sample_mchATG8ETCV1_mutpep_no8.raw
67614		AT2G33210.1; AT3G23990.1	Symbols: HSP60-2 heat shock protein 60-2 chr2:14075093-14078568 REVERSE LENGTH=585 | Symbols: HSP60, HSP60-3B heat shock protein 60 chr3:8669013-8672278 FORWARD LENGTH=577	00522; 00523							ü														AGIIDPLK	246.322	246.322	1	1.217e+06	Low				7	0	2	HCD	413.755	826.503	-0.219317	61.7401	54.3075	25012	20210426_E1_LC8_Clavel_Dagdas_GMI_ID275_onbead_try_dig_30per_sample_mchATG8ETCV1_mutpep_no8.raw
67615		AT4G10340.1	Symbols: LHCB5 light harvesting complex of photosystem II 5 chr4:6408200-6409496 FORWARD LENGTH=280	00110							ü														YQAFELIHAR	309.984	309.984	1	2.6497e+06	Medium				47	0	3	HCD	416.556	1247.65	-0.342024	15.6642	54.2838	24999	20210426_E1_LC8_Clavel_Dagdas_GMI_ID275_onbead_try_dig_30per_sample_mchATG8ETCV1_mutpep_no8.raw
67616		AT2G33210.1; AT3G23990.1	Symbols: HSP60-2 heat shock protein 60-2 chr2:14075093-14078568 REVERSE LENGTH=585 | Symbols: HSP60, HSP60-3B heat shock protein 60 chr3:8669013-8672278 FORWARD LENGTH=577	00522; 00523							ü														AGIIDPLK	233.477	233.477	1	2.28256e+06	Medium				7	0	2	HCD	413.753	826.5	-4.42905	48.4277	54.2821	24998	20210426_E1_LC8_Clavel_Dagdas_GMI_ID275_onbead_try_dig_30per_sample_mchATG8ETCV1_mutpep_no8.raw
67617	ü	cont_P15636	Protease 1 OS=Achromobacter lyticus PE=1 SV=1	00435							ü														VFTSWTGGGAAASR	332.801	332.801	1	3.96307e+09	Medium				35	0	3	HCD	456.562	1367.67	-0.0450286	4.65564	54.2804	24997	20210426_E1_LC8_Clavel_Dagdas_GMI_ID275_onbead_try_dig_30per_sample_mchATG8ETCV1_mutpep_no8.raw
67618		AT3G22660.1	Symbols: rRNA processing protein-related chr3:8016237-8017118 REVERSE LENGTH=293	00204							ü														AGEPELDFESGK	208.614	208.614	1	1.31004e+06	Low				33	0	2	HCD	639.796	1278.58	0.10562	26.068	54.273	24994	20210426_E1_LC8_Clavel_Dagdas_GMI_ID275_onbead_try_dig_30per_sample_mchATG8ETCV1_mutpep_no8.raw
67619		AT5G09900.1	Symbols: EMB2107, RPN5A, MSA 26S proteasome regulatory subunit, putative (RPN5) chr5:3089462-3092434 REVERSE LENGTH=442	00418							ü														LLDLVEK	212.042	212.042	1	4.85758e+06	Medium				22	0	2	HCD	415.255	829.503	-0.335044	49.3626	54.2528	24983	20210426_E1_LC8_Clavel_Dagdas_GMI_ID275_onbead_try_dig_30per_sample_mchATG8ETCV1_mutpep_no8.raw
67620		AT5G45930.1; AT4G18480.1	Symbols: CHLI2, CHL I2, CHLI-2 magnesium chelatase i2 chr5:18628095-18629565 FORWARD LENGTH=418 | Symbols: CHLI1, CH42, CH-42, CHL11, CHLI-1 P-loop containing nucleoside triphosphate hydrolases superfamily protein chr4:10201897-10203361 REVERSE LENGTH=424	00186; 00192							ü														VCGTIDIEK	234.954	234.954	1	2.45531e+06	Medium			C2(Methylthio)	23	0	2	HCD	512.247	1023.49	1.59801	0	54.2386	24977	20210426_E1_LC8_Clavel_Dagdas_GMI_ID275_onbead_try_dig_30per_sample_mchATG8ETCV1_mutpep_no8.raw
67621		AT1G55460.1	Symbols: DNA/RNA-binding protein Kin17, conserved region chr1:20707567-20708802 FORWARD LENGTH=411	00244							ü														LLFGDEENDK	206.12	206.12	1	2.27423e+06	Medium				16	0	2	HCD	590.28	1179.55	-0.704368	35.3708	54.2335	24974	20210426_E1_LC8_Clavel_Dagdas_GMI_ID275_onbead_try_dig_30per_sample_mchATG8ETCV1_mutpep_no8.raw
67622		AT2G45170.2_x000D_; 0000001_x000D_; AT2G45170.1	Symbols: ATATG8E, ATG8E AUTOPHAGY 8E chr2:18624545-18625526 FORWARD LENGTH=122<|>ATG8e OS=Arabidopsis thaliana (Thale cress)<|>Symbols: ATATG8E, ATG8E AUTOPHAGY 8E chr2:18624545-18625526 FORWARD LENGTH=122	00009							ü														MDNDFEK	155.096	155.096	1	0	Unknown				12	0	2	HCD	449.684	898.36	-1.27094	26.5323	54.2318	24973	20210426_E1_LC8_Clavel_Dagdas_GMI_ID275_onbead_try_dig_30per_sample_mchATG8ETCV1_mutpep_no8.raw
67623		AT3G09440.1_x000D_; AT3G09440.2	Symbols: Heat shock protein 70 (Hsp 70) family protein chr3:2903434-2905632 REVERSE LENGTH=649<|>Symbols: Heat shock protein 70 (Hsp 70) family protein chr3:2903434-2905632 REVERSE LENGTH=649	00616							ü														MYQGGEAGGPAAGGMDEDVPPSAGGAGPK	334.381	334.381	1	1.68929e+07	Low				4	0	3	HCD	877.72	2631.14	-0.122184	0	54.2284	24971	20210426_E1_LC8_Clavel_Dagdas_GMI_ID275_onbead_try_dig_30per_sample_mchATG8ETCV1_mutpep_no8.raw
67624		AT5G45900.1	Symbols: APG7, ATAPG7, ATG7, ATATG7 ThiF family protein chr5:18615304-18618436 FORWARD LENGTH=697	00127							ü														ALEDPSVLPR	241.967	241.967	1	2.32578e+09	Medium				31	0	2	HCD	548.803	1096.6	-0.259483	76.1433	54.2267	24970	20210426_E1_LC8_Clavel_Dagdas_GMI_ID275_onbead_try_dig_30per_sample_mchATG8ETCV1_mutpep_no8.raw
67625		AT4G35090.1	Symbols: CAT2 catalase 2 chr4:16700937-16703215 REVERSE LENGTH=492	00234							ü														SLLEEDAIR	240.799	240.799	1	5.07874e+07	Medium				57	0	2	HCD	523.28	1045.55	-0.070996	18.2383	54.215	24964	20210426_E1_LC8_Clavel_Dagdas_GMI_ID275_onbead_try_dig_30per_sample_mchATG8ETCV1_mutpep_no8.raw
67626		AT5G45900.1	Symbols: APG7, ATAPG7, ATG7, ATATG7 ThiF family protein chr5:18615304-18618436 FORWARD LENGTH=697	00118							ü														IWEDIQSGK	178.121	178.121	1	4.95098e+09	Medium				38	0	2	HCD	538.276	1075.54	1.78408	64.4161	54.2116	24962	20210426_E1_LC8_Clavel_Dagdas_GMI_ID275_onbead_try_dig_30per_sample_mchATG8ETCV1_mutpep_no8.raw
67627		AT3G51800.1	Symbols: ATG2, EBP1, ATEBP1 metallopeptidase M24 family protein chr3:19211261-19213568 REVERSE LENGTH=392	00047							ü														IVDICEK	233.686	233.686	1	5.42141e+06	Medium			C5(Methylthio)	25	0	2	HCD	433.212	865.416	0.41674	7.85431	54.2044	24959	20210426_E1_LC8_Clavel_Dagdas_GMI_ID275_onbead_try_dig_30per_sample_mchATG8ETCV1_mutpep_no8.raw
67628		AT2G41680.1	Symbols: NTRC NADPH-dependent thioredoxin reductase C chr2:17376349-17379028 REVERSE LENGTH=529	00297							ü														GQMSGILLR	161.041	161.041	1	1.29082e+06	Low				48	0	2	HCD	487.776	974.544	-1.02406	10.9963	54.2027	24958	20210426_E1_LC8_Clavel_Dagdas_GMI_ID275_onbead_try_dig_30per_sample_mchATG8ETCV1_mutpep_no8.raw
67629	ü	cont_P15636	Protease 1 OS=Achromobacter lyticus PE=1 SV=1	00435							ü														VFTSWTGGGAAASR	397.8	397.8	1	5.43381e+10	Medium				38	0	2	HCD	684.339	1367.67	0.966611	0	54.1909	24951	20210426_E1_LC8_Clavel_Dagdas_GMI_ID275_onbead_try_dig_30per_sample_mchATG8ETCV1_mutpep_no8.raw
67630		AT5G45900.1	Symbols: APG7, ATAPG7, ATG7, ATATG7 ThiF family protein chr5:18615304-18618436 FORWARD LENGTH=697	00127							ü														ALEDPSVLPR	336.645	336.645	1	3.01285e+09	Medium				36	0	2	HCD	548.804	1096.6	1.07499	2.86652	54.174	24942	20210426_E1_LC8_Clavel_Dagdas_GMI_ID275_onbead_try_dig_30per_sample_mchATG8ETCV1_mutpep_no8.raw
67631		AT1G04410.1	Symbols: Lactate/malate dehydrogenase family protein chr1:1189418-1191267 REVERSE LENGTH=332	00313							ü														MDLTAEELK	247.283	247.283	1	2.36489e+06	Medium				35	0	2	HCD	525.263	1049.52	-0.521959	54.1332	54.1634	24937	20210426_E1_LC8_Clavel_Dagdas_GMI_ID275_onbead_try_dig_30per_sample_mchATG8ETCV1_mutpep_no8.raw
67632		ATCG00490.1	Symbols: RBCL ribulose-bisphosphate carboxylases chrC:54958-56397 FORWARD LENGTH=479	00188							ü														AVYECLR	153.789	153.789	1	9.90306e+07	Medium			C5(Methylthio)	12	0	2	HCD	450.209	899.411	-0.762567	34.5721	54.1601	24935	20210426_E1_LC8_Clavel_Dagdas_GMI_ID275_onbead_try_dig_30per_sample_mchATG8ETCV1_mutpep_no8.raw
67633		AT5G15490.1; AT3G29360.2_x000D_; AT3G29360.1; AT5G39320.1	Symbols: UDP-glucose 6-dehydrogenase family protein chr5:5027872-5029314 REVERSE LENGTH=480 | Symbols: UDP-glucose 6-dehydrogenase family protein chr3:11267375-11268817 REVERSE LENGTH=480<|>Symbols: UDP-glucose 6-dehydrogenase family protein chr3:11267375-11268817 REVERSE LENGTH=480 | Symbols: UDP-glucose 6-dehydrogenase family protein chr5:15743254-15744696 FORWARD LENGTH=480	00217; 00217; 00217							ü														LAANAFLAQR	247.692	247.692	1	1.34487e+06	Medium				47	0	2	HCD	537.807	1074.61	1.55302	77.2322	54.1433	24926	20210426_E1_LC8_Clavel_Dagdas_GMI_ID275_onbead_try_dig_30per_sample_mchATG8ETCV1_mutpep_no8.raw
67634		AT5G61500.1	Symbols: ATATG3, ATG3 autophagy 3 (APG3) chr5:24734216-24736711 REVERSE LENGTH=313	00119							ü														GKEEDNLPSMDALDINEK	462.77	462.77	1	2.29989e+08	Low		M10(Oxidation): 100	M10(Oxidation)	18	1	3	HCD	678.65	2033.94	1.4248	81.2947	54.1399	24924	20210426_E1_LC8_Clavel_Dagdas_GMI_ID275_onbead_try_dig_30per_sample_mchATG8ETCV1_mutpep_no8.raw
67635		AT5G14740.2; AT3G01500.2	Symbols: CA2, CA18, BETA CA2 carbonic anhydrase 2 chr5:4760536-4762382 FORWARD LENGTH=259 | Symbols: CA1 carbonic anhydrase 1 chr3:194853-197873 REVERSE LENGTH=347	00190; 00113							ü														NIANMVPPFDK	243.286	243.286	1	6.72798e+07	Low		M5(Oxidation): 100	M5(Oxidation)	21	0	3	HCD	421.213	1261.62	-1.22086	27.2196	54.1242	24916	20210426_E1_LC8_Clavel_Dagdas_GMI_ID275_onbead_try_dig_30per_sample_mchATG8ETCV1_mutpep_no8.raw
67636		AT1G65930.1	Symbols: cICDH cytosolic NADP+-dependent isocitrate dehydrogenase chr1:24539088-24541861 FORWARD LENGTH=410	00352							ü														LLDFTEK	189.936	189.936	1	8.72285e+06	Medium				23	0	2	HCD	433.237	865.467	0.0714077	49.8891	54.1075	24907	20210426_E1_LC8_Clavel_Dagdas_GMI_ID275_onbead_try_dig_30per_sample_mchATG8ETCV1_mutpep_no8.raw
67637		AT1G04410.1	Symbols: Lactate/malate dehydrogenase family protein chr1:1189418-1191267 REVERSE LENGTH=332	00313							ü														MDLTAEELK	269.242	269.242	1	3.2621e+06	Medium				54	0	2	HCD	525.264	1049.52	1.45401	40.7791	54.1041	24905	20210426_E1_LC8_Clavel_Dagdas_GMI_ID275_onbead_try_dig_30per_sample_mchATG8ETCV1_mutpep_no8.raw
67638		AT5G61500.1	Symbols: ATATG3, ATG3 autophagy 3 (APG3) chr5:24734216-24736711 REVERSE LENGTH=313	00239							ü														TVTIEDHPHLPGK	160.91	160.91	1	4.34657e+09	Medium				30	0	3	HCD	481.925	1443.76	0.871822	43.6817	54.0953	24901	20210426_E1_LC8_Clavel_Dagdas_GMI_ID275_onbead_try_dig_30per_sample_mchATG8ETCV1_mutpep_no8.raw
67639		AT3G11130.1	Symbols: Clathrin, heavy chain chr3:3482575-3491667 REVERSE LENGTH=1705	00965							ü														MDGDLWEK	186.024	186.024	1	4.38984e+07	Medium				24	0	2	HCD	497.221	993.435	0.714644	44.8291	54.0768	24892	20210426_E1_LC8_Clavel_Dagdas_GMI_ID275_onbead_try_dig_30per_sample_mchATG8ETCV1_mutpep_no8.raw
67640		AT5G16780.1	Symbols: DOT2, MDF SART-1 family chr5:5517784-5521566 REVERSE LENGTH=820	00226							ü														IFEEQDNLNQGENEDGEDGEHLSGVK	544.474	544.474	1	4.21734e+06	Medium				3	0	4	HCD	726.321	2902.26	0.0129841	0	54.0734	24890	20210426_E1_LC8_Clavel_Dagdas_GMI_ID275_onbead_try_dig_30per_sample_mchATG8ETCV1_mutpep_no8.raw
67641	ü	cont_P13645	Keratin, type I cytoskeletal 10 OS=Homo sapiens GN=KRT10 PE=1 SV=6	00387							ü														QSLEASLAETEGR	270.524	270.524	1	8.57569e+06	Medium				22	0	3	HCD	464.232	1390.68	0.766606	27.8697	54.07	24888	20210426_E1_LC8_Clavel_Dagdas_GMI_ID275_onbead_try_dig_30per_sample_mchATG8ETCV1_mutpep_no8.raw
67642		AT2G47510.1_x000D_; AT2G47510.2	Symbols: FUM1 fumarase 1 chr2:19498614-19502020 FORWARD LENGTH=492<|>Symbols: FUM1 fumarase 1 chr2:19498614-19502020 FORWARD LENGTH=492	00101							ü														AIMQAAQEVAEGK	200.152	200.152	1	0	Unknown				39	0	2	HCD	673.346	1345.69	5.36616	0	54.0509	24878	20210426_E1_LC8_Clavel_Dagdas_GMI_ID275_onbead_try_dig_30per_sample_mchATG8ETCV1_mutpep_no8.raw
67643		AT5G16780.1	Symbols: DOT2, MDF SART-1 family chr5:5517784-5521566 REVERSE LENGTH=820	00226							ü														IFEEQDNLNQGENEDGEDGEHLSGVK	723.839	723.839	1	1.47661e+07	Medium				3	0	3	HCD	968.09	2902.26	-2.00176	0	54.0475	24876	20210426_E1_LC8_Clavel_Dagdas_GMI_ID275_onbead_try_dig_30per_sample_mchATG8ETCV1_mutpep_no8.raw
67644		AT2G30620.1	Symbols: winged-helix DNA-binding transcription factor family protein chr2:13045360-13046267 FORWARD LENGTH=273	00002							ü														SIEEENVPTTVDSGAADTTVK	460.265	460.265	1	1.90519e+07	Medium				19	0	3	HCD	721.681	2163.03	-0.774047	0	54.0359	24870	20210426_E1_LC8_Clavel_Dagdas_GMI_ID275_onbead_try_dig_30per_sample_mchATG8ETCV1_mutpep_no8.raw
67645		AT3G09790.1	Symbols: UBQ8 ubiquitin 8 chr3:3004111-3006006 REVERSE LENGTH=631	00530							ü														TLLDYNIQK	201.699	201.699	1	1.11181e+06	Medium				39	0	2	HCD	554.304	1107.6	-2.9074	0	54.0186	24861	20210426_E1_LC8_Clavel_Dagdas_GMI_ID275_onbead_try_dig_30per_sample_mchATG8ETCV1_mutpep_no8.raw
67646	ü	cont_P13645	Keratin, type I cytoskeletal 10 OS=Homo sapiens GN=KRT10 PE=1 SV=6	00387							ü														QSLEASLAETEGR	366.925	366.925	1	3.51764e+07	Medium				23	0	2	HCD	695.844	1390.68	-0.300349	0	54.0135	24858	20210426_E1_LC8_Clavel_Dagdas_GMI_ID275_onbead_try_dig_30per_sample_mchATG8ETCV1_mutpep_no8.raw
67647		AT3G45930.1_x000D_; AT5G59690.1_x000D_; AT1G07820.1_x000D_; AT1G07660.1_x000D_; AT3G53730.1_x000D_; AT2G28740.1_x000D_; AT1G07820.2_x000D_; AT5G59970.1_x000D_; AT3G46320.1	Symbols: Histone superfamily protein chr3:16883390-16883701 FORWARD LENGTH=103<|>Symbols: Histone superfamily protein chr5:24051649-24051960 FORWARD LENGTH=103<|>Symbols: Histone superfamily protein chr1:2421435-2421746 REVERSE LENGTH=103<|>Symbols: Histone superfamily protein chr1:2369212-2369523 FORWARD LENGTH=103<|>Symbols: Histone superfamily protein chr3:19912659-19912970 REVERSE LENGTH=103<|>Symbols: HIS4 histone H4 chr2:12329643-12329954 REVERSE LENGTH=103<|>Symbols: Histone superfamily protein chr1:2421435-2421746 REVERSE LENGTH=103<|>Symbols: Histone superfamily protein chr5:24146352-24146663 REVERSE LENGTH=103<|>Symbols: Histone superfamily protein chr3:17020043-17020354 REVERSE LENGTH=103	00047							ü														ISGLIYEETR	335.99	335.99	1	1.46552e+07	Medium				33	0	2	HCD	590.815	1180.62	1.12846	8.61592	54.0118	24857	20210426_E1_LC8_Clavel_Dagdas_GMI_ID275_onbead_try_dig_30per_sample_mchATG8ETCV1_mutpep_no8.raw
67648		AT5G14740.2; AT3G01500.2	Symbols: CA2, CA18, BETA CA2 carbonic anhydrase 2 chr5:4760536-4762382 FORWARD LENGTH=259 | Symbols: CA1 carbonic anhydrase 1 chr3:194853-197873 REVERSE LENGTH=347	00065; 00142							ü														EKYETNPALYGELAK	224.857	224.857	1	6.28284e+08	Medium				34	1	3	HCD	575.963	1725.87	2.7994	38.5896	54.0037	24853	20210426_E1_LC8_Clavel_Dagdas_GMI_ID275_onbead_try_dig_30per_sample_mchATG8ETCV1_mutpep_no8.raw
67649		AT3G14240.1	Symbols: Subtilase family protein chr3:4741637-4743964 REVERSE LENGTH=775	00690							ü														TVTNVGDSDSVYEIK	403.696	403.696	1	2.0417e+07	Medium				30	0	3	HCD	542.934	1626.79	0.542513	3.94501	53.9969	24849	20210426_E1_LC8_Clavel_Dagdas_GMI_ID275_onbead_try_dig_30per_sample_mchATG8ETCV1_mutpep_no8.raw
67650		AT5G14740.2; AT3G01500.2	Symbols: CA2, CA18, BETA CA2 carbonic anhydrase 2 chr5:4760536-4762382 FORWARD LENGTH=259 | Symbols: CA1 carbonic anhydrase 1 chr3:194853-197873 REVERSE LENGTH=347	00190; 00113							ü														NIANMVPPFDK	317.781	317.781	1	5.88784e+08	Low		M5(Oxidation): 100	M5(Oxidation)	25	0	2	HCD	631.317	1261.63	1.34941	0	53.9545	24828	20210426_E1_LC8_Clavel_Dagdas_GMI_ID275_onbead_try_dig_30per_sample_mchATG8ETCV1_mutpep_no8.raw
67651		AT3G01500.2	Symbols: CA1 carbonic anhydrase 1 chr3:194853-197873 REVERSE LENGTH=347	00311							ü														GGYYDFVK	166.607	166.607	1	2.03716e+09	Low				21	0	2	HCD	474.725	948.443	-3.08961	59.4411	53.9511	24826	20210426_E1_LC8_Clavel_Dagdas_GMI_ID275_onbead_try_dig_30per_sample_mchATG8ETCV1_mutpep_no8.raw
67652		AT1G04170.1	Symbols: EIF2 GAMMA eukaryotic translation initiation factor 2 gamma subunit chr1:1097423-1099702 FORWARD LENGTH=465	00254							ü														SFDVNKPGYEVDEIK	334.319	334.319	1	1.71017e+06	Medium				40	1	3	HCD	580.622	1739.85	1.46049	17.9847	53.9277	24813	20210426_E1_LC8_Clavel_Dagdas_GMI_ID275_onbead_try_dig_30per_sample_mchATG8ETCV1_mutpep_no8.raw
67653		AT4G37930.1	Symbols: SHM1, STM, SHMT1 serine transhydroxymethyltransferase 1 chr4:17831891-17834742 REVERSE LENGTH=517	00440							ü														GFVEEDFAK	171.791	171.791	1	1.79264e+06	Medium				20	0	2	HCD	521.248	1041.49	0.103923	41.1078	53.926	24812	20210426_E1_LC8_Clavel_Dagdas_GMI_ID275_onbead_try_dig_30per_sample_mchATG8ETCV1_mutpep_no8.raw
67654		AT4G20850.1	Symbols: TPP2 tripeptidyl peptidase ii chr4:11160935-11169889 REVERSE LENGTH=1380	00915							ü														VPYQPIDAQLK	314.638	314.638	1	1.62794e+06	Medium				28	0	2	HCD	636.354	1271.7	0.331177	17.1857	53.8954	24797	20210426_E1_LC8_Clavel_Dagdas_GMI_ID275_onbead_try_dig_30per_sample_mchATG8ETCV1_mutpep_no8.raw
67655		AT3G14240.1	Symbols: Subtilase family protein chr3:4741637-4743964 REVERSE LENGTH=775	00690							ü														TVTNVGDSDSVYEIK	414.899	414.899	1	1.00841e+08	Medium				33	0	2	HCD	813.899	1626.79	2.46121	0	53.873	24785	20210426_E1_LC8_Clavel_Dagdas_GMI_ID275_onbead_try_dig_30per_sample_mchATG8ETCV1_mutpep_no8.raw
67656		AT3G11130.1	Symbols: Clathrin, heavy chain chr3:3482575-3491667 REVERSE LENGTH=1705	00002							ü														AAANAPIIMK	273.25	273.25	1	1.65717e+06	Medium		M9(Oxidation): 100	N-Term(Prot)(Acetyl); M9(Oxidation)	34	0	2	HCD	529.289	1057.57	0.303509	65.8912	53.8647	24781	20210426_E1_LC8_Clavel_Dagdas_GMI_ID275_onbead_try_dig_30per_sample_mchATG8ETCV1_mutpep_no8.raw
67657		AT3G01500.2	Symbols: CA1 carbonic anhydrase 1 chr3:194853-197873 REVERSE LENGTH=347	00311							ü														GGYYDFVK	174.779	174.779	1	2.05185e+06	Low				21	0	2	HCD	474.725	948.444	-2.76993	52.5234	53.863	24780	20210426_E1_LC8_Clavel_Dagdas_GMI_ID275_onbead_try_dig_30per_sample_mchATG8ETCV1_mutpep_no8.raw
67658		AT5G65430.3	Symbols: GRF8 general regulatory factor 8 chr5:26148630-26150255 REVERSE LENGTH=260	00160							ü														AAQDVAVADLAPTHPIR	335.539	335.539	1	726198	Medium				23	0	3	HCD	582.316	1744.93	-0.654345	0	53.8596	24778	20210426_E1_LC8_Clavel_Dagdas_GMI_ID275_onbead_try_dig_30per_sample_mchATG8ETCV1_mutpep_no8.raw
67659		AT1G16350.1	Symbols: Aldolase-type TIM barrel family protein chr1:5590951-5592872 FORWARD LENGTH=502	00340							ü														VSTLAAQHGVPVIADGGISNSGHIVK	283.767	283.767	1	1.02521e+06	Medium				11	0	5	HCD	506.28	2527.37	3.06188	27.2452	53.8459	24771	20210426_E1_LC8_Clavel_Dagdas_GMI_ID275_onbead_try_dig_30per_sample_mchATG8ETCV1_mutpep_no8.raw
67660		AT1G54270.1	Symbols: EIF4A-2 eif4a-2 chr1:20260495-20262018 FORWARD LENGTH=412	00002							ü														AGSAPEGTQFDTR	329.929	329.929	1	5.07405e+06	Low			N-Term(Prot)(Acetyl)	13	0	2	HCD	689.818	1378.63	4.23042	36.6346	53.8374	24766	20210426_E1_LC8_Clavel_Dagdas_GMI_ID275_onbead_try_dig_30per_sample_mchATG8ETCV1_mutpep_no8.raw
67661		AT5G65010.2	Symbols: ASN2 asparagine synthetase 2 chr5:25969224-25972278 FORWARD LENGTH=579	00431							ü														NAFDDEERPYLPK	175.877	175.877	1	4.29022e+06	Medium				31	1	3	HCD	531.924	1593.76	1.05804	54.8018	53.8323	24764	20210426_E1_LC8_Clavel_Dagdas_GMI_ID275_onbead_try_dig_30per_sample_mchATG8ETCV1_mutpep_no8.raw
67662		AT1G71500.1	Symbols: Rieske (2Fe-2S) domain-containing protein chr1:26936084-26937331 FORWARD LENGTH=287	00212							ü														AQPGLTATNVNVDEVR	323.636	323.636	1	3.97945e+06	Medium				34	0	3	HCD	561.961	1683.87	1.18194	19.5629	53.8289	24762	20210426_E1_LC8_Clavel_Dagdas_GMI_ID275_onbead_try_dig_30per_sample_mchATG8ETCV1_mutpep_no8.raw
67663		AT5G23060.1	Symbols: CaS calcium sensing receptor chr5:7736760-7738412 REVERSE LENGTH=387	00134							ü														KAQEAMQSSGFDSEPVFNAAK	221.834	221.834	1	752334	Medium				21	1	3	HCD	748.021	2242.05	1.52151	21.0938	53.7913	24742	20210426_E1_LC8_Clavel_Dagdas_GMI_ID275_onbead_try_dig_30per_sample_mchATG8ETCV1_mutpep_no8.raw
67664		AT5G38430.1; AT5G38410.3	Symbols: Ribulose bisphosphate carboxylase (small chain) family protein chr5:15384350-15385155 REVERSE LENGTH=181 | Symbols: Ribulose bisphosphate carboxylase (small chain) family protein chr5:15377501-15378306 REVERSE LENGTH=186	00153; 00148							ü														EYPGAFIR	165.306	165.306	1	3.17988e+07	Medium				28	0	2	HCD	476.748	952.49	0.961333	20.1815	53.7897	24741	20210426_E1_LC8_Clavel_Dagdas_GMI_ID275_onbead_try_dig_30per_sample_mchATG8ETCV1_mutpep_no8.raw
67665		AT4G26630.1_x000D_; AT4G26630.2	Symbols: DEK domain-containing chromatin associated protein chr4:13430873-13434877 REVERSE LENGTH=763<|>Symbols: DEK domain-containing chromatin associated protein chr4:13430873-13434877 REVERSE LENGTH=763	00724							ü														MIIQEELTK	220.604	220.604	1	3.60394e+06	Medium				53	0	2	HCD	552.802	1104.6	-0.0823131	40.1613	53.7638	24728	20210426_E1_LC8_Clavel_Dagdas_GMI_ID275_onbead_try_dig_30per_sample_mchATG8ETCV1_mutpep_no8.raw
67666		AT5G61500.1	Symbols: ATATG3, ATG3 autophagy 3 (APG3) chr5:24734216-24736711 REVERSE LENGTH=313	00267							ü														IIDVLMSR	296.101	296.101	1	2.35237e+06	Low		M6(Oxidation): 100	M6(Oxidation)	36	0	2	HCD	481.772	962.538	3.72144	73.5337	53.7397	24716	20210426_E1_LC8_Clavel_Dagdas_GMI_ID275_onbead_try_dig_30per_sample_mchATG8ETCV1_mutpep_no8.raw
67667		AT3G25920.1	Symbols: RPL15 ribosomal protein L15 chr3:9491268-9492558 REVERSE LENGTH=277	00201							ü														ILGTGELSMK	249.601	249.601	1	4.23892e+06	Medium				34	0	2	HCD	524.792	1048.58	5.9856	27.1657	53.7364	24714	20210426_E1_LC8_Clavel_Dagdas_GMI_ID275_onbead_try_dig_30per_sample_mchATG8ETCV1_mutpep_no8.raw
67668		AT4G21980.2; AT4G16520.1_x000D_; AT4G16520.2; AT2G45170.2_x000D_; 0000001_x000D_; AT2G45170.1	Symbols: APG8A, ATG8A Ubiquitin-like superfamily protein chr4:11655868-11656809 FORWARD LENGTH=137 | Symbols: ATG8F Ubiquitin-like superfamily protein chr4:9306882-9308113 REVERSE LENGTH=121<|>Symbols: ATG8F Ubiquitin-like superfamily protein chr4:9306882-9308113 REVERSE LENGTH=121 | Symbols: ATATG8E, ATG8E AUTOPHAGY 8E chr2:18624545-18625526 FORWARD LENGTH=122<|>ATG8e OS=Arabidopsis thaliana (Thale cress)<|>Symbols: ATATG8E, ATG8E AUTOPHAGY 8E chr2:18624545-18625526 FORWARD LENGTH=122	00030; 00045; 00031							ü														IPVIVEK	205.645	205.645	1	1.42908e+10	Medium				6	0	2	HCD	399.261	797.514	1.4624	9.1457	53.7347	24713	20210426_E1_LC8_Clavel_Dagdas_GMI_ID275_onbead_try_dig_30per_sample_mchATG8ETCV1_mutpep_no8.raw
67669		AT3G11130.1	Symbols: Clathrin, heavy chain chr3:3482575-3491667 REVERSE LENGTH=1705	00002							ü														AAANAPIIMK	414.049	414.049	1	8.47212e+07	Low	X	M9(Oxidation): 100	N-Term(Prot)(Acetyl); M9(Oxidation)	26	0	2	HCD	529.291	1057.57	3.53165	36.2043	53.7004	24695	20210426_E1_LC8_Clavel_Dagdas_GMI_ID275_onbead_try_dig_30per_sample_mchATG8ETCV1_mutpep_no8.raw
67670		AT4G32285.1_x000D_; AT4G32285.2	Symbols: ENTH/ANTH/VHS superfamily protein chr4:15586003-15587910 FORWARD LENGTH=635<|>Symbols: ENTH/ANTH/VHS superfamily protein chr4:15586003-15587910 FORWARD LENGTH=635	00535							ü														VNSHILALPAPDGTVQK	255.391	255.391	1	2.14683e+07	Low				26	0	3	HCD	587.329	1759.97	1.53594	54.8738	53.6935	24692	20210426_E1_LC8_Clavel_Dagdas_GMI_ID275_onbead_try_dig_30per_sample_mchATG8ETCV1_mutpep_no8.raw
67671		AT1G31970.1	Symbols: STRS1 DEA(D/H)-box RNA helicase family protein chr1:11479921-11482707 FORWARD LENGTH=537	00313							ü														LAQEFMDPNPIK	267.546	267.546	1	1.43451e+06	Medium		M6(Oxidation): 100	M6(Oxidation)	53	0	2	HCD	709.857	1418.71	5.79797	16.2501	53.673	24681	20210426_E1_LC8_Clavel_Dagdas_GMI_ID275_onbead_try_dig_30per_sample_mchATG8ETCV1_mutpep_no8.raw
67672		AT3G13920.1	Symbols: EIF4A1, RH4, TIF4A1 eukaryotic translation initiation factor 4A1 chr3:4592635-4594128 REVERSE LENGTH=412	00002							ü														AGSAPEGTQFDAR	313.318	313.318	1	1.56839e+07	Medium			N-Term(Prot)(Acetyl)	13	0	2	HCD	674.812	1348.62	3.03204	20.2071	53.6679	24678	20210426_E1_LC8_Clavel_Dagdas_GMI_ID275_onbead_try_dig_30per_sample_mchATG8ETCV1_mutpep_no8.raw
67673	ü	cont_P00761	Trypsin OS=Sus scrofa PE=1 SV=1	00108							ü														VATVSLPR	208.82	208.82	1	3.53196e+09	Medium				22	0	2	HCD	421.758	842.508	-1.74974	60.3061	53.661	24676	20210426_E1_LC8_Clavel_Dagdas_GMI_ID275_onbead_try_dig_30per_sample_mchATG8ETCV1_mutpep_no8.raw
67674		AT4G25940.1	Symbols: ENTH/ANTH/VHS superfamily protein chr4:13169792-13172700 REVERSE LENGTH=601	00359							ü														ENSEGDQPLIEEEEEDQEK	220.152	220.152	1	1.18441e+06	Medium				5	0	3	HCD	749.65	2246.94	-3.00877	6.43895	53.6542	24672	20210426_E1_LC8_Clavel_Dagdas_GMI_ID275_onbead_try_dig_30per_sample_mchATG8ETCV1_mutpep_no8.raw
67675		AT3G55800.1	Symbols: SBPASE sedoheptulose-bisphosphatase chr3:20709640-20711421 FORWARD LENGTH=393	00308							ü														GIFTNVTSPTAK	214.306	214.306	1	7.95394e+07	Low				37	0	2	HCD	618.337	1235.67	2.24467	65.3726	53.6405	24665	20210426_E1_LC8_Clavel_Dagdas_GMI_ID275_onbead_try_dig_30per_sample_mchATG8ETCV1_mutpep_no8.raw
67676		AT3G25230.2	Symbols: ROF1, ATFKBP62, FKBP62 rotamase FKBP 1 chr3:9188257-9191175 FORWARD LENGTH=562	00323							ü														TDEEQVVDGLDR	386.967	386.967	1	3.94485e+06	Medium				26	0	2	HCD	688.321	1375.63	0.793227	27.4321	53.6354	24662	20210426_E1_LC8_Clavel_Dagdas_GMI_ID275_onbead_try_dig_30per_sample_mchATG8ETCV1_mutpep_no8.raw
67677		AT3G15190.1	Symbols: chloroplast 30S ribosomal protein S20, putative chr3:5116216-5117412 FORWARD LENGTH=202	00142							ü														LIGEAYSAIDK	309.545	309.545	1	1.18113e+07	Medium				40	0	2	HCD	590.319	1179.63	4.13011	5.96227	53.632	24660	20210426_E1_LC8_Clavel_Dagdas_GMI_ID275_onbead_try_dig_30per_sample_mchATG8ETCV1_mutpep_no8.raw
67678		AT5G61500.1	Symbols: ATATG3, ATG3 autophagy 3 (APG3) chr5:24734216-24736711 REVERSE LENGTH=313	00267							ü														IIDVLMSR	372.838	372.838	1	2.55838e+07	Low		M6(Oxidation): 100	M6(Oxidation)	44	0	2	HCD	481.77	962.533	-1.03726	6.01178	53.6219	24655	20210426_E1_LC8_Clavel_Dagdas_GMI_ID275_onbead_try_dig_30per_sample_mchATG8ETCV1_mutpep_no8.raw
67679		cont_P00029	mCherry mCherry	00080							ü														HPADIPDYLK	356.362	356.362	1	3.33307e+09	Medium				28	0	2	HCD	584.804	1168.6	0.835758	31.1429	53.6202	24654	20210426_E1_LC8_Clavel_Dagdas_GMI_ID275_onbead_try_dig_30per_sample_mchATG8ETCV1_mutpep_no8.raw
67680		AT3G11510.1; AT2G36160.1; AT3G52580.1	Symbols: Ribosomal protein S11 family protein chr3:3623757-3624866 REVERSE LENGTH=150 | Symbols: Ribosomal protein S11 family protein chr2:15169925-15171159 FORWARD LENGTH=150 | Symbols: Ribosomal protein S11 family protein chr3:19503324-19504701 FORWARD LENGTH=150	00128; 00128; 00128							ü														IEDVTPIPTDSTR	229.318	229.318	1	4.53978e+06	Medium				40	0	3	HCD	481.916	1443.73	0.0569507	15.1098	53.6081	24648	20210426_E1_LC8_Clavel_Dagdas_GMI_ID275_onbead_try_dig_30per_sample_mchATG8ETCV1_mutpep_no8.raw
67681		AT1G16350.1	Symbols: Aldolase-type TIM barrel family protein chr1:5590951-5592872 FORWARD LENGTH=502	00340							ü														VSTLAAQHGVPVIADGGISNSGHIVK	522.464	522.464	1	3.99647e+07	Low				11	0	4	HCD	632.597	2527.37	1.89008	20.4747	53.6064	24647	20210426_E1_LC8_Clavel_Dagdas_GMI_ID275_onbead_try_dig_30per_sample_mchATG8ETCV1_mutpep_no8.raw
67682		AT5G09660.1	Symbols: PMDH2 peroxisomal NAD-malate dehydrogenase 2 chr5:2993645-2995551 REVERSE LENGTH=354	00276							ü														FADACLR	209.9	209.9	1	1.75808e+06	Medium			C5(Methylthio)	14	0	2	HCD	421.188	841.368	-1.49963	49.159	53.5845	24635	20210426_E1_LC8_Clavel_Dagdas_GMI_ID275_onbead_try_dig_30per_sample_mchATG8ETCV1_mutpep_no8.raw
67683		AT3G63190.1	Symbols: RRF, HFP108, cpRRF, AtcpRRF ribosome recycling factor, chloroplast precursor chr3:23342861-23344640 REVERSE LENGTH=275	00253							ü														LIDVYMK	195.844	195.844	1	488692	Low				25	0	2	HCD	441.243	881.479	-0.781337	50.5915	53.5538	24620	20210426_E1_LC8_Clavel_Dagdas_GMI_ID275_onbead_try_dig_30per_sample_mchATG8ETCV1_mutpep_no8.raw
67684		AT2G18960.1	Symbols: AHA1, PMA, OST2, HA1 H(+)-ATPase 1 chr2:8221858-8227268 FORWARD LENGTH=949	00509							ü														MITGDQLAIGK	310.442	310.442	1	1.03672e+06	Low				40	0	2	HCD	573.813	1146.62	-0.603801	0	53.5521	24619	20210426_E1_LC8_Clavel_Dagdas_GMI_ID275_onbead_try_dig_30per_sample_mchATG8ETCV1_mutpep_no8.raw
67685		ATCG00490.1	Symbols: RBCL ribulose-bisphosphate carboxylases chrC:54958-56397 FORWARD LENGTH=479	00202							ü														DDENVNSQPFMR	344.636	344.636	1	2.72945e+06	Medium				13	0	2	HCD	726.316	1451.63	2.30918	0	53.53	24607	20210426_E1_LC8_Clavel_Dagdas_GMI_ID275_onbead_try_dig_30per_sample_mchATG8ETCV1_mutpep_no8.raw
67686	ü	cont_P15636	Protease 1 OS=Achromobacter lyticus PE=1 SV=1	00435							ü														VFTSWTGGGAAASR	340.414	340.414	1	3.96307e+09	Medium				40	0	3	HCD	456.561	1367.67	-1.67057	7.49267	53.5098	24596	20210426_E1_LC8_Clavel_Dagdas_GMI_ID275_onbead_try_dig_30per_sample_mchATG8ETCV1_mutpep_no8.raw
67687		AT3G11510.1; AT2G36160.1; AT3G52580.1	Symbols: Ribosomal protein S11 family protein chr3:3623757-3624866 REVERSE LENGTH=150 | Symbols: Ribosomal protein S11 family protein chr2:15169925-15171159 FORWARD LENGTH=150 | Symbols: Ribosomal protein S11 family protein chr3:19503324-19504701 FORWARD LENGTH=150	00128; 00128; 00128							ü														IEDVTPIPTDSTR	378.424	378.424	1	2.70963e+07	Medium				38	0	2	HCD	722.372	1443.74	2.74832	10.5905	53.4946	24588	20210426_E1_LC8_Clavel_Dagdas_GMI_ID275_onbead_try_dig_30per_sample_mchATG8ETCV1_mutpep_no8.raw
67688		AT3G18080.1	Symbols: BGLU44 B-S glucosidase 44 chr3:6191586-6194124 FORWARD LENGTH=512	00445							ü														DYLTNLK	163.225	163.225	1	3.07621e+06	Medium				30	0	2	HCD	433.734	866.46	-2.28074	31.6623	53.4794	24580	20210426_E1_LC8_Clavel_Dagdas_GMI_ID275_onbead_try_dig_30per_sample_mchATG8ETCV1_mutpep_no8.raw
67689		AT4G34980.1	Symbols: SLP2 subtilisin-like serine protease 2 chr4:16656929-16659223 REVERSE LENGTH=764	00193							ü														TVEFLSPR	203.504	203.504	1	2.80965e+08	Medium				39	0	2	HCD	474.761	948.514	-1.06543	37.0723	53.4777	24579	20210426_E1_LC8_Clavel_Dagdas_GMI_ID275_onbead_try_dig_30per_sample_mchATG8ETCV1_mutpep_no8.raw
67690		AT3G09440.1_x000D_; AT3G09440.2	Symbols: Heat shock protein 70 (Hsp 70) family protein chr3:2903434-2905632 REVERSE LENGTH=649<|>Symbols: Heat shock protein 70 (Hsp 70) family protein chr3:2903434-2905632 REVERSE LENGTH=649	00616							ü														MYQGGEAGGPAAGGMDEDVPPSAGGAGPK	231.885	231.885	1	1.68929e+07	Low				4	0	3	HCD	877.721	2631.15	1.45964	0	53.471	24576	20210426_E1_LC8_Clavel_Dagdas_GMI_ID275_onbead_try_dig_30per_sample_mchATG8ETCV1_mutpep_no8.raw
67691		AT5G45900.1	Symbols: APG7, ATAPG7, ATG7, ATATG7 ThiF family protein chr5:18615304-18618436 FORWARD LENGTH=697	00127							ü														ALEDPSVLPR	406.057	406.057	1	2.32578e+09	Medium				37	0	2	HCD	548.805	1096.6	3.3952	0	53.4592	24569	20210426_E1_LC8_Clavel_Dagdas_GMI_ID275_onbead_try_dig_30per_sample_mchATG8ETCV1_mutpep_no8.raw
67692		AT5G45900.1	Symbols: APG7, ATAPG7, ATG7, ATATG7 ThiF family protein chr5:18615304-18618436 FORWARD LENGTH=697	00118							ü														IWEDIQSGK	192.607	192.607	1	4.95098e+09	Medium				38	0	2	HCD	538.276	1075.54	2.67329	0	53.4439	24561	20210426_E1_LC8_Clavel_Dagdas_GMI_ID275_onbead_try_dig_30per_sample_mchATG8ETCV1_mutpep_no8.raw
67693	ü	cont_P15636	Protease 1 OS=Achromobacter lyticus PE=1 SV=1	00435							ü														VFTSWTGGGAAASR	400.645	400.645	1	5.43381e+10	Medium				36	0	2	HCD	684.34	1367.67	1.92969	0	53.4254	24551	20210426_E1_LC8_Clavel_Dagdas_GMI_ID275_onbead_try_dig_30per_sample_mchATG8ETCV1_mutpep_no8.raw
67694	ü	cont_Q06830	Peroxiredoxin-1 OS=Homo sapiens GN=PRDX1 PE=1 SV=1	00111							ü														TIAQDYGVLK	214.119	214.119	1	2.72566e+06	Low				40	0	2	HCD	554.303	1107.6	-5.89778	64.7101	53.4187	24548	20210426_E1_LC8_Clavel_Dagdas_GMI_ID275_onbead_try_dig_30per_sample_mchATG8ETCV1_mutpep_no8.raw
67695		AT1G31970.1	Symbols: STRS1 DEA(D/H)-box RNA helicase family protein chr1:11479921-11482707 FORWARD LENGTH=537	00153							ü														DLIGIAK	166.99	166.99	1	1.8757e+07	Medium				14	0	2	HCD	365.228	729.448	-3.29163	45.0486	53.4102	24543	20210426_E1_LC8_Clavel_Dagdas_GMI_ID275_onbead_try_dig_30per_sample_mchATG8ETCV1_mutpep_no8.raw
67696		AT5G45900.1	Symbols: APG7, ATAPG7, ATG7, ATATG7 ThiF family protein chr5:18615304-18618436 FORWARD LENGTH=697	00127							ü														ALEDPSVLPR	393.552	393.552	1	3.01285e+09	Medium				32	0	2	HCD	548.803	1096.6	-0.279541	0.125733	53.4085	24542	20210426_E1_LC8_Clavel_Dagdas_GMI_ID275_onbead_try_dig_30per_sample_mchATG8ETCV1_mutpep_no8.raw
67697		AT3G03960.1	Symbols: TCP-1/cpn60 chaperonin family protein chr3:1024432-1027604 FORWARD LENGTH=549	00242							ü														VAVFAGGVDTTATETK	376.388	376.388	1	2.67847e+06	Medium				28	0	2	HCD	783.904	1566.8	0.242448	65.8791	53.4001	24538	20210426_E1_LC8_Clavel_Dagdas_GMI_ID275_onbead_try_dig_30per_sample_mchATG8ETCV1_mutpep_no8.raw
67698		ATCG00490.1	Symbols: RBCL ribulose-bisphosphate carboxylases chrC:54958-56397 FORWARD LENGTH=479	00188							ü														AVYECLR	209.165	209.165	1	9.90306e+07	Medium			C5(Methylthio)	12	0	2	HCD	450.209	899.41	-0.984836	35.9797	53.3933	24534	20210426_E1_LC8_Clavel_Dagdas_GMI_ID275_onbead_try_dig_30per_sample_mchATG8ETCV1_mutpep_no8.raw
67699		AT3G25230.2	Symbols: ROF1, ATFKBP62, FKBP62 rotamase FKBP 1 chr3:9188257-9191175 FORWARD LENGTH=562	00301							ü														LQDGTVFLK	228.636	228.636	1	1.24615e+07	Medium				24	0	2	HCD	510.79	1020.57	-0.29865	65.1496	53.3798	24527	20210426_E1_LC8_Clavel_Dagdas_GMI_ID275_onbead_try_dig_30per_sample_mchATG8ETCV1_mutpep_no8.raw
67700		0000006	P38 OS=Turnip crinkle virus TCV	00085							ü														SGSELITTLK	233.963	233.963	1	1.57307e+09	Medium				48	0	2	HCD	524.796	1048.58	-3.62482	57.6315	53.3782	24526	20210426_E1_LC8_Clavel_Dagdas_GMI_ID275_onbead_try_dig_30per_sample_mchATG8ETCV1_mutpep_no8.raw
67701		ATCG01310.1_x000D_; ATCG00830.1	Symbols: RPL2.2 ribosomal protein L2 chrC:152806-154312 FORWARD LENGTH=274<|>Symbols: RPL2.1 ribosomal protein L2 chrC:84337-85843 REVERSE LENGTH=274	00076							ü														IVTIEYDPNR	192.912	192.912	1	5.65417e+07	Medium				25	0	2	HCD	610.319	1219.63	-0.882393	0	53.353	24512	20210426_E1_LC8_Clavel_Dagdas_GMI_ID275_onbead_try_dig_30per_sample_mchATG8ETCV1_mutpep_no8.raw
67702		AT5G61500.1	Symbols: ATATG3, ATG3 autophagy 3 (APG3) chr5:24734216-24736711 REVERSE LENGTH=313	00119							ü														GKEEDNLPSMDALDINEK	463.969	463.969	1	2.29989e+08	Low		M10(Oxidation): 100	M10(Oxidation)	20	1	3	HCD	678.648	2033.93	-1.29552	0	53.3346	24502	20210426_E1_LC8_Clavel_Dagdas_GMI_ID275_onbead_try_dig_30per_sample_mchATG8ETCV1_mutpep_no8.raw
67703		AT3G11130.1	Symbols: Clathrin, heavy chain chr3:3482575-3491667 REVERSE LENGTH=1705	00965							ü														MDGDLWEK	232.479	232.479	1	4.38984e+07	Medium				18	0	2	HCD	497.22	993.432	-2.86743	0	53.2994	24483	20210426_E1_LC8_Clavel_Dagdas_GMI_ID275_onbead_try_dig_30per_sample_mchATG8ETCV1_mutpep_no8.raw
67704		AT2G29550.1	Symbols: TUB7 tubulin beta-7 chain chr2:12644258-12645932 REVERSE LENGTH=449	00036							ü														YVGDSELQLER	277.965	277.965	1	2.71501e+06	Medium				46	0	2	HCD	654.825	1308.64	0.372233	39.5153	53.2812	24473	20210426_E1_LC8_Clavel_Dagdas_GMI_ID275_onbead_try_dig_30per_sample_mchATG8ETCV1_mutpep_no8.raw
67705		AT5G16780.1	Symbols: DOT2, MDF SART-1 family chr5:5517784-5521566 REVERSE LENGTH=820	00564							ü														KPESEDVFMEEDVAPK	211.384	211.384	1	1.07931e+06	Low				16	1	3	HCD	617.285	1849.84	-6.04372	39.0636	53.2362	24450	20210426_E1_LC8_Clavel_Dagdas_GMI_ID275_onbead_try_dig_30per_sample_mchATG8ETCV1_mutpep_no8.raw
67706		AT2G42600.2_x000D_; AT2G42600.1	Symbols: ATPPC2, PPC2 phosphoenolpyruvate carboxylase 2 chr2:17734541-17738679 REVERSE LENGTH=963<|>Symbols: ATPPC2, PPC2 phosphoenolpyruvate carboxylase 2 chr2:17734541-17738679 REVERSE LENGTH=963	00737							ü														LATPELEYGR	169.616	169.616	1	1.37854e+06	Medium				55	0	2	HCD	574.801	1148.59	0.289154	0	53.2346	24449	20210426_E1_LC8_Clavel_Dagdas_GMI_ID275_onbead_try_dig_30per_sample_mchATG8ETCV1_mutpep_no8.raw
67707		AT4G12780.1	Symbols: Chaperone DnaJ-domain superfamily protein chr4:7512200-7516655 FORWARD LENGTH=904	00253							ü														TDPLDDIGK	191.798	191.798	1	1.96833e+06	Medium	X			8	0	2	HCD	487.244	973.481	-2.51904	35.3724	53.2295	24446	20210426_E1_LC8_Clavel_Dagdas_GMI_ID275_onbead_try_dig_30per_sample_mchATG8ETCV1_mutpep_no8.raw
67708		AT1G76810.1	Symbols: eukaryotic translation initiation factor 2 (eIF-2) family protein chr1:28831366-28836310 REVERSE LENGTH=1294	00306							ü														LLAALGETPAAERPASSTPVEEK	432.818	432.818	1	8.76181e+06	Medium				20	1	3	HCD	779.747	2337.23	-0.931201	26.4225	53.2278	24445	20210426_E1_LC8_Clavel_Dagdas_GMI_ID275_onbead_try_dig_30per_sample_mchATG8ETCV1_mutpep_no8.raw
67709		AT5G14740.2; AT3G01500.2	Symbols: CA2, CA18, BETA CA2 carbonic anhydrase 2 chr5:4760536-4762382 FORWARD LENGTH=259 | Symbols: CA1 carbonic anhydrase 1 chr3:194853-197873 REVERSE LENGTH=347	00065; 00142							ü														EKYETNPALYGELAK	238.661	238.661	1	6.28284e+08	Medium				32	1	3	HCD	575.96	1725.87	-2.31173	24.1036	53.2261	24444	20210426_E1_LC8_Clavel_Dagdas_GMI_ID275_onbead_try_dig_30per_sample_mchATG8ETCV1_mutpep_no8.raw
67710		AT1G76180.2_x000D_; AT1G76180.1	Symbols: ERD14 Dehydrin family protein chr1:28587013-28587657 REVERSE LENGTH=185<|>Symbols: ERD14 Dehydrin family protein chr1:28587013-28587657 REVERSE LENGTH=185	00131							ü														KPEDGSAVAAAPVVVPPPVEEAHPVEK	422.509	422.509	1	4.4385e+06	Medium				17	1	4	HCD	680.613	2719.43	0.146967	5.43254	53.2096	24435	20210426_E1_LC8_Clavel_Dagdas_GMI_ID275_onbead_try_dig_30per_sample_mchATG8ETCV1_mutpep_no8.raw
67711		AT3G05220.1	Symbols: Heavy metal transport/detoxification superfamily protein chr3:1488808-1491171 FORWARD LENGTH=577	00276							ü														GGGGGFEIPVQMK	286.577	286.577	1	0	Unknown		M12(Oxidation): 100	M12(Oxidation)	46	0	2	HCD	646.817	1292.63	-3.4093	0	53.1815	24420	20210426_E1_LC8_Clavel_Dagdas_GMI_ID275_onbead_try_dig_30per_sample_mchATG8ETCV1_mutpep_no8.raw
67712		AT3G26560.1	Symbols: ATP-dependent RNA helicase, putative chr3:9750122-9753719 REVERSE LENGTH=1168	00588							ü														LGEEVGYAIR	305.373	305.373	1	1.04297e+06	Medium				54	0	2	HCD	553.797	1106.59	1.82781	0	53.1798	24419	20210426_E1_LC8_Clavel_Dagdas_GMI_ID275_onbead_try_dig_30per_sample_mchATG8ETCV1_mutpep_no8.raw
67713		AT5G47940.1	Symbols: unknown protein; Has 1807 Blast hits to 1807 proteins in 277 species: Archae - 0; Bacteria - 0; Metazoa - 736; Fungi - 347; Plants - 385; Viruses - 0; Other Eukaryotes - 339 (source: NCBI BLink). chr5:19409407-19411893 REVERSE LENGTH=749	00151							ü														TSEDDWVEVK	253.503	253.503	1	2.32598e+06	Medium				16	0	2	HCD	604.276	1207.54	-3.09372	15.4045	53.1731	24415	20210426_E1_LC8_Clavel_Dagdas_GMI_ID275_onbead_try_dig_30per_sample_mchATG8ETCV1_mutpep_no8.raw
67714		AT1G49240.1	Symbols: ACT8 actin 8 chr1:18216539-18217947 FORWARD LENGTH=377	00071							ü														YPIEHGVVSNWDDMEK	206.357	206.357	1	1.89743e+06	Medium		M14(Oxidation): 100	M14(Oxidation)	16	0	3	HCD	645.622	1934.85	-4.47027	67.6908	53.1649	24412	20210426_E1_LC8_Clavel_Dagdas_GMI_ID275_onbead_try_dig_30per_sample_mchATG8ETCV1_mutpep_no8.raw
67715		AT1G56070.1	Symbols: LOS1 Ribosomal protein S5/Elongation factor G/III/V family protein chr1:20968245-20971077 REVERSE LENGTH=843	00411							ü														IMGPNYIPGEK	212.77	212.77	1	1.60019e+06	Medium				31	0	2	HCD	609.809	1218.61	-7.14201	0	53.1581	24408	20210426_E1_LC8_Clavel_Dagdas_GMI_ID275_onbead_try_dig_30per_sample_mchATG8ETCV1_mutpep_no8.raw
67716		AT4G20260.4	Symbols: ATPCAP1, PCAP1 plasma-membrane associated cation-binding protein 1 chr4:10941593-10943227 FORWARD LENGTH=226	00089							ü														YLEELVK	199.587	199.587	1	3.25842e+06	Medium				41	0	2	HCD	447.25	893.492	-6.25405	32.2989	53.1564	24407	20210426_E1_LC8_Clavel_Dagdas_GMI_ID275_onbead_try_dig_30per_sample_mchATG8ETCV1_mutpep_no8.raw
67717		AT3G26560.1	Symbols: ATP-dependent RNA helicase, putative chr3:9750122-9753719 REVERSE LENGTH=1168	00588							ü														LGEEVGYAIR	306.693	306.693	1	2.74364e+06	Medium				42	0	2	HCD	553.794	1106.58	-2.80575	53.3974	53.1547	24406	20210426_E1_LC8_Clavel_Dagdas_GMI_ID275_onbead_try_dig_30per_sample_mchATG8ETCV1_mutpep_no8.raw
67718		AT5G61500.1	Symbols: ATATG3, ATG3 autophagy 3 (APG3) chr5:24734216-24736711 REVERSE LENGTH=313	00239							ü														TVTIEDHPHLPGK	225.105	225.105	1	4.34657e+09	Medium				35	0	3	HCD	481.922	1443.75	-5.49231	60.4245	53.1416	24399	20210426_E1_LC8_Clavel_Dagdas_GMI_ID275_onbead_try_dig_30per_sample_mchATG8ETCV1_mutpep_no8.raw
67719		AT4G02930.1	Symbols: GTP binding Elongation factor Tu family protein chr4:1295751-1298354 REVERSE LENGTH=454	00099							ü														AIAFDEIDKAPEEK	326.619	326.619	1	3.60653e+06	Medium				25	1	3	HCD	525.933	1575.78	-3.24296	43.7744	53.1284	24392	20210426_E1_LC8_Clavel_Dagdas_GMI_ID275_onbead_try_dig_30per_sample_mchATG8ETCV1_mutpep_no8.raw
67720		AT5G47210.1	Symbols: Hyaluronan / mRNA binding family chr5:19169222-19171012 REVERSE LENGTH=357	00273							ü														NTDEEIFIK	226.859	226.859	1	7.58468e+06	Medium				34	0	2	HCD	554.779	1108.55	-1.93538	9.40457	53.0802	24365	20210426_E1_LC8_Clavel_Dagdas_GMI_ID275_onbead_try_dig_30per_sample_mchATG8ETCV1_mutpep_no8.raw
67721		ATCG00350.1	Symbols: PSAA Photosystem I, PsaA/PsaB protein chrC:39605-41857 REVERSE LENGTH=750	00021							ü														TSFEEWAK	176.315	176.315	1	0	Unknown				26	0	2	HCD	499.238	997.468	5.54292	0	53.0705	24360	20210426_E1_LC8_Clavel_Dagdas_GMI_ID275_onbead_try_dig_30per_sample_mchATG8ETCV1_mutpep_no8.raw
67722		AT3G11630.1; AT5G06290.1	Symbols: Thioredoxin superfamily protein chr3:3672189-3673937 FORWARD LENGTH=266 | Symbols: 2-Cys Prx B, 2CPB 2-cysteine peroxiredoxin B chr5:1919380-1921211 FORWARD LENGTH=273	00067; 00074							ü														AQADDLPLVGNK	228.431	228.431	1	4.54447e+06	Medium				26	0	2	HCD	620.831	1240.65	1.2908	45.6991	53.0306	24338	20210426_E1_LC8_Clavel_Dagdas_GMI_ID275_onbead_try_dig_30per_sample_mchATG8ETCV1_mutpep_no8.raw
67723		AT1G71500.1	Symbols: Rieske (2Fe-2S) domain-containing protein chr1:26936084-26937331 FORWARD LENGTH=287	00112							ü														NDVFAIENR	260.439	260.439	1	2.85508e+06	Medium				29	0	2	HCD	539.27	1077.53	0.146514	29.1318	53.0272	24336	20210426_E1_LC8_Clavel_Dagdas_GMI_ID275_onbead_try_dig_30per_sample_mchATG8ETCV1_mutpep_no8.raw
67724		AT5G24260.1	Symbols: prolyl oligopeptidase family protein chr5:8234865-8237810 REVERSE LENGTH=746	00655							ü														YMGLPTEEER	281.814	281.814	1	4.20572e+06	Medium				11	0	2	HCD	612.781	1224.55	-1.77386	14.1925	52.9643	24303	20210426_E1_LC8_Clavel_Dagdas_GMI_ID275_onbead_try_dig_30per_sample_mchATG8ETCV1_mutpep_no8.raw
67725		AT4G21980.2; AT4G16520.1_x000D_; AT4G16520.2; AT2G45170.2_x000D_; 0000001_x000D_; AT2G45170.1	Symbols: APG8A, ATG8A Ubiquitin-like superfamily protein chr4:11655868-11656809 FORWARD LENGTH=137 | Symbols: ATG8F Ubiquitin-like superfamily protein chr4:9306882-9308113 REVERSE LENGTH=121<|>Symbols: ATG8F Ubiquitin-like superfamily protein chr4:9306882-9308113 REVERSE LENGTH=121 | Symbols: ATATG8E, ATG8E AUTOPHAGY 8E chr2:18624545-18625526 FORWARD LENGTH=122<|>ATG8e OS=Arabidopsis thaliana (Thale cress)<|>Symbols: ATATG8E, ATG8E AUTOPHAGY 8E chr2:18624545-18625526 FORWARD LENGTH=122	00030; 00045; 00031							ü														IPVIVEK	199.185	199.185	1	1.42908e+10	Medium				6	0	2	HCD	399.259	797.512	-2.00007	25.9757	52.9542	24297	20210426_E1_LC8_Clavel_Dagdas_GMI_ID275_onbead_try_dig_30per_sample_mchATG8ETCV1_mutpep_no8.raw
67726		ATCG00350.1	Symbols: PSAA Photosystem I, PsaA/PsaB protein chrC:39605-41857 REVERSE LENGTH=750	00021							ü														TSFEEWAK	195.451	195.451	1	4.41598e+06	Medium	X			14	0	2	HCD	499.234	997.462	-1.0074	53.8368	52.941	24290	20210426_E1_LC8_Clavel_Dagdas_GMI_ID275_onbead_try_dig_30per_sample_mchATG8ETCV1_mutpep_no8.raw
67727		AT3G11130.1	Symbols: Clathrin, heavy chain chr3:3482575-3491667 REVERSE LENGTH=1705	00002							ü														AAANAPIIMK	457.495	457.495	1	8.47212e+07	Low	X	M9(Oxidation): 100	N-Term(Prot)(Acetyl); M9(Oxidation)	36	0	2	HCD	529.29	1057.57	0.742904	25.9794	52.9193	24278	20210426_E1_LC8_Clavel_Dagdas_GMI_ID275_onbead_try_dig_30per_sample_mchATG8ETCV1_mutpep_no8.raw
67728		AT5G16780.1	Symbols: DOT2, MDF SART-1 family chr5:5517784-5521566 REVERSE LENGTH=820	00586							ü														EEHPDGLTEVNDTDMDAAEDSSDTK	383.084	383.084	1	801505	Medium				2	0	3	HCD	907.701	2721.09	-2.87025	0	52.8928	24265	20210426_E1_LC8_Clavel_Dagdas_GMI_ID275_onbead_try_dig_30per_sample_mchATG8ETCV1_mutpep_no8.raw
67729		AT1G07940.2_x000D_; AT5G60390.1_x000D_; AT1G07920.1_x000D_; AT1G07940.1_x000D_; AT1G07930.1_x000D_; AT5G60390.3	Symbols: GTP binding Elongation factor Tu family protein chr1:2463350-2464792 REVERSE LENGTH=449<|>Symbols: GTP binding Elongation factor Tu family protein chr5:24289226-24290675 FORWARD LENGTH=449<|>Symbols: GTP binding Elongation factor Tu family protein chr1:2455559-2457001 FORWARD LENGTH=449<|>Symbols: GTP binding Elongation factor Tu family protein chr1:2463350-2464792 REVERSE LENGTH=449<|>Symbols: GTP binding Elongation factor Tu family protein chr1:2459014-2460458 FORWARD LENGTH=449<|>Symbols: GTP binding Elongation factor Tu family protein chr5:24289226-24290675 FORWARD LENGTH=449	00205							ü														STNLDWYK	214.87	214.87	1	2.16413e+07	Low				12	0	2	HCD	513.747	1026.49	-2.49189	53.4339	52.8745	24255	20210426_E1_LC8_Clavel_Dagdas_GMI_ID275_onbead_try_dig_30per_sample_mchATG8ETCV1_mutpep_no8.raw
67730		AT5G14740.2; AT3G01500.2	Symbols: CA2, CA18, BETA CA2 carbonic anhydrase 2 chr5:4760536-4762382 FORWARD LENGTH=259 | Symbols: CA1 carbonic anhydrase 1 chr3:194853-197873 REVERSE LENGTH=347	00065; 00142							ü														EKYETNPALYGELAK	226.394	226.394	1	6.28284e+08	Medium				33	1	3	HCD	575.961	1725.87	-1.25917	6.97838	52.8643	24249	20210426_E1_LC8_Clavel_Dagdas_GMI_ID275_onbead_try_dig_30per_sample_mchATG8ETCV1_mutpep_no8.raw
67731	ü	cont_P35908	Keratin, type II cytoskeletal 2 epidermal OS=Homo sapiens GN=KRT2 PE=1 SV=2	00276							ü														TAAENDFVTLK	286.88	286.88	1	1.99131e+07	Medium				41	0	2	HCD	604.812	1208.62	0.615432	0	52.8527	24243	20210426_E1_LC8_Clavel_Dagdas_GMI_ID275_onbead_try_dig_30per_sample_mchATG8ETCV1_mutpep_no8.raw
67732		AT2G28000.1	Symbols: CPN60A, CH-CPN60A, SLP chaperonin-60alpha chr2:11926603-11929184 FORWARD LENGTH=586	00255							ü														LLAEFENAR	263.977	263.977	1	4.03218e+06	Medium				32	0	2	HCD	531.782	1062.56	-0.967254	24.067	52.8379	24235	20210426_E1_LC8_Clavel_Dagdas_GMI_ID275_onbead_try_dig_30per_sample_mchATG8ETCV1_mutpep_no8.raw
67733		cont_P00029	mCherry mCherry	00080							ü														HPADIPDYLK	308.517	308.517	1	3.33307e+09	Medium				24	0	2	HCD	584.803	1168.6	-0.958585	52.2074	52.8311	24231	20210426_E1_LC8_Clavel_Dagdas_GMI_ID275_onbead_try_dig_30per_sample_mchATG8ETCV1_mutpep_no8.raw
67734		AT4G21980.2; AT4G16520.1_x000D_; AT4G16520.2; AT2G45170.2_x000D_; 0000001_x000D_; AT2G45170.1	Symbols: APG8A, ATG8A Ubiquitin-like superfamily protein chr4:11655868-11656809 FORWARD LENGTH=137 | Symbols: ATG8F Ubiquitin-like superfamily protein chr4:9306882-9308113 REVERSE LENGTH=121<|>Symbols: ATG8F Ubiquitin-like superfamily protein chr4:9306882-9308113 REVERSE LENGTH=121 | Symbols: ATATG8E, ATG8E AUTOPHAGY 8E chr2:18624545-18625526 FORWARD LENGTH=122<|>ATG8e OS=Arabidopsis thaliana (Thale cress)<|>Symbols: ATATG8E, ATG8E AUTOPHAGY 8E chr2:18624545-18625526 FORWARD LENGTH=122	00041; 00026; 00027							ü														YPDRIPVIVEK	194.59	194.59	1	3.61192e+07	Medium	X			27	1	2	HCD	664.882	1328.76	0.261939	69.0324	52.8159	24224	20210426_E1_LC8_Clavel_Dagdas_GMI_ID275_onbead_try_dig_30per_sample_mchATG8ETCV1_mutpep_no8.raw
67735		AT4G02880.1	Symbols: unknown protein; BEST Arabidopsis thaliana protein match is: unknown protein (TAIR:AT1G03290.2); Has 30201 Blast hits to 17322 proteins in 780 species: Archae - 12; Bacteria - 1396; Metazoa - 17338; Fungi - 3422; Plants - 5037; Viruses - 0; Other Eukaryotes - 2996 (source: NCBI BLink). chr4:1275131-1277913 FORWARD LENGTH=552	00417							ü														AFAEQEAIMER	289.94	289.94	1	6.61041e+06	Medium				22	0	2	HCD	647.809	1294.61	0.627368	52.9471	52.7741	24201	20210426_E1_LC8_Clavel_Dagdas_GMI_ID275_onbead_try_dig_30per_sample_mchATG8ETCV1_mutpep_no8.raw
67736	ü	cont_P15636	Protease 1 OS=Achromobacter lyticus PE=1 SV=1	00435							ü														VFTSWTGGGAAASR	335.431	335.431	1	3.96307e+09	Medium				40	0	3	HCD	456.561	1367.67	-1.75521	1.92661	52.7542	24190	20210426_E1_LC8_Clavel_Dagdas_GMI_ID275_onbead_try_dig_30per_sample_mchATG8ETCV1_mutpep_no8.raw
67737		AT3G25230.2	Symbols: ROF1, ATFKBP62, FKBP62 rotamase FKBP 1 chr3:9188257-9191175 FORWARD LENGTH=562	00086							ü														FTLGQGQVIK	290.512	290.512	1	6.61269e+06	Medium				41	0	2	HCD	545.816	1090.62	-1.24585	8.94291	52.7376	24182	20210426_E1_LC8_Clavel_Dagdas_GMI_ID275_onbead_try_dig_30per_sample_mchATG8ETCV1_mutpep_no8.raw
67738		AT2G43030.1	Symbols: Ribosomal protein L3 family protein chr2:17894898-17895713 FORWARD LENGTH=271	00139							ü														LTNIEGFEPNQK	281.373	281.373	1	815001	Low				45	0	2	HCD	695.357	1389.71	3.54273	87.9019	52.7075	24166	20210426_E1_LC8_Clavel_Dagdas_GMI_ID275_onbead_try_dig_30per_sample_mchATG8ETCV1_mutpep_no8.raw
67739		AT2G47470.1	Symbols: ATPDIL2-1, UNE5, MEE30, PDI11, ATPDI11 thioredoxin family protein chr2:19481503-19483683 FORWARD LENGTH=361	00190							ü														QEEGVVIANLDADAHK	345.889	345.889	1	8.09751e+06	Medium	X			36	0	3	HCD	570.286	1708.84	-3.48637	33.4752	52.7058	24165	20210426_E1_LC8_Clavel_Dagdas_GMI_ID275_onbead_try_dig_30per_sample_mchATG8ETCV1_mutpep_no8.raw
67740		AT5G45900.1	Symbols: APG7, ATAPG7, ATG7, ATATG7 ThiF family protein chr5:18615304-18618436 FORWARD LENGTH=697	00127							ü														ALEDPSVLPR	270.201	270.201	1	2.32578e+09	Medium				31	0	2	HCD	548.804	1096.6	0.0379776	33.1071	52.6974	24160	20210426_E1_LC8_Clavel_Dagdas_GMI_ID275_onbead_try_dig_30per_sample_mchATG8ETCV1_mutpep_no8.raw
67741		AT5G45900.1	Symbols: APG7, ATAPG7, ATG7, ATATG7 ThiF family protein chr5:18615304-18618436 FORWARD LENGTH=697	00118							ü														IWEDIQSGK	185.11	185.11	1	4.95098e+09	Medium				31	0	2	HCD	538.275	1075.54	0.272179	26.7554	52.6824	24152	20210426_E1_LC8_Clavel_Dagdas_GMI_ID275_onbead_try_dig_30per_sample_mchATG8ETCV1_mutpep_no8.raw
67742	ü	cont_P15636	Protease 1 OS=Achromobacter lyticus PE=1 SV=1	00435							ü														VFTSWTGGGAAASR	384.607	384.607	1	5.43381e+10	Medium				38	0	2	HCD	684.339	1367.67	0.751718	0	52.6622	24141	20210426_E1_LC8_Clavel_Dagdas_GMI_ID275_onbead_try_dig_30per_sample_mchATG8ETCV1_mutpep_no8.raw
67743	ü	cont_P35908	Keratin, type II cytoskeletal 2 epidermal OS=Homo sapiens GN=KRT2 PE=1 SV=2	00375							ü														YEELQVTVGR	189.647	189.647	1	2.59618e+07	Low				45	0	2	HCD	597.311	1193.62	-0.672564	76.8926	52.654	24137	20210426_E1_LC8_Clavel_Dagdas_GMI_ID275_onbead_try_dig_30per_sample_mchATG8ETCV1_mutpep_no8.raw
67744		AT5G45900.1	Symbols: APG7, ATAPG7, ATG7, ATATG7 ThiF family protein chr5:18615304-18618436 FORWARD LENGTH=697	00127							ü														ALEDPSVLPR	270.044	270.044	1	3.01285e+09	Medium				32	0	2	HCD	548.803	1096.6	-0.297151	52.6143	52.649	24134	20210426_E1_LC8_Clavel_Dagdas_GMI_ID275_onbead_try_dig_30per_sample_mchATG8ETCV1_mutpep_no8.raw
67745		AT1G79470.1	Symbols: Aldolase-type TIM barrel family protein chr1:29894772-29896661 REVERSE LENGTH=503	00196							ü														GFVVLER	167.912	167.912	1	4.506e+06	Medium				37	0	2	HCD	410.239	819.471	-1.56821	36.8135	52.6456	24132	20210426_E1_LC8_Clavel_Dagdas_GMI_ID275_onbead_try_dig_30per_sample_mchATG8ETCV1_mutpep_no8.raw
67746		AT5G16130.1; AT3G02560.1_x000D_; AT3G02560.2	Symbols: Ribosomal protein S7e family protein chr5:5268984-5269912 FORWARD LENGTH=190 | Symbols: Ribosomal protein S7e family protein chr3:542341-543168 FORWARD LENGTH=191<|>Symbols: Ribosomal protein S7e family protein chr3:542341-543168 FORWARD LENGTH=191	00167; 00167							ü														LETMVGVYR	228.303	228.303	1	2.91028e+06	Medium				25	0	2	HCD	534.281	1067.56	0.0584797	57.2054	52.6221	24120	20210426_E1_LC8_Clavel_Dagdas_GMI_ID275_onbead_try_dig_30per_sample_mchATG8ETCV1_mutpep_no8.raw
67747		AT3G54540.1	Symbols: ATGCN4, GCN4 general control non-repressible 4 chr3:20190393-20192564 FORWARD LENGTH=723	00147							ü														TSVLEGDDMADANVK	358.618	358.618	1	2.80906e+06	Medium				14	0	2	HCD	782.86	1564.71	-1.43366	0	52.6052	24111	20210426_E1_LC8_Clavel_Dagdas_GMI_ID275_onbead_try_dig_30per_sample_mchATG8ETCV1_mutpep_no8.raw
67748		AT5G16130.1; AT3G02560.1_x000D_; AT3G02560.2	Symbols: Ribosomal protein S7e family protein chr5:5268984-5269912 FORWARD LENGTH=190 | Symbols: Ribosomal protein S7e family protein chr3:542341-543168 FORWARD LENGTH=191<|>Symbols: Ribosomal protein S7e family protein chr3:542341-543168 FORWARD LENGTH=191	00167; 00167							ü														LETMVGVYR	225.26	225.26	1	3.87708e+06	Medium				25	0	2	HCD	534.281	1067.55	-1.54278	72.8576	52.6001	24108	20210426_E1_LC8_Clavel_Dagdas_GMI_ID275_onbead_try_dig_30per_sample_mchATG8ETCV1_mutpep_no8.raw
67749		AT2G33730.1	Symbols: P-loop containing nucleoside triphosphate hydrolases superfamily protein chr2:14265679-14267880 REVERSE LENGTH=733	00352							ü														DVIGIAETGSGK	268.923	268.923	1	4.73874e+07	Low				43	0	2	HCD	573.801	1146.59	-4.50199	0	52.5917	24103	20210426_E1_LC8_Clavel_Dagdas_GMI_ID275_onbead_try_dig_30per_sample_mchATG8ETCV1_mutpep_no8.raw
67750		AT3G08530.1; AT3G11130.1	Symbols: Clathrin, heavy chain chr3:2587171-2595411 REVERSE LENGTH=1703 | Symbols: Clathrin, heavy chain chr3:3482575-3491667 REVERSE LENGTH=1705	00201; 00201							ü														SQALEAHAASFAQFK	347.357	347.357	1	7.02417e+07	Low				34	0	3	HCD	535.938	1605.8	-0.931492	14.0224	52.5784	24096	20210426_E1_LC8_Clavel_Dagdas_GMI_ID275_onbead_try_dig_30per_sample_mchATG8ETCV1_mutpep_no8.raw
67751		AT3G48000.1	Symbols: ALDH2B4, ALDH2, ALDH2A aldehyde dehydrogenase 2B4 chr3:17717082-17719843 REVERSE LENGTH=538	00447							ü														FSDVDEVIK	262.042	262.042	1	1.59598e+06	Medium				25	0	2	HCD	526.268	1051.53	-0.861002	23.6151	52.5767	24095	20210426_E1_LC8_Clavel_Dagdas_GMI_ID275_onbead_try_dig_30per_sample_mchATG8ETCV1_mutpep_no8.raw
67752		AT5G61500.1	Symbols: ATATG3, ATG3 autophagy 3 (APG3) chr5:24734216-24736711 REVERSE LENGTH=313	00119							ü														GKEEDNLPSMDALDINEK	391.518	391.518	1	2.29989e+08	Low		M10(Oxidation): 100	M10(Oxidation)	20	1	3	HCD	678.65	2033.93	0.757557	96.6495	52.575	24094	20210426_E1_LC8_Clavel_Dagdas_GMI_ID275_onbead_try_dig_30per_sample_mchATG8ETCV1_mutpep_no8.raw
67753		AT1G79470.1	Symbols: Aldolase-type TIM barrel family protein chr1:29894772-29896661 REVERSE LENGTH=503	00196							ü														GFVVLER	169.123	169.123	1	1.65932e+07	Low				37	0	2	HCD	410.239	819.471	-1.27234	13.8399	52.5667	24091	20210426_E1_LC8_Clavel_Dagdas_GMI_ID275_onbead_try_dig_30per_sample_mchATG8ETCV1_mutpep_no8.raw
67754		AT2G35880.1	Symbols: TPX2 (targeting protein for Xklp2) protein family chr2:15063204-15065259 REVERSE LENGTH=432	00238							ü														SSVGSASGFSFR	204.628	204.628	1	961669	Medium				12	0	2	HCD	594.781	1188.56	-7.70503	32.8879	52.5633	24089	20210426_E1_LC8_Clavel_Dagdas_GMI_ID275_onbead_try_dig_30per_sample_mchATG8ETCV1_mutpep_no8.raw
67755		AT2G20280.1	Symbols: Zinc finger C-x8-C-x5-C-x3-H type family protein chr2:8740054-8742349 REVERSE LENGTH=371	00218							ü														LAVEDEIENER	199.887	199.887	1	4.53942e+06	Medium				40	0	2	HCD	658.825	1316.64	7.79452	0	52.5583	24086	20210426_E1_LC8_Clavel_Dagdas_GMI_ID275_onbead_try_dig_30per_sample_mchATG8ETCV1_mutpep_no8.raw
67756		AT1G16210.1	Symbols: unknown protein; CONTAINS InterPro DOMAIN/s: Protein of unknown function DUF1014 (InterPro:IPR010422); Has 16107 Blast hits to 8386 proteins in 1107 species: Archae - 26; Bacteria - 3370; Metazoa - 4013; Fungi - 1516; Plants - 526; Viruses - 120; Other Eukaryotes - 6536 (source: NCBI BLink). chr1:5546352-5547447 REVERSE LENGTH=234	00165							ü														ITVSDNLPVDR	334.483	334.483	1	3.13952e+07	Medium				25	0	2	HCD	614.83	1228.65	-1.18217	45.6452	52.5566	24085	20210426_E1_LC8_Clavel_Dagdas_GMI_ID275_onbead_try_dig_30per_sample_mchATG8ETCV1_mutpep_no8.raw
67757		AT4G13670.1	Symbols: PTAC5 plastid transcriptionally active 5 chr4:7948644-7950779 FORWARD LENGTH=387	00221							ü														TWQASLGVR	196.993	196.993	1	2.11128e+06	Medium	X			70	0	2	HCD	509.277	1017.55	0.0207404	47.0616	52.55	24082	20210426_E1_LC8_Clavel_Dagdas_GMI_ID275_onbead_try_dig_30per_sample_mchATG8ETCV1_mutpep_no8.raw
67758		AT2G04520.1	Symbols: Nucleic acid-binding, OB-fold-like protein chr2:1574802-1575239 REVERSE LENGTH=145	00030							ü														EDGQEYAQVLR	178.796	178.796	1	1.21569e+06	Medium				28	0	3	HCD	436.546	1307.62	-0.109079	20.0724	52.5483	24081	20210426_E1_LC8_Clavel_Dagdas_GMI_ID275_onbead_try_dig_30per_sample_mchATG8ETCV1_mutpep_no8.raw
67759		AT1G07940.2_x000D_; AT5G60390.1_x000D_; AT1G07920.1_x000D_; AT1G07940.1_x000D_; AT1G07930.1_x000D_; AT5G60390.3	Symbols: GTP binding Elongation factor Tu family protein chr1:2463350-2464792 REVERSE LENGTH=449<|>Symbols: GTP binding Elongation factor Tu family protein chr5:24289226-24290675 FORWARD LENGTH=449<|>Symbols: GTP binding Elongation factor Tu family protein chr1:2455559-2457001 FORWARD LENGTH=449<|>Symbols: GTP binding Elongation factor Tu family protein chr1:2463350-2464792 REVERSE LENGTH=449<|>Symbols: GTP binding Elongation factor Tu family protein chr1:2459014-2460458 FORWARD LENGTH=449<|>Symbols: GTP binding Elongation factor Tu family protein chr5:24289226-24290675 FORWARD LENGTH=449	00236							ü														LPLQDVYK	225.981	225.981	1	5.21469e+06	Medium				32	0	2	HCD	488.279	975.55	-0.936484	43.8805	52.5449	24079	20210426_E1_LC8_Clavel_Dagdas_GMI_ID275_onbead_try_dig_30per_sample_mchATG8ETCV1_mutpep_no8.raw
67760		AT1G49760.1_x000D_; AT1G49760.2	Symbols: PAB8, PABP8 poly(A) binding protein 8 chr1:18416740-18419753 FORWARD LENGTH=671<|>Symbols: PAB8 poly(A) binding protein 8 chr1:18416740-18419753 FORWARD LENGTH=671	00230							ü														NLSESLSDEELNK	186.612	186.612	1	1.04894e+06	Medium				26	0	2	HCD	739.353	1477.7	-1.80388	47.1587	52.5313	24072	20210426_E1_LC8_Clavel_Dagdas_GMI_ID275_onbead_try_dig_30per_sample_mchATG8ETCV1_mutpep_no8.raw
67761	ü	cont_P04264	Keratin, type II cytoskeletal 1 OS=Homo sapiens GN=KRT1 PE=1 SV=6	00464							ü														DYQELMNTK	249.332	249.332	1	2.77897e+06	Medium				24	0	2	HCD	571.264	1141.52	1.47301	62.3379	52.5296	24071	20210426_E1_LC8_Clavel_Dagdas_GMI_ID275_onbead_try_dig_30per_sample_mchATG8ETCV1_mutpep_no8.raw
67762		AT1G13440.1	Symbols: GAPC-2, GAPC2 glyceraldehyde-3-phosphate dehydrogenase C2 chr1:4608465-4610494 REVERSE LENGTH=338	00070							ü														TLLFGEK	185.197	185.197	1	1.9588e+08	Medium				17	0	2	HCD	404.235	807.462	1.06863	20.0232	52.5212	24066	20210426_E1_LC8_Clavel_Dagdas_GMI_ID275_onbead_try_dig_30per_sample_mchATG8ETCV1_mutpep_no8.raw
67763		AT5G26360.1	Symbols: TCP-1/cpn60 chaperonin family protein chr5:9255561-9258891 REVERSE LENGTH=555	00519							ü														IDDIVSGIK	246.244	246.244	1	5.45451e+06	Low				36	0	2	HCD	480.273	959.539	-1.85094	59.7398	52.5096	24060	20210426_E1_LC8_Clavel_Dagdas_GMI_ID275_onbead_try_dig_30per_sample_mchATG8ETCV1_mutpep_no8.raw
67764		AT2G04520.1	Symbols: Nucleic acid-binding, OB-fold-like protein chr2:1574802-1575239 REVERSE LENGTH=145	00030							ü														EDGQEYAQVLR	305.697	305.697	1	3.7221e+06	Medium				28	0	2	HCD	654.315	1307.62	0.459727	22.2059	52.4775	24043	20210426_E1_LC8_Clavel_Dagdas_GMI_ID275_onbead_try_dig_30per_sample_mchATG8ETCV1_mutpep_no8.raw
67765		AT3G26240.1	Symbols: Cysteine/Histidine-rich C1 domain family protein chr3:9604335-9607103 REVERSE LENGTH=922	00335							ü														WDDPVSDDDSTEAR	332.288	332.288	1	2.33698e+06	Medium				2	0	2	HCD	804.325	1607.64	-1.71728	24.3774	52.4589	24033	20210426_E1_LC8_Clavel_Dagdas_GMI_ID275_onbead_try_dig_30per_sample_mchATG8ETCV1_mutpep_no8.raw
67766		AT4G34980.1	Symbols: SLP2 subtilisin-like serine protease 2 chr4:16656929-16659223 REVERSE LENGTH=764	00193							ü														TVEFLSPR	239.027	239.027	1	2.80965e+08	Medium				39	0	2	HCD	474.761	948.515	-0.381716	24.4779	52.432	24018	20210426_E1_LC8_Clavel_Dagdas_GMI_ID275_onbead_try_dig_30per_sample_mchATG8ETCV1_mutpep_no8.raw
67767		AT5G26170.1	Symbols: WRKY50, ATWRKY50 WRKY DNA-binding protein 50 chr5:9147176-9148128 REVERSE LENGTH=173	00105							ü														TRSEVEVLDDGFK	264.196	264.196	1	1.64422e+06	Medium				31	1	3	HCD	498.918	1494.74	-1.96609	6.43155	52.4269	24016	20210426_E1_LC8_Clavel_Dagdas_GMI_ID275_onbead_try_dig_30per_sample_mchATG8ETCV1_mutpep_no8.raw
67768		AT4G34980.1	Symbols: SLP2 subtilisin-like serine protease 2 chr4:16656929-16659223 REVERSE LENGTH=764	00193							ü														TVEFLSPR	187.956	187.956	1	5.69463e+07	Low				39	0	2	HCD	474.76	948.514	-1.28301	74.2298	52.4218	24013	20210426_E1_LC8_Clavel_Dagdas_GMI_ID275_onbead_try_dig_30per_sample_mchATG8ETCV1_mutpep_no8.raw
67769		AT3G52100.1	Symbols: RING/FYVE/PHD-type zinc finger family protein chr3:19319343-19322773 FORWARD LENGTH=696	00599							ü														SAFNEDEDVSLSR	355.796	355.796	1	3.05783e+06	Medium				10	0	2	HCD	734.83	1468.65	-1.40632	0	52.4202	24012	20210426_E1_LC8_Clavel_Dagdas_GMI_ID275_onbead_try_dig_30per_sample_mchATG8ETCV1_mutpep_no8.raw
67770		AT2G04520.1	Symbols: Nucleic acid-binding, OB-fold-like protein chr2:1574802-1575239 REVERSE LENGTH=145	00030							ü														EDGQEYAQVLR	292.063	292.063	1	1.72631e+07	Medium				28	0	2	HCD	654.315	1307.62	0.551862	15.7081	52.4168	24010	20210426_E1_LC8_Clavel_Dagdas_GMI_ID275_onbead_try_dig_30per_sample_mchATG8ETCV1_mutpep_no8.raw
67771		AT2G18960.1	Symbols: AHA1, PMA, OST2, HA1 H(+)-ATPase 1 chr2:8221858-8227268 FORWARD LENGTH=949	00158							ü														LGDIIPADAR	260.735	260.735	1	1.03065e+06	Low				21	0	2	HCD	520.79	1040.57	-0.180805	38.918	52.4084	24007	20210426_E1_LC8_Clavel_Dagdas_GMI_ID275_onbead_try_dig_30per_sample_mchATG8ETCV1_mutpep_no8.raw
67772		AT4G09980.1	Symbols: EMB1691 Methyltransferase MT-A70 family protein chr4:6247978-6252030 REVERSE LENGTH=963	00237							ü														DGDLLYDR	280.124	280.124	1	6.22487e+06	Medium				24	0	2	HCD	483.729	966.451	-2.14947	37.3704	52.3914	23998	20210426_E1_LC8_Clavel_Dagdas_GMI_ID275_onbead_try_dig_30per_sample_mchATG8ETCV1_mutpep_no8.raw
67773		AT3G63490.1	Symbols: Ribosomal protein L1p/L10e family chr3:23444269-23446020 FORWARD LENGTH=346	00276							ü														TGIVHIPFGK	357.64	357.64	1	4.70675e+06	Medium				26	0	3	HCD	356.877	1068.62	-2.54263	13.571	52.3846	23994	20210426_E1_LC8_Clavel_Dagdas_GMI_ID275_onbead_try_dig_30per_sample_mchATG8ETCV1_mutpep_no8.raw
67774		AT2G18960.1	Symbols: AHA1, PMA, OST2, HA1 H(+)-ATPase 1 chr2:8221858-8227268 FORWARD LENGTH=949	00158							ü														LGDIIPADAR	232.96	232.96	1	1.82598e+06	Medium				21	0	2	HCD	520.79	1040.57	-0.415846	59.7649	52.3829	23993	20210426_E1_LC8_Clavel_Dagdas_GMI_ID275_onbead_try_dig_30per_sample_mchATG8ETCV1_mutpep_no8.raw
67775		AT5G61500.1	Symbols: ATATG3, ATG3 autophagy 3 (APG3) chr5:24734216-24736711 REVERSE LENGTH=313	00239							ü														TVTIEDHPHLPGK	236.343	236.343	1	4.34657e+09	Medium				38	0	3	HCD	481.923	1443.76	-2.59336	20.7205	52.3476	23974	20210426_E1_LC8_Clavel_Dagdas_GMI_ID275_onbead_try_dig_30per_sample_mchATG8ETCV1_mutpep_no8.raw
67776		AT5G65220.1	Symbols: Ribosomal L29 family protein chr5:26061301-26062506 FORWARD LENGTH=173	00157							ü														LQEEEAAEEAAEAAK	299.524	299.524	1	2.60055e+06	Medium				30	0	3	HCD	530.253	1588.74	6.85947	46.0168	52.3326	23966	20210426_E1_LC8_Clavel_Dagdas_GMI_ID275_onbead_try_dig_30per_sample_mchATG8ETCV1_mutpep_no8.raw
67777		AT4G21980.2; AT4G16520.1_x000D_; AT4G16520.2; AT2G45170.2_x000D_; 0000001_x000D_; AT2G45170.1	Symbols: APG8A, ATG8A Ubiquitin-like superfamily protein chr4:11655868-11656809 FORWARD LENGTH=137 | Symbols: ATG8F Ubiquitin-like superfamily protein chr4:9306882-9308113 REVERSE LENGTH=121<|>Symbols: ATG8F Ubiquitin-like superfamily protein chr4:9306882-9308113 REVERSE LENGTH=121 | Symbols: ATATG8E, ATG8E AUTOPHAGY 8E chr2:18624545-18625526 FORWARD LENGTH=122<|>ATG8e OS=Arabidopsis thaliana (Thale cress)<|>Symbols: ATATG8E, ATG8E AUTOPHAGY 8E chr2:18624545-18625526 FORWARD LENGTH=122	00041; 00026; 00027							ü														YPDRIPVIVEK	235.493	235.493	1	2.27651e+06	Medium				30	1	3	HCD	443.59	1328.76	-0.861445	55.1809	52.3309	23965	20210426_E1_LC8_Clavel_Dagdas_GMI_ID275_onbead_try_dig_30per_sample_mchATG8ETCV1_mutpep_no8.raw
67778		AT5G65220.1	Symbols: Ribosomal L29 family protein chr5:26061301-26062506 FORWARD LENGTH=173	00157							ü														LQEEEAAEEAAEAAK	382.735	382.735	1	5.11548e+06	Medium				26	0	2	HCD	794.87	1588.73	-0.0860428	0	52.3157	23957	20210426_E1_LC8_Clavel_Dagdas_GMI_ID275_onbead_try_dig_30per_sample_mchATG8ETCV1_mutpep_no8.raw
67779		0000006	P38 OS=Turnip crinkle virus TCV	00085							ü														SGSELITTLK	333.285	333.285	1	1.57307e+09	Medium				42	0	2	HCD	524.798	1048.59	0.192106	41.2892	52.3008	23949	20210426_E1_LC8_Clavel_Dagdas_GMI_ID275_onbead_try_dig_30per_sample_mchATG8ETCV1_mutpep_no8.raw
67780		AT2G33730.1	Symbols: P-loop containing nucleoside triphosphate hydrolases superfamily protein chr2:14265679-14267880 REVERSE LENGTH=733	00297							ü														EDFNISYK	217.505	217.505	1	3.31612e+06	Medium				11	0	2	HCD	508.24	1015.47	-0.124309	40.015	52.2957	23946	20210426_E1_LC8_Clavel_Dagdas_GMI_ID275_onbead_try_dig_30per_sample_mchATG8ETCV1_mutpep_no8.raw
67781		AT5G35360.1	Symbols: CAC2 acetyl Co-enzyme a carboxylase biotin carboxylase subunit chr5:13584300-13588268 FORWARD LENGTH=537	00516							ü														HEEELAEPQEIVAVK	346.469	346.469	1	2.37554e+06	Medium				46	0	3	HCD	574.297	1720.88	1.16453	3.49175	52.2672	23931	20210426_E1_LC8_Clavel_Dagdas_GMI_ID275_onbead_try_dig_30per_sample_mchATG8ETCV1_mutpep_no8.raw
67782	ü	cont_P35908	Keratin, type II cytoskeletal 2 epidermal OS=Homo sapiens GN=KRT2 PE=1 SV=2	00288							ü														DVDNAYMIK	232.097	232.097	1	4.43034e+06	Medium				18	0	2	HCD	534.755	1068.5	0.394063	29.7677	52.2638	23929	20210426_E1_LC8_Clavel_Dagdas_GMI_ID275_onbead_try_dig_30per_sample_mchATG8ETCV1_mutpep_no8.raw
67783		AT1G73380.1	Symbols: unknown protein; CONTAINS InterPro DOMAIN/s: Protein of unknown function DUF1308 (InterPro:IPR010733); Has 162 Blast hits to 160 proteins in 67 species: Archae - 0; Bacteria - 2; Metazoa - 120; Fungi - 0; Plants - 34; Viruses - 0; Other Eukaryotes - 6 (source: NCBI BLink). chr1:27589100-27590657 FORWARD LENGTH=434	00344							ü														ELVSMYAGPNEK	250.185	250.185	1	1.98428e+07	Low				29	0	2	HCD	669.323	1337.64	-1.41222	17.3985	52.2501	23923	20210426_E1_LC8_Clavel_Dagdas_GMI_ID275_onbead_try_dig_30per_sample_mchATG8ETCV1_mutpep_no8.raw
67784		AT4G21980.2; AT4G16520.1_x000D_; AT4G16520.2; AT2G45170.2_x000D_; 0000001_x000D_; AT2G45170.1	Symbols: APG8A, ATG8A Ubiquitin-like superfamily protein chr4:11655868-11656809 FORWARD LENGTH=137 | Symbols: ATG8F Ubiquitin-like superfamily protein chr4:9306882-9308113 REVERSE LENGTH=121<|>Symbols: ATG8F Ubiquitin-like superfamily protein chr4:9306882-9308113 REVERSE LENGTH=121 | Symbols: ATATG8E, ATG8E AUTOPHAGY 8E chr2:18624545-18625526 FORWARD LENGTH=122<|>ATG8e OS=Arabidopsis thaliana (Thale cress)<|>Symbols: ATATG8E, ATG8E AUTOPHAGY 8E chr2:18624545-18625526 FORWARD LENGTH=122	00041; 00026; 00027							ü														YPDRIPVIVEK	319.49	319.49	1	8.51953e+06	Low				31	1	3	HCD	443.589	1328.75	-3.34388	0	52.2417	23918	20210426_E1_LC8_Clavel_Dagdas_GMI_ID275_onbead_try_dig_30per_sample_mchATG8ETCV1_mutpep_no8.raw
67785		AT3G11130.1	Symbols: Clathrin, heavy chain chr3:3482575-3491667 REVERSE LENGTH=1705	00002							ü														AAANAPIIMK	303.75	303.75	1	1.65717e+06	Medium		M9(Oxidation): 100	N-Term(Prot)(Acetyl); M9(Oxidation)	31	0	2	HCD	529.288	1057.57	-2.73555	87.837	52.2285	23911	20210426_E1_LC8_Clavel_Dagdas_GMI_ID275_onbead_try_dig_30per_sample_mchATG8ETCV1_mutpep_no8.raw
67786		AT2G36530.1	Symbols: LOS2, ENO2 Enolase chr2:15321081-15323786 REVERSE LENGTH=444	00262							ü														TYDLNFK	158.221	158.221	1	1.31862e+07	Medium				27	0	2	HCD	450.727	900.446	-0.467549	82.1678	52.2234	23908	20210426_E1_LC8_Clavel_Dagdas_GMI_ID275_onbead_try_dig_30per_sample_mchATG8ETCV1_mutpep_no8.raw
67787		AT3G01500.2	Symbols: CA1 carbonic anhydrase 1 chr3:194853-197873 REVERSE LENGTH=347	00108							ü														VEQITAALQTGTSSDK	346.269	346.269	1	1.38592e+07	Low				43	0	3	HCD	550.285	1648.84	0.445465	0	52.1899	23890	20210426_E1_LC8_Clavel_Dagdas_GMI_ID275_onbead_try_dig_30per_sample_mchATG8ETCV1_mutpep_no8.raw
67788	ü	cont_P13645	Keratin, type I cytoskeletal 10 OS=Homo sapiens GN=KRT10 PE=1 SV=6	00246							ü														QSVEADINGLR	227.43	227.43	1	2.29418e+06	Low				23	0	2	HCD	601.311	1201.61	-2.78842	22.0194	52.1747	23882	20210426_E1_LC8_Clavel_Dagdas_GMI_ID275_onbead_try_dig_30per_sample_mchATG8ETCV1_mutpep_no8.raw
67789		AT4G21980.2; AT4G16520.1_x000D_; AT4G16520.2; AT2G45170.2_x000D_; 0000001_x000D_; AT2G45170.1	Symbols: APG8A, ATG8A Ubiquitin-like superfamily protein chr4:11655868-11656809 FORWARD LENGTH=137 | Symbols: ATG8F Ubiquitin-like superfamily protein chr4:9306882-9308113 REVERSE LENGTH=121<|>Symbols: ATG8F Ubiquitin-like superfamily protein chr4:9306882-9308113 REVERSE LENGTH=121 | Symbols: ATATG8E, ATG8E AUTOPHAGY 8E chr2:18624545-18625526 FORWARD LENGTH=122<|>ATG8e OS=Arabidopsis thaliana (Thale cress)<|>Symbols: ATATG8E, ATG8E AUTOPHAGY 8E chr2:18624545-18625526 FORWARD LENGTH=122	00030; 00045; 00031							ü														IPVIVEK	198.978	198.978	1	1.42908e+10	Medium				6	0	2	HCD	399.259	797.51	-4.23727	10.9475	52.168	23878	20210426_E1_LC8_Clavel_Dagdas_GMI_ID275_onbead_try_dig_30per_sample_mchATG8ETCV1_mutpep_no8.raw
67790		AT5G22320.1	Symbols: Leucine-rich repeat (LRR) family protein chr5:7388175-7390426 REVERSE LENGTH=452	00067							ü														WLSVVENK	208.219	208.219	1	2.06403e+06	Medium				61	0	2	HCD	487.768	974.529	-1.36794	61.0598	52.1564	23873	20210426_E1_LC8_Clavel_Dagdas_GMI_ID275_onbead_try_dig_30per_sample_mchATG8ETCV1_mutpep_no8.raw
67791	ü	cont_P13645	Keratin, type I cytoskeletal 10 OS=Homo sapiens GN=KRT10 PE=1 SV=6	00246							ü														QSVEADINGLR	168.742	168.742	1	1.07348e+06	Low				23	0	3	HCD	401.209	1201.61	-2.9778	0	52.1547	23872	20210426_E1_LC8_Clavel_Dagdas_GMI_ID275_onbead_try_dig_30per_sample_mchATG8ETCV1_mutpep_no8.raw
67792		AT4G24690.1	Symbols: ubiquitin-associated (UBA)/TS-N domain-containing protein / octicosapeptide/Phox/Bemp1 (PB1) domain-containing protein chr4:12741191-12744202 FORWARD LENGTH=704	00625							ü														ELEEMGFK	197.912	197.912	1	2.60816e+06	Medium				13	0	2	HCD	491.73	982.454	-1.50225	19.6032	52.153	23871	20210426_E1_LC8_Clavel_Dagdas_GMI_ID275_onbead_try_dig_30per_sample_mchATG8ETCV1_mutpep_no8.raw
67793		AT1G55460.1	Symbols: DNA/RNA-binding protein Kin17, conserved region chr1:20707567-20708802 FORWARD LENGTH=411	00326							ü														VIDNYVGEIK	194.601	194.601	1	2.91355e+06	Medium				40	0	2	HCD	575.31	1149.61	-1.13056	0	52.1429	23866	20210426_E1_LC8_Clavel_Dagdas_GMI_ID275_onbead_try_dig_30per_sample_mchATG8ETCV1_mutpep_no8.raw
67794	ü	cont_P35908	Keratin, type II cytoskeletal 2 epidermal OS=Homo sapiens GN=KRT2 PE=1 SV=2	00375							ü														YEELQVTVGR	286.657	286.657	1	1.52239e+07	Low				69	0	2	HCD	597.316	1193.62	6.6792	35.6412	52.1345	23861	20210426_E1_LC8_Clavel_Dagdas_GMI_ID275_onbead_try_dig_30per_sample_mchATG8ETCV1_mutpep_no8.raw
67795		AT3G11130.1	Symbols: Clathrin, heavy chain chr3:3482575-3491667 REVERSE LENGTH=1705	00002							ü														AAANAPIIMK	517.956	517.956	1	8.47212e+07	Low	X	M9(Oxidation): 100	N-Term(Prot)(Acetyl); M9(Oxidation)	34	0	2	HCD	529.288	1057.57	-2.16048	42.27	52.1328	23860	20210426_E1_LC8_Clavel_Dagdas_GMI_ID275_onbead_try_dig_30per_sample_mchATG8ETCV1_mutpep_no8.raw
67796		AT5G42650.1	Symbols: AOS, CYP74A, DDE2 allene oxide synthase chr5:17097803-17099359 REVERSE LENGTH=518	00398							ü														DLVIESHDAAFK	235.019	235.019	1	1.26864e+06	Medium				37	0	3	HCD	448.898	1344.68	-0.749109	39.3834	52.123	23855	20210426_E1_LC8_Clavel_Dagdas_GMI_ID275_onbead_try_dig_30per_sample_mchATG8ETCV1_mutpep_no8.raw
67797		AT3G07770.1; AT4G24190.1	Symbols: Hsp89.1, AtHsp90.6, AtHsp90-6 HEAT SHOCK PROTEIN 89.1 chr3:2479611-2483970 FORWARD LENGTH=799 | Symbols: SHD, HSP90.7, AtHsp90.7, AtHsp90-7 Chaperone protein htpG family protein chr4:12551902-12555851 REVERSE LENGTH=823	00106; 00124							ü														ELISNASDALDK	268.608	268.608	1	1.07173e+07	Medium				26	0	2	HCD	638.32	1275.63	-7.68474	39.9428	52.1063	23846	20210426_E1_LC8_Clavel_Dagdas_GMI_ID275_onbead_try_dig_30per_sample_mchATG8ETCV1_mutpep_no8.raw
67798		AT3G17390.1	Symbols: MTO3, SAMS3, MAT4 S-adenosylmethionine synthetase family protein chr3:5952484-5953665 REVERSE LENGTH=393	00061							ü														ANVDYEQIVR	256.252	256.252	1	6.74787e+06	Medium				44	0	2	HCD	603.808	1206.61	-1.50512	0	52.0978	23841	20210426_E1_LC8_Clavel_Dagdas_GMI_ID275_onbead_try_dig_30per_sample_mchATG8ETCV1_mutpep_no8.raw
67799		AT5G58420.1; AT5G07090.1	Symbols: Ribosomal protein S4 (RPS4A) family protein chr5:23619599-23620896 FORWARD LENGTH=262 | Symbols: Ribosomal protein S4 (RPS4A) family protein chr5:2202410-2203805 FORWARD LENGTH=262	00203; 00203							ü														GSFETIHIQDSTGHEFATR	280.617	280.617	1	5.38856e+06	Medium				17	0	4	HCD	534.003	2132.99	-4.10423	67.6265	52.0961	23840	20210426_E1_LC8_Clavel_Dagdas_GMI_ID275_onbead_try_dig_30per_sample_mchATG8ETCV1_mutpep_no8.raw
67800		AT3G17390.1	Symbols: MTO3, SAMS3, MAT4 S-adenosylmethionine synthetase family protein chr3:5952484-5953665 REVERSE LENGTH=393	00061							ü														ANVDYEQIVR	232.19	232.19	1	2.8084e+06	Medium				44	0	2	HCD	603.809	1206.61	-0.898518	48.1824	52.083	23833	20210426_E1_LC8_Clavel_Dagdas_GMI_ID275_onbead_try_dig_30per_sample_mchATG8ETCV1_mutpep_no8.raw
67801		AT5G14740.2; AT3G01500.2	Symbols: CA2, CA18, BETA CA2 carbonic anhydrase 2 chr5:4760536-4762382 FORWARD LENGTH=259 | Symbols: CA1 carbonic anhydrase 1 chr3:194853-197873 REVERSE LENGTH=347	00065; 00142							ü														EKYETNPALYGELAK	387.648	387.648	1	6.28284e+08	Medium				34	1	3	HCD	575.961	1725.87	-0.958632	1.99846	52.078	23830	20210426_E1_LC8_Clavel_Dagdas_GMI_ID275_onbead_try_dig_30per_sample_mchATG8ETCV1_mutpep_no8.raw
67802	ü	cont_P35908	Keratin, type II cytoskeletal 2 epidermal OS=Homo sapiens GN=KRT2 PE=1 SV=2	00419							ü														NVQDAIADAEQR	290.653	290.653	1	6.95385e+06	Medium				15	0	3	HCD	443.883	1329.64	-2.62736	58.4764	52.0518	23817	20210426_E1_LC8_Clavel_Dagdas_GMI_ID275_onbead_try_dig_30per_sample_mchATG8ETCV1_mutpep_no8.raw
67803		AT3G44890.1	Symbols: RPL9 ribosomal protein L9 chr3:16386505-16387963 FORWARD LENGTH=197	00172							ü														ETGEYIAELK	181.294	181.294	1	1.72305e+06	Low				38	0	2	HCD	576.792	1152.58	-1.68184	95.7201	52.0501	23816	20210426_E1_LC8_Clavel_Dagdas_GMI_ID275_onbead_try_dig_30per_sample_mchATG8ETCV1_mutpep_no8.raw
67804		AT4G21980.2; AT4G16520.1_x000D_; AT4G16520.2; AT2G45170.2_x000D_; 0000001_x000D_; AT2G45170.1	Symbols: APG8A, ATG8A Ubiquitin-like superfamily protein chr4:11655868-11656809 FORWARD LENGTH=137 | Symbols: ATG8F Ubiquitin-like superfamily protein chr4:9306882-9308113 REVERSE LENGTH=121<|>Symbols: ATG8F Ubiquitin-like superfamily protein chr4:9306882-9308113 REVERSE LENGTH=121 | Symbols: ATATG8E, ATG8E AUTOPHAGY 8E chr2:18624545-18625526 FORWARD LENGTH=122<|>ATG8e OS=Arabidopsis thaliana (Thale cress)<|>Symbols: ATATG8E, ATG8E AUTOPHAGY 8E chr2:18624545-18625526 FORWARD LENGTH=122	00041; 00026; 00027							ü														YPDRIPVIVEK	250.956	250.956	1	3.61192e+07	Medium	X			31	1	2	HCD	664.881	1328.75	-2.41995	55.4485	52.0232	23801	20210426_E1_LC8_Clavel_Dagdas_GMI_ID275_onbead_try_dig_30per_sample_mchATG8ETCV1_mutpep_no8.raw
67805		AT3G08580.1_x000D_; AT3G08580.2	Symbols: AAC1 ADP/ATP carrier 1 chr3:2605706-2607030 REVERSE LENGTH=381<|>Symbols: AAC1 ADP/ATP carrier 1 chr3:2605706-2607030 REVERSE LENGTH=381	00242							ü														TDGIAGLYR	219.759	219.759	1	5.8339e+06	Low				40	0	2	HCD	483.255	965.503	-1.71803	0	52.0216	23800	20210426_E1_LC8_Clavel_Dagdas_GMI_ID275_onbead_try_dig_30per_sample_mchATG8ETCV1_mutpep_no8.raw
67806	ü	cont_P13645	Keratin, type I cytoskeletal 10 OS=Homo sapiens GN=KRT10 PE=1 SV=6	00246							ü														QSVEADINGLR	273.726	273.726	1	9.43481e+06	Low				23	0	2	HCD	601.31	1201.61	-3.30003	0	52.0119	23795	20210426_E1_LC8_Clavel_Dagdas_GMI_ID275_onbead_try_dig_30per_sample_mchATG8ETCV1_mutpep_no8.raw
67807		AT5G58710.1	Symbols: ROC7 rotamase CYP 7 chr5:23717840-23719495 FORWARD LENGTH=204	00170							ü														VVTGMDVVYK	228.267	228.267	1	1.08725e+06	Low				28	0	2	HCD	555.796	1110.58	-2.04642	44.4938	51.9786	23778	20210426_E1_LC8_Clavel_Dagdas_GMI_ID275_onbead_try_dig_30per_sample_mchATG8ETCV1_mutpep_no8.raw
67808		AT3G04790.1	Symbols: Ribose 5-phosphate isomerase, type A protein chr3:1313365-1314195 FORWARD LENGTH=276	00016							ü														TPSIALR	157.371	157.371	1	1.57684e+06	Low				16	0	2	HCD	379.231	757.454	-3.45629	0	51.9719	23774	20210426_E1_LC8_Clavel_Dagdas_GMI_ID275_onbead_try_dig_30per_sample_mchATG8ETCV1_mutpep_no8.raw
67809		AT3G18080.1	Symbols: BGLU44 B-S glucosidase 44 chr3:6191586-6194124 FORWARD LENGTH=512	00109							ü														LNFDAYR	175.935	175.935	1	2.19755e+06	Medium				12	0	2	HCD	449.725	898.442	0.43556	42.0721	51.9668	23771	20210426_E1_LC8_Clavel_Dagdas_GMI_ID275_onbead_try_dig_30per_sample_mchATG8ETCV1_mutpep_no8.raw
67810	ü	cont_P15636	Protease 1 OS=Achromobacter lyticus PE=1 SV=1	00435							ü														VFTSWTGGGAAASR	363.048	363.048	1	3.96307e+09	Medium				37	0	3	HCD	456.561	1367.67	-0.835719	1.25014	51.9651	23770	20210426_E1_LC8_Clavel_Dagdas_GMI_ID275_onbead_try_dig_30per_sample_mchATG8ETCV1_mutpep_no8.raw
67811	ü	cont_P35908	Keratin, type II cytoskeletal 2 epidermal OS=Homo sapiens GN=KRT2 PE=1 SV=2	00375							ü														YEELQVTVGR	229.92	229.92	1	5.15247e+06	Low				56	0	3	HCD	398.543	1193.61	-2.46366	26.3601	51.9485	23761	20210426_E1_LC8_Clavel_Dagdas_GMI_ID275_onbead_try_dig_30per_sample_mchATG8ETCV1_mutpep_no8.raw
67812		AT4G26630.1_x000D_; AT4G26630.2	Symbols: DEK domain-containing chromatin associated protein chr4:13430873-13434877 REVERSE LENGTH=763<|>Symbols: DEK domain-containing chromatin associated protein chr4:13430873-13434877 REVERSE LENGTH=763	00710							ü														EFTEDLTPR	215.217	215.217	1	1.29091e+07	Medium				31	0	2	HCD	554.266	1107.52	-6.46703	33.2849	51.9468	23760	20210426_E1_LC8_Clavel_Dagdas_GMI_ID275_onbead_try_dig_30per_sample_mchATG8ETCV1_mutpep_no8.raw
67813		AT2G45170.2_x000D_; 0000001_x000D_; AT2G45170.1	Symbols: ATATG8E, ATG8E AUTOPHAGY 8E chr2:18624545-18625526 FORWARD LENGTH=122<|>ATG8e OS=Arabidopsis thaliana (Thale cress)<|>Symbols: ATATG8E, ATG8E AUTOPHAGY 8E chr2:18624545-18625526 FORWARD LENGTH=122	00009							ü														MDNDFEK	175.19	175.19	1	0	Unknown				12	0	2	HCD	449.682	898.356	-5.60536	37.7421	51.9206	23746	20210426_E1_LC8_Clavel_Dagdas_GMI_ID275_onbead_try_dig_30per_sample_mchATG8ETCV1_mutpep_no8.raw
67814		AT1G05190.1	Symbols: emb2394 Ribosomal protein L6 family chr1:1502515-1503738 REVERSE LENGTH=223	00158							ü														MQIPDSLK	153.236	153.236	1	9.68565e+06	Medium				50	0	2	HCD	466.247	931.486	-5.83845	88.8099	51.8956	23733	20210426_E1_LC8_Clavel_Dagdas_GMI_ID275_onbead_try_dig_30per_sample_mchATG8ETCV1_mutpep_no8.raw
67815	ü	cont_P35908	Keratin, type II cytoskeletal 2 epidermal OS=Homo sapiens GN=KRT2 PE=1 SV=2	00375							ü														YEELQVTVGR	288.735	288.735	1	1.52239e+07	Low				51	0	2	HCD	597.309	1193.61	-3.86022	0	51.8858	23728	20210426_E1_LC8_Clavel_Dagdas_GMI_ID275_onbead_try_dig_30per_sample_mchATG8ETCV1_mutpep_no8.raw
67816	ü	cont_P15636	Protease 1 OS=Achromobacter lyticus PE=1 SV=1	00435							ü														VFTSWTGGGAAASR	389.077	389.077	1	5.43381e+10	Medium				37	0	2	HCD	684.337	1367.67	-1.85434	0	51.8739	23721	20210426_E1_LC8_Clavel_Dagdas_GMI_ID275_onbead_try_dig_30per_sample_mchATG8ETCV1_mutpep_no8.raw
67817		AT5G20290.1	Symbols: Ribosomal protein S8e family protein chr5:6851695-6853012 REVERSE LENGTH=222	00168							ü														SLDSHIEDQFASGR	366.193	366.193	1	2.71333e+06	Medium				21	0	3	HCD	521.248	1561.73	2.55405	15.2969	51.866	23717	20210426_E1_LC8_Clavel_Dagdas_GMI_ID275_onbead_try_dig_30per_sample_mchATG8ETCV1_mutpep_no8.raw
67818		AT3G08530.1; AT3G11130.1	Symbols: Clathrin, heavy chain chr3:2587171-2595411 REVERSE LENGTH=1703 | Symbols: Clathrin, heavy chain chr3:3482575-3491667 REVERSE LENGTH=1705	00151; 00151							ü														TANLANNQIINYK	323.795	323.795	1	5.72042e+06	Medium				42	0	3	HCD	492.93	1476.78	-2.84242	3.99859	51.8592	23713	20210426_E1_LC8_Clavel_Dagdas_GMI_ID275_onbead_try_dig_30per_sample_mchATG8ETCV1_mutpep_no8.raw
67819	ü	cont_P35908	Keratin, type II cytoskeletal 2 epidermal OS=Homo sapiens GN=KRT2 PE=1 SV=2	00375							ü														YEELQVTVGR	238.527	238.527	1	2.59618e+07	Low				51	0	2	HCD	597.309	1193.61	-3.9637	96.4972	51.8295	23698	20210426_E1_LC8_Clavel_Dagdas_GMI_ID275_onbead_try_dig_30per_sample_mchATG8ETCV1_mutpep_no8.raw
67820		AT3G08530.1; AT3G11130.1	Symbols: Clathrin, heavy chain chr3:2587171-2595411 REVERSE LENGTH=1703 | Symbols: Clathrin, heavy chain chr3:3482575-3491667 REVERSE LENGTH=1705	00151; 00151							ü														TANLANNQIINYK	417.007	417.007	1	5.74477e+07	Low				45	0	2	HCD	738.89	1476.77	-5.70695	18.7198	51.8012	23682	20210426_E1_LC8_Clavel_Dagdas_GMI_ID275_onbead_try_dig_30per_sample_mchATG8ETCV1_mutpep_no8.raw
67821		AT3G08530.1; AT3G11130.1	Symbols: Clathrin, heavy chain chr3:2587171-2595411 REVERSE LENGTH=1703 | Symbols: Clathrin, heavy chain chr3:3482575-3491667 REVERSE LENGTH=1705	00201; 00201							ü														SQALEAHAASFAQFK	391.032	391.032	1	7.02417e+07	Low				34	0	3	HCD	535.937	1605.8	-3.00167	56.393	51.7915	23677	20210426_E1_LC8_Clavel_Dagdas_GMI_ID275_onbead_try_dig_30per_sample_mchATG8ETCV1_mutpep_no8.raw
67822	ü	cont_P15636	Protease 1 OS=Achromobacter lyticus PE=1 SV=1	00435							ü														VFTSWTGGGAAASR	202.159	202.159	1	4.11674e+06	Low				35	0	3	HCD	456.56	1367.66	-4.25413	38.3256	51.7699	23665	20210426_E1_LC8_Clavel_Dagdas_GMI_ID275_onbead_try_dig_30per_sample_mchATG8ETCV1_mutpep_no8.raw
67823		AT1G13440.1	Symbols: GAPC-2, GAPC2 glyceraldehyde-3-phosphate dehydrogenase C2 chr1:4608465-4610494 REVERSE LENGTH=338	00070							ü														TLLFGEK	196.924	196.924	1	1.9588e+08	Medium				17	0	2	HCD	404.234	807.46	-1.51989	0	51.7377	23648	20210426_E1_LC8_Clavel_Dagdas_GMI_ID275_onbead_try_dig_30per_sample_mchATG8ETCV1_mutpep_no8.raw
67824		AT5G61500.1	Symbols: ATATG3, ATG3 autophagy 3 (APG3) chr5:24734216-24736711 REVERSE LENGTH=313	00119							ü														GKEEDNLPSMDALDINEK	405.584	405.584	1	2.29989e+08	Low		M10(Oxidation): 100	M10(Oxidation)	20	1	3	HCD	678.65	2033.93	0.378153	0	51.7246	23641	20210426_E1_LC8_Clavel_Dagdas_GMI_ID275_onbead_try_dig_30per_sample_mchATG8ETCV1_mutpep_no8.raw
67825		AT4G34980.1	Symbols: SLP2 subtilisin-like serine protease 2 chr4:16656929-16659223 REVERSE LENGTH=764	00193							ü														TVEFLSPR	234.381	234.381	1	2.80965e+08	Medium				45	0	2	HCD	474.76	948.513	-2.07165	23.6853	51.6749	23613	20210426_E1_LC8_Clavel_Dagdas_GMI_ID275_onbead_try_dig_30per_sample_mchATG8ETCV1_mutpep_no8.raw
67826		AT5G45510.1	Symbols: Leucine-rich repeat (LRR) family protein chr5:18444798-18449071 FORWARD LENGTH=1222	00678							ü														LNTLEVSGASSLSK	253.54	253.54	1	3.45044e+07	Low				47	0	2	HCD	703.38	1405.75	-0.0485376	73.422	51.6618	23606	20210426_E1_LC8_Clavel_Dagdas_GMI_ID275_onbead_try_dig_30per_sample_mchATG8ETCV1_mutpep_no8.raw
67827	ü	cont_P15636	Protease 1 OS=Achromobacter lyticus PE=1 SV=1	00435							ü														VFTSWTGGGAAASR	193.189	193.189	1	5.43381e+10	Medium				40	0	2	HCD	684.337	1367.67	-2.30693	0	51.6339	23592	20210426_E1_LC8_Clavel_Dagdas_GMI_ID275_onbead_try_dig_30per_sample_mchATG8ETCV1_mutpep_no8.raw
67828		AT1G33520.1	Symbols: MOS2 D111/G-patch domain-containing protein chr1:12157488-12158876 REVERSE LENGTH=462	00195							ü														EGLGFDPDR	202.723	202.723	1	4.37556e+06	Medium				10	0	2	HCD	503.236	1005.46	0.51613	22.2368	51.5829	23564	20210426_E1_LC8_Clavel_Dagdas_GMI_ID275_onbead_try_dig_30per_sample_mchATG8ETCV1_mutpep_no8.raw
67829		AT4G34980.1	Symbols: SLP2 subtilisin-like serine protease 2 chr4:16656929-16659223 REVERSE LENGTH=764	00589							ü														SATPYDYGSGHLNLGR	408.697	408.697	1	1.73949e+07	Low				26	0	3	HCD	569.939	1707.8	-3.9273	41.7887	51.536	23538	20210426_E1_LC8_Clavel_Dagdas_GMI_ID275_onbead_try_dig_30per_sample_mchATG8ETCV1_mutpep_no8.raw
67830		AT2G31610.1	Symbols: Ribosomal protein S3 family protein chr2:13450384-13451669 FORWARD LENGTH=250	00028							ü														ELAEDGYSGVEVR	263.431	263.431	1	1.72633e+07	Low				35	0	2	HCD	712.337	1423.67	-2.14783	0	51.528	23534	20210426_E1_LC8_Clavel_Dagdas_GMI_ID275_onbead_try_dig_30per_sample_mchATG8ETCV1_mutpep_no8.raw
67831		0000006	P38 OS=Turnip crinkle virus TCV	00085							ü														SGSELITTLK	318.347	318.347	1	1.57307e+09	Medium				44	0	2	HCD	524.797	1048.59	-2.03742	52.0959	51.5133	23526	20210426_E1_LC8_Clavel_Dagdas_GMI_ID275_onbead_try_dig_30per_sample_mchATG8ETCV1_mutpep_no8.raw
67832		cont_P00029	mCherry mCherry	00080							ü														HPADIPDYLK	333.667	333.667	1	3.33307e+09	Medium				24	0	2	HCD	584.803	1168.6	-0.674935	33.244	51.5099	23524	20210426_E1_LC8_Clavel_Dagdas_GMI_ID275_onbead_try_dig_30per_sample_mchATG8ETCV1_mutpep_no8.raw
67833	ü	cont_P15636	Protease 1 OS=Achromobacter lyticus PE=1 SV=1	00435							ü														VFTSWTGGGAAASR	398.466	398.466	1	5.73836e+07	Low				40	0	2	HCD	684.337	1367.67	-2.66597	0	51.5065	23522	20210426_E1_LC8_Clavel_Dagdas_GMI_ID275_onbead_try_dig_30per_sample_mchATG8ETCV1_mutpep_no8.raw
67834		AT5G14740.2; AT3G01500.2	Symbols: CA2, CA18, BETA CA2 carbonic anhydrase 2 chr5:4760536-4762382 FORWARD LENGTH=259 | Symbols: CA1 carbonic anhydrase 1 chr3:194853-197873 REVERSE LENGTH=347	00065; 00142							ü														EKYETNPALYGELAK	518.837	518.837	1	3.40628e+06	Low				33	1	2	HCD	863.436	1725.86	-2.62662	0	51.4753	23505	20210426_E1_LC8_Clavel_Dagdas_GMI_ID275_onbead_try_dig_30per_sample_mchATG8ETCV1_mutpep_no8.raw
67835		AT1G47128.1	Symbols: RD21, RD21A Granulin repeat cysteine protease family protein chr1:17283139-17285609 REVERSE LENGTH=462	00322							ü														SWGESGYLR	228.312	228.312	1	4.39274e+06	Low				13	0	2	HCD	527.751	1054.5	0.0226023	11.0487	51.452	23492	20210426_E1_LC8_Clavel_Dagdas_GMI_ID275_onbead_try_dig_30per_sample_mchATG8ETCV1_mutpep_no8.raw
67836		AT3G44310.1_x000D_; AT3G44310.3	Symbols: NIT1, ATNIT1, NITI nitrilase 1 chr3:15986901-15988841 FORWARD LENGTH=346<|>Symbols: NIT1, ATNIT1, NITI nitrilase 1 chr3:15986901-15988841 FORWARD LENGTH=346	00305							ü														LYFDSVGHYSR	294.777	294.777	1	1.00654e+06	Medium				32	0	3	HCD	448.552	1343.64	1.84436	15.4602	51.4223	23476	20210426_E1_LC8_Clavel_Dagdas_GMI_ID275_onbead_try_dig_30per_sample_mchATG8ETCV1_mutpep_no8.raw
67837		AT5G14740.2; AT3G01500.2	Symbols: CA2, CA18, BETA CA2 carbonic anhydrase 2 chr5:4760536-4762382 FORWARD LENGTH=259 | Symbols: CA1 carbonic anhydrase 1 chr3:194853-197873 REVERSE LENGTH=347	00065; 00142							ü														EKYETNPALYGELAK	267.932	267.932	1	7.49745e+06	Low				33	1	4	HCD	432.223	1725.87	0.185787	8.74032	51.4156	23472	20210426_E1_LC8_Clavel_Dagdas_GMI_ID275_onbead_try_dig_30per_sample_mchATG8ETCV1_mutpep_no8.raw
67838		AT4G21980.2; AT4G16520.1_x000D_; AT4G16520.2; AT2G45170.2_x000D_; 0000001_x000D_; AT2G45170.1	Symbols: APG8A, ATG8A Ubiquitin-like superfamily protein chr4:11655868-11656809 FORWARD LENGTH=137 | Symbols: ATG8F Ubiquitin-like superfamily protein chr4:9306882-9308113 REVERSE LENGTH=121<|>Symbols: ATG8F Ubiquitin-like superfamily protein chr4:9306882-9308113 REVERSE LENGTH=121 | Symbols: ATATG8E, ATG8E AUTOPHAGY 8E chr2:18624545-18625526 FORWARD LENGTH=122<|>ATG8e OS=Arabidopsis thaliana (Thale cress)<|>Symbols: ATATG8E, ATG8E AUTOPHAGY 8E chr2:18624545-18625526 FORWARD LENGTH=122	00030; 00045; 00031							ü														IPVIVEK	238.071	238.071	1	1.42908e+10	Medium				6	0	2	HCD	399.26	797.514	0.490841	9.56172	51.4105	23469	20210426_E1_LC8_Clavel_Dagdas_GMI_ID275_onbead_try_dig_30per_sample_mchATG8ETCV1_mutpep_no8.raw
67839		AT3G05530.1	Symbols: RPT5A, ATS6A.2 regulatory particle triple-A ATPase 5A chr3:1603540-1605993 FORWARD LENGTH=424	00159							ü														AMEVDEKPTEDYNDIGGLEK	248.388	248.388	1	1.02376e+06	Medium		M2(Oxidation): 100	M2(Oxidation)	8	1	3	HCD	757.013	2269.02	2.5267	0	51.4038	23467	20210426_E1_LC8_Clavel_Dagdas_GMI_ID275_onbead_try_dig_30per_sample_mchATG8ETCV1_mutpep_no8.raw
67840		cont_P00029	mCherry mCherry	00190							ü														KPVQLPGAYNVNIK	299.517	299.517	1	4.78558e+07	Low				23	1	3	HCD	514.297	1540.88	-5.05544	88.9245	51.4021	23466	20210426_E1_LC8_Clavel_Dagdas_GMI_ID275_onbead_try_dig_30per_sample_mchATG8ETCV1_mutpep_no8.raw
67841		AT5G14740.2; AT3G01500.2	Symbols: CA2, CA18, BETA CA2 carbonic anhydrase 2 chr5:4760536-4762382 FORWARD LENGTH=259 | Symbols: CA1 carbonic anhydrase 1 chr3:194853-197873 REVERSE LENGTH=347	00065; 00142							ü														EKYETNPALYGELAK	526.963	526.963	1	7.92813e+06	Medium				34	1	2	HCD	863.441	1725.87	2.53465	0	51.3838	23456	20210426_E1_LC8_Clavel_Dagdas_GMI_ID275_onbead_try_dig_30per_sample_mchATG8ETCV1_mutpep_no8.raw
67842	ü	cont_P00761	Trypsin OS=Sus scrofa PE=1 SV=1	00108							ü														VATVSLPR	200.845	200.845	1	3.53196e+09	Medium				23	0	2	HCD	421.757	842.507	-3.10606	42.7512	51.3635	23445	20210426_E1_LC8_Clavel_Dagdas_GMI_ID275_onbead_try_dig_30per_sample_mchATG8ETCV1_mutpep_no8.raw
67843		AT1G78380.1	Symbols: ATGSTU19, GST8, GSTU19 glutathione S-transferase TAU 19 chr1:29486659-29487819 REVERSE LENGTH=219	00027							ü														GVEFEYREEDLR	159.59	159.59	1	1.23535e+06	Medium				17	1	3	HCD	514.577	1541.72	-4.36316	43.3208	51.3618	23444	20210426_E1_LC8_Clavel_Dagdas_GMI_ID275_onbead_try_dig_30per_sample_mchATG8ETCV1_mutpep_no8.raw
67844		AT5G01410.1	Symbols: PDX1, ATPDX1.3, RSR4, PDX1.3, ATPDX1 Aldolase-type TIM barrel family protein chr5:172576-173505 REVERSE LENGTH=309	00166							ü														GEAGTGNIIEAVR	331.554	331.554	1	3.4511e+06	Low				38	0	2	HCD	643.84	1286.67	2.88935	23.1449	51.3079	23416	20210426_E1_LC8_Clavel_Dagdas_GMI_ID275_onbead_try_dig_30per_sample_mchATG8ETCV1_mutpep_no8.raw
67845		AT5G14740.2; AT3G01500.2	Symbols: CA2, CA18, BETA CA2 carbonic anhydrase 2 chr5:4760536-4762382 FORWARD LENGTH=259 | Symbols: CA1 carbonic anhydrase 1 chr3:194853-197873 REVERSE LENGTH=347	00065; 00142							ü														EKYETNPALYGELAK	400.097	400.097	1	6.28284e+08	Medium				33	1	3	HCD	575.961	1725.87	-1.29455	0	51.2893	23406	20210426_E1_LC8_Clavel_Dagdas_GMI_ID275_onbead_try_dig_30per_sample_mchATG8ETCV1_mutpep_no8.raw
67846		0000006	P38 OS=Turnip crinkle virus TCV	00085							ü														SGSELITTLK	312.84	312.84	1	8.37127e+08	Medium				42	0	2	HCD	524.798	1048.59	0.285623	61.9023	51.276	23399	20210426_E1_LC8_Clavel_Dagdas_GMI_ID275_onbead_try_dig_30per_sample_mchATG8ETCV1_mutpep_no8.raw
67847		AT4G10920.1_x000D_; AT4G10920.2	Symbols: KELP transcriptional coactivator p15 (PC4) family protein (KELP) chr4:6697894-6699103 REVERSE LENGTH=165<|>Symbols: KELP transcriptional coactivator p15 (PC4) family protein (KELP) chr4:6697894-6699103 REVERSE LENGTH=165	00038							ü														LAIDLSEK	248.855	248.855	1	4.11712e+06	Medium				59	0	2	HCD	444.754	888.501	-2.56602	28.5719	51.2523	23386	20210426_E1_LC8_Clavel_Dagdas_GMI_ID275_onbead_try_dig_30per_sample_mchATG8ETCV1_mutpep_no8.raw
67848		AT5G45900.1	Symbols: APG7, ATAPG7, ATG7, ATATG7 ThiF family protein chr5:18615304-18618436 FORWARD LENGTH=697	00118							ü														IWEDIQSGK	178.472	178.472	1	4.95098e+09	Medium				28	0	2	HCD	538.273	1075.54	-3.39181	59.734	51.2507	23385	20210426_E1_LC8_Clavel_Dagdas_GMI_ID275_onbead_try_dig_30per_sample_mchATG8ETCV1_mutpep_no8.raw
67849		AT5G13780.1	Symbols: Acyl-CoA N-acyltransferases (NAT) superfamily protein chr5:4447610-4448603 REVERSE LENGTH=192	00137							ü														YYADGEDAYDMR	333.692	333.692	1	1.57972e+06	Medium				3	0	2	HCD	734.787	1468.57	-0.712724	0	51.2372	23379	20210426_E1_LC8_Clavel_Dagdas_GMI_ID275_onbead_try_dig_30per_sample_mchATG8ETCV1_mutpep_no8.raw
67850	ü	cont_P15636	Protease 1 OS=Achromobacter lyticus PE=1 SV=1	00435							ü														VFTSWTGGGAAASR	320.838	320.838	1	3.96307e+09	Medium				33	0	3	HCD	456.56	1367.67	-2.99467	38.3187	51.212	23365	20210426_E1_LC8_Clavel_Dagdas_GMI_ID275_onbead_try_dig_30per_sample_mchATG8ETCV1_mutpep_no8.raw
67851	ü	cont_P15636	Protease 1 OS=Achromobacter lyticus PE=1 SV=1	00435							ü														VFTSWTGGGAAASR	260.935	260.935	1	3.96307e+09	Medium				33	0	3	HCD	456.56	1367.67	-2.92853	65.608	51.1819	23349	20210426_E1_LC8_Clavel_Dagdas_GMI_ID275_onbead_try_dig_30per_sample_mchATG8ETCV1_mutpep_no8.raw
67852		AT1G16210.1	Symbols: unknown protein; CONTAINS InterPro DOMAIN/s: Protein of unknown function DUF1014 (InterPro:IPR010422); Has 16107 Blast hits to 8386 proteins in 1107 species: Archae - 26; Bacteria - 3370; Metazoa - 4013; Fungi - 1516; Plants - 526; Viruses - 120; Other Eukaryotes - 6536 (source: NCBI BLink). chr1:5546352-5547447 REVERSE LENGTH=234	00187							ü														AYEEVELPR	255.967	255.967	1	3.05744e+06	Medium				39	0	2	HCD	553.281	1105.56	2.354	57.6059	51.1802	23348	20210426_E1_LC8_Clavel_Dagdas_GMI_ID275_onbead_try_dig_30per_sample_mchATG8ETCV1_mutpep_no8.raw
67853		AT5G28840.1_x000D_; AT5G28840.2	Symbols: GME GDP-D-mannose 3',5'-epimerase chr5:10862472-10864024 REVERSE LENGTH=377<|>Symbols: GME GDP-D-mannose 3',5'-epimerase chr5:10862472-10864024 REVERSE LENGTH=377	00179							ü														LATEELCK	237.074	237.074	1	4.86521e+06	Medium			C7(Methylthio)	13	0	2	HCD	476.728	952.449	0.884004	21.7887	51.1636	23339	20210426_E1_LC8_Clavel_Dagdas_GMI_ID275_onbead_try_dig_30per_sample_mchATG8ETCV1_mutpep_no8.raw
67854		AT5G66570.1	Symbols: PSBO-1, OEE1, OEE33, OE33, PSBO1, MSP-1 PS II oxygen-evolving complex 1 chr5:26568744-26570124 FORWARD LENGTH=332	00217							ü														QLDASGKPDSFTGK	221.306	221.306	1	0	Unknown			N-Term(Gln->pyro-Glu)	25	1	2	HCD	717.351	1433.69	2.80147	70.5426	51.1351	23325	20210426_E1_LC8_Clavel_Dagdas_GMI_ID275_onbead_try_dig_30per_sample_mchATG8ETCV1_mutpep_no8.raw
67855		AT4G00100.1	Symbols: ATRPS13A, RPS13, PFL2, RPS13A ribosomal protein S13A chr4:37172-38123 FORWARD LENGTH=151	00028							ü														TTSQDVDESICK	275.893	275.893	1	7.42166e+06	Medium			C11(Methylthio)	6	0	2	HCD	686.294	1371.58	2.6365	27.6153	51.1233	23318	20210426_E1_LC8_Clavel_Dagdas_GMI_ID275_onbead_try_dig_30per_sample_mchATG8ETCV1_mutpep_no8.raw
67856		AT4G30010.1	Symbols: unknown protein; FUNCTIONS IN: molecular_function unknown; INVOLVED IN: biological_process unknown; LOCATED IN: mitochondrion, plastid; EXPRESSED IN: 26 plant structures; EXPRESSED DURING: 15 growth stages; Has 39 Blast hits to 39 proteins in 18 species: Archae - 0; Bacteria - 0; Metazoa - 0; Fungi - 0; Plants - 39; Viruses - 0; Other Eukaryotes - 0 (source: NCBI BLink). chr4:14672947-14673219 FORWARD LENGTH=90	00015							ü														VTELPGYIK	248.257	248.257	1	1.99707e+06	Medium				28	0	2	HCD	510.291	1019.57	-2.97378	0	51.1149	23314	20210426_E1_LC8_Clavel_Dagdas_GMI_ID275_onbead_try_dig_30per_sample_mchATG8ETCV1_mutpep_no8.raw
67857		AT3G08530.1; AT3G11130.1	Symbols: Clathrin, heavy chain chr3:2587171-2595411 REVERSE LENGTH=1703 | Symbols: Clathrin, heavy chain chr3:3482575-3491667 REVERSE LENGTH=1705	00937; 00937							ü														RGQCDEELINVTNK	374.839	374.839	1	1.02854e+07	Low			C4(Methylthio)	15	1	3	HCD	555.594	1664.77	-4.01643	0	51.1081	23310	20210426_E1_LC8_Clavel_Dagdas_GMI_ID275_onbead_try_dig_30per_sample_mchATG8ETCV1_mutpep_no8.raw
67858		AT3G09440.1_x000D_; AT3G09440.2	Symbols: Heat shock protein 70 (Hsp 70) family protein chr3:2903434-2905632 REVERSE LENGTH=649<|>Symbols: Heat shock protein 70 (Hsp 70) family protein chr3:2903434-2905632 REVERSE LENGTH=649	00616							ü														MYQGGEAGGPAAGGMDEDVPPSAGGAGPK	408.472	408.472	1	8.86448e+06	Low		M1(Oxidation): 100	M1(Oxidation)	9	0	3	HCD	883.053	2647.15	2.18269	0	51.0949	23303	20210426_E1_LC8_Clavel_Dagdas_GMI_ID275_onbead_try_dig_30per_sample_mchATG8ETCV1_mutpep_no8.raw
67859	ü	cont_P15636	Protease 1 OS=Achromobacter lyticus PE=1 SV=1	00435							ü														VFTSWTGGGAAASR	315.636	315.636	1	5.43381e+10	Medium				39	0	2	HCD	684.34	1367.67	1.43046	14.95	51.0899	23300	20210426_E1_LC8_Clavel_Dagdas_GMI_ID275_onbead_try_dig_30per_sample_mchATG8ETCV1_mutpep_no8.raw
67860		AT2G47470.1	Symbols: ATPDIL2-1, UNE5, MEE30, PDI11, ATPDI11 thioredoxin family protein chr2:19481503-19483683 FORWARD LENGTH=361	00118							ü														NAEALAEYVNK	318.104	318.104	1	5.22999e+06	Medium				48	0	2	HCD	611.312	1221.62	4.34811	17.4847	51.0563	23283	20210426_E1_LC8_Clavel_Dagdas_GMI_ID275_onbead_try_dig_30per_sample_mchATG8ETCV1_mutpep_no8.raw
67861		AT5G09900.1	Symbols: EMB2107, RPN5A, MSA 26S proteasome regulatory subunit, putative (RPN5) chr5:3089462-3092434 REVERSE LENGTH=442	00418							ü														LLDLVEK	187.735	187.735	1	7.58276e+06	Medium				22	0	2	HCD	415.255	829.503	-0.0409974	40.1127	51.0546	23282	20210426_E1_LC8_Clavel_Dagdas_GMI_ID275_onbead_try_dig_30per_sample_mchATG8ETCV1_mutpep_no8.raw
67862		AT1G16210.1	Symbols: unknown protein; CONTAINS InterPro DOMAIN/s: Protein of unknown function DUF1014 (InterPro:IPR010422); Has 16107 Blast hits to 8386 proteins in 1107 species: Archae - 26; Bacteria - 3370; Metazoa - 4013; Fungi - 1516; Plants - 526; Viruses - 120; Other Eukaryotes - 6536 (source: NCBI BLink). chr1:5546352-5547447 REVERSE LENGTH=234	00187							ü														AYEEVELPR	244.126	244.126	1	1.08164e+07	Medium				43	0	2	HCD	553.282	1105.56	4.3379	42.1334	51.0263	23267	20210426_E1_LC8_Clavel_Dagdas_GMI_ID275_onbead_try_dig_30per_sample_mchATG8ETCV1_mutpep_no8.raw
67863		AT4G29940.1	Symbols: PRHA pathogenesis related homeodomain protein A chr4:14648346-14652710 REVERSE LENGTH=796	00470							ü														QVFAETELPSK	222.016	222.016	1	1.77437e+06	Low				36	0	2	HCD	624.823	1248.64	-7.23861	0	51.0026	23254	20210426_E1_LC8_Clavel_Dagdas_GMI_ID275_onbead_try_dig_30per_sample_mchATG8ETCV1_mutpep_no8.raw
67864		cont_P00029	mCherry mCherry	00080							ü														HPADIPDYLK	218.241	218.241	1	1.11959e+09	Medium				28	0	3	HCD	390.205	1168.6	1.12993	9.5595	50.991	23249	20210426_E1_LC8_Clavel_Dagdas_GMI_ID275_onbead_try_dig_30per_sample_mchATG8ETCV1_mutpep_no8.raw
67865		AT3G08530.1	Symbols: Clathrin, heavy chain chr3:2587171-2595411 REVERSE LENGTH=1703	00107							ü														SHQMPEQVVFWK	315.134	315.134	1	1.94793e+06	Medium		M4(Oxidation): 100	M4(Oxidation)	29	0	2	HCD	766.375	1531.74	3.92627	13.3658	50.9893	23248	20210426_E1_LC8_Clavel_Dagdas_GMI_ID275_onbead_try_dig_30per_sample_mchATG8ETCV1_mutpep_no8.raw
67866		AT5G09900.1	Symbols: EMB2107, RPN5A, MSA 26S proteasome regulatory subunit, putative (RPN5) chr5:3089462-3092434 REVERSE LENGTH=442	00418							ü														LLDLVEK	197.176	197.176	1	4.85758e+06	Medium				22	0	2	HCD	415.255	829.502	-0.778835	0	50.9774	23242	20210426_E1_LC8_Clavel_Dagdas_GMI_ID275_onbead_try_dig_30per_sample_mchATG8ETCV1_mutpep_no8.raw
67867		AT1G13440.1	Symbols: GAPC-2, GAPC2 glyceraldehyde-3-phosphate dehydrogenase C2 chr1:4608465-4610494 REVERSE LENGTH=338	00070							ü														TLLFGEK	200.31	200.31	1	2.23397e+08	Medium				17	0	2	HCD	404.234	807.461	-0.100094	27.4825	50.9723	23239	20210426_E1_LC8_Clavel_Dagdas_GMI_ID275_onbead_try_dig_30per_sample_mchATG8ETCV1_mutpep_no8.raw
67868		AT1G13440.1	Symbols: GAPC-2, GAPC2 glyceraldehyde-3-phosphate dehydrogenase C2 chr1:4608465-4610494 REVERSE LENGTH=338	00070							ü														TLLFGEK	213.167	213.167	1	1.9588e+08	Medium				16	0	2	HCD	404.235	807.463	2.77194	24.3951	50.9542	23229	20210426_E1_LC8_Clavel_Dagdas_GMI_ID275_onbead_try_dig_30per_sample_mchATG8ETCV1_mutpep_no8.raw
67869		AT2G45170.2_x000D_; 0000001_x000D_; AT2G45170.1	Symbols: ATATG8E, ATG8E AUTOPHAGY 8E chr2:18624545-18625526 FORWARD LENGTH=122<|>ATG8e OS=Arabidopsis thaliana (Thale cress)<|>Symbols: ATATG8E, ATG8E AUTOPHAGY 8E chr2:18624545-18625526 FORWARD LENGTH=122	00009							ü														MDNDFEK	172.885	172.885	1	0	Unknown				10	0	2	HCD	449.685	898.363	2.25416	59.8273	50.9525	23228	20210426_E1_LC8_Clavel_Dagdas_GMI_ID275_onbead_try_dig_30per_sample_mchATG8ETCV1_mutpep_no8.raw
67870		AT3G08530.1	Symbols: Clathrin, heavy chain chr3:2587171-2595411 REVERSE LENGTH=1703	00107							ü														SHQMPEQVVFWK	414.49	414.49	1	1.44346e+07	Low		M4(Oxidation): 100	M4(Oxidation)	23	0	3	HCD	511.247	1531.73	-6.54342	0	50.9321	23217	20210426_E1_LC8_Clavel_Dagdas_GMI_ID275_onbead_try_dig_30per_sample_mchATG8ETCV1_mutpep_no8.raw
67871		AT5G05010.1_x000D_; AT5G05010.2	Symbols: clathrin adaptor complexes medium subunit family protein chr5:1477137-1479872 FORWARD LENGTH=527<|>Symbols: clathrin adaptor complexes medium subunit family protein chr5:1477137-1479872 FORWARD LENGTH=527	00497							ü														VTGMIPLR	198.011	198.011	1	0	Unknown				51	0	2	HCD	443.761	886.515	-3.39209	47.1077	50.877	23189	20210426_E1_LC8_Clavel_Dagdas_GMI_ID275_onbead_try_dig_30per_sample_mchATG8ETCV1_mutpep_no8.raw
67872		0000006	P38 OS=Turnip crinkle virus TCV	00196							ü														FVADGISDPK	194.987	194.987	1	3.27274e+09	Medium				40	0	2	HCD	524.771	1048.53	2.97287	76.1637	50.8555	23177	20210426_E1_LC8_Clavel_Dagdas_GMI_ID275_onbead_try_dig_30per_sample_mchATG8ETCV1_mutpep_no8.raw
67873	ü	cont_P04264; cont_P04259	Keratin, type II cytoskeletal 1 OS=Homo sapiens GN=KRT1 PE=1 SV=6 | Keratin, type II cytoskeletal 6B OS=Homo sapiens GN=KRT6B PE=1 SV=5	00377; 00360							ü														YEELQITAGR	338.343	338.343	1	1.88067e+08	Medium				52	0	2	HCD	590.302	1179.6	-2.55144	0	50.842	23170	20210426_E1_LC8_Clavel_Dagdas_GMI_ID275_onbead_try_dig_30per_sample_mchATG8ETCV1_mutpep_no8.raw
67874		AT1G75350.1	Symbols: emb2184 Ribosomal protein L31 chr1:28272163-28272687 FORWARD LENGTH=144	00097							ü														SALMVDADQVEK	312.046	312.046	1	1.0286e+06	Low				20	0	2	HCD	653.322	1305.64	1.13052	29.7075	50.8239	23160	20210426_E1_LC8_Clavel_Dagdas_GMI_ID275_onbead_try_dig_30per_sample_mchATG8ETCV1_mutpep_no8.raw
67875		AT5G24260.1	Symbols: prolyl oligopeptidase family protein chr5:8234865-8237810 REVERSE LENGTH=746	00446							ü														NFVDIHDSVDSPPR	215.311	215.311	1	3.88856e+06	Low				33	0	3	HCD	533.256	1597.75	-4.0482	0	50.8172	23157	20210426_E1_LC8_Clavel_Dagdas_GMI_ID275_onbead_try_dig_30per_sample_mchATG8ETCV1_mutpep_no8.raw
67876		AT3G25520.1	Symbols: ATL5, PGY3, OLI5, RPL5A ribosomal protein L5 chr3:9269573-9271327 REVERSE LENGTH=301	00164							ü														GALDGGLDIPHSDK	209.965	209.965	1	3.6871e+06	Medium				38	0	3	HCD	465.567	1394.69	-2.90738	70.3653	50.8155	23156	20210426_E1_LC8_Clavel_Dagdas_GMI_ID275_onbead_try_dig_30per_sample_mchATG8ETCV1_mutpep_no8.raw
67877		AT4G32285.1_x000D_; AT4G32285.2	Symbols: ENTH/ANTH/VHS superfamily protein chr4:15586003-15587910 FORWARD LENGTH=635<|>Symbols: ENTH/ANTH/VHS superfamily protein chr4:15586003-15587910 FORWARD LENGTH=635	00207							ü														SFGDVNEIGAR	324.453	324.453	1	2.22303e+06	Medium				28	0	2	HCD	582.784	1164.56	-3.48155	0	50.8058	23151	20210426_E1_LC8_Clavel_Dagdas_GMI_ID275_onbead_try_dig_30per_sample_mchATG8ETCV1_mutpep_no8.raw
67878		AT5G61500.1	Symbols: ATATG3, ATG3 autophagy 3 (APG3) chr5:24734216-24736711 REVERSE LENGTH=313	00239							ü														TVTIEDHPHLPGK	157.378	157.378	1	4.34657e+09	Medium				28	0	3	HCD	481.926	1443.76	2.63536	63.7195	50.8024	23149	20210426_E1_LC8_Clavel_Dagdas_GMI_ID275_onbead_try_dig_30per_sample_mchATG8ETCV1_mutpep_no8.raw
67879		AT3G08530.1; AT3G11130.1	Symbols: Clathrin, heavy chain chr3:2587171-2595411 REVERSE LENGTH=1703 | Symbols: Clathrin, heavy chain chr3:3482575-3491667 REVERSE LENGTH=1705	01412; 01412							ü														VANVELYYK	263.415	263.415	1	2.21929e+06	Low				26	0	2	HCD	549.797	1098.59	3.09495	22.6299	50.799	23147	20210426_E1_LC8_Clavel_Dagdas_GMI_ID275_onbead_try_dig_30per_sample_mchATG8ETCV1_mutpep_no8.raw
67880		cont_P00029	mCherry mCherry	00021							ü														VHMEGSVNGHEFEIEGEGEGRPYEGTQTAK	245.204	245.204	1	1.07935e+06	Low				8	1	4	HCD	819.372	3274.47	-0.805709	20.1034	50.7827	23139	20210426_E1_LC8_Clavel_Dagdas_GMI_ID275_onbead_try_dig_30per_sample_mchATG8ETCV1_mutpep_no8.raw
67881		0000006	P38 OS=Turnip crinkle virus TCV	00085							ü														SGSELITTLK	369.217	369.217	1	1.57307e+09	Medium				46	0	2	HCD	524.796	1048.59	-2.63689	0	50.733	23113	20210426_E1_LC8_Clavel_Dagdas_GMI_ID275_onbead_try_dig_30per_sample_mchATG8ETCV1_mutpep_no8.raw
67882		cont_P00029	mCherry mCherry	00080							ü														HPADIPDYLK	348.956	348.956	1	3.33307e+09	Medium				19	0	2	HCD	584.801	1168.59	-4.34838	0	50.7296	23111	20210426_E1_LC8_Clavel_Dagdas_GMI_ID275_onbead_try_dig_30per_sample_mchATG8ETCV1_mutpep_no8.raw
67883		ATCG00490.1	Symbols: RBCL ribulose-bisphosphate carboxylases chrC:54958-56397 FORWARD LENGTH=479	00168							ü														PLLGCTIKPK	258.679	258.679	1	3.46743e+06	Medium			C5(Methylthio)	62	1	3	HCD	372.549	1115.63	0.206884	40.2279	50.72	23106	20210426_E1_LC8_Clavel_Dagdas_GMI_ID275_onbead_try_dig_30per_sample_mchATG8ETCV1_mutpep_no8.raw
67884		AT4G21980.2; AT4G16520.1_x000D_; AT4G16520.2; AT2G45170.2_x000D_; 0000001_x000D_; AT2G45170.1	Symbols: APG8A, ATG8A Ubiquitin-like superfamily protein chr4:11655868-11656809 FORWARD LENGTH=137 | Symbols: ATG8F Ubiquitin-like superfamily protein chr4:9306882-9308113 REVERSE LENGTH=121<|>Symbols: ATG8F Ubiquitin-like superfamily protein chr4:9306882-9308113 REVERSE LENGTH=121 | Symbols: ATATG8E, ATG8E AUTOPHAGY 8E chr2:18624545-18625526 FORWARD LENGTH=122<|>ATG8e OS=Arabidopsis thaliana (Thale cress)<|>Symbols: ATATG8E, ATG8E AUTOPHAGY 8E chr2:18624545-18625526 FORWARD LENGTH=122	00030; 00045; 00031							ü														IPVIVEK	201.158	201.158	1	1.42908e+10	Medium				6	0	2	HCD	399.259	797.511	-3.12319	30.9971	50.652	23070	20210426_E1_LC8_Clavel_Dagdas_GMI_ID275_onbead_try_dig_30per_sample_mchATG8ETCV1_mutpep_no8.raw
67885		AT4G29350.1	Symbols: PFN2, PRO2, PRF2 profilin 2 chr4:14450135-14451119 FORWARD LENGTH=131	00072							ü														YMVVQGEAGAVIR	310.436	310.436	1	2.89112e+06	Medium		M2(Oxidation): 100	M2(Oxidation)	43	0	2	HCD	704.866	1408.72	-0.396647	0	50.6079	23047	20210426_E1_LC8_Clavel_Dagdas_GMI_ID275_onbead_try_dig_30per_sample_mchATG8ETCV1_mutpep_no8.raw
67886	ü	cont_P04264	Keratin, type II cytoskeletal 1 OS=Homo sapiens GN=KRT1 PE=1 SV=6	00278							ü														TNAENEFVTIK	314.243	314.243	1	2.87966e+07	Low				37	0	2	HCD	633.321	1265.63	-2.57452	0	50.588	23036	20210426_E1_LC8_Clavel_Dagdas_GMI_ID275_onbead_try_dig_30per_sample_mchATG8ETCV1_mutpep_no8.raw
67887		AT1G42970.1	Symbols: GAPB glyceraldehyde-3-phosphate dehydrogenase B subunit chr1:16127552-16129584 FORWARD LENGTH=447	00335							ü														GLTAEDVNEAFRK	359.224	359.224	1	4.86054e+06	Medium				60	1	3	HCD	483.914	1449.73	-3.82527	50.9788	50.5302	23006	20210426_E1_LC8_Clavel_Dagdas_GMI_ID275_onbead_try_dig_30per_sample_mchATG8ETCV1_mutpep_no8.raw
67888	ü	cont_P04264	Keratin, type II cytoskeletal 1 OS=Homo sapiens GN=KRT1 PE=1 SV=6	00278							ü														TNAENEFVTIK	284.221	284.221	1	1.38393e+07	Low	X			38	0	2	HCD	633.326	1265.64	5.62167	0	50.5239	23003	20210426_E1_LC8_Clavel_Dagdas_GMI_ID275_onbead_try_dig_30per_sample_mchATG8ETCV1_mutpep_no8.raw
67889		AT1G53750.1	Symbols: RPT1A regulatory particle triple-A 1A chr1:20065921-20068324 REVERSE LENGTH=426	00114							ü														FVVGLGDK	197.692	197.692	1	4.63444e+06	Medium				36	0	2	HCD	417.74	834.472	0.185531	44.3002	50.5205	23001	20210426_E1_LC8_Clavel_Dagdas_GMI_ID275_onbead_try_dig_30per_sample_mchATG8ETCV1_mutpep_no8.raw
67890		0000006	P38 OS=Turnip crinkle virus TCV	00085							ü														SGSELITTLK	324.858	324.858	1	8.37127e+08	Medium				37	0	2	HCD	524.798	1048.59	1.08321	44.5087	50.5138	22997	20210426_E1_LC8_Clavel_Dagdas_GMI_ID275_onbead_try_dig_30per_sample_mchATG8ETCV1_mutpep_no8.raw
67891		AT5G45900.1	Symbols: APG7, ATAPG7, ATG7, ATATG7 ThiF family protein chr5:18615304-18618436 FORWARD LENGTH=697	00118							ü														IWEDIQSGK	182.748	182.748	1	4.95098e+09	Medium				33	0	2	HCD	538.271	1075.54	-5.79343	0	50.4637	22971	20210426_E1_LC8_Clavel_Dagdas_GMI_ID275_onbead_try_dig_30per_sample_mchATG8ETCV1_mutpep_no8.raw
67892		cont_P00029	mCherry mCherry	00190							ü														KPVQLPGAYNVNIK	363.449	363.449	1	2.04482e+06	Medium				21	1	4	HCD	385.977	1540.89	1.2896	34.7083	50.3809	22926	20210426_E1_LC8_Clavel_Dagdas_GMI_ID275_onbead_try_dig_30per_sample_mchATG8ETCV1_mutpep_no8.raw
67893		AT5G16470.1	Symbols: zinc finger (C2H2 type) family protein chr5:5379516-5379830 FORWARD LENGTH=104	00054							ü														ITVPDLK	182.587	182.587	1	3.01636e+07	Medium				10	0	2	HCD	393.243	785.478	1.4324	62.8409	50.3776	22924	20210426_E1_LC8_Clavel_Dagdas_GMI_ID275_onbead_try_dig_30per_sample_mchATG8ETCV1_mutpep_no8.raw
67894		AT2G20580.1	Symbols: RPN1A, ATRPN1A 26S proteasome regulatory subunit S2 1A chr2:8859211-8864699 FORWARD LENGTH=891	00035							ü														KDEDLSEEDLELK	289.765	289.765	1	1.11552e+06	Medium				25	1	3	HCD	521.583	1562.73	-5.73667	43.6673	50.364	22917	20210426_E1_LC8_Clavel_Dagdas_GMI_ID275_onbead_try_dig_30per_sample_mchATG8ETCV1_mutpep_no8.raw
67895		AT3G09440.1_x000D_; AT3G09440.2	Symbols: Heat shock protein 70 (Hsp 70) family protein chr3:2903434-2905632 REVERSE LENGTH=649<|>Symbols: Heat shock protein 70 (Hsp 70) family protein chr3:2903434-2905632 REVERSE LENGTH=649	00616							ü														MYQGGEAGGPAAGGMDEDVPPSAGGAGPK	212.257	212.257	1	8.86448e+06	Low		M1(Oxidation): 100	M1(Oxidation)	9	0	3	HCD	883.053	2647.14	1.88759	5.55291	50.3056	22886	20210426_E1_LC8_Clavel_Dagdas_GMI_ID275_onbead_try_dig_30per_sample_mchATG8ETCV1_mutpep_no8.raw
67896		cont_P00029	mCherry mCherry	00190							ü														KPVQLPGAYNVNIK	446.229	446.229	1	1.82191e+07	Medium				17	1	3	HCD	514.301	1540.89	2.99985	0	50.2989	22882	20210426_E1_LC8_Clavel_Dagdas_GMI_ID275_onbead_try_dig_30per_sample_mchATG8ETCV1_mutpep_no8.raw
67897		AT4G21280.1	Symbols: PSBQ, PSBQA, PSBQ-1 photosystem II subunit QA chr4:11334446-11335587 FORWARD LENGTH=223	00082							ü														VGPPPAPSGGLPGTDNSDQAR	350.286	350.286	1	7.73187e+07	Medium				37	0	3	HCD	663.991	1989.96	-2.21716	70.551	50.2938	22880	20210426_E1_LC8_Clavel_Dagdas_GMI_ID275_onbead_try_dig_30per_sample_mchATG8ETCV1_mutpep_no8.raw
67898	ü	cont_P35908	Keratin, type II cytoskeletal 2 epidermal OS=Homo sapiens GN=KRT2 PE=1 SV=2	00239							ü														YLDGLTAER	251.612	251.612	1	1.07202e+07	Medium				32	0	2	HCD	519.265	1037.52	-2.65575	69.7084	50.2854	22875	20210426_E1_LC8_Clavel_Dagdas_GMI_ID275_onbead_try_dig_30per_sample_mchATG8ETCV1_mutpep_no8.raw
67899		cont_P00029	mCherry mCherry	00190							ü														KPVQLPGAYNVNIK	431.143	431.143	1	4.78558e+07	Low				23	1	3	HCD	514.297	1540.88	-4.36814	13.9883	50.282	22873	20210426_E1_LC8_Clavel_Dagdas_GMI_ID275_onbead_try_dig_30per_sample_mchATG8ETCV1_mutpep_no8.raw
67900	ü	cont_P35908	Keratin, type II cytoskeletal 2 epidermal OS=Homo sapiens GN=KRT2 PE=1 SV=2	00239							ü														YLDGLTAER	264.16	264.16	1	1.91809e+07	Medium				36	0	2	HCD	519.269	1037.53	3.46192	14.5763	50.2656	22864	20210426_E1_LC8_Clavel_Dagdas_GMI_ID275_onbead_try_dig_30per_sample_mchATG8ETCV1_mutpep_no8.raw
67901		cont_P00029	mCherry mCherry	00190							ü														KPVQLPGAYNVNIK	538.532	538.532	1	5.90099e+07	Medium				21	1	2	HCD	770.948	1540.89	2.41357	0	50.2639	22863	20210426_E1_LC8_Clavel_Dagdas_GMI_ID275_onbead_try_dig_30per_sample_mchATG8ETCV1_mutpep_no8.raw
67902		cont_P00029	mCherry mCherry	00021							ü														VHMEGSVNGHEFEIEGEGEGRPYEGTQTAK	294.417	294.417	1	0	Unknown				8	1	5	HCD	655.695	3274.45	-7.29039	89.3109	50.2538	22858	20210426_E1_LC8_Clavel_Dagdas_GMI_ID275_onbead_try_dig_30per_sample_mchATG8ETCV1_mutpep_no8.raw
67903		ATCG00280.1	Symbols: PSBC photosystem II reaction center protein C chrC:33720-35141 FORWARD LENGTH=473	00383							ü														DIQPWQER	216.621	216.621	1	3.8274e+06	Medium				16	0	2	HCD	536.267	1071.53	3.90954	13.1134	50.1971	22828	20210426_E1_LC8_Clavel_Dagdas_GMI_ID275_onbead_try_dig_30per_sample_mchATG8ETCV1_mutpep_no8.raw
67904		ATCG01310.1_x000D_; ATCG00830.1	Symbols: RPL2.2 ribosomal protein L2 chrC:152806-154312 FORWARD LENGTH=274<|>Symbols: RPL2.1 ribosomal protein L2 chrC:84337-85843 REVERSE LENGTH=274	00185							ü														NCSATVGQVGNVGVNQK	207.712	207.712	1	0	Unknown			C2(Methylthio)	16	0	3	HCD	574.272	1720.8	-5.1287	59.6462	50.1886	22824	20210426_E1_LC8_Clavel_Dagdas_GMI_ID275_onbead_try_dig_30per_sample_mchATG8ETCV1_mutpep_no8.raw
67905		AT1G74050.1	Symbols: Ribosomal protein L6 family protein chr1:27847256-27848680 REVERSE LENGTH=233	00205							ü														AIEAVPELK	199.001	199.001	1	1.18373e+07	Medium				14	0	2	HCD	485.284	969.561	-0.303731	52.4468	50.1751	22816	20210426_E1_LC8_Clavel_Dagdas_GMI_ID275_onbead_try_dig_30per_sample_mchATG8ETCV1_mutpep_no8.raw
67906		cont_P00029	mCherry mCherry	00080							ü														HPADIPDYLK	205.026	205.026	1	1.11959e+09	Medium				28	0	3	HCD	390.205	1168.6	1.50222	10.0868	50.1687	22813	20210426_E1_LC8_Clavel_Dagdas_GMI_ID275_onbead_try_dig_30per_sample_mchATG8ETCV1_mutpep_no8.raw
67907		AT2G45170.2_x000D_; 0000001_x000D_; AT2G45170.1	Symbols: ATATG8E, ATG8E AUTOPHAGY 8E chr2:18624545-18625526 FORWARD LENGTH=122<|>ATG8e OS=Arabidopsis thaliana (Thale cress)<|>Symbols: ATATG8E, ATG8E AUTOPHAGY 8E chr2:18624545-18625526 FORWARD LENGTH=122	00009							ü														MDNDFEK	173.178	173.178	1	0	Unknown				11	0	2	HCD	449.686	898.364	3.11872	49.9335	50.162	22809	20210426_E1_LC8_Clavel_Dagdas_GMI_ID275_onbead_try_dig_30per_sample_mchATG8ETCV1_mutpep_no8.raw
67908		AT5G61500.1	Symbols: ATATG3, ATG3 autophagy 3 (APG3) chr5:24734216-24736711 REVERSE LENGTH=313	00119							ü														GKEEDNLPSMDALDINEK	571.25	571.25	1	2.29989e+08	Low		M10(Oxidation): 100	M10(Oxidation)	17	1	3	HCD	678.647	2033.93	-2.72068	0.552114	50.0707	22761	20210426_E1_LC8_Clavel_Dagdas_GMI_ID275_onbead_try_dig_30per_sample_mchATG8ETCV1_mutpep_no8.raw
67909	ü	cont_P04264; cont_P04259	Keratin, type II cytoskeletal 1 OS=Homo sapiens GN=KRT1 PE=1 SV=6 | Keratin, type II cytoskeletal 6B OS=Homo sapiens GN=KRT6B PE=1 SV=5	00377; 00360							ü														YEELQITAGR	200.978	200.978	1	1.0825e+07	Low				50	0	3	HCD	393.873	1179.6	2.54074	82.6125	50.0656	22759	20210426_E1_LC8_Clavel_Dagdas_GMI_ID275_onbead_try_dig_30per_sample_mchATG8ETCV1_mutpep_no8.raw
67910	ü	cont_P04264; cont_P04259	Keratin, type II cytoskeletal 1 OS=Homo sapiens GN=KRT1 PE=1 SV=6 | Keratin, type II cytoskeletal 6B OS=Homo sapiens GN=KRT6B PE=1 SV=5	00377; 00360							ü														YEELQITAGR	352.513	352.513	1	1.88067e+08	Medium				52	0	2	HCD	590.302	1179.6	-2.67428	0	50.035	22742	20210426_E1_LC8_Clavel_Dagdas_GMI_ID275_onbead_try_dig_30per_sample_mchATG8ETCV1_mutpep_no8.raw
67911		AT2G20140.1	Symbols: AAA-type ATPase family protein chr2:8692736-8694837 FORWARD LENGTH=443	00224							ü														GVILYGEPGTGK	253.457	253.457	1	6.23488e+06	Medium	X			37	0	2	HCD	595.829	1190.65	7.90197	9.55594	50.0286	22739	20210426_E1_LC8_Clavel_Dagdas_GMI_ID275_onbead_try_dig_30per_sample_mchATG8ETCV1_mutpep_no8.raw
67912	ü	cont_P04264; cont_P04259	Keratin, type II cytoskeletal 1 OS=Homo sapiens GN=KRT1 PE=1 SV=6 | Keratin, type II cytoskeletal 6B OS=Homo sapiens GN=KRT6B PE=1 SV=5	00377; 00360							ü														YEELQITAGR	356.703	356.703	1	5.96092e+07	Low				50	0	2	HCD	590.307	1179.61	4.6727	5.40203	50.0219	22735	20210426_E1_LC8_Clavel_Dagdas_GMI_ID275_onbead_try_dig_30per_sample_mchATG8ETCV1_mutpep_no8.raw
67913	ü	cont_P15636	Protease 1 OS=Achromobacter lyticus PE=1 SV=1	00236							ü														SGTLACTGSLVNNTANDRK	405.208	405.208	1	1.98604e+06	Low			C6(Methylthio)	34	1	3	HCD	656.646	1967.92	-2.13077	27.6765	50.0047	22726	20210426_E1_LC8_Clavel_Dagdas_GMI_ID275_onbead_try_dig_30per_sample_mchATG8ETCV1_mutpep_no8.raw
67914		AT4G34660.1	Symbols: SH3 domain-containing protein chr4:16545595-16548294 REVERSE LENGTH=368	00331							ü														VTGSGWAEGECK	250.015	250.015	1	1.18117e+06	Low			C11(Methylthio)	10	0	2	HCD	635.27	1269.53	7.10336	23.1176	49.9935	22721	20210426_E1_LC8_Clavel_Dagdas_GMI_ID275_onbead_try_dig_30per_sample_mchATG8ETCV1_mutpep_no8.raw
67915		AT4G13940.1	Symbols: HOG1, EMB1395, SAHH1, MEE58, ATSAHH1 S-adenosyl-L-homocysteine hydrolase chr4:8054931-8056676 FORWARD LENGTH=485	00044							ü														TEFGPSQPFK	261.02	261.02	1	1.7134e+07	Medium				30	0	2	HCD	569.286	1137.56	6.02501	0	49.9868	22717	20210426_E1_LC8_Clavel_Dagdas_GMI_ID275_onbead_try_dig_30per_sample_mchATG8ETCV1_mutpep_no8.raw
67916		cont_P00029	mCherry mCherry	00080							ü														HPADIPDYLK	358.793	358.793	1	3.33307e+09	Medium				22	0	2	HCD	584.802	1168.6	-1.9643	0	49.9748	22711	20210426_E1_LC8_Clavel_Dagdas_GMI_ID275_onbead_try_dig_30per_sample_mchATG8ETCV1_mutpep_no8.raw
67917		0000006	P38 OS=Turnip crinkle virus TCV	00085							ü														SGSELITTLK	335.729	335.729	1	1.57307e+09	Medium				46	0	2	HCD	524.797	1048.59	-2.53894	0	49.9647	22705	20210426_E1_LC8_Clavel_Dagdas_GMI_ID275_onbead_try_dig_30per_sample_mchATG8ETCV1_mutpep_no8.raw
67918		AT4G38970.1	Symbols: FBA2 fructose-bisphosphate aldolase 2 chr4:18163714-18165659 REVERSE LENGTH=398	00083							ü														LDSIGLENTEANR	250.072	250.072	1	0	Unknown				21	0	2	HCD	716.359	1431.71	2.61605	44.5114	49.9516	22698	20210426_E1_LC8_Clavel_Dagdas_GMI_ID275_onbead_try_dig_30per_sample_mchATG8ETCV1_mutpep_no8.raw
67919		AT2G33730.1	Symbols: P-loop containing nucleoside triphosphate hydrolases superfamily protein chr2:14265679-14267880 REVERSE LENGTH=733	00260							ü														VREEAADTYDSFDMR	383.566	383.566	1	0	Unknown				7	1	3	HCD	602.264	1804.78	-2.29599	36.0597	49.9397	22692	20210426_E1_LC8_Clavel_Dagdas_GMI_ID275_onbead_try_dig_30per_sample_mchATG8ETCV1_mutpep_no8.raw
67920		AT5G61500.1	Symbols: ATATG3, ATG3 autophagy 3 (APG3) chr5:24734216-24736711 REVERSE LENGTH=313	00119							ü														GKEEDNLPSMDALDINEK	402.921	402.921	1	1.03313e+07	Medium		M10(Oxidation): 100	M10(Oxidation)	22	1	4	HCD	509.238	2033.93	-2.28065	12.9581	49.9296	22686	20210426_E1_LC8_Clavel_Dagdas_GMI_ID275_onbead_try_dig_30per_sample_mchATG8ETCV1_mutpep_no8.raw
67921		AT5G20290.1	Symbols: Ribosomal protein S8e family protein chr5:6851695-6853012 REVERSE LENGTH=222	00135							ü														DGEEGEEAAVAAPEEVK	210.905	210.905	1	595334	Medium				21	0	3	HCD	577.265	1729.78	2.39767	0	49.8897	22666	20210426_E1_LC8_Clavel_Dagdas_GMI_ID275_onbead_try_dig_30per_sample_mchATG8ETCV1_mutpep_no8.raw
67922		AT5G03350.1	Symbols: Legume lectin family protein chr5:815804-816628 REVERSE LENGTH=274	00214							ü														VTVTLAPETVK	252.191	252.191	1	949047	Medium				33	0	2	HCD	579.345	1157.68	4.2153	0	49.8864	22664	20210426_E1_LC8_Clavel_Dagdas_GMI_ID275_onbead_try_dig_30per_sample_mchATG8ETCV1_mutpep_no8.raw
67923		AT4G21980.2; AT4G16520.1_x000D_; AT4G16520.2; AT2G45170.2_x000D_; 0000001_x000D_; AT2G45170.1	Symbols: APG8A, ATG8A Ubiquitin-like superfamily protein chr4:11655868-11656809 FORWARD LENGTH=137 | Symbols: ATG8F Ubiquitin-like superfamily protein chr4:9306882-9308113 REVERSE LENGTH=121<|>Symbols: ATG8F Ubiquitin-like superfamily protein chr4:9306882-9308113 REVERSE LENGTH=121 | Symbols: ATATG8E, ATG8E AUTOPHAGY 8E chr2:18624545-18625526 FORWARD LENGTH=122<|>ATG8e OS=Arabidopsis thaliana (Thale cress)<|>Symbols: ATATG8E, ATG8E AUTOPHAGY 8E chr2:18624545-18625526 FORWARD LENGTH=122	00030; 00045; 00031							ü														IPVIVEK	211.468	211.468	1	1.42908e+10	Medium				6	0	2	HCD	399.26	797.513	-0.0808232	31.0428	49.8796	22660	20210426_E1_LC8_Clavel_Dagdas_GMI_ID275_onbead_try_dig_30per_sample_mchATG8ETCV1_mutpep_no8.raw
67924		AT5G61500.1	Symbols: ATATG3, ATG3 autophagy 3 (APG3) chr5:24734216-24736711 REVERSE LENGTH=313	00239							ü														TVTIEDHPHLPGK	185.605	185.605	1	4.34657e+09	Medium				31	0	3	HCD	481.924	1443.76	-0.241081	26.6973	49.8564	22648	20210426_E1_LC8_Clavel_Dagdas_GMI_ID275_onbead_try_dig_30per_sample_mchATG8ETCV1_mutpep_no8.raw
67925		AT3G52930.1; AT2G36460.1; AT4G26530.1_x000D_; AT4G26530.2	Symbols: Aldolase superfamily protein chr3:19627383-19628874 REVERSE LENGTH=358 | Symbols: Aldolase superfamily protein chr2:15296929-15298387 REVERSE LENGTH=358 | Symbols: Aldolase superfamily protein chr4:13391566-13392937 FORWARD LENGTH=358<|>Symbols: Aldolase superfamily protein chr4:13391566-13392937 FORWARD LENGTH=358	00025; 00025; 00025							ü														GILAADESTGTIGK	381.546	381.546	1	3.22306e+07	Medium	X			19	0	2	HCD	666.853	1332.7	-1.94361	0	49.8232	22630	20210426_E1_LC8_Clavel_Dagdas_GMI_ID275_onbead_try_dig_30per_sample_mchATG8ETCV1_mutpep_no8.raw
67926		AT1G09010.1	Symbols: glycoside hydrolase family 2 protein chr1:2895259-2899287 REVERSE LENGTH=944	00656							ü														NQNPWTGLR	224.975	224.975	1	1.66698e+07	Low				25	0	2	HCD	543.276	1085.55	-3.27326	50.1615	49.8115	22625	20210426_E1_LC8_Clavel_Dagdas_GMI_ID275_onbead_try_dig_30per_sample_mchATG8ETCV1_mutpep_no8.raw
67927		AT1G09010.1	Symbols: glycoside hydrolase family 2 protein chr1:2895259-2899287 REVERSE LENGTH=944	00656							ü														NQNPWTGLR	185.457	185.457	1	1.46685e+07	Low				31	0	2	HCD	543.279	1085.55	1.22433	38.6449	49.7916	22614	20210426_E1_LC8_Clavel_Dagdas_GMI_ID275_onbead_try_dig_30per_sample_mchATG8ETCV1_mutpep_no8.raw
67928		AT5G03350.1	Symbols: Legume lectin family protein chr5:815804-816628 REVERSE LENGTH=274	00214							ü														VTVTLAPETVK	216.399	216.399	1	2.48513e+06	Low				52	0	2	HCD	579.341	1157.67	-2.32485	77.6564	49.7816	22609	20210426_E1_LC8_Clavel_Dagdas_GMI_ID275_onbead_try_dig_30per_sample_mchATG8ETCV1_mutpep_no8.raw
67929		AT2G44120.2; AT2G01250.1	Symbols: Ribosomal protein L30/L7 family protein chr2:18249227-18250417 REVERSE LENGTH=247 | Symbols: Ribosomal protein L30/L7 family protein chr2:132943-134264 REVERSE LENGTH=242	00073; 00078							ü														GGFYVDPEAK	240.948	240.948	1	3.31145e+06	Medium				17	0	2	HCD	541.761	1082.52	0.365059	41.0866	49.7719	22604	20210426_E1_LC8_Clavel_Dagdas_GMI_ID275_onbead_try_dig_30per_sample_mchATG8ETCV1_mutpep_no8.raw
67930		AT5G38430.1; AT1G67090.1; AT5G38410.3	Symbols: Ribulose bisphosphate carboxylase (small chain) family protein chr5:15384350-15385155 REVERSE LENGTH=181 | Symbols: RBCS1A ribulose bisphosphate carboxylase small chain 1A chr1:25048465-25049249 REVERSE LENGTH=180 | Symbols: Ribulose bisphosphate carboxylase (small chain) family protein chr5:15377501-15378306 REVERSE LENGTH=186	00156; 00156; 00161							ü														IIGFDNTR	213.455	213.455	1	1.43681e+08	Medium				48	0	2	HCD	468.251	935.495	0.819293	11.519	49.73	22582	20210426_E1_LC8_Clavel_Dagdas_GMI_ID275_onbead_try_dig_30per_sample_mchATG8ETCV1_mutpep_no8.raw
67931		0000006	P38 OS=Turnip crinkle virus TCV	00085							ü														SGSELITTLK	367.414	367.414	1	8.37127e+08	Medium				42	0	2	HCD	524.799	1048.59	2.46088	16.3422	49.7266	22580	20210426_E1_LC8_Clavel_Dagdas_GMI_ID275_onbead_try_dig_30per_sample_mchATG8ETCV1_mutpep_no8.raw
67932		AT5G45900.1	Symbols: APG7, ATAPG7, ATG7, ATATG7 ThiF family protein chr5:18615304-18618436 FORWARD LENGTH=697	00118							ü														IWEDIQSGK	220.474	220.474	1	4.95098e+09	Medium				30	0	2	HCD	538.273	1075.54	-2.74828	0	49.6797	22555	20210426_E1_LC8_Clavel_Dagdas_GMI_ID275_onbead_try_dig_30per_sample_mchATG8ETCV1_mutpep_no8.raw
67933		AT5G01530.1	Symbols: LHCB4.1 light harvesting complex photosystem II chr5:209084-210243 FORWARD LENGTH=290	00104							ü														NLAGDVIGTR	255.179	255.179	1	9.32251e+06	Medium				34	0	2	HCD	508.283	1015.56	4.65738	46.4782	49.6751	22553	20210426_E1_LC8_Clavel_Dagdas_GMI_ID275_onbead_try_dig_30per_sample_mchATG8ETCV1_mutpep_no8.raw
67934		AT1G70410.1_x000D_; AT1G70410.3	Symbols: ATBCA4, BCA4, CA4 beta carbonic anhydrase 4 chr1:26534167-26536505 REVERSE LENGTH=258<|>Symbols: ATBCA4, BCA4 beta carbonic anhydrase 4 chr1:26534167-26536505 REVERSE LENGTH=258	00191							ü														DLSYDDQCNK	234.287	234.287	1	8.66867e+06	Low			C8(Methylthio)	2	0	2	HCD	623.741	1246.47	2.4476	18.3163	49.6734	22552	20210426_E1_LC8_Clavel_Dagdas_GMI_ID275_onbead_try_dig_30per_sample_mchATG8ETCV1_mutpep_no8.raw
67935		ATCG00490.1	Symbols: RBCL ribulose-bisphosphate carboxylases chrC:54958-56397 FORWARD LENGTH=479	00237							ü														GHYLNATAGTCEEMIK	320.498	320.498	1	1.92135e+06	Medium		M14(Oxidation): 100	C11(Methylthio); M14(Oxidation)	13	0	3	HCD	600.599	1799.78	3.24025	75.7433	49.67	22550	20210426_E1_LC8_Clavel_Dagdas_GMI_ID275_onbead_try_dig_30per_sample_mchATG8ETCV1_mutpep_no8.raw
67936		AT5G01530.1	Symbols: LHCB4.1 light harvesting complex photosystem II chr5:209084-210243 FORWARD LENGTH=290	00104							ü														NLAGDVIGTR	260.619	260.619	1	3.75511e+07	Medium				57	0	2	HCD	508.278	1015.55	-4.35907	0	49.6177	22523	20210426_E1_LC8_Clavel_Dagdas_GMI_ID275_onbead_try_dig_30per_sample_mchATG8ETCV1_mutpep_no8.raw
67937		AT4G25630.1	Symbols: FIB2, ATFIB2 fibrillarin 2 chr4:13074239-13076205 FORWARD LENGTH=320	00104							ü														NLVPGEAVYNEK	255.561	255.561	1	3.74047e+06	Medium	X			32	0	2	HCD	666.845	1332.68	1.90583	0	49.6046	22516	20210426_E1_LC8_Clavel_Dagdas_GMI_ID275_onbead_try_dig_30per_sample_mchATG8ETCV1_mutpep_no8.raw
67938		AT5G05210.1	Symbols: Surfeit locus protein 6 chr5:1548198-1549534 FORWARD LENGTH=386	00052							ü														WYPGLSK	174.423	174.423	1	1.32794e+06	Low				27	0	2	HCD	425.725	850.443	-3.77174	13.201	49.5506	22488	20210426_E1_LC8_Clavel_Dagdas_GMI_ID275_onbead_try_dig_30per_sample_mchATG8ETCV1_mutpep_no8.raw
67939		cont_P00029	mCherry mCherry	00005							ü														GEEDNMAIIK	232.88	232.88	1	2.21338e+09	Medium				28	0	2	HCD	560.27	1119.53	-2.93327	57.0757	49.5472	22486	20210426_E1_LC8_Clavel_Dagdas_GMI_ID275_onbead_try_dig_30per_sample_mchATG8ETCV1_mutpep_no8.raw
67940		AT3G08530.1; AT3G11130.1	Symbols: Clathrin, heavy chain chr3:2587171-2595411 REVERSE LENGTH=1703 | Symbols: Clathrin, heavy chain chr3:3482575-3491667 REVERSE LENGTH=1705	00242; 00242							ü														LHVIELGAQPGKPSFTK	381.805	381.805	1	3.73642e+07	Low				23	1	3	HCD	608.011	1822.02	-2.34709	25.1237	49.5438	22484	20210426_E1_LC8_Clavel_Dagdas_GMI_ID275_onbead_try_dig_30per_sample_mchATG8ETCV1_mutpep_no8.raw
67941		AT1G07940.2_x000D_; AT5G60390.1_x000D_; AT1G07920.1_x000D_; AT1G07940.1_x000D_; AT1G07930.1_x000D_; AT5G60390.3	Symbols: GTP binding Elongation factor Tu family protein chr1:2463350-2464792 REVERSE LENGTH=449<|>Symbols: GTP binding Elongation factor Tu family protein chr5:24289226-24290675 FORWARD LENGTH=449<|>Symbols: GTP binding Elongation factor Tu family protein chr1:2455559-2457001 FORWARD LENGTH=449<|>Symbols: GTP binding Elongation factor Tu family protein chr1:2463350-2464792 REVERSE LENGTH=449<|>Symbols: GTP binding Elongation factor Tu family protein chr1:2459014-2460458 FORWARD LENGTH=449<|>Symbols: GTP binding Elongation factor Tu family protein chr5:24289226-24290675 FORWARD LENGTH=449	00244							ü														IGGIGTVPVGR	281.246	281.246	1	3.26282e+08	Medium				27	0	2	HCD	513.307	1025.61	-2.4754	47.6577	49.5388	22481	20210426_E1_LC8_Clavel_Dagdas_GMI_ID275_onbead_try_dig_30per_sample_mchATG8ETCV1_mutpep_no8.raw
67942		AT3G08530.1; AT3G11130.1	Symbols: Clathrin, heavy chain chr3:2587171-2595411 REVERSE LENGTH=1703 | Symbols: Clathrin, heavy chain chr3:3482575-3491667 REVERSE LENGTH=1705	00242; 00242							ü														LHVIELGAQPGKPSFTK	295.426	295.426	1	6.24327e+07	Low				19	1	4	HCD	456.26	1822.02	-1.68498	15.741	49.5205	22471	20210426_E1_LC8_Clavel_Dagdas_GMI_ID275_onbead_try_dig_30per_sample_mchATG8ETCV1_mutpep_no8.raw
67943		AT4G21280.1	Symbols: PSBQ, PSBQA, PSBQ-1 photosystem II subunit QA chr4:11334446-11335587 FORWARD LENGTH=223	00082							ü														VGPPPAPSGGLPGTDNSDQAR	427.365	427.365	1	7.73187e+07	Medium				34	0	3	HCD	663.99	1989.96	-2.97291	0	49.5037	22462	20210426_E1_LC8_Clavel_Dagdas_GMI_ID275_onbead_try_dig_30per_sample_mchATG8ETCV1_mutpep_no8.raw
67944		AT1G18540.1; AT1G74050.1	Symbols: Ribosomal protein L6 family protein chr1:6377448-6378548 REVERSE LENGTH=233 | Symbols: Ribosomal protein L6 family protein chr1:27847256-27848680 REVERSE LENGTH=233	00172; 00172							ü														TEGEFFEAEK	251.452	251.452	1	1.9629e+06	Medium				11	0	2	HCD	593.766	1186.53	-0.560825	38.423	49.4871	22453	20210426_E1_LC8_Clavel_Dagdas_GMI_ID275_onbead_try_dig_30per_sample_mchATG8ETCV1_mutpep_no8.raw
67945		AT5G20290.1	Symbols: Ribosomal protein S8e family protein chr5:6851695-6853012 REVERSE LENGTH=222	00205							ü														ELEFYMK	167.741	167.741	1	762754	Low		M6(Oxidation): 100	M6(Oxidation)	9	0	2	HCD	488.226	975.445	-3.80678	63.8507	49.4738	22446	20210426_E1_LC8_Clavel_Dagdas_GMI_ID275_onbead_try_dig_30per_sample_mchATG8ETCV1_mutpep_no8.raw
67946		AT4G27090.1	Symbols: Ribosomal protein L14 chr4:13594104-13595187 REVERSE LENGTH=134	00036							ü														ALVDAPDMER	260.459	260.459	1	7.1192e+06	Medium				25	0	2	HCD	558.773	1116.54	2.66344	0	49.4556	22436	20210426_E1_LC8_Clavel_Dagdas_GMI_ID275_onbead_try_dig_30per_sample_mchATG8ETCV1_mutpep_no8.raw
67947		AT1G10290.1; AT1G59610.1	Symbols: ADL6, DRP2A dynamin-like protein 6 chr1:3370774-3377120 FORWARD LENGTH=914 | Symbols: ADL3, CF1, DRP2B, DL3 dynamin-like 3 chr1:21893413-21900780 FORWARD LENGTH=920	00784; 00791							ü														IESLIQEDQNVK	377.731	377.731	1	1.95141e+06	Low				26	0	2	HCD	708.373	1415.74	0.770276	0	49.3857	22399	20210426_E1_LC8_Clavel_Dagdas_GMI_ID275_onbead_try_dig_30per_sample_mchATG8ETCV1_mutpep_no8.raw
67948		cont_P00029	mCherry mCherry	00080							ü														HPADIPDYLK	227.876	227.876	1	1.11959e+09	Medium				22	0	3	HCD	390.204	1168.6	-1.57327	11.983	49.3823	22397	20210426_E1_LC8_Clavel_Dagdas_GMI_ID275_onbead_try_dig_30per_sample_mchATG8ETCV1_mutpep_no8.raw
67949		AT2G45170.2_x000D_; 0000001_x000D_; AT2G45170.1	Symbols: ATATG8E, ATG8E AUTOPHAGY 8E chr2:18624545-18625526 FORWARD LENGTH=122<|>ATG8e OS=Arabidopsis thaliana (Thale cress)<|>Symbols: ATATG8E, ATG8E AUTOPHAGY 8E chr2:18624545-18625526 FORWARD LENGTH=122	00009							ü														MDNDFEK	168.727	168.727	1	0	Unknown				12	0	2	HCD	449.684	898.36	-0.706023	69.9545	49.3806	22396	20210426_E1_LC8_Clavel_Dagdas_GMI_ID275_onbead_try_dig_30per_sample_mchATG8ETCV1_mutpep_no8.raw
67950		AT5G26360.1	Symbols: TCP-1/cpn60 chaperonin family protein chr5:9255561-9258891 REVERSE LENGTH=555	00495							ü														IWDSYNVK	175.403	175.403	1	6.97837e+06	Medium				25	0	2	HCD	512.758	1024.51	-0.77471	26.0956	49.3304	22369	20210426_E1_LC8_Clavel_Dagdas_GMI_ID275_onbead_try_dig_30per_sample_mchATG8ETCV1_mutpep_no8.raw
67951		AT1G18540.1; AT1G74050.1	Symbols: Ribosomal protein L6 family protein chr1:6377448-6378548 REVERSE LENGTH=233 | Symbols: Ribosomal protein L6 family protein chr1:27847256-27848680 REVERSE LENGTH=233	00172; 00172							ü														TEGEFFEAEK	282.334	282.334	1	1.10754e+07	Medium				13	0	2	HCD	593.768	1186.53	1.49246	0	49.3237	22365	20210426_E1_LC8_Clavel_Dagdas_GMI_ID275_onbead_try_dig_30per_sample_mchATG8ETCV1_mutpep_no8.raw
67952		AT3G11830.1	Symbols: TCP-1/cpn60 chaperonin family protein chr3:3732734-3736156 FORWARD LENGTH=557	00057							ü														GSVTISNDGATIMK	237.923	237.923	1	1.51802e+06	Medium				41	0	2	HCD	697.356	1393.7	3.97959	61.0181	49.3103	22358	20210426_E1_LC8_Clavel_Dagdas_GMI_ID275_onbead_try_dig_30per_sample_mchATG8ETCV1_mutpep_no8.raw
67953		AT1G42970.1	Symbols: GAPB glyceraldehyde-3-phosphate dehydrogenase B subunit chr1:16127552-16129584 FORWARD LENGTH=447	00334							ü														KGLTAEDVNEAFR	297.733	297.733	1	7.17155e+06	Medium				62	1	3	HCD	483.917	1449.74	1.38539	29.6565	49.3052	22355	20210426_E1_LC8_Clavel_Dagdas_GMI_ID275_onbead_try_dig_30per_sample_mchATG8ETCV1_mutpep_no8.raw
67954		AT5G61500.1	Symbols: ATATG3, ATG3 autophagy 3 (APG3) chr5:24734216-24736711 REVERSE LENGTH=313	00119							ü														GKEEDNLPSMDALDINEK	383.341	383.341	1	2.29989e+08	Low		M10(Oxidation): 100	M10(Oxidation)	20	1	3	HCD	678.648	2033.93	-1.48056	6.81659	49.2933	22349	20210426_E1_LC8_Clavel_Dagdas_GMI_ID275_onbead_try_dig_30per_sample_mchATG8ETCV1_mutpep_no8.raw
67955		AT5G45900.1	Symbols: APG7, ATAPG7, ATG7, ATATG7 ThiF family protein chr5:18615304-18618436 FORWARD LENGTH=697	00118							ü														IWEDIQSGK	200.163	200.163	1	3.39368e+08	Medium				38	0	2	HCD	538.276	1075.54	2.12121	15.9215	49.278	22341	20210426_E1_LC8_Clavel_Dagdas_GMI_ID275_onbead_try_dig_30per_sample_mchATG8ETCV1_mutpep_no8.raw
67956	ü	cont_P13647; cont_P35908; cont_P08729; cont_P12035; cont_Q7Z794; cont_P04259; cont_P02538; cont_P05787; cont_P07744	Keratin, type II cytoskeletal 5 OS=Homo sapiens GN=KRT5 PE=1 SV=3 | Keratin, type II cytoskeletal 2 epidermal OS=Homo sapiens GN=KRT2 PE=1 SV=2 | Keratin, type II cytoskeletal 7 OS=Homo sapiens GN=KRT7 PE=1 SV=5 | Keratin, type II cytoskeletal 3 OS=Homo sapiens GN=KRT3 PE=1 SV=3 | Keratin, type II cytoskeletal 1b OS=Homo sapiens GN=KRT77 PE=2 SV=3 | Keratin, type II cytoskeletal 6B OS=Homo sapiens GN=KRT6B PE=1 SV=5 | Keratin, type II cytoskeletal 6A OS=Homo sapiens GN=KRT6A PE=1 SV=3 | Keratin, type II cytoskeletal 8 OS=Homo sapiens GN=KRT8 PE=1 SV=7 | Keratin, type II cytoskeletal 4 OS=Mus musculus GN=Krt4 PE=1 SV=2	00179; 00189; 00175; 00102; 00102; 00174; 00209; 00174; 00157							ü														FASFIDKVR	234.223	234.223	1	3.29567e+06	Low				20	1	2	HCD	541.805	1082.6	3.6034	7.34532	49.2746	22339	20210426_E1_LC8_Clavel_Dagdas_GMI_ID275_onbead_try_dig_30per_sample_mchATG8ETCV1_mutpep_no8.raw
67957		AT2G39730.1	Symbols: RCA rubisco activase chr2:16570951-16573345 REVERSE LENGTH=474	00073							ü														GLAYDTSDDQQDITR	241.027	241.027	1	534288	Low				12	0	2	HCD	849.382	1697.76	-2.31207	0	49.2626	22333	20210426_E1_LC8_Clavel_Dagdas_GMI_ID275_onbead_try_dig_30per_sample_mchATG8ETCV1_mutpep_no8.raw
67958		AT1G08800.2_x000D_; AT1G08800.1	Symbols: Protein of unknown function, DUF593 chr1:2813578-2817078 REVERSE LENGTH=1113<|>Symbols: Protein of unknown function, DUF593 chr1:2813578-2817078 REVERSE LENGTH=1113	00903							ü														LLTGLYK	171.45	171.45	1	1.09826e+06	Low				8	0	2	HCD	404.252	807.496	-1.28685	80.718	49.2542	22328	20210426_E1_LC8_Clavel_Dagdas_GMI_ID275_onbead_try_dig_30per_sample_mchATG8ETCV1_mutpep_no8.raw
67959		AT5G10450.4	Symbols: GRF6 G-box regulating factor 6 chr5:3284476-3286261 REVERSE LENGTH=273	00149							ü														TAAEDTMLAYK	337.55	337.55	1	3.53926e+06	Low				26	0	2	HCD	607.294	1213.58	3.24866	8.41125	49.2525	22327	20210426_E1_LC8_Clavel_Dagdas_GMI_ID275_onbead_try_dig_30per_sample_mchATG8ETCV1_mutpep_no8.raw
67960		AT2G01250.1	Symbols: Ribosomal protein L30/L7 family protein chr2:132943-134264 REVERSE LENGTH=242	00019							ü														EEEWALEK	201.112	201.112	1	4.42829e+06	Medium				18	0	2	HCD	517.246	1033.49	1.37774	40.2046	49.2233	22313	20210426_E1_LC8_Clavel_Dagdas_GMI_ID275_onbead_try_dig_30per_sample_mchATG8ETCV1_mutpep_no8.raw
67961	ü	cont_P13645	Keratin, type I cytoskeletal 10 OS=Homo sapiens GN=KRT10 PE=1 SV=6	00296							ü														NVSTGDVNVEMNAAPGVDLTQLLNNMR	447.936	447.936	1	1.89077e+06	Medium		M11(Oxidation): 100; M26(Oxidation): 100	M11(Oxidation); M26(Oxidation)	30	0	4	HCD	726.853	2904.39	2.37745	0	91.2678	44634	20210426_E1_LC8_Clavel_Dagdas_GMI_ID275_onbead_try_dig_30per_sample_mchATG8ETCV1_mutpep_no8.raw
67962		AT3G29360.2_x000D_; AT3G29360.1	Symbols: UDP-glucose 6-dehydrogenase family protein chr3:11267375-11268817 REVERSE LENGTH=480<|>Symbols: UDP-glucose 6-dehydrogenase family protein chr3:11267375-11268817 REVERSE LENGTH=480	00150							ü														FQILSNPEFLAEGTAIK	323.05	323.05	1	2.01398e+06	Medium				35	0	3	HCD	626.671	1878	-1.50543	39.2487	91.2508	44625	20210426_E1_LC8_Clavel_Dagdas_GMI_ID275_onbead_try_dig_30per_sample_mchATG8ETCV1_mutpep_no8.raw
67963		AT3G45140.1	Symbols: LOX2, ATLOX2 lipoxygenase 2 chr3:16525437-16529233 FORWARD LENGTH=896	00357							ü														DAGLLPLLPR	174.401	174.401	1	7.68106e+06	Medium				8	0	2	HCD	532.826	1064.64	-1.51817	74.1511	91.24	44621	20210426_E1_LC8_Clavel_Dagdas_GMI_ID275_onbead_try_dig_30per_sample_mchATG8ETCV1_mutpep_no8.raw
67964		AT5G19770.1_x000D_; AT5G19780.1; AT1G04820.1_x000D_; AT1G50010.1	Symbols: TUA3 tubulin alpha-3 chr5:6682761-6684474 REVERSE LENGTH=450<|>Symbols: TUA5 tubulin alpha-5 chr5:6687212-6688926 FORWARD LENGTH=450 | Symbols: TUA4, TOR2 tubulin alpha-4 chain chr1:1356421-1358266 REVERSE LENGTH=450<|>Symbols: TUA2 tubulin alpha-2 chain chr1:18517737-18519729 FORWARD LENGTH=450	00065; 00065							ü														AVFVDLEPTVIDEVR	331.496	331.496	1	5.90744e+06	Medium				33	0	3	HCD	567.974	1701.91	0.170069	53.9488	91.2298	44615	20210426_E1_LC8_Clavel_Dagdas_GMI_ID275_onbead_try_dig_30per_sample_mchATG8ETCV1_mutpep_no8.raw
67965		AT5G19770.1_x000D_; AT5G19780.1; AT1G04820.1_x000D_; AT1G50010.1	Symbols: TUA3 tubulin alpha-3 chr5:6682761-6684474 REVERSE LENGTH=450<|>Symbols: TUA5 tubulin alpha-5 chr5:6687212-6688926 FORWARD LENGTH=450 | Symbols: TUA4, TOR2 tubulin alpha-4 chain chr1:1356421-1358266 REVERSE LENGTH=450<|>Symbols: TUA2 tubulin alpha-2 chain chr1:18517737-18519729 FORWARD LENGTH=450	00065; 00065							ü														AVFVDLEPTVIDEVR	371.094	371.094	1	5.2014e+06	Medium				33	0	3	HCD	567.973	1701.9	-0.796414	12.3787	91.2231	44612	20210426_E1_LC8_Clavel_Dagdas_GMI_ID275_onbead_try_dig_30per_sample_mchATG8ETCV1_mutpep_no8.raw
67966		cont_P00031; cont_P00029	dTomato dTomato | mCherry mCherry	00090; 00086							ü														LSFPEGFK	185.57	185.57	1	5.64408e+09	Low				24	0	2	HCD	462.744	924.48	-2.78134	15.89	91.2147	44607	20210426_E1_LC8_Clavel_Dagdas_GMI_ID275_onbead_try_dig_30per_sample_mchATG8ETCV1_mutpep_no8.raw
67967		AT3G02080.1	Symbols: Ribosomal protein S19e family protein chr3:364138-365161 REVERSE LENGTH=143	00045							ü														ELAPYDPDWYYIR	174.633	174.633	1	800024	Low				29	0	2	HCD	850.902	1700.8	0.427332	0	91.2059	44603	20210426_E1_LC8_Clavel_Dagdas_GMI_ID275_onbead_try_dig_30per_sample_mchATG8ETCV1_mutpep_no8.raw
67968		AT3G52880.2	Symbols: ATMDAR1, MDAR1 monodehydroascorbate reductase 1 chr3:19601477-19604366 REVERSE LENGTH=466	00319							ü														TSVPDVYAVGDVATFPLK	197.327	197.327	1	532063	Medium				29	0	3	HCD	626.999	1878.98	-1.21096	9.27007	91.2009	44600	20210426_E1_LC8_Clavel_Dagdas_GMI_ID275_onbead_try_dig_30per_sample_mchATG8ETCV1_mutpep_no8.raw
67969		AT1G09010.1	Symbols: glycoside hydrolase family 2 protein chr1:2895259-2899287 REVERSE LENGTH=944	00605							ü														VHDQILMYGTPENLDDFCLK	405.161	405.161	1	1.68991e+07	Low		M7(Oxidation): 100	M7(Oxidation); C18(Methylthio)	18	0	3	HCD	805.033	2413.08	-0.942107	8.38511	91.1756	44586	20210426_E1_LC8_Clavel_Dagdas_GMI_ID275_onbead_try_dig_30per_sample_mchATG8ETCV1_mutpep_no8.raw
67970		AT1G09010.1	Symbols: glycoside hydrolase family 2 protein chr1:2895259-2899287 REVERSE LENGTH=944	00563							ü														ATMPPEGWTIPLFK	204.593	204.593	1	6.12124e+06	Low		M3(Oxidation): 100	M3(Oxidation)	53	0	3	HCD	535.278	1603.82	-0.465174	13.1191	91.0974	44545	20210426_E1_LC8_Clavel_Dagdas_GMI_ID275_onbead_try_dig_30per_sample_mchATG8ETCV1_mutpep_no8.raw
67971		AT5G38430.1	Symbols: Ribulose bisphosphate carboxylase (small chain) family protein chr5:15384350-15385155 REVERSE LENGTH=181	00066							ü														KFETLSYLPDLTDVELAK	232.369	232.369	1	1.49558e+06	Medium				45	1	3	HCD	694.706	2082.1	2.01197	0	91.0957	44544	20210426_E1_LC8_Clavel_Dagdas_GMI_ID275_onbead_try_dig_30per_sample_mchATG8ETCV1_mutpep_no8.raw
67972		AT4G21980.2; AT4G16520.1_x000D_; AT4G16520.2; AT2G45170.2_x000D_; 0000001_x000D_; AT2G45170.1	Symbols: APG8A, ATG8A Ubiquitin-like superfamily protein chr4:11655868-11656809 FORWARD LENGTH=137 | Symbols: ATG8F Ubiquitin-like superfamily protein chr4:9306882-9308113 REVERSE LENGTH=121<|>Symbols: ATG8F Ubiquitin-like superfamily protein chr4:9306882-9308113 REVERSE LENGTH=121 | Symbols: ATATG8E, ATG8E AUTOPHAGY 8E chr2:18624545-18625526 FORWARD LENGTH=122<|>ATG8e OS=Arabidopsis thaliana (Thale cress)<|>Symbols: ATATG8E, ATG8E AUTOPHAGY 8E chr2:18624545-18625526 FORWARD LENGTH=122	00030; 00045; 00031							ü														IPVIVEK	185.918	185.918	1	1.42908e+10	Medium				6	0	2	HCD	399.26	797.512	-1.46533	41.7031	91.0889	44540	20210426_E1_LC8_Clavel_Dagdas_GMI_ID275_onbead_try_dig_30per_sample_mchATG8ETCV1_mutpep_no8.raw
67973		AT5G38430.1	Symbols: Ribulose bisphosphate carboxylase (small chain) family protein chr5:15384350-15385155 REVERSE LENGTH=181	00066							ü														KFETLSYLPDLTDVELAK	360.466	360.466	1	6.28813e+06	Medium				42	1	3	HCD	694.705	2082.1	0.167041	24.0172	91.0704	44531	20210426_E1_LC8_Clavel_Dagdas_GMI_ID275_onbead_try_dig_30per_sample_mchATG8ETCV1_mutpep_no8.raw
67974		0000006	P38 OS=Turnip crinkle virus TCV	00242							ü														TGSTSDAQIGDFAGVK	210.509	210.509	1	3.82566e+09	Low				38	0	2	HCD	777.377	1553.75	1.6183	27.4141	91.0614	44527	20210426_E1_LC8_Clavel_Dagdas_GMI_ID275_onbead_try_dig_30per_sample_mchATG8ETCV1_mutpep_no8.raw
67975		AT5G45900.1	Symbols: APG7, ATAPG7, ATG7, ATATG7 ThiF family protein chr5:18615304-18618436 FORWARD LENGTH=697	00118							ü														IWEDIQSGK	183.672	183.672	1	4.95098e+09	Medium				37	0	2	HCD	538.275	1075.54	1.14386	0	91.043	44517	20210426_E1_LC8_Clavel_Dagdas_GMI_ID275_onbead_try_dig_30per_sample_mchATG8ETCV1_mutpep_no8.raw
67976		AT5G01530.1	Symbols: LHCB4.1 light harvesting complex photosystem II chr5:209084-210243 FORWARD LENGTH=290	00222							ü														FFDPLGLAADPEK	243.276	243.276	1	1.11907e+06	Medium				36	0	3	HCD	473.909	1419.71	-1.23802	39.6446	91.0272	44509	20210426_E1_LC8_Clavel_Dagdas_GMI_ID275_onbead_try_dig_30per_sample_mchATG8ETCV1_mutpep_no8.raw
67977		AT3G58660.1	Symbols: Ribosomal protein L1p/L10e family chr3:21701574-21702914 FORWARD LENGTH=446	00316							ü														YMDSNVAEVLDEDEIGGDEDNNEIVESEEK	189.432	189.432	1	0	Unknown				1	0	3	HCD	1129.47	3386.41	-3.89647	0	91.0238	44507	20210426_E1_LC8_Clavel_Dagdas_GMI_ID275_onbead_try_dig_30per_sample_mchATG8ETCV1_mutpep_no8.raw
67978		AT2G39730.1	Symbols: RCA rubisco activase chr2:16570951-16573345 REVERSE LENGTH=474	00465							ü														SDDGTCVYNF	170.257	170.257	1	4.47766e+07	Medium			C6(Methylthio)	1	0	2	HCD	583.709	1166.41	-1.22439	19.7707	90.9856	44488	20210426_E1_LC8_Clavel_Dagdas_GMI_ID275_onbead_try_dig_30per_sample_mchATG8ETCV1_mutpep_no8.raw
67979		AT5G38430.1	Symbols: Ribulose bisphosphate carboxylase (small chain) family protein chr5:15384350-15385155 REVERSE LENGTH=181	00066							ü														KFETLSYLPDLTDVELAK	241.782	241.782	1	6.28813e+06	Medium				43	1	3	HCD	694.706	2082.1	2.11794	66.7435	90.9318	44460	20210426_E1_LC8_Clavel_Dagdas_GMI_ID275_onbead_try_dig_30per_sample_mchATG8ETCV1_mutpep_no8.raw
67980		cont_P00029	mCherry mCherry	00101							ü														VMNFEDGGVVTVTQDSSLQDGEFIYK	311.066	311.066	1	1.8488e+08	Low		M2(Oxidation): 100	M2(Oxidation)	12	0	3	HCD	965.451	2894.34	-0.977118	0	90.9134	44451	20210426_E1_LC8_Clavel_Dagdas_GMI_ID275_onbead_try_dig_30per_sample_mchATG8ETCV1_mutpep_no8.raw
67981		AT1G06760.1	Symbols: winged-helix DNA-binding transcription factor family protein chr1:2076687-2077616 REVERSE LENGTH=274	00002							ü														SEVEIENAATIEGNTAADAPVTDAAVEK	386.275	386.275	1	1.03854e+06	Medium			N-Term(Prot)(Acetyl)	19	0	3	HCD	953.122	2857.35	-2.86588	21.0104	90.9117	44450	20210426_E1_LC8_Clavel_Dagdas_GMI_ID275_onbead_try_dig_30per_sample_mchATG8ETCV1_mutpep_no8.raw
67982	ü	cont_P00761	Trypsin OS=Sus scrofa PE=1 SV=1	00058							ü														LGEHNIDVLEGNEQFINAAK	366.758	366.758	1	3.5278e+09	Medium				40	0	3	HCD	737.708	2211.11	2.12571	0	90.8964	44443	20210426_E1_LC8_Clavel_Dagdas_GMI_ID275_onbead_try_dig_30per_sample_mchATG8ETCV1_mutpep_no8.raw
67983		AT5G01530.1	Symbols: LHCB4.1 light harvesting complex photosystem II chr5:209084-210243 FORWARD LENGTH=290	00222							ü														FFDPLGLAADPEK	389.301	389.301	1	1.12304e+07	Medium				34	0	2	HCD	710.363	1419.72	1.81874	48.3783	90.8796	44435	20210426_E1_LC8_Clavel_Dagdas_GMI_ID275_onbead_try_dig_30per_sample_mchATG8ETCV1_mutpep_no8.raw
67984	ü	cont_P15636	Protease 1 OS=Achromobacter lyticus PE=1 SV=1	00435							ü														VFTSWTGGGAAASR	177.798	177.798	1	3.96307e+09	Medium				37	0	3	HCD	456.561	1367.67	-1.83076	82.9628	90.8611	44425	20210426_E1_LC8_Clavel_Dagdas_GMI_ID275_onbead_try_dig_30per_sample_mchATG8ETCV1_mutpep_no8.raw
67985		cont_P00029	mCherry mCherry	00080							ü														HPADIPDYLK	271.502	271.502	1	3.33307e+09	Medium				36	0	2	HCD	584.805	1168.6	2.71956	7.35965	90.8594	44424	20210426_E1_LC8_Clavel_Dagdas_GMI_ID275_onbead_try_dig_30per_sample_mchATG8ETCV1_mutpep_no8.raw
67986		AT5G67360.1	Symbols: ARA12 Subtilase family protein chr5:26872192-26874465 REVERSE LENGTH=757	00270							ü														AIADNVNVLSMSLGGGMSDYYR	563.407	563.407	1	3.12457e+06	Medium		M17(Oxidation): 100	M17(Oxidation)	21	0	3	HCD	783.7	2349.08	-0.0282287	22.1657	90.841	44415	20210426_E1_LC8_Clavel_Dagdas_GMI_ID275_onbead_try_dig_30per_sample_mchATG8ETCV1_mutpep_no8.raw
67987		AT5G45900.1	Symbols: APG7, ATAPG7, ATG7, ATATG7 ThiF family protein chr5:18615304-18618436 FORWARD LENGTH=697	00127							ü														ALEDPSVLPR	176.896	176.896	1	3.01285e+09	Medium				37	0	2	HCD	548.804	1096.6	1.68496	13.7775	90.7957	44392	20210426_E1_LC8_Clavel_Dagdas_GMI_ID275_onbead_try_dig_30per_sample_mchATG8ETCV1_mutpep_no8.raw
67988	ü	cont_P00761	Trypsin OS=Sus scrofa PE=1 SV=1	00108							ü														VATVSLPR	159.999	159.999	1	3.53196e+09	Medium				22	0	2	HCD	421.758	842.509	-0.541088	37.9499	90.7589	44373	20210426_E1_LC8_Clavel_Dagdas_GMI_ID275_onbead_try_dig_30per_sample_mchATG8ETCV1_mutpep_no8.raw
67989		AT1G20620.1; AT4G35090.1; AT1G20630.1	Symbols: CAT3, SEN2, ATCAT3 catalase 3 chr1:7143142-7146193 FORWARD LENGTH=492 | Symbols: CAT2 catalase 2 chr4:16700937-16703215 REVERSE LENGTH=492 | Symbols: CAT1 catalase 1 chr1:7146812-7149609 FORWARD LENGTH=492	00282; 00282; 00282							ü														FDFDPLDVTK	176.988	176.988	1	0	Unknown				31	0	2	HCD	598.798	1196.59	5.15114	33.5652	90.7186	44353	20210426_E1_LC8_Clavel_Dagdas_GMI_ID275_onbead_try_dig_30per_sample_mchATG8ETCV1_mutpep_no8.raw
67990		AT1G56070.1	Symbols: LOS1 Ribosomal protein S5/Elongation factor G/III/V family protein chr1:20968245-20971077 REVERSE LENGTH=843	00244							ü														LWGENFFDPATR	313.583	313.583	1	5.60685e+06	Medium				30	0	2	HCD	726.848	1452.69	-1.7389	34.9196	90.6676	44327	20210426_E1_LC8_Clavel_Dagdas_GMI_ID275_onbead_try_dig_30per_sample_mchATG8ETCV1_mutpep_no8.raw
67991	ü	cont_P15636	Protease 1 OS=Achromobacter lyticus PE=1 SV=1	00435							ü														VFTSWTGGGAAASR	295.451	295.451	1	5.43381e+10	Medium				37	0	2	HCD	684.338	1367.67	-1.81866	44.8131	90.6609	44323	20210426_E1_LC8_Clavel_Dagdas_GMI_ID275_onbead_try_dig_30per_sample_mchATG8ETCV1_mutpep_no8.raw
67992		AT5G38410.3	Symbols: Ribulose bisphosphate carboxylase (small chain) family protein chr5:15377501-15378306 REVERSE LENGTH=186	00066							ü														KFETLSYLPDLSDVELAK	255.979	255.979	1	3.47176e+07	Medium				26	1	3	HCD	690.034	2068.09	0.690612	12.2789	90.6067	44295	20210426_E1_LC8_Clavel_Dagdas_GMI_ID275_onbead_try_dig_30per_sample_mchATG8ETCV1_mutpep_no8.raw
67993		AT5G61500.1	Symbols: ATATG3, ATG3 autophagy 3 (APG3) chr5:24734216-24736711 REVERSE LENGTH=313	00239							ü														TVTIEDHPHLPGK	207.934	207.934	1	4.34657e+09	Medium				41	0	3	HCD	481.924	1443.76	-1.70431	18.2434	90.5259	44253	20210426_E1_LC8_Clavel_Dagdas_GMI_ID275_onbead_try_dig_30per_sample_mchATG8ETCV1_mutpep_no8.raw
67994		AT5G09880.1	Symbols: Splicing factor, CC1-like chr5:3081646-3085179 REVERSE LENGTH=527	00001							ü														MEFDEYEYLEK	316.141	316.141	1	5.3151e+06	Medium		M1(Oxidation): 100	N-Term(Prot)(Acetyl); M1(Oxidation)	2	0	2	HCD	777.321	1553.63	-0.853532	38.3517	90.5208	44250	20210426_E1_LC8_Clavel_Dagdas_GMI_ID275_onbead_try_dig_30per_sample_mchATG8ETCV1_mutpep_no8.raw
67995		ATCG00540.1	Symbols: PETA photosynthetic electron transfer A chrC:61657-62619 FORWARD LENGTH=320	00158							ü														YSEITFPILAPDPATNK	183.099	183.099	1	922804	Medium				45	0	3	HCD	626.33	1876.97	2.79305	19.1672	90.4711	44225	20210426_E1_LC8_Clavel_Dagdas_GMI_ID275_onbead_try_dig_30per_sample_mchATG8ETCV1_mutpep_no8.raw
67996		cont_P00031; cont_P00029	dTomato dTomato | mCherry mCherry	00090; 00086							ü														LSFPEGFK	162.434	162.434	1	5.64408e+09	Low				33	0	2	HCD	462.744	924.482	-1.03625	24.5988	90.4294	44203	20210426_E1_LC8_Clavel_Dagdas_GMI_ID275_onbead_try_dig_30per_sample_mchATG8ETCV1_mutpep_no8.raw
67997		AT1G09010.1	Symbols: glycoside hydrolase family 2 protein chr1:2895259-2899287 REVERSE LENGTH=944	00605							ü														VHDQILMYGTPENLDDFCLK	357.804	357.804	1	1.68991e+07	Low		M7(Oxidation): 100	M7(Oxidation); C18(Methylthio)	21	0	3	HCD	805.036	2413.09	2.94744	0	90.3911	44184	20210426_E1_LC8_Clavel_Dagdas_GMI_ID275_onbead_try_dig_30per_sample_mchATG8ETCV1_mutpep_no8.raw
67998		AT3G03780.3_x000D_; AT3G03780.1_x000D_; AT3G03780.2; AT5G17920.1_x000D_; AT5G17920.2	Symbols: ATMS2, MS2 methionine synthase 2 chr3:957602-960740 FORWARD LENGTH=765<|>Symbols: ATMS2, MS2 methionine synthase 2 chr3:957602-960740 FORWARD LENGTH=765<|>Symbols: ATMS2, MS2 methionine synthase 2 chr3:957602-960740 FORWARD LENGTH=765 | Symbols: ATCIMS, ATMETS, ATMS1 Cobalamin-independent synthase family protein chr5:5935771-5939195 FORWARD LENGTH=765<|>Symbols: ATCIMS Cobalamin-independent synthase family protein chr5:5935771-5939195 FORWARD LENGTH=765	00019; 00019							ü														FALESFWDGK	242.937	242.937	1	1.07726e+06	Medium				23	0	2	HCD	600.29	1199.57	-0.537692	8.95345	90.3551	44165	20210426_E1_LC8_Clavel_Dagdas_GMI_ID275_onbead_try_dig_30per_sample_mchATG8ETCV1_mutpep_no8.raw
67999		AT1G73380.1	Symbols: unknown protein; CONTAINS InterPro DOMAIN/s: Protein of unknown function DUF1308 (InterPro:IPR010733); Has 162 Blast hits to 160 proteins in 67 species: Archae - 0; Bacteria - 2; Metazoa - 120; Fungi - 0; Plants - 34; Viruses - 0; Other Eukaryotes - 6 (source: NCBI BLink). chr1:27589100-27590657 FORWARD LENGTH=434	00040							ü														LASSELSFLSSLSSDPSPK	186.756	186.756	1	1.89432e+06	Medium				32	0	3	HCD	651.336	1951.99	3.7073	45.217	90.346	44161	20210426_E1_LC8_Clavel_Dagdas_GMI_ID275_onbead_try_dig_30per_sample_mchATG8ETCV1_mutpep_no8.raw
68000		AT3G44310.1_x000D_; AT3G44310.3	Symbols: NIT1, ATNIT1, NITI nitrilase 1 chr3:15986901-15988841 FORWARD LENGTH=346<|>Symbols: NIT1, ATNIT1, NITI nitrilase 1 chr3:15986901-15988841 FORWARD LENGTH=346	00161							ü														CIWGQGDGSTIPVYDTPIGK	206.355	206.355	1	1.13662e+07	Low			C1(Methylthio)	23	0	3	HCD	718.342	2153.01	3.80109	37.114	90.3342	44154	20210426_E1_LC8_Clavel_Dagdas_GMI_ID275_onbead_try_dig_30per_sample_mchATG8ETCV1_mutpep_no8.raw
68001		AT4G21980.2; AT4G16520.1_x000D_; AT4G16520.2; AT2G45170.2_x000D_; 0000001_x000D_; AT2G45170.1	Symbols: APG8A, ATG8A Ubiquitin-like superfamily protein chr4:11655868-11656809 FORWARD LENGTH=137 | Symbols: ATG8F Ubiquitin-like superfamily protein chr4:9306882-9308113 REVERSE LENGTH=121<|>Symbols: ATG8F Ubiquitin-like superfamily protein chr4:9306882-9308113 REVERSE LENGTH=121 | Symbols: ATATG8E, ATG8E AUTOPHAGY 8E chr2:18624545-18625526 FORWARD LENGTH=122<|>ATG8e OS=Arabidopsis thaliana (Thale cress)<|>Symbols: ATATG8E, ATG8E AUTOPHAGY 8E chr2:18624545-18625526 FORWARD LENGTH=122	00030; 00045; 00031							ü														IPVIVEK	221.622	221.622	1	1.42908e+10	Medium				6	0	2	HCD	399.259	797.511	-3.05096	8.20393	90.2984	44135	20210426_E1_LC8_Clavel_Dagdas_GMI_ID275_onbead_try_dig_30per_sample_mchATG8ETCV1_mutpep_no8.raw
68002		AT3G11130.1; AT3G08530.1	Symbols: Clathrin, heavy chain chr3:3482575-3491667 REVERSE LENGTH=1705 | Symbols: Clathrin, heavy chain chr3:2587171-2595411 REVERSE LENGTH=1703	00459; 00459							ü														NLLENWLAEDK	203.292	203.292	1	1.23784e+06	Medium				37	0	3	HCD	448.897	1344.68	-2.49385	34.9561	90.2885	44130	20210426_E1_LC8_Clavel_Dagdas_GMI_ID275_onbead_try_dig_30per_sample_mchATG8ETCV1_mutpep_no8.raw
68003		AT5G45900.1	Symbols: APG7, ATAPG7, ATG7, ATATG7 ThiF family protein chr5:18615304-18618436 FORWARD LENGTH=697	00118							ü														IWEDIQSGK	153.162	153.162	1	4.95098e+09	Medium				31	0	2	HCD	538.274	1075.54	-1.70773	27.3204	90.2581	44114	20210426_E1_LC8_Clavel_Dagdas_GMI_ID275_onbead_try_dig_30per_sample_mchATG8ETCV1_mutpep_no8.raw
68004		AT5G38410.3	Symbols: Ribulose bisphosphate carboxylase (small chain) family protein chr5:15377501-15378306 REVERSE LENGTH=186	00066							ü														KFETLSYLPDLSDVELAK	232.284	232.284	1	6.54915e+07	Medium				26	1	3	HCD	690.033	2068.08	-0.498687	15.9263	90.2292	44099	20210426_E1_LC8_Clavel_Dagdas_GMI_ID275_onbead_try_dig_30per_sample_mchATG8ETCV1_mutpep_no8.raw
68005		cont_P00029	mCherry mCherry	00101							ü														VMNFEDGGVVTVTQDSSLQDGEFIYK	494.137	494.137	1	1.8488e+08	Low		M2(Oxidation): 100	M2(Oxidation)	14	0	3	HCD	965.456	2894.35	4.313	0	90.1217	44041	20210426_E1_LC8_Clavel_Dagdas_GMI_ID275_onbead_try_dig_30per_sample_mchATG8ETCV1_mutpep_no8.raw
68006	ü	cont_P00761	Trypsin OS=Sus scrofa PE=1 SV=1	00058							ü														LGEHNIDVLEGNEQFINAAK	386.29	386.29	1	3.5278e+09	Medium				39	0	3	HCD	737.707	2211.11	1.31771	0	90.1101	44035	20210426_E1_LC8_Clavel_Dagdas_GMI_ID275_onbead_try_dig_30per_sample_mchATG8ETCV1_mutpep_no8.raw
68007		AT1G13440.1	Symbols: GAPC-2, GAPC2 glyceraldehyde-3-phosphate dehydrogenase C2 chr1:4608465-4610494 REVERSE LENGTH=338	00276							ü														GILGYTEDDVVSTDFVGDNR	183.959	183.959	1	8.26836e+07	Medium				18	0	3	HCD	724.672	2172	-3.91218	70.0013	90.088	44023	20210426_E1_LC8_Clavel_Dagdas_GMI_ID275_onbead_try_dig_30per_sample_mchATG8ETCV1_mutpep_no8.raw
68008		cont_P00029	mCherry mCherry	00080							ü														HPADIPDYLK	180.204	180.204	1	3.33307e+09	Medium				28	0	2	HCD	584.804	1168.6	1.04764	15.432	90.0814	44021	20210426_E1_LC8_Clavel_Dagdas_GMI_ID275_onbead_try_dig_30per_sample_mchATG8ETCV1_mutpep_no8.raw
68009		AT2G25430.1; AT4G32285.1_x000D_; AT4G32285.2	Symbols: epsin N-terminal homology (ENTH) domain-containing protein / clathrin assembly protein-related chr2:10822716-10824677 FORWARD LENGTH=653 | Symbols: ENTH/ANTH/VHS superfamily protein chr4:15586003-15587910 FORWARD LENGTH=635<|>Symbols: ENTH/ANTH/VHS superfamily protein chr4:15586003-15587910 FORWARD LENGTH=635	00345; 00365							ü														LLETLEEFVR	194.278	194.278	1	876702	Low				37	0	3	HCD	416.899	1248.68	-1.84795	11.985	89.9724	43963	20210426_E1_LC8_Clavel_Dagdas_GMI_ID275_onbead_try_dig_30per_sample_mchATG8ETCV1_mutpep_no8.raw
68010		AT2G43110.1	Symbols: unknown protein; Has 212 Blast hits to 211 proteins in 96 species: Archae - 0; Bacteria - 6; Metazoa - 62; Fungi - 91; Plants - 31; Viruses - 0; Other Eukaryotes - 22 (source: NCBI BLink). chr2:17922067-17924291 FORWARD LENGTH=288	00250							ü														DEFWDLYK	170.266	170.266	1	973733	Low				13	0	2	HCD	558.256	1115.5	-0.0429745	53.4425	89.9327	43942	20210426_E1_LC8_Clavel_Dagdas_GMI_ID275_onbead_try_dig_30per_sample_mchATG8ETCV1_mutpep_no8.raw
68011		AT2G25430.1; AT4G32285.1_x000D_; AT4G32285.2	Symbols: epsin N-terminal homology (ENTH) domain-containing protein / clathrin assembly protein-related chr2:10822716-10824677 FORWARD LENGTH=653 | Symbols: ENTH/ANTH/VHS superfamily protein chr4:15586003-15587910 FORWARD LENGTH=635<|>Symbols: ENTH/ANTH/VHS superfamily protein chr4:15586003-15587910 FORWARD LENGTH=635	00345; 00365							ü														LLETLEEFVR	330.979	330.979	1	2.62794e+07	Medium				30	0	2	HCD	624.845	1248.68	-1.04148	6.47033	89.8771	43914	20210426_E1_LC8_Clavel_Dagdas_GMI_ID275_onbead_try_dig_30per_sample_mchATG8ETCV1_mutpep_no8.raw
68012	ü	cont_P15636	Protease 1 OS=Achromobacter lyticus PE=1 SV=1	00435							ü														VFTSWTGGGAAASR	360.659	360.659	1	5.43381e+10	Medium				37	0	2	HCD	684.338	1367.67	-0.817479	0	89.8721	43911	20210426_E1_LC8_Clavel_Dagdas_GMI_ID275_onbead_try_dig_30per_sample_mchATG8ETCV1_mutpep_no8.raw
68013	ü	cont_P15636	Protease 1 OS=Achromobacter lyticus PE=1 SV=1	00435							ü														VFTSWTGGGAAASR	214.135	214.135	1	3.96307e+09	Medium				40	0	3	HCD	456.561	1367.67	-2.16363	26.7708	89.8537	43901	20210426_E1_LC8_Clavel_Dagdas_GMI_ID275_onbead_try_dig_30per_sample_mchATG8ETCV1_mutpep_no8.raw
68014		AT5G38410.3	Symbols: Ribulose bisphosphate carboxylase (small chain) family protein chr5:15377501-15378306 REVERSE LENGTH=186	00066							ü														KFETLSYLPDLSDVELAK	344.235	344.235	1	3.47176e+07	Medium				27	1	3	HCD	690.034	2068.09	1.06615	43.4323	89.826	43887	20210426_E1_LC8_Clavel_Dagdas_GMI_ID275_onbead_try_dig_30per_sample_mchATG8ETCV1_mutpep_no8.raw
68015		AT5G45900.1	Symbols: APG7, ATAPG7, ATG7, ATATG7 ThiF family protein chr5:18615304-18618436 FORWARD LENGTH=697	00400							ü														QSLYNFEDCLGR	262.837	262.837	1	1.01076e+08	Medium			C9(Methylthio)	10	0	3	HCD	497.55	1490.64	-2.31394	4.73564	89.7101	43826	20210426_E1_LC8_Clavel_Dagdas_GMI_ID275_onbead_try_dig_30per_sample_mchATG8ETCV1_mutpep_no8.raw
68016		AT5G45900.1	Symbols: APG7, ATAPG7, ATG7, ATATG7 ThiF family protein chr5:18615304-18618436 FORWARD LENGTH=697	00400							ü														QSLYNFEDCLGR	318.09	318.09	1	3.74801e+08	Medium			C9(Methylthio)	9	0	2	HCD	745.824	1490.64	0.666333	7.74234	89.6911	43816	20210426_E1_LC8_Clavel_Dagdas_GMI_ID275_onbead_try_dig_30per_sample_mchATG8ETCV1_mutpep_no8.raw
68017		0000006	P38 OS=Turnip crinkle virus TCV	00242							ü														TGSTSDAQIGDFAGVK	214.428	214.428	1	3.82566e+09	Low				38	0	2	HCD	777.38	1553.75	5.73473	0	89.6672	43804	20210426_E1_LC8_Clavel_Dagdas_GMI_ID275_onbead_try_dig_30per_sample_mchATG8ETCV1_mutpep_no8.raw
68018		AT5G52580.1	Symbols: RabGAP/TBC domain-containing protein chr5:21338052-21342848 FORWARD LENGTH=673	00605							ü														IMGEQMDFDTLLK	387.874	387.874	1	1.37944e+06	Medium				18	0	2	HCD	770.872	1540.74	-0.927777	26.7231	89.5856	43761	20210426_E1_LC8_Clavel_Dagdas_GMI_ID275_onbead_try_dig_30per_sample_mchATG8ETCV1_mutpep_no8.raw
68019		AT5G25980.2	Symbols: TGG2, BGLU37 glucoside glucohydrolase 2 chr5:9072730-9075477 FORWARD LENGTH=547	00290							ü														WFLPYDDTLESK	264.668	264.668	1	2.48691e+06	Medium				29	0	2	HCD	757.366	1513.72	2.03351	22.7613	89.5638	43750	20210426_E1_LC8_Clavel_Dagdas_GMI_ID275_onbead_try_dig_30per_sample_mchATG8ETCV1_mutpep_no8.raw
68020		ATCG00780.1	Symbols: RPL14 ribosomal protein L14 chrC:80696-81064 REVERSE LENGTH=122	00114							ü														IVSLAPEVL	199.9	199.9	1	1.49343e+06	Low				12	0	2	HCD	470.789	940.57	-1.44785	43.3624	89.5587	43747	20210426_E1_LC8_Clavel_Dagdas_GMI_ID275_onbead_try_dig_30per_sample_mchATG8ETCV1_mutpep_no8.raw
68021		AT4G32260.1	Symbols: ATPase, F0 complex, subunit B/B', bacterial/chloroplast chr4:15573859-15574586 REVERSE LENGTH=219	00200							ü														ALDSQIAALSEDIVK	354.528	354.528	1	2.73201e+06	Medium				35	0	3	HCD	524.954	1572.85	-0.495624	0	89.5284	43731	20210426_E1_LC8_Clavel_Dagdas_GMI_ID275_onbead_try_dig_30per_sample_mchATG8ETCV1_mutpep_no8.raw
68022		AT4G21980.2; AT4G16520.1_x000D_; AT4G16520.2; AT2G45170.2_x000D_; 0000001_x000D_; AT2G45170.1	Symbols: APG8A, ATG8A Ubiquitin-like superfamily protein chr4:11655868-11656809 FORWARD LENGTH=137 | Symbols: ATG8F Ubiquitin-like superfamily protein chr4:9306882-9308113 REVERSE LENGTH=121<|>Symbols: ATG8F Ubiquitin-like superfamily protein chr4:9306882-9308113 REVERSE LENGTH=121 | Symbols: ATATG8E, ATG8E AUTOPHAGY 8E chr2:18624545-18625526 FORWARD LENGTH=122<|>ATG8e OS=Arabidopsis thaliana (Thale cress)<|>Symbols: ATATG8E, ATG8E AUTOPHAGY 8E chr2:18624545-18625526 FORWARD LENGTH=122	00030; 00045; 00031							ü														IPVIVEK	214.332	214.332	1	1.42908e+10	Medium				6	0	2	HCD	399.259	797.512	-1.78651	10.2284	89.5166	43724	20210426_E1_LC8_Clavel_Dagdas_GMI_ID275_onbead_try_dig_30per_sample_mchATG8ETCV1_mutpep_no8.raw
68023		AT5G08680.1	Symbols: ATP synthase alpha/beta family protein chr5:2821992-2824683 FORWARD LENGTH=559	00418							ü														QISELGIYPAVDPLDSTSR	322.853	322.853	1	929051	Medium				38	0	3	HCD	687.689	2061.05	1.88395	30.6261	89.4342	43681	20210426_E1_LC8_Clavel_Dagdas_GMI_ID275_onbead_try_dig_30per_sample_mchATG8ETCV1_mutpep_no8.raw
68024		AT5G61500.1	Symbols: ATATG3, ATG3 autophagy 3 (APG3) chr5:24734216-24736711 REVERSE LENGTH=313	00220							ü														MLLQPELVMEDVSQDHAR	179.242	179.242	1	1.07907e+09	Low				30	0	3	HCD	704.35	2111.04	4.57048	0	89.388	43658	20210426_E1_LC8_Clavel_Dagdas_GMI_ID275_onbead_try_dig_30per_sample_mchATG8ETCV1_mutpep_no8.raw
68025		cont_P00029	mCherry mCherry	00101							ü														VMNFEDGGVVTVTQDSSLQDGEFIYK	515.759	515.759	1	1.8488e+08	Low		M2(Oxidation): 100	M2(Oxidation)	14	0	3	HCD	965.452	2894.34	0.0682529	0	89.3405	43632	20210426_E1_LC8_Clavel_Dagdas_GMI_ID275_onbead_try_dig_30per_sample_mchATG8ETCV1_mutpep_no8.raw
68026	ü	cont_P00761	Trypsin OS=Sus scrofa PE=1 SV=1	00058							ü														LGEHNIDVLEGNEQFINAAK	298.728	298.728	1	3.5278e+09	Medium				39	0	3	HCD	737.707	2211.11	0.776011	29.0718	89.3255	43624	20210426_E1_LC8_Clavel_Dagdas_GMI_ID275_onbead_try_dig_30per_sample_mchATG8ETCV1_mutpep_no8.raw
68027		AT1G13440.1	Symbols: GAPC-2, GAPC2 glyceraldehyde-3-phosphate dehydrogenase C2 chr1:4608465-4610494 REVERSE LENGTH=338	00276							ü														GILGYTEDDVVSTDFVGDNR	343.746	343.746	1	8.26836e+07	Medium				30	0	3	HCD	724.676	2172.01	2.11022	15.3807	89.308	43616	20210426_E1_LC8_Clavel_Dagdas_GMI_ID275_onbead_try_dig_30per_sample_mchATG8ETCV1_mutpep_no8.raw
68028		AT3G12580.1; AT5G02500.1	Symbols: HSP70, ATHSP70 heat shock protein 70 chr3:3991487-3993689 REVERSE LENGTH=650 | Symbols: HSC70-1, HSP70-1, AT-HSC70-1, HSC70 heat shock cognate protein 70-1 chr5:554055-556334 REVERSE LENGTH=651	00308; 00308							ü														FEELNMDLFR	287.225	287.225	1	5.04783e+06	Low				25	0	2	HCD	657.315	1313.62	2.94103	24.6591	89.2672	43594	20210426_E1_LC8_Clavel_Dagdas_GMI_ID275_onbead_try_dig_30per_sample_mchATG8ETCV1_mutpep_no8.raw
68029	ü	cont_P00761	Trypsin OS=Sus scrofa PE=1 SV=1	00108							ü														VATVSLPR	165.452	165.452	1	3.53196e+09	Medium				23	0	2	HCD	421.758	842.508	-1.77169	26.601	89.2521	43586	20210426_E1_LC8_Clavel_Dagdas_GMI_ID275_onbead_try_dig_30per_sample_mchATG8ETCV1_mutpep_no8.raw
68030		cont_P00029	mCherry mCherry	00080							ü														HPADIPDYLK	156.647	156.647	1	3.33307e+09	Medium				22	0	2	HCD	584.802	1168.6	-2.16149	0	89.2265	43573	20210426_E1_LC8_Clavel_Dagdas_GMI_ID275_onbead_try_dig_30per_sample_mchATG8ETCV1_mutpep_no8.raw
68031		AT5G45900.1	Symbols: APG7, ATAPG7, ATG7, ATATG7 ThiF family protein chr5:18615304-18618436 FORWARD LENGTH=697	00400							ü														QSLYNFEDCLGR	269.619	269.619	1	3.21483e+08	Low			N-Term(Gln->pyro-Glu); C9(Methylthio)	6	0	2	HCD	737.316	1473.62	7.36922	0	89.1314	43523	20210426_E1_LC8_Clavel_Dagdas_GMI_ID275_onbead_try_dig_30per_sample_mchATG8ETCV1_mutpep_no8.raw
68032		AT3G45140.1	Symbols: LOX2, ATLOX2 lipoxygenase 2 chr3:16525437-16529233 FORWARD LENGTH=896	00343							ü														AIQNLFEEGIQLPK	256.422	256.422	1	1.80729e+06	Medium				37	0	3	HCD	533.963	1599.88	0.948489	13.4708	89.0976	43505	20210426_E1_LC8_Clavel_Dagdas_GMI_ID275_onbead_try_dig_30per_sample_mchATG8ETCV1_mutpep_no8.raw
68033	ü	cont_P15636	Protease 1 OS=Achromobacter lyticus PE=1 SV=1	00435							ü														VFTSWTGGGAAASR	351.586	351.586	1	5.43381e+10	Medium				38	0	2	HCD	684.339	1367.67	0.825249	9.53768	89.0909	43501	20210426_E1_LC8_Clavel_Dagdas_GMI_ID275_onbead_try_dig_30per_sample_mchATG8ETCV1_mutpep_no8.raw
68034		AT5G45900.1	Symbols: APG7, ATAPG7, ATG7, ATATG7 ThiF family protein chr5:18615304-18618436 FORWARD LENGTH=697	00400							ü														QSLYNFEDCLGR	330.999	330.999	1	1.8499e+06	Medium			C9(Methylthio)	9	0	2	HCD	745.825	1490.64	1.09513	62.4927	89.0759	43493	20210426_E1_LC8_Clavel_Dagdas_GMI_ID275_onbead_try_dig_30per_sample_mchATG8ETCV1_mutpep_no8.raw
68035	ü	cont_P15636	Protease 1 OS=Achromobacter lyticus PE=1 SV=1	00435							ü														VFTSWTGGGAAASR	234.475	234.475	1	3.96307e+09	Medium				38	0	3	HCD	456.561	1367.67	-2.09864	6.74073	89.0404	43474	20210426_E1_LC8_Clavel_Dagdas_GMI_ID275_onbead_try_dig_30per_sample_mchATG8ETCV1_mutpep_no8.raw
68036		AT5G45900.1	Symbols: APG7, ATAPG7, ATG7, ATATG7 ThiF family protein chr5:18615304-18618436 FORWARD LENGTH=697	00400							ü														QSLYNFEDCLGR	255.391	255.391	1	1.01076e+08	Medium			C9(Methylthio)	10	0	3	HCD	497.55	1490.64	-3.04581	43.0295	88.9389	43422	20210426_E1_LC8_Clavel_Dagdas_GMI_ID275_onbead_try_dig_30per_sample_mchATG8ETCV1_mutpep_no8.raw
68037		AT2G40660.1	Symbols: Nucleic acid-binding, OB-fold-like protein chr2:16966011-16968866 FORWARD LENGTH=389	00136							ü														EELSTLFAPIPVK	283.913	283.913	1	733267	Medium				34	0	2	HCD	722.411	1443.81	3.55224	45.7325	88.9232	43414	20210426_E1_LC8_Clavel_Dagdas_GMI_ID275_onbead_try_dig_30per_sample_mchATG8ETCV1_mutpep_no8.raw
68038		AT5G45900.1	Symbols: APG7, ATAPG7, ATG7, ATATG7 ThiF family protein chr5:18615304-18618436 FORWARD LENGTH=697	00400							ü														QSLYNFEDCLGR	307.02	307.02	1	3.74801e+08	Medium			C9(Methylthio)	9	0	2	HCD	745.827	1490.65	4.31599	44.9377	88.9148	43409	20210426_E1_LC8_Clavel_Dagdas_GMI_ID275_onbead_try_dig_30per_sample_mchATG8ETCV1_mutpep_no8.raw
68039		0000006	P38 OS=Turnip crinkle virus TCV	00242							ü														TGSTSDAQIGDFAGVK	211.626	211.626	1	3.82566e+09	Low				39	0	2	HCD	777.38	1553.75	5.47074	0	88.8905	43397	20210426_E1_LC8_Clavel_Dagdas_GMI_ID275_onbead_try_dig_30per_sample_mchATG8ETCV1_mutpep_no8.raw
68040		AT5G61500.1	Symbols: ATATG3, ATG3 autophagy 3 (APG3) chr5:24734216-24736711 REVERSE LENGTH=313	00220							ü														MLLQPELVMEDVSQDHAR	190.571	190.571	1	2.04222e+09	Low		M1(Oxidation): 100	M1(Oxidation)	39	0	3	HCD	709.681	2127.03	3.52691	31.0999	88.8888	43396	20210426_E1_LC8_Clavel_Dagdas_GMI_ID275_onbead_try_dig_30per_sample_mchATG8ETCV1_mutpep_no8.raw
68041	ü	cont_P15636	Protease 1 OS=Achromobacter lyticus PE=1 SV=1	00435							ü														VFTSWTGGGAAASR	164.652	164.652	1	5.73836e+07	Low				38	0	2	HCD	684.34	1367.67	1.48907	14.1352	88.8717	43387	20210426_E1_LC8_Clavel_Dagdas_GMI_ID275_onbead_try_dig_30per_sample_mchATG8ETCV1_mutpep_no8.raw
68042		cont_P00031; cont_P00029	dTomato dTomato | mCherry mCherry	00090; 00086							ü														LSFPEGFK	154.401	154.401	1	5.64408e+09	Low				24	0	2	HCD	462.744	924.48	-2.57575	18.4126	88.87	43386	20210426_E1_LC8_Clavel_Dagdas_GMI_ID275_onbead_try_dig_30per_sample_mchATG8ETCV1_mutpep_no8.raw
68043	ü	cont_P00761	Trypsin OS=Sus scrofa PE=1 SV=1	00134							ü														SSGSSYPSLLQCLK	175.823	175.823	1	2.23326e+06	Medium			C12(Methylthio)	25	0	3	HCD	505.911	1515.72	-0.685798	45.6836	88.8183	43360	20210426_E1_LC8_Clavel_Dagdas_GMI_ID275_onbead_try_dig_30per_sample_mchATG8ETCV1_mutpep_no8.raw
68044		AT4G21980.2; AT4G16520.1_x000D_; AT4G16520.2; AT2G45170.2_x000D_; 0000001_x000D_; AT2G45170.1	Symbols: APG8A, ATG8A Ubiquitin-like superfamily protein chr4:11655868-11656809 FORWARD LENGTH=137 | Symbols: ATG8F Ubiquitin-like superfamily protein chr4:9306882-9308113 REVERSE LENGTH=121<|>Symbols: ATG8F Ubiquitin-like superfamily protein chr4:9306882-9308113 REVERSE LENGTH=121 | Symbols: ATATG8E, ATG8E AUTOPHAGY 8E chr2:18624545-18625526 FORWARD LENGTH=122<|>ATG8e OS=Arabidopsis thaliana (Thale cress)<|>Symbols: ATATG8E, ATG8E AUTOPHAGY 8E chr2:18624545-18625526 FORWARD LENGTH=122	00030; 00045; 00031							ü														IPVIVEK	212.495	212.495	1	1.42908e+10	Medium				6	0	2	HCD	399.26	797.513	-0.125166	11.1804	88.75	43324	20210426_E1_LC8_Clavel_Dagdas_GMI_ID275_onbead_try_dig_30per_sample_mchATG8ETCV1_mutpep_no8.raw
68045		AT5G45900.1	Symbols: APG7, ATAPG7, ATG7, ATATG7 ThiF family protein chr5:18615304-18618436 FORWARD LENGTH=697	00118							ü														IWEDIQSGK	183.649	183.649	1	4.95098e+09	Medium				31	0	2	HCD	538.275	1075.54	0.137361	14.2478	88.665	43280	20210426_E1_LC8_Clavel_Dagdas_GMI_ID275_onbead_try_dig_30per_sample_mchATG8ETCV1_mutpep_no8.raw
68046		cont_P00029	mCherry mCherry	00101							ü														VMNFEDGGVVTVTQDSSLQDGEFIYK	651.529	651.529	1	1.8488e+08	Low		M2(Oxidation): 100	M2(Oxidation)	12	0	3	HCD	965.452	2894.34	0.961486	0	88.5676	43228	20210426_E1_LC8_Clavel_Dagdas_GMI_ID275_onbead_try_dig_30per_sample_mchATG8ETCV1_mutpep_no8.raw
68047		AT5G61500.1	Symbols: ATATG3, ATG3 autophagy 3 (APG3) chr5:24734216-24736711 REVERSE LENGTH=313	00239							ü														TVTIEDHPHLPGK	153.7	153.7	1	4.34657e+09	Medium				41	0	3	HCD	481.924	1443.76	-1.32006	41.3238	88.5072	43196	20210426_E1_LC8_Clavel_Dagdas_GMI_ID275_onbead_try_dig_30per_sample_mchATG8ETCV1_mutpep_no8.raw
68048		AT2G35370.1	Symbols: GDCH glycine decarboxylase complex H chr2:14891239-14892050 FORWARD LENGTH=165	00117							ü														LTESPGLINSSPYEDGWMIK	202.061	202.061	1	679363	Medium				25	0	3	HCD	746.363	2237.07	-2.81044	13.5505	88.4195	43150	20210426_E1_LC8_Clavel_Dagdas_GMI_ID275_onbead_try_dig_30per_sample_mchATG8ETCV1_mutpep_no8.raw
68049		AT5G19990.1	Symbols: RPT6A, ATSUG1 regulatory particle triple-A ATPase 6A chr5:6752144-6754918 FORWARD LENGTH=419	00073							ü														EELQLLQEPGSYVGEVVK	202.723	202.723	1	0	Unknown				29	0	3	HCD	673.022	2017.05	1.91344	44.3044	88.3856	43133	20210426_E1_LC8_Clavel_Dagdas_GMI_ID275_onbead_try_dig_30per_sample_mchATG8ETCV1_mutpep_no8.raw
68050		AT1G57720.1_x000D_; AT1G57720.2; AT1G09640.1	Symbols: Translation elongation factor EF1B, gamma chain chr1:21377873-21380114 FORWARD LENGTH=413<|>Symbols: Translation elongation factor EF1B, gamma chain chr1:21377873-21380114 FORWARD LENGTH=413 | Symbols: Translation elongation factor EF1B, gamma chain chr1:3120162-3122152 FORWARD LENGTH=414	00391; 00392							ü														VSQMIEDAEPFEGEALLDAK	358.693	358.693	1	7.03738e+06	Medium				16	0	3	HCD	731.353	2192.04	0.388852	0	88.3586	43118	20210426_E1_LC8_Clavel_Dagdas_GMI_ID275_onbead_try_dig_30per_sample_mchATG8ETCV1_mutpep_no8.raw
68051	ü	cont_P15636	Protease 1 OS=Achromobacter lyticus PE=1 SV=1	00435							ü														VFTSWTGGGAAASR	348.213	348.213	1	5.43381e+10	Medium				35	0	2	HCD	684.339	1367.67	0.159953	9.94187	88.3231	43099	20210426_E1_LC8_Clavel_Dagdas_GMI_ID275_onbead_try_dig_30per_sample_mchATG8ETCV1_mutpep_no8.raw
68052	ü	cont_P15636	Protease 1 OS=Achromobacter lyticus PE=1 SV=1	00435							ü														VFTSWTGGGAAASR	202.423	202.423	1	3.96307e+09	Medium				40	0	3	HCD	456.56	1367.67	-2.42841	7.67056	88.2701	43071	20210426_E1_LC8_Clavel_Dagdas_GMI_ID275_onbead_try_dig_30per_sample_mchATG8ETCV1_mutpep_no8.raw
68053		AT3G04840.1	Symbols: Ribosomal protein S3Ae chr3:1329751-1331418 FORWARD LENGTH=262	00065							ü														VFEVSLADLQGDEDNAYR	321.225	321.225	1	1.16279e+06	Medium				18	0	3	HCD	680.987	2040.95	-1.51942	0	88.2024	43035	20210426_E1_LC8_Clavel_Dagdas_GMI_ID275_onbead_try_dig_30per_sample_mchATG8ETCV1_mutpep_no8.raw
68054		AT3G14310.1	Symbols: ATPME3, PME3 pectin methylesterase 3 chr3:4772214-4775095 REVERSE LENGTH=592	00166							ü														TLISSAITNQETCLDGFSHDDADK	196.423	196.423	1	0	Unknown			C13(Methylthio)	10	0	4	HCD	657.546	2627.16	1.04577	70.6528	88.1651	43015	20210426_E1_LC8_Clavel_Dagdas_GMI_ID275_onbead_try_dig_30per_sample_mchATG8ETCV1_mutpep_no8.raw
68055		AT5G61500.1	Symbols: ATATG3, ATG3 autophagy 3 (APG3) chr5:24734216-24736711 REVERSE LENGTH=313	00220							ü														MLLQPELVMEDVSQDHAR	152.892	152.892	1	1.07907e+09	Low				32	0	3	HCD	704.351	2111.04	5.57044	15.6939	88.1563	43012	20210426_E1_LC8_Clavel_Dagdas_GMI_ID275_onbead_try_dig_30per_sample_mchATG8ETCV1_mutpep_no8.raw
68056		AT2G45170.2_x000D_; 0000001_x000D_; AT2G45170.1	Symbols: ATATG8E, ATG8E AUTOPHAGY 8E chr2:18624545-18625526 FORWARD LENGTH=122<|>ATG8e OS=Arabidopsis thaliana (Thale cress)<|>Symbols: ATATG8E, ATG8E AUTOPHAGY 8E chr2:18624545-18625526 FORWARD LENGTH=122	00009							ü														MDNDFEK	178.973	178.973	1	0	Unknown				12	0	2	HCD	449.684	898.361	0.214483	43.4362	88.1513	43009	20210426_E1_LC8_Clavel_Dagdas_GMI_ID275_onbead_try_dig_30per_sample_mchATG8ETCV1_mutpep_no8.raw
68057	ü	cont_P15636	Protease 1 OS=Achromobacter lyticus PE=1 SV=1	00435							ü														VFTSWTGGGAAASR	243.531	243.531	1	5.73836e+07	Low				38	0	2	HCD	684.339	1367.67	0.828357	40.2434	88.0973	42980	20210426_E1_LC8_Clavel_Dagdas_GMI_ID275_onbead_try_dig_30per_sample_mchATG8ETCV1_mutpep_no8.raw
68058		cont_P00031; cont_P00029	dTomato dTomato | mCherry mCherry	00090; 00086							ü														LSFPEGFK	191.12	191.12	1	5.64408e+09	Low				33	0	2	HCD	462.744	924.481	-1.50888	18.0243	88.0956	42979	20210426_E1_LC8_Clavel_Dagdas_GMI_ID275_onbead_try_dig_30per_sample_mchATG8ETCV1_mutpep_no8.raw
68059		AT5G06290.1	Symbols: 2-Cys Prx B, 2CPB 2-cysteine peroxiredoxin B chr5:1919380-1921211 FORWARD LENGTH=273	00189							ü														SFGVLIPDQGIALR	278.53	278.53	1	2.46623e+06	Medium				24	0	2	HCD	743.425	1485.84	-0.179736	62.5277	88.0752	42968	20210426_E1_LC8_Clavel_Dagdas_GMI_ID275_onbead_try_dig_30per_sample_mchATG8ETCV1_mutpep_no8.raw
68060		AT3G12580.1	Symbols: HSP70, ATHSP70 heat shock protein 70 chr3:3991487-3993689 REVERSE LENGTH=650	00604							ü														ELESLCNPIIAR	174.762	174.762	1	1.8254e+06	Medium			C6(Methylthio)	35	0	3	HCD	468.57	1403.7	-3.94535	44.3879	88.0399	42949	20210426_E1_LC8_Clavel_Dagdas_GMI_ID275_onbead_try_dig_30per_sample_mchATG8ETCV1_mutpep_no8.raw
68061		AT3G12580.1	Symbols: HSP70, ATHSP70 heat shock protein 70 chr3:3991487-3993689 REVERSE LENGTH=650	00604							ü														ELESLCNPIIAR	275.671	275.671	1	6.61375e+06	Low			C6(Methylthio)	34	0	2	HCD	702.355	1403.7	0.673268	25.2581	88.0365	42947	20210426_E1_LC8_Clavel_Dagdas_GMI_ID275_onbead_try_dig_30per_sample_mchATG8ETCV1_mutpep_no8.raw
68062		AT4G34670.1	Symbols: Ribosomal protein S3Ae chr4:16548724-16550222 FORWARD LENGTH=262	00065							ü														VFEVSLADLQNDEDNAYR	222.434	222.434	1	2.32269e+06	Medium				30	0	3	HCD	699.995	2097.97	-0.801016	0	88.0232	42940	20210426_E1_LC8_Clavel_Dagdas_GMI_ID275_onbead_try_dig_30per_sample_mchATG8ETCV1_mutpep_no8.raw
68063		AT4G21980.2; AT4G16520.1_x000D_; AT4G16520.2; AT2G45170.2_x000D_; 0000001_x000D_; AT2G45170.1	Symbols: APG8A, ATG8A Ubiquitin-like superfamily protein chr4:11655868-11656809 FORWARD LENGTH=137 | Symbols: ATG8F Ubiquitin-like superfamily protein chr4:9306882-9308113 REVERSE LENGTH=121<|>Symbols: ATG8F Ubiquitin-like superfamily protein chr4:9306882-9308113 REVERSE LENGTH=121 | Symbols: ATATG8E, ATG8E AUTOPHAGY 8E chr2:18624545-18625526 FORWARD LENGTH=122<|>ATG8e OS=Arabidopsis thaliana (Thale cress)<|>Symbols: ATATG8E, ATG8E AUTOPHAGY 8E chr2:18624545-18625526 FORWARD LENGTH=122	00030; 00045; 00031							ü														IPVIVEK	210.878	210.878	1	1.42908e+10	Medium				6	0	2	HCD	399.259	797.511	-2.65844	20.1278	87.9693	42912	20210426_E1_LC8_Clavel_Dagdas_GMI_ID275_onbead_try_dig_30per_sample_mchATG8ETCV1_mutpep_no8.raw
68064		AT4G34670.1	Symbols: Ribosomal protein S3Ae chr4:16548724-16550222 FORWARD LENGTH=262	00065							ü														VFEVSLADLQNDEDNAYR	251.238	251.238	1	2.32269e+06	Medium				30	0	3	HCD	700	2097.99	6.89302	71.8943	87.9612	42908	20210426_E1_LC8_Clavel_Dagdas_GMI_ID275_onbead_try_dig_30per_sample_mchATG8ETCV1_mutpep_no8.raw
68065		cont_P00029	mCherry mCherry	00101							ü														VMNFEDGGVVTVTQDSSLQDGEFIYK	504.444	504.444	1	1.12785e+07	Medium		M2(Oxidation): 100	M2(Oxidation)	13	0	4	HCD	724.339	2894.33	-2.54292	6.13884	87.8989	42875	20210426_E1_LC8_Clavel_Dagdas_GMI_ID275_onbead_try_dig_30per_sample_mchATG8ETCV1_mutpep_no8.raw
68066		AT5G18660.1	Symbols: PCB2 NAD(P)-binding Rossmann-fold superfamily protein chr5:6220872-6222125 REVERSE LENGTH=417	00393							ü														DTLEDFFAK	184.522	184.522	1	2.2076e+06	Medium				14	0	2	HCD	543.26	1085.51	-1.95329	58.1941	87.884	42867	20210426_E1_LC8_Clavel_Dagdas_GMI_ID275_onbead_try_dig_30per_sample_mchATG8ETCV1_mutpep_no8.raw
68067		cont_P00029	mCherry mCherry	00080							ü														HPADIPDYLK	217.65	217.65	1	3.33307e+09	Medium				23	0	2	HCD	584.802	1168.6	-3.37237	0	87.849	42848	20210426_E1_LC8_Clavel_Dagdas_GMI_ID275_onbead_try_dig_30per_sample_mchATG8ETCV1_mutpep_no8.raw
68068		AT4G24190.1	Symbols: SHD, HSP90.7, AtHsp90.7, AtHsp90-7 Chaperone protein htpG family protein chr4:12551902-12555851 REVERSE LENGTH=823	00768							ü														SGLNISPDAVADEEIEAAEEPETSEATETK	548.757	548.757	1	7.3199e+06	Medium				9	0	3	HCD	1044.81	3132.42	-1.49828	0	87.8255	42835	20210426_E1_LC8_Clavel_Dagdas_GMI_ID275_onbead_try_dig_30per_sample_mchATG8ETCV1_mutpep_no8.raw
68069		AT5G45900.1	Symbols: APG7, ATAPG7, ATG7, ATATG7 ThiF family protein chr5:18615304-18618436 FORWARD LENGTH=697	00118							ü														IWEDIQSGK	181.816	181.816	1	4.95098e+09	Medium				28	0	2	HCD	538.273	1075.54	-3.56034	25.6581	87.8155	42831	20210426_E1_LC8_Clavel_Dagdas_GMI_ID275_onbead_try_dig_30per_sample_mchATG8ETCV1_mutpep_no8.raw
68070		AT3G18080.1	Symbols: BGLU44 B-S glucosidase 44 chr3:6191586-6194124 FORWARD LENGTH=512	00069							ü														GPSIWDAFVK	213.596	213.596	1	3.24883e+06	Medium				47	0	2	HCD	560.294	1119.58	-2.45829	36.2112	87.8138	42830	20210426_E1_LC8_Clavel_Dagdas_GMI_ID275_onbead_try_dig_30per_sample_mchATG8ETCV1_mutpep_no8.raw
68071		AT5G45510.1	Symbols: Leucine-rich repeat (LRR) family protein chr5:18444798-18449071 FORWARD LENGTH=1222	01105							ü														MCFDIKDPFDGVDEENLK	662.742	662.742	1	4.5221e+06	Low		M1(Oxidation): 100	M1(Oxidation); C2(Methylthio)	10	1	3	HCD	726.311	2176.92	-1.77092	0	87.8037	42824	20210426_E1_LC8_Clavel_Dagdas_GMI_ID275_onbead_try_dig_30per_sample_mchATG8ETCV1_mutpep_no8.raw
68072		AT2G43030.1	Symbols: Ribosomal protein L3 family protein chr2:17894898-17895713 FORWARD LENGTH=271	00151							ü														LVFDEIFK	235.671	235.671	1	5.18605e+06	Medium				23	0	2	HCD	505.781	1010.55	-1.23383	20.3184	87.787	42815	20210426_E1_LC8_Clavel_Dagdas_GMI_ID275_onbead_try_dig_30per_sample_mchATG8ETCV1_mutpep_no8.raw
68073		cont_P00029	mCherry mCherry	00101							ü														VMNFEDGGVVTVTQDSSLQDGEFIYK	608.748	608.748	1	1.8488e+08	Low		M2(Oxidation): 100	M2(Oxidation)	14	0	3	HCD	965.451	2894.34	-0.344603	0	87.7853	42814	20210426_E1_LC8_Clavel_Dagdas_GMI_ID275_onbead_try_dig_30per_sample_mchATG8ETCV1_mutpep_no8.raw
68074	ü	cont_P00761	Trypsin OS=Sus scrofa PE=1 SV=1	00058							ü														LGEHNIDVLEGNEQFINAAK	153.383	153.383	1	3.5278e+09	Medium				32	0	3	HCD	737.705	2211.1	-1.34164	82.3351	87.7771	42810	20210426_E1_LC8_Clavel_Dagdas_GMI_ID275_onbead_try_dig_30per_sample_mchATG8ETCV1_mutpep_no8.raw
68075		AT2G43030.1	Symbols: Ribosomal protein L3 family protein chr2:17894898-17895713 FORWARD LENGTH=271	00151							ü														LVFDEIFK	236.409	236.409	1	1.56812e+07	Medium				21	0	2	HCD	505.78	1010.55	-2.48461	21.4986	87.7014	42770	20210426_E1_LC8_Clavel_Dagdas_GMI_ID275_onbead_try_dig_30per_sample_mchATG8ETCV1_mutpep_no8.raw
68076	ü	cont_P00761	Trypsin OS=Sus scrofa PE=1 SV=1	00116							ü														SCAAAGTECLISGWGNTK	379.136	379.136	1	7.42624e+06	Medium			C2(Methylthio); C9(Methylthio)	7	0	3	HCD	620.929	1860.77	-1.99367	76.2235	87.5633	42698	20210426_E1_LC8_Clavel_Dagdas_GMI_ID275_onbead_try_dig_30per_sample_mchATG8ETCV1_mutpep_no8.raw
68077		AT2G47470.1	Symbols: ATPDIL2-1, UNE5, MEE30, PDI11, ATPDI11 thioredoxin family protein chr2:19481503-19483683 FORWARD LENGTH=361	00263							ü														AGIVESLDALVK	256.753	256.753	1	3.71559e+06	Medium				32	0	2	HCD	607.853	1214.7	-0.128591	34.6915	87.5429	42687	20210426_E1_LC8_Clavel_Dagdas_GMI_ID275_onbead_try_dig_30per_sample_mchATG8ETCV1_mutpep_no8.raw
68078		AT2G47470.1	Symbols: ATPDIL2-1, UNE5, MEE30, PDI11, ATPDI11 thioredoxin family protein chr2:19481503-19483683 FORWARD LENGTH=361	00263							ü														AGIVESLDALVK	288.385	288.385	1	2.37531e+06	Medium				32	0	2	HCD	607.853	1214.7	-0.426716	64.4844	87.5211	42675	20210426_E1_LC8_Clavel_Dagdas_GMI_ID275_onbead_try_dig_30per_sample_mchATG8ETCV1_mutpep_no8.raw
68079	ü	cont_P15636	Protease 1 OS=Achromobacter lyticus PE=1 SV=1	00435							ü														VFTSWTGGGAAASR	264.078	264.078	1	3.96307e+09	Medium				33	0	3	HCD	456.56	1367.67	-2.87827	11.1369	87.489	42659	20210426_E1_LC8_Clavel_Dagdas_GMI_ID275_onbead_try_dig_30per_sample_mchATG8ETCV1_mutpep_no8.raw
68080		AT1G79530.1	Symbols: GAPCP-1 glyceraldehyde-3-phosphate dehydrogenase of plastid 1 chr1:29916232-29919088 REVERSE LENGTH=422	00356							ü														GILGYTDEDVVSNDFVGDSR	215.486	215.486	1	1.41742e+06	Medium				23	0	3	HCD	720.003	2157.99	0.622125	0	87.4534	42640	20210426_E1_LC8_Clavel_Dagdas_GMI_ID275_onbead_try_dig_30per_sample_mchATG8ETCV1_mutpep_no8.raw
68081		AT2G28000.1	Symbols: CPN60A, CH-CPN60A, SLP chaperonin-60alpha chr2:11926603-11929184 FORWARD LENGTH=586	00103							ü														AIELPNAMENAGAALIR	165.665	165.665	1	0	Unknown				22	0	3	HCD	585.311	1753.92	-4.97255	13.0819	87.3906	42607	20210426_E1_LC8_Clavel_Dagdas_GMI_ID275_onbead_try_dig_30per_sample_mchATG8ETCV1_mutpep_no8.raw
68082		cont_P00031; cont_P00029	dTomato dTomato | mCherry mCherry	00090; 00086							ü														LSFPEGFK	154.977	154.977	1	5.64408e+09	Low				33	0	2	HCD	462.744	924.481	-1.81628	49.4547	87.3141	42567	20210426_E1_LC8_Clavel_Dagdas_GMI_ID275_onbead_try_dig_30per_sample_mchATG8ETCV1_mutpep_no8.raw
68083		AT4G21980.2; AT4G16520.1_x000D_; AT4G16520.2; AT2G45170.2_x000D_; 0000001_x000D_; AT2G45170.1	Symbols: APG8A, ATG8A Ubiquitin-like superfamily protein chr4:11655868-11656809 FORWARD LENGTH=137 | Symbols: ATG8F Ubiquitin-like superfamily protein chr4:9306882-9308113 REVERSE LENGTH=121<|>Symbols: ATG8F Ubiquitin-like superfamily protein chr4:9306882-9308113 REVERSE LENGTH=121 | Symbols: ATATG8E, ATG8E AUTOPHAGY 8E chr2:18624545-18625526 FORWARD LENGTH=122<|>ATG8e OS=Arabidopsis thaliana (Thale cress)<|>Symbols: ATATG8E, ATG8E AUTOPHAGY 8E chr2:18624545-18625526 FORWARD LENGTH=122	00030; 00045; 00031							ü														IPVIVEK	200.938	200.938	1	1.42908e+10	Medium				6	0	2	HCD	399.259	797.511	-3.19109	13.938	87.1906	42501	20210426_E1_LC8_Clavel_Dagdas_GMI_ID275_onbead_try_dig_30per_sample_mchATG8ETCV1_mutpep_no8.raw
68084		AT2G16600.1	Symbols: ROC3 rotamase CYP 3 chr2:7200862-7201383 FORWARD LENGTH=173	00163							ü														PVVIADCGQIS	224.563	224.563	1	7.79281e+06	Low			C7(Methylthio)	13	0	2	HCD	574.275	1147.54	-5.21471	51.2987	87.1187	42463	20210426_E1_LC8_Clavel_Dagdas_GMI_ID275_onbead_try_dig_30per_sample_mchATG8ETCV1_mutpep_no8.raw
68085		AT2G16600.1	Symbols: ROC3 rotamase CYP 3 chr2:7200862-7201383 FORWARD LENGTH=173	00163							ü														PVVIADCGQIS	240.453	240.453	1	7.58684e+06	Medium			C7(Methylthio)	11	0	2	HCD	574.276	1147.55	-2.658	0	87.0921	42448	20210426_E1_LC8_Clavel_Dagdas_GMI_ID275_onbead_try_dig_30per_sample_mchATG8ETCV1_mutpep_no8.raw
68086		AT5G45510.1	Symbols: Leucine-rich repeat (LRR) family protein chr5:18444798-18449071 FORWARD LENGTH=1222	01105							ü														MCFDIKDPFDGVDEENLK	337.911	337.911	1	4.5221e+06	Low		M1(Oxidation): 100	M1(Oxidation); C2(Methylthio)	9	1	3	HCD	726.31	2176.92	-3.3794	40.4233	87.0239	42412	20210426_E1_LC8_Clavel_Dagdas_GMI_ID275_onbead_try_dig_30per_sample_mchATG8ETCV1_mutpep_no8.raw
68087		AT5G16780.1	Symbols: DOT2, MDF SART-1 family chr5:5517784-5521566 REVERSE LENGTH=820	00326							ü														MLPQYDEAATDEGIFLDAK	241.494	241.494	1	5.25763e+06	Low				34	0	3	HCD	709.67	2127	0.557262	0	86.9375	42366	20210426_E1_LC8_Clavel_Dagdas_GMI_ID275_onbead_try_dig_30per_sample_mchATG8ETCV1_mutpep_no8.raw
68088		AT5G45900.1	Symbols: APG7, ATAPG7, ATG7, ATATG7 ThiF family protein chr5:18615304-18618436 FORWARD LENGTH=697	00118							ü														IWEDIQSGK	207.924	207.924	1	4.95098e+09	Medium				29	0	2	HCD	538.272	1075.54	-3.94742	28.432	86.9177	42355	20210426_E1_LC8_Clavel_Dagdas_GMI_ID275_onbead_try_dig_30per_sample_mchATG8ETCV1_mutpep_no8.raw
68089	ü	cont_P00761	Trypsin OS=Sus scrofa PE=1 SV=1	00058							ü														LGEHNIDVLEGNEQFINAAK	407.104	407.104	1	3.5278e+09	Medium				39	0	3	HCD	737.706	2211.1	0.0736575	0	86.9109	42351	20210426_E1_LC8_Clavel_Dagdas_GMI_ID275_onbead_try_dig_30per_sample_mchATG8ETCV1_mutpep_no8.raw
68090		AT3G14067.1	Symbols: Subtilase family protein chr3:4658421-4660754 REVERSE LENGTH=777	00573							ü														SALVTTAYDVENSGEPIEDLATGK	248.736	248.736	1	5.56154e+06	Medium				47	0	4	HCD	620.805	2480.2	-2.46757	66.9181	86.8411	42314	20210426_E1_LC8_Clavel_Dagdas_GMI_ID275_onbead_try_dig_30per_sample_mchATG8ETCV1_mutpep_no8.raw
68091		AT1G04820.1_x000D_; AT1G50010.1	Symbols: TUA4, TOR2 tubulin alpha-4 chain chr1:1356421-1358266 REVERSE LENGTH=450<|>Symbols: TUA2 tubulin alpha-2 chain chr1:18517737-18519729 FORWARD LENGTH=450	00041							ü														TVGGGDDAFNTFFSETGAGK	242.439	242.439	1	7.57783e+06	Medium				16	0	3	HCD	659.964	1977.88	-2.39201	0	86.8078	42296	20210426_E1_LC8_Clavel_Dagdas_GMI_ID275_onbead_try_dig_30per_sample_mchATG8ETCV1_mutpep_no8.raw
68092		AT2G44060.2_x000D_; AT2G44060.1	Symbols: Late embryogenesis abundant protein, group 2 chr2:18226922-18227988 FORWARD LENGTH=325<|>Symbols: Late embryogenesis abundant protein, group 2 chr2:18226922-18227988 FORWARD LENGTH=325	00136							ü														IPLTLIYDDIK	314.252	314.252	1	1.74698e+06	Medium				21	0	2	HCD	652.38	1303.75	0.83905	47.79	86.7927	42288	20210426_E1_LC8_Clavel_Dagdas_GMI_ID275_onbead_try_dig_30per_sample_mchATG8ETCV1_mutpep_no8.raw
68093		AT3G14067.1	Symbols: Subtilase family protein chr3:4658421-4660754 REVERSE LENGTH=777	00573							ü														SALVTTAYDVENSGEPIEDLATGK	423.864	423.864	1	3.147e+07	Medium	X			50	0	3	HCD	827.409	2480.21	3.0118	0	86.7842	42283	20210426_E1_LC8_Clavel_Dagdas_GMI_ID275_onbead_try_dig_30per_sample_mchATG8ETCV1_mutpep_no8.raw
68094	ü	cont_P15636	Protease 1 OS=Achromobacter lyticus PE=1 SV=1	00435							ü														VFTSWTGGGAAASR	393.398	393.398	1	5.43381e+10	Medium				33	0	2	HCD	684.342	1367.68	4.58551	0	86.7134	42246	20210426_E1_LC8_Clavel_Dagdas_GMI_ID275_onbead_try_dig_30per_sample_mchATG8ETCV1_mutpep_no8.raw
68095	ü	cont_P15636	Protease 1 OS=Achromobacter lyticus PE=1 SV=1	00435							ü														VFTSWTGGGAAASR	237.982	237.982	1	3.96307e+09	Medium				40	0	3	HCD	456.561	1367.67	-2.31563	6.38083	86.7014	42240	20210426_E1_LC8_Clavel_Dagdas_GMI_ID275_onbead_try_dig_30per_sample_mchATG8ETCV1_mutpep_no8.raw
68096		AT5G61500.1	Symbols: ATATG3, ATG3 autophagy 3 (APG3) chr5:24734216-24736711 REVERSE LENGTH=313	00239							ü														TVTIEDHPHLPGK	180.054	180.054	1	4.34657e+09	Medium				30	0	3	HCD	481.925	1443.76	0.878731	31.5916	86.6877	42233	20210426_E1_LC8_Clavel_Dagdas_GMI_ID275_onbead_try_dig_30per_sample_mchATG8ETCV1_mutpep_no8.raw
68097		0000006	P38 OS=Turnip crinkle virus TCV	00242							ü														TGSTSDAQIGDFAGVK	210.962	210.962	1	3.82566e+09	Low				37	0	2	HCD	777.376	1553.75	0.95014	5.1914	86.6793	42228	20210426_E1_LC8_Clavel_Dagdas_GMI_ID275_onbead_try_dig_30per_sample_mchATG8ETCV1_mutpep_no8.raw
68098		AT2G45170.2_x000D_; 0000001_x000D_; AT2G45170.1	Symbols: ATATG8E, ATG8E AUTOPHAGY 8E chr2:18624545-18625526 FORWARD LENGTH=122<|>ATG8e OS=Arabidopsis thaliana (Thale cress)<|>Symbols: ATATG8E, ATG8E AUTOPHAGY 8E chr2:18624545-18625526 FORWARD LENGTH=122	00009							ü														MDNDFEK	178.665	178.665	1	0	Unknown				12	0	2	HCD	449.684	898.36	-1.16922	8.5744	86.5879	42182	20210426_E1_LC8_Clavel_Dagdas_GMI_ID275_onbead_try_dig_30per_sample_mchATG8ETCV1_mutpep_no8.raw
68099		AT3G25920.1	Symbols: RPL15 ribosomal protein L15 chr3:9491268-9492558 REVERSE LENGTH=277	00165							ü														DIETAGFQEGDEVSLETLK	212.021	212.021	1	0	Unknown				21	0	3	HCD	694.34	2081	5.73995	91.5296	86.5516	42164	20210426_E1_LC8_Clavel_Dagdas_GMI_ID275_onbead_try_dig_30per_sample_mchATG8ETCV1_mutpep_no8.raw
68100		cont_P00031; cont_P00029	dTomato dTomato | mCherry mCherry	00090; 00086							ü														LSFPEGFK	157.319	157.319	1	5.64408e+09	Low				33	0	2	HCD	462.744	924.482	-0.92928	24.8375	86.528	42151	20210426_E1_LC8_Clavel_Dagdas_GMI_ID275_onbead_try_dig_30per_sample_mchATG8ETCV1_mutpep_no8.raw
68101	ü	cont_P00761	Trypsin OS=Sus scrofa PE=1 SV=1	00078							ü														IITHPNFNGNTLDNDIMLIKLSSPATLNSR	366.583	366.583	1	1.16241e+06	Low				15	1	4	HCD	828.188	3309.73	1.38102	15.7525	86.5136	42144	20210426_E1_LC8_Clavel_Dagdas_GMI_ID275_onbead_try_dig_30per_sample_mchATG8ETCV1_mutpep_no8.raw
68102		AT4G34870.1	Symbols: ROC5, ATCYP1 rotamase cyclophilin 5 chr4:16614451-16614969 FORWARD LENGTH=172	00162							ü														VVTITDCGQLS	192.926	192.926	1	2.10161e+07	Low			C7(Methylthio)	25	0	2	HCD	591.281	1181.55	-0.0889353	17.4899	86.4454	42109	20210426_E1_LC8_Clavel_Dagdas_GMI_ID275_onbead_try_dig_30per_sample_mchATG8ETCV1_mutpep_no8.raw
68103		AT4G21980.2; AT4G16520.1_x000D_; AT4G16520.2; AT2G45170.2_x000D_; 0000001_x000D_; AT2G45170.1	Symbols: APG8A, ATG8A Ubiquitin-like superfamily protein chr4:11655868-11656809 FORWARD LENGTH=137 | Symbols: ATG8F Ubiquitin-like superfamily protein chr4:9306882-9308113 REVERSE LENGTH=121<|>Symbols: ATG8F Ubiquitin-like superfamily protein chr4:9306882-9308113 REVERSE LENGTH=121 | Symbols: ATATG8E, ATG8E AUTOPHAGY 8E chr2:18624545-18625526 FORWARD LENGTH=122<|>ATG8e OS=Arabidopsis thaliana (Thale cress)<|>Symbols: ATATG8E, ATG8E AUTOPHAGY 8E chr2:18624545-18625526 FORWARD LENGTH=122	00030; 00045; 00031							ü														IPVIVEK	217.346	217.346	1	1.42908e+10	Medium				6	0	2	HCD	399.26	797.513	-0.73262	25.7564	86.405	42089	20210426_E1_LC8_Clavel_Dagdas_GMI_ID275_onbead_try_dig_30per_sample_mchATG8ETCV1_mutpep_no8.raw
68104	ü	cont_P02533	Keratin, type I cytoskeletal 14 OS=Homo sapiens GN=KRT14 PE=1 SV=4	00301							ü														DAEEWFFTK	246.705	246.705	1	1.08944e+06	Low				11	0	2	HCD	586.767	1172.53	0.98366	12.1595	86.3446	42057	20210426_E1_LC8_Clavel_Dagdas_GMI_ID275_onbead_try_dig_30per_sample_mchATG8ETCV1_mutpep_no8.raw
68105		AT4G13670.1	Symbols: PTAC5 plastid transcriptionally active 5 chr4:7948644-7950779 FORWARD LENGTH=387	00180							ü														VGSEGDDVQALQEALLK	458.872	458.872	1	3.59492e+06	Low				34	0	2	HCD	886.46	1771.91	2.67483	0	86.2942	42033	20210426_E1_LC8_Clavel_Dagdas_GMI_ID275_onbead_try_dig_30per_sample_mchATG8ETCV1_mutpep_no8.raw
68106	ü	cont_P00761	Trypsin OS=Sus scrofa PE=1 SV=1	00108							ü														VATVSLPR	175.199	175.199	1	3.53196e+09	Medium				22	0	2	HCD	421.758	842.508	-1.62134	71.7728	86.2438	42008	20210426_E1_LC8_Clavel_Dagdas_GMI_ID275_onbead_try_dig_30per_sample_mchATG8ETCV1_mutpep_no8.raw
68107		AT4G13670.1	Symbols: PTAC5 plastid transcriptionally active 5 chr4:7948644-7950779 FORWARD LENGTH=387	00180							ü														VGSEGDDVQALQEALLK	340.731	340.731	1	4.07643e+06	Medium				37	0	3	HCD	591.308	1771.91	1.95503	3.96886	86.2404	42006	20210426_E1_LC8_Clavel_Dagdas_GMI_ID275_onbead_try_dig_30per_sample_mchATG8ETCV1_mutpep_no8.raw
68108		AT5G61500.1	Symbols: ATATG3, ATG3 autophagy 3 (APG3) chr5:24734216-24736711 REVERSE LENGTH=313	00119							ü														GKEEDNLPSMDALDINEK	163.039	163.039	1	1.95253e+09	Medium				25	1	3	HCD	673.321	2017.95	4.64921	0	86.2104	41991	20210426_E1_LC8_Clavel_Dagdas_GMI_ID275_onbead_try_dig_30per_sample_mchATG8ETCV1_mutpep_no8.raw
68109		cont_P00029	mCherry mCherry	00080							ü														HPADIPDYLK	247.561	247.561	1	3.33307e+09	Medium				36	0	2	HCD	584.805	1168.6	2.70799	24.3268	86.2053	41988	20210426_E1_LC8_Clavel_Dagdas_GMI_ID275_onbead_try_dig_30per_sample_mchATG8ETCV1_mutpep_no8.raw
68110		AT1G30230.2	Symbols: Glutathione S-transferase, C-terminal-like;Translation elongation factor EF1B/ribosomal protein S6 chr1:10639286-10640601 FORWARD LENGTH=260	00002							ü														AAFPNLNSDAGLK	273.256	273.256	1	4.94282e+06	Low			N-Term(Prot)(Acetyl)	46	0	2	HCD	680.351	1359.7	3.6254	0	86.1487	41960	20210426_E1_LC8_Clavel_Dagdas_GMI_ID275_onbead_try_dig_30per_sample_mchATG8ETCV1_mutpep_no8.raw
68111		AT1G06950.1	Symbols: ATTIC110, TIC110 translocon at the inner envelope membrane of chloroplasts 110 chr1:2130303-2135563 REVERSE LENGTH=1016	00403							ü														GVGPISLIGDESDFER	279.501	279.501	1	4.6397e+06	Medium				38	0	2	HCD	845.917	1690.83	-0.732159	9.83848	86.142	41956	20210426_E1_LC8_Clavel_Dagdas_GMI_ID275_onbead_try_dig_30per_sample_mchATG8ETCV1_mutpep_no8.raw
68112		AT5G02490.1; AT3G12580.1; AT5G02500.1	Symbols: Heat shock protein 70 (Hsp 70) family protein chr5:550296-552565 REVERSE LENGTH=653 | Symbols: HSP70, ATHSP70 heat shock protein 70 chr3:3991487-3993689 REVERSE LENGTH=650 | Symbols: HSC70-1, HSP70-1, AT-HSC70-1, HSC70 heat shock cognate protein 70-1 chr5:554055-556334 REVERSE LENGTH=651	00352; 00352; 00352							ü														VQQLLQDFFNGK	162.236	162.236	1	520948	Low				34	0	3	HCD	479.589	1436.75	-0.196516	18.2599	86.1339	41952	20210426_E1_LC8_Clavel_Dagdas_GMI_ID275_onbead_try_dig_30per_sample_mchATG8ETCV1_mutpep_no8.raw
68113	ü	cont_P00761	Trypsin OS=Sus scrofa PE=1 SV=1	00058							ü														LGEHNIDVLEGNEQFINAAK	325.267	325.267	1	3.5278e+09	Medium				42	0	3	HCD	737.708	2211.11	3.05194	0	86.1254	41947	20210426_E1_LC8_Clavel_Dagdas_GMI_ID275_onbead_try_dig_30per_sample_mchATG8ETCV1_mutpep_no8.raw
68114		AT1G06950.1	Symbols: ATTIC110, TIC110 translocon at the inner envelope membrane of chloroplasts 110 chr1:2130303-2135563 REVERSE LENGTH=1016	00403							ü														GVGPISLIGDESDFER	171.519	171.519	1	934054	Low				35	0	3	HCD	564.281	1690.83	0.440915	13.8548	86.0188	41892	20210426_E1_LC8_Clavel_Dagdas_GMI_ID275_onbead_try_dig_30per_sample_mchATG8ETCV1_mutpep_no8.raw
68115		AT1G06950.1	Symbols: ATTIC110, TIC110 translocon at the inner envelope membrane of chloroplasts 110 chr1:2130303-2135563 REVERSE LENGTH=1016	00403							ü														GVGPISLIGDESDFER	268.366	268.366	1	4.6397e+06	Medium				35	0	2	HCD	845.915	1690.82	-2.78859	25.6351	85.976	41870	20210426_E1_LC8_Clavel_Dagdas_GMI_ID275_onbead_try_dig_30per_sample_mchATG8ETCV1_mutpep_no8.raw
68116	ü	cont_P15636	Protease 1 OS=Achromobacter lyticus PE=1 SV=1	00435							ü														VFTSWTGGGAAASR	359.278	359.278	1	5.43381e+10	Medium				37	0	2	HCD	684.337	1367.67	-1.85538	0	85.9271	41843	20210426_E1_LC8_Clavel_Dagdas_GMI_ID275_onbead_try_dig_30per_sample_mchATG8ETCV1_mutpep_no8.raw
68117	ü	cont_P15636	Protease 1 OS=Achromobacter lyticus PE=1 SV=1	00435							ü														VFTSWTGGGAAASR	229.152	229.152	1	3.96307e+09	Medium				38	0	3	HCD	456.561	1367.67	-1.01388	3.50129	85.9208	41840	20210426_E1_LC8_Clavel_Dagdas_GMI_ID275_onbead_try_dig_30per_sample_mchATG8ETCV1_mutpep_no8.raw
68118		AT2G39730.1	Symbols: RCA rubisco activase chr2:16570951-16573345 REVERSE LENGTH=474	00410							ü														VQLAETYLSQAALGDANADAIGR	279.351	279.351	1	734539	Medium				49	0	4	HCD	587.552	2347.18	-1.66151	19.8928	85.8786	41818	20210426_E1_LC8_Clavel_Dagdas_GMI_ID275_onbead_try_dig_30per_sample_mchATG8ETCV1_mutpep_no8.raw
68119		AT2G39730.1	Symbols: RCA rubisco activase chr2:16570951-16573345 REVERSE LENGTH=474	00410							ü														VQLAETYLSQAALGDANADAIGR	573.366	573.366	1	6.636e+06	Medium				46	0	3	HCD	783.064	2347.18	-4.38641	9.81332	85.7609	41755	20210426_E1_LC8_Clavel_Dagdas_GMI_ID275_onbead_try_dig_30per_sample_mchATG8ETCV1_mutpep_no8.raw
68120		cont_P00031; cont_P00029	dTomato dTomato | mCherry mCherry	00090; 00086							ü														LSFPEGFK	179.023	179.023	1	5.64408e+09	Low				33	0	2	HCD	462.744	924.481	-2.01912	21.6841	85.7385	41743	20210426_E1_LC8_Clavel_Dagdas_GMI_ID275_onbead_try_dig_30per_sample_mchATG8ETCV1_mutpep_no8.raw
68121		AT5G45900.1	Symbols: APG7, ATAPG7, ATG7, ATATG7 ThiF family protein chr5:18615304-18618436 FORWARD LENGTH=697	00127							ü														ALEDPSVLPR	157.631	157.631	1	3.01285e+09	Medium				37	0	2	HCD	548.805	1096.6	2.28496	10.1846	85.6381	41691	20210426_E1_LC8_Clavel_Dagdas_GMI_ID275_onbead_try_dig_30per_sample_mchATG8ETCV1_mutpep_no8.raw
68122		AT4G21980.2; AT4G16520.1_x000D_; AT4G16520.2; AT2G45170.2_x000D_; 0000001_x000D_; AT2G45170.1	Symbols: APG8A, ATG8A Ubiquitin-like superfamily protein chr4:11655868-11656809 FORWARD LENGTH=137 | Symbols: ATG8F Ubiquitin-like superfamily protein chr4:9306882-9308113 REVERSE LENGTH=121<|>Symbols: ATG8F Ubiquitin-like superfamily protein chr4:9306882-9308113 REVERSE LENGTH=121 | Symbols: ATATG8E, ATG8E AUTOPHAGY 8E chr2:18624545-18625526 FORWARD LENGTH=122<|>ATG8e OS=Arabidopsis thaliana (Thale cress)<|>Symbols: ATATG8E, ATG8E AUTOPHAGY 8E chr2:18624545-18625526 FORWARD LENGTH=122	00030; 00045; 00031							ü														IPVIVEK	192.054	192.054	1	1.42908e+10	Medium				6	0	2	HCD	399.26	797.512	-1.25766	35.1122	85.6136	41678	20210426_E1_LC8_Clavel_Dagdas_GMI_ID275_onbead_try_dig_30per_sample_mchATG8ETCV1_mutpep_no8.raw
68123		AT2G28000.1	Symbols: CPN60A, CH-CPN60A, SLP chaperonin-60alpha chr2:11926603-11929184 FORWARD LENGTH=586	00276							ü														DIIPILEK	156.517	156.517	1	2.49416e+06	Medium				11	0	2	HCD	470.789	940.571	-0.600602	55.4645	85.5287	41633	20210426_E1_LC8_Clavel_Dagdas_GMI_ID275_onbead_try_dig_30per_sample_mchATG8ETCV1_mutpep_no8.raw
68124		AT4G34870.1	Symbols: ROC5, ATCYP1 rotamase cyclophilin 5 chr4:16614451-16614969 FORWARD LENGTH=172	00063							ü														VIPGFMCQGGDFTAK	290.79	290.79	1	6.82016e+06	Medium			C7(Methylthio)	10	0	2	HCD	808.867	1616.73	-0.157127	0	85.5043	41620	20210426_E1_LC8_Clavel_Dagdas_GMI_ID275_onbead_try_dig_30per_sample_mchATG8ETCV1_mutpep_no8.raw
68125		AT4G34870.1	Symbols: ROC5, ATCYP1 rotamase cyclophilin 5 chr4:16614451-16614969 FORWARD LENGTH=172	00063							ü														VIPGFMCQGGDFTAK	254.353	254.353	1	3.42209e+06	Medium			C7(Methylthio)	9	0	3	HCD	539.58	1616.72	-1.2191	56.2329	85.4894	41613	20210426_E1_LC8_Clavel_Dagdas_GMI_ID275_onbead_try_dig_30per_sample_mchATG8ETCV1_mutpep_no8.raw
68126	ü	cont_P00761	Trypsin OS=Sus scrofa PE=1 SV=1	00108							ü														VATVSLPR	169.145	169.145	1	3.53196e+09	Medium				22	0	2	HCD	421.758	842.509	-0.516422	50.3911	85.4587	41597	20210426_E1_LC8_Clavel_Dagdas_GMI_ID275_onbead_try_dig_30per_sample_mchATG8ETCV1_mutpep_no8.raw
68127		AT3G13920.1; AT1G54270.1	Symbols: EIF4A1, RH4, TIF4A1 eukaryotic translation initiation factor 4A1 chr3:4592635-4594128 REVERSE LENGTH=412 | Symbols: EIF4A-2 eif4a-2 chr1:20260495-20262018 FORWARD LENGTH=412	00184; 00184							ü														MFVLDEADEMLSR	413.709	413.709	1	4.01158e+06	Medium		M1(Oxidation): 100	M1(Oxidation)	10	0	2	HCD	786.355	1571.7	-3.6575	25.6415	85.3704	41550	20210426_E1_LC8_Clavel_Dagdas_GMI_ID275_onbead_try_dig_30per_sample_mchATG8ETCV1_mutpep_no8.raw
68128		AT3G09210.1	Symbols: PTAC13 plastid transcriptionally active 13 chr3:2825422-2826850 REVERSE LENGTH=333	00198							ü														PVDDSDLEAIFK	413.314	413.314	1	3.9342e+06	Medium				31	0	2	HCD	674.837	1348.67	2.28676	34.6402	85.3539	41541	20210426_E1_LC8_Clavel_Dagdas_GMI_ID275_onbead_try_dig_30per_sample_mchATG8ETCV1_mutpep_no8.raw
68129		cont_P00029	mCherry mCherry	00080							ü														HPADIPDYLK	267.744	267.744	1	3.33307e+09	Medium				24	0	2	HCD	584.803	1168.6	-1.18854	59.7825	85.3522	41540	20210426_E1_LC8_Clavel_Dagdas_GMI_ID275_onbead_try_dig_30per_sample_mchATG8ETCV1_mutpep_no8.raw
68130	ü	cont_P00761	Trypsin OS=Sus scrofa PE=1 SV=1	00058							ü														LGEHNIDVLEGNEQFINAAK	380.775	380.775	1	3.5278e+09	Medium				39	0	3	HCD	737.706	2211.1	-0.0155266	36.0412	85.3421	41534	20210426_E1_LC8_Clavel_Dagdas_GMI_ID275_onbead_try_dig_30per_sample_mchATG8ETCV1_mutpep_no8.raw
68131		AT3G58660.1	Symbols: Ribosomal protein L1p/L10e family chr3:21701574-21702914 FORWARD LENGTH=446	00316							ü														YMDSNVAEVLDEDEIGGDEDNNEIVESEEK	305.961	305.961	1	726347	Low		M2(Oxidation): 100	M2(Oxidation)	1	0	3	HCD	1134.81	3402.41	-1.97084	0	85.3014	41514	20210426_E1_LC8_Clavel_Dagdas_GMI_ID275_onbead_try_dig_30per_sample_mchATG8ETCV1_mutpep_no8.raw
68132		AT3G47070.1	Symbols: LOCATED IN: thylakoid, chloroplast thylakoid membrane, chloroplast, chloroplast envelope; EXPRESSED IN: 22 plant structures; EXPRESSED DURING: 13 growth stages; CONTAINS InterPro DOMAIN/s: Thylakoid soluble phosphoprotein TSP9 (InterPro:IPR021584); Has 37 Blast hits to 37 proteins in 10 species: Archae - 0; Bacteria - 0; Metazoa - 0; Fungi - 0; Plants - 37; Viruses - 0; Other Eukaryotes - 0 (source: NCBI BLink). chr3:17337205-17337507 REVERSE LENGTH=100	00087							ü														SEGGFGGLGSLFK	291.232	291.232	1	1.32691e+06	Medium				23	0	2	HCD	628.319	1255.63	-0.195897	36.8671	85.229	41475	20210426_E1_LC8_Clavel_Dagdas_GMI_ID275_onbead_try_dig_30per_sample_mchATG8ETCV1_mutpep_no8.raw
68133		AT3G09440.1_x000D_; AT3G09440.2; AT5G02500.1	Symbols: Heat shock protein 70 (Hsp 70) family protein chr3:2903434-2905632 REVERSE LENGTH=649<|>Symbols: Heat shock protein 70 (Hsp 70) family protein chr3:2903434-2905632 REVERSE LENGTH=649 | Symbols: HSC70-1, HSP70-1, AT-HSC70-1, HSC70 heat shock cognate protein 70-1 chr5:554055-556334 REVERSE LENGTH=651	00604; 00604							ü														ELESICNPIIAK	158.651	158.651	1	2.21867e+08	Medium			C6(Methylthio)	38	0	2	HCD	688.353	1375.7	2.39386	0	85.192	41455	20210426_E1_LC8_Clavel_Dagdas_GMI_ID275_onbead_try_dig_30per_sample_mchATG8ETCV1_mutpep_no8.raw
68134		AT4G02880.1	Symbols: unknown protein; BEST Arabidopsis thaliana protein match is: unknown protein (TAIR:AT1G03290.2); Has 30201 Blast hits to 17322 proteins in 780 species: Archae - 12; Bacteria - 1396; Metazoa - 17338; Fungi - 3422; Plants - 5037; Viruses - 0; Other Eukaryotes - 2996 (source: NCBI BLink). chr4:1275131-1277913 FORWARD LENGTH=552	00267							ü														STQGCNMVHLEQIIEDAK	252.626	252.626	1	1.00028e+06	Medium			C5(Methylthio)	17	0	3	HCD	687.986	2061.94	2.0609	0	85.1772	41447	20210426_E1_LC8_Clavel_Dagdas_GMI_ID275_onbead_try_dig_30per_sample_mchATG8ETCV1_mutpep_no8.raw
68135	ü	cont_P15636	Protease 1 OS=Achromobacter lyticus PE=1 SV=1	00435							ü														VFTSWTGGGAAASR	390.298	390.298	1	5.43381e+10	Medium				38	0	2	HCD	684.339	1367.67	0.715457	0	85.1465	41431	20210426_E1_LC8_Clavel_Dagdas_GMI_ID275_onbead_try_dig_30per_sample_mchATG8ETCV1_mutpep_no8.raw
68136	ü	cont_P15636	Protease 1 OS=Achromobacter lyticus PE=1 SV=1	00435							ü														VFTSWTGGGAAASR	190.882	190.882	1	3.96307e+09	Medium				40	0	3	HCD	456.561	1367.67	-1.18765	17.2442	85.1317	41423	20210426_E1_LC8_Clavel_Dagdas_GMI_ID275_onbead_try_dig_30per_sample_mchATG8ETCV1_mutpep_no8.raw
68137		AT5G61500.1	Symbols: ATATG3, ATG3 autophagy 3 (APG3) chr5:24734216-24736711 REVERSE LENGTH=313	00239							ü														TVTIEDHPHLPGK	188.377	188.377	1	4.34657e+09	Medium				30	0	3	HCD	481.925	1443.76	0.661484	48.7227	84.9838	41345	20210426_E1_LC8_Clavel_Dagdas_GMI_ID275_onbead_try_dig_30per_sample_mchATG8ETCV1_mutpep_no8.raw
68138		0000006	P38 OS=Turnip crinkle virus TCV	00242							ü														TGSTSDAQIGDFAGVK	172.352	172.352	1	3.82566e+09	Low				38	0	2	HCD	777.381	1553.75	6.25322	87.2594	84.9821	41344	20210426_E1_LC8_Clavel_Dagdas_GMI_ID275_onbead_try_dig_30per_sample_mchATG8ETCV1_mutpep_no8.raw
68139		cont_P00031; cont_P00029	dTomato dTomato | mCherry mCherry	00090; 00086							ü														LSFPEGFK	159.367	159.367	1	5.64408e+09	Low				33	0	2	HCD	462.744	924.481	-1.92492	33.7904	84.9619	41333	20210426_E1_LC8_Clavel_Dagdas_GMI_ID275_onbead_try_dig_30per_sample_mchATG8ETCV1_mutpep_no8.raw
68140	ü	cont_P00761	Trypsin OS=Sus scrofa PE=1 SV=1	00078							ü														IITHPNFNGNTLDNDIMLIK	275.118	275.118	1	9.35665e+08	Medium		M17(Oxidation): 100	M17(Oxidation)	33	0	3	HCD	767.063	2299.17	-0.871734	80.6208	84.9552	41329	20210426_E1_LC8_Clavel_Dagdas_GMI_ID275_onbead_try_dig_30per_sample_mchATG8ETCV1_mutpep_no8.raw
68141		AT3G11130.1	Symbols: Clathrin, heavy chain chr3:3482575-3491667 REVERSE LENGTH=1705	00043							ü														ETAPQNSVVIIDMNMPMQPLR	389.914	389.914	1	2.24998e+06	Low		M17(Oxidation): 100	M17(Oxidation)	34	0	3	HCD	800.73	2400.18	1.52399	5.24986	84.9433	41323	20210426_E1_LC8_Clavel_Dagdas_GMI_ID275_onbead_try_dig_30per_sample_mchATG8ETCV1_mutpep_no8.raw
68142		AT2G29550.1; AT5G44340.1; AT5G62690.1_x000D_; AT5G62700.1	Symbols: TUB7 tubulin beta-7 chain chr2:12644258-12645932 REVERSE LENGTH=449 | Symbols: TUB4 tubulin beta chain 4 chr5:17859442-17860994 REVERSE LENGTH=444 | Symbols: TUB2 tubulin beta chain 2 chr5:25181560-25183501 FORWARD LENGTH=450<|>Symbols: TUB3 tubulin beta chain 3 chr5:25184501-25186426 FORWARD LENGTH=450	00253; 00253; 00253							ü														LAVNLIPFPR	288.291	288.291	1	5.32774e+06	Medium				16	0	2	HCD	570.351	1139.69	0.202852	50.8203	84.9078	41305	20210426_E1_LC8_Clavel_Dagdas_GMI_ID275_onbead_try_dig_30per_sample_mchATG8ETCV1_mutpep_no8.raw
68143		AT5G45900.1	Symbols: APG7, ATAPG7, ATG7, ATATG7 ThiF family protein chr5:18615304-18618436 FORWARD LENGTH=697	00118							ü														IWEDIQSGK	172.759	172.759	1	4.95098e+09	Medium				30	0	2	HCD	538.273	1075.54	-2.38653	0	84.8524	41275	20210426_E1_LC8_Clavel_Dagdas_GMI_ID275_onbead_try_dig_30per_sample_mchATG8ETCV1_mutpep_no8.raw
68144		AT1G67090.1	Symbols: RBCS1A ribulose bisphosphate carboxylase small chain 1A chr1:25048465-25049249 REVERSE LENGTH=180	00066							ü														KFETLSYLPDLTDSELAK	176.156	176.156	1	1.18888e+08	Medium				32	1	3	HCD	690.692	2070.06	-1.90445	14.5358	84.8457	41271	20210426_E1_LC8_Clavel_Dagdas_GMI_ID275_onbead_try_dig_30per_sample_mchATG8ETCV1_mutpep_no8.raw
68145		AT4G21980.2; AT4G16520.1_x000D_; AT4G16520.2; AT2G45170.2_x000D_; 0000001_x000D_; AT2G45170.1	Symbols: APG8A, ATG8A Ubiquitin-like superfamily protein chr4:11655868-11656809 FORWARD LENGTH=137 | Symbols: ATG8F Ubiquitin-like superfamily protein chr4:9306882-9308113 REVERSE LENGTH=121<|>Symbols: ATG8F Ubiquitin-like superfamily protein chr4:9306882-9308113 REVERSE LENGTH=121 | Symbols: ATATG8E, ATG8E AUTOPHAGY 8E chr2:18624545-18625526 FORWARD LENGTH=122<|>ATG8e OS=Arabidopsis thaliana (Thale cress)<|>Symbols: ATATG8E, ATG8E AUTOPHAGY 8E chr2:18624545-18625526 FORWARD LENGTH=122	00030; 00045; 00031							ü														IPVIVEK	193.067	193.067	1	1.42908e+10	Medium				6	0	2	HCD	399.26	797.513	-0.485839	34.6323	84.8357	41266	20210426_E1_LC8_Clavel_Dagdas_GMI_ID275_onbead_try_dig_30per_sample_mchATG8ETCV1_mutpep_no8.raw
68146		AT1G56110.1	Symbols: NOP56 homolog of nucleolar protein NOP56 chr1:20984544-20986893 REVERSE LENGTH=522	00226							ü														LTEDHIPMLTEVLGDEDK	179.141	179.141	1	3.49639e+06	Medium				42	0	3	HCD	685.669	2054.99	-1.42916	15.7223	84.74	41216	20210426_E1_LC8_Clavel_Dagdas_GMI_ID275_onbead_try_dig_30per_sample_mchATG8ETCV1_mutpep_no8.raw
68147		ATCG00490.1	Symbols: RBCL ribulose-bisphosphate carboxylases chrC:54958-56397 FORWARD LENGTH=479	00335							ü														LEGDRESTLGFVDLLR	230.63	230.63	1	3.79242e+07	Medium				43	1	3	HCD	607.322	1819.95	-1.6134	51.8472	84.5936	41137	20210426_E1_LC8_Clavel_Dagdas_GMI_ID275_onbead_try_dig_30per_sample_mchATG8ETCV1_mutpep_no8.raw
68148		AT1G42970.1	Symbols: GAPB glyceraldehyde-3-phosphate dehydrogenase B subunit chr1:16127552-16129584 FORWARD LENGTH=447	00105							ü														DSPLEVVVLNDSGGVK	403.674	403.674	1	2.24801e+07	Medium	X			41	0	3	HCD	543.288	1627.85	-2.94982	10.8537	84.5902	41135	20210426_E1_LC8_Clavel_Dagdas_GMI_ID275_onbead_try_dig_30per_sample_mchATG8ETCV1_mutpep_no8.raw
68149		AT1G42970.1	Symbols: GAPB glyceraldehyde-3-phosphate dehydrogenase B subunit chr1:16127552-16129584 FORWARD LENGTH=447	00105							ü														DSPLEVVVLNDSGGVK	416.174	416.174	1	1.28106e+07	Low				40	0	2	HCD	814.431	1627.85	0.436506	66.7542	84.5787	41129	20210426_E1_LC8_Clavel_Dagdas_GMI_ID275_onbead_try_dig_30per_sample_mchATG8ETCV1_mutpep_no8.raw
68150	ü	cont_P04264	Keratin, type II cytoskeletal 1 OS=Homo sapiens GN=KRT1 PE=1 SV=6	00418							ü														QISNLQQSISDAEQR	261.062	261.062	1	3.08708e+06	Low			N-Term(Gln->pyro-Glu)	28	0	3	HCD	567.28	1699.82	0.23107	47.8995	84.4512	41060	20210426_E1_LC8_Clavel_Dagdas_GMI_ID275_onbead_try_dig_30per_sample_mchATG8ETCV1_mutpep_no8.raw
68151		ATCG00490.1	Symbols: RBCL ribulose-bisphosphate carboxylases chrC:54958-56397 FORWARD LENGTH=479	00464							ü														EITFNFPTIDK	240.968	240.968	1	7.03802e+06	Medium				37	0	2	HCD	662.84	1324.67	-3.64659	20.2301	84.4345	41051	20210426_E1_LC8_Clavel_Dagdas_GMI_ID275_onbead_try_dig_30per_sample_mchATG8ETCV1_mutpep_no8.raw
68152	ü	cont_P15636	Protease 1 OS=Achromobacter lyticus PE=1 SV=1	00435							ü														VFTSWTGGGAAASR	377.078	377.078	1	5.43381e+10	Medium				38	0	2	HCD	684.339	1367.67	0.598668	0	84.3877	41025	20210426_E1_LC8_Clavel_Dagdas_GMI_ID275_onbead_try_dig_30per_sample_mchATG8ETCV1_mutpep_no8.raw
68153	ü	cont_P15636	Protease 1 OS=Achromobacter lyticus PE=1 SV=1	00435							ü														VFTSWTGGGAAASR	269.453	269.453	1	3.96307e+09	Medium				40	0	3	HCD	456.561	1367.67	-2.36878	6.05817	84.3461	41003	20210426_E1_LC8_Clavel_Dagdas_GMI_ID275_onbead_try_dig_30per_sample_mchATG8ETCV1_mutpep_no8.raw
68154	ü	cont_P60712	Actin, cytoplasmic 1 OS=Bos_taurus GN=ACTB PE=1 SV=1	00292							ü														DLYANTVLSGGTTMYPGIADR	227.508	227.508	1	3.58568e+06	Low		M14(Oxidation): 100	M14(Oxidation)	22	0	3	HCD	744.359	2231.06	-1.35612	44.0307	84.3021	40980	20210426_E1_LC8_Clavel_Dagdas_GMI_ID275_onbead_try_dig_30per_sample_mchATG8ETCV1_mutpep_no8.raw
68155	ü	cont_P00761	Trypsin OS=Sus scrofa PE=1 SV=1	00058							ü														LGEHNIDVLEGNEQFINAAK	349.352	349.352	1	3.5278e+09	Medium				40	0	3	HCD	737.708	2211.11	2.10348	0	84.2768	40967	20210426_E1_LC8_Clavel_Dagdas_GMI_ID275_onbead_try_dig_30per_sample_mchATG8ETCV1_mutpep_no8.raw
68156	ü	cont_P60712	Actin, cytoplasmic 1 OS=Bos_taurus GN=ACTB PE=1 SV=1	00292							ü														DLYANTVLSGGTTMYPGIADR	219.603	219.603	1	3.58568e+06	Low		M14(Oxidation): 100	M14(Oxidation)	19	0	3	HCD	744.356	2231.05	-5.53521	43.0564	84.2734	40965	20210426_E1_LC8_Clavel_Dagdas_GMI_ID275_onbead_try_dig_30per_sample_mchATG8ETCV1_mutpep_no8.raw
68157		AT5G26360.1	Symbols: TCP-1/cpn60 chaperonin family protein chr5:9255561-9258891 REVERSE LENGTH=555	00261							ü														EEDWEVLLK	206.915	206.915	1	2.14542e+06	Medium				51	0	2	HCD	580.796	1160.59	1.83988	10.6187	84.2157	40935	20210426_E1_LC8_Clavel_Dagdas_GMI_ID275_onbead_try_dig_30per_sample_mchATG8ETCV1_mutpep_no8.raw
68158		cont_P00031; cont_P00029	dTomato dTomato | mCherry mCherry	00090; 00086							ü														LSFPEGFK	155.976	155.976	1	5.64408e+09	Low				24	0	2	HCD	462.744	924.48	-2.49503	18.4805	84.1619	40906	20210426_E1_LC8_Clavel_Dagdas_GMI_ID275_onbead_try_dig_30per_sample_mchATG8ETCV1_mutpep_no8.raw
68159		AT5G42020.1; AT5G28540.1	Symbols: BIP, BIP2 Heat shock protein 70 (Hsp 70) family protein chr5:16807697-16810480 REVERSE LENGTH=668 | Symbols: BIP1 heat shock protein 70 (Hsp 70) family protein chr5:10540665-10543274 REVERSE LENGTH=669	00393; 00393							ü														GVNPDEAVAYGAAVQGGILSGEGGDETK	262.686	262.686	1	1.11206e+06	Medium				28	0	4	HCD	666.074	2661.27	3.622	16.8043	84.1535	40903	20210426_E1_LC8_Clavel_Dagdas_GMI_ID275_onbead_try_dig_30per_sample_mchATG8ETCV1_mutpep_no8.raw
68160		AT5G14040.1	Symbols: PHT3;1 phosphate transporter 3;1 chr5:4531059-4532965 REVERSE LENGTH=375	00151							ü														FGFYEYFK	232.763	232.763	1	3.17277e+06	Low				23	0	2	HCD	550.759	1100.51	2.12585	10.4798	84.1433	40897	20210426_E1_LC8_Clavel_Dagdas_GMI_ID275_onbead_try_dig_30per_sample_mchATG8ETCV1_mutpep_no8.raw
68161		AT1G67090.1	Symbols: RBCS1A ribulose bisphosphate carboxylase small chain 1A chr1:25048465-25049249 REVERSE LENGTH=180	00066							ü														KFETLSYLPDLTDSELAK	370.928	370.928	1	1.18888e+08	Medium				31	1	3	HCD	690.692	2070.06	-1.31409	0.955865	84.0863	40866	20210426_E1_LC8_Clavel_Dagdas_GMI_ID275_onbead_try_dig_30per_sample_mchATG8ETCV1_mutpep_no8.raw
68162		AT4G21980.2; AT4G16520.1_x000D_; AT4G16520.2; AT2G45170.2_x000D_; 0000001_x000D_; AT2G45170.1	Symbols: APG8A, ATG8A Ubiquitin-like superfamily protein chr4:11655868-11656809 FORWARD LENGTH=137 | Symbols: ATG8F Ubiquitin-like superfamily protein chr4:9306882-9308113 REVERSE LENGTH=121<|>Symbols: ATG8F Ubiquitin-like superfamily protein chr4:9306882-9308113 REVERSE LENGTH=121 | Symbols: ATATG8E, ATG8E AUTOPHAGY 8E chr2:18624545-18625526 FORWARD LENGTH=122<|>ATG8e OS=Arabidopsis thaliana (Thale cress)<|>Symbols: ATATG8E, ATG8E AUTOPHAGY 8E chr2:18624545-18625526 FORWARD LENGTH=122	00030; 00045; 00031							ü														IPVIVEK	194.087	194.087	1	1.42908e+10	Medium				6	0	2	HCD	399.26	797.512	-1.48597	29.2272	84.0678	40857	20210426_E1_LC8_Clavel_Dagdas_GMI_ID275_onbead_try_dig_30per_sample_mchATG8ETCV1_mutpep_no8.raw
68163		AT5G61500.1	Symbols: ATATG3, ATG3 autophagy 3 (APG3) chr5:24734216-24736711 REVERSE LENGTH=313	00220							ü														MLLQPELVMEDVSQDHAR	290.54	290.54	1	1.07907e+09	Low				35	0	3	HCD	704.352	2111.04	7.53562	39.0341	84.0062	40824	20210426_E1_LC8_Clavel_Dagdas_GMI_ID275_onbead_try_dig_30per_sample_mchATG8ETCV1_mutpep_no8.raw
68164		AT5G42020.1; AT5G28540.1	Symbols: BIP, BIP2 Heat shock protein 70 (Hsp 70) family protein chr5:16807697-16810480 REVERSE LENGTH=668 | Symbols: BIP1 heat shock protein 70 (Hsp 70) family protein chr5:10540665-10543274 REVERSE LENGTH=669	00393; 00393							ü														GVNPDEAVAYGAAVQGGILSGEGGDETK	506.251	506.251	1	1.62259e+07	Medium				20	0	3	HCD	887.759	2661.26	-0.679919	0	83.9977	40819	20210426_E1_LC8_Clavel_Dagdas_GMI_ID275_onbead_try_dig_30per_sample_mchATG8ETCV1_mutpep_no8.raw
68165		AT2G36460.1; AT3G52930.1	Symbols: Aldolase superfamily protein chr2:15296929-15298387 REVERSE LENGTH=358 | Symbols: Aldolase superfamily protein chr3:19627383-19628874 REVERSE LENGTH=358	00008; 00008							ü														FADELIANAAYIGTPGK	436.769	436.769	1	9.38946e+06	Medium				31	0	3	HCD	584.304	1750.9	-1.63797	16.3009	83.9408	40789	20210426_E1_LC8_Clavel_Dagdas_GMI_ID275_onbead_try_dig_30per_sample_mchATG8ETCV1_mutpep_no8.raw
68166		AT1G09010.1	Symbols: glycoside hydrolase family 2 protein chr1:2895259-2899287 REVERSE LENGTH=944	00893							ü														ILPVHYSDNYFSLVPGESMSFK	417.191	417.191	1	6.54038e+06	Low		M19(Oxidation): 100	M19(Oxidation)	33	0	3	HCD	849.413	2546.22	-0.984921	0	83.8518	40742	20210426_E1_LC8_Clavel_Dagdas_GMI_ID275_onbead_try_dig_30per_sample_mchATG8ETCV1_mutpep_no8.raw
68167		AT1G12900.1	Symbols: GAPA-2 glyceraldehyde 3-phosphate dehydrogenase A subunit 2 chr1:4392634-4394283 REVERSE LENGTH=399	00088							ü														DSPLDVVVINDTGGVK	246.528	246.528	1	1.00494e+07	Medium	X			40	0	3	HCD	543.29	1627.86	1.13154	40.9296	83.8353	40733	20210426_E1_LC8_Clavel_Dagdas_GMI_ID275_onbead_try_dig_30per_sample_mchATG8ETCV1_mutpep_no8.raw
68168		ATCG00490.1	Symbols: RBCL ribulose-bisphosphate carboxylases chrC:54958-56397 FORWARD LENGTH=479	00335							ü														LEGDRESTLGFVDLLR	388.581	388.581	1	3.79242e+07	Medium				44	1	3	HCD	607.323	1819.95	-0.965876	12.2021	83.8336	40732	20210426_E1_LC8_Clavel_Dagdas_GMI_ID275_onbead_try_dig_30per_sample_mchATG8ETCV1_mutpep_no8.raw
68169		AT5G45900.1	Symbols: APG7, ATAPG7, ATG7, ATATG7 ThiF family protein chr5:18615304-18618436 FORWARD LENGTH=697	00118							ü														IWEDIQSGK	183.793	183.793	1	4.95098e+09	Medium				31	0	2	HCD	538.274	1075.54	-0.595536	39.2228	83.8053	40718	20210426_E1_LC8_Clavel_Dagdas_GMI_ID275_onbead_try_dig_30per_sample_mchATG8ETCV1_mutpep_no8.raw
68170		AT3G11130.1; AT3G08530.1	Symbols: Clathrin, heavy chain chr3:3482575-3491667 REVERSE LENGTH=1705 | Symbols: Clathrin, heavy chain chr3:2587171-2595411 REVERSE LENGTH=1703	00470; 00470							ü														LECSEELGDLVK	271.707	271.707	1	3.24807e+06	Low			C3(Methylthio)	20	0	3	HCD	460.884	1380.64	-1.14309	14.0113	83.7951	40712	20210426_E1_LC8_Clavel_Dagdas_GMI_ID275_onbead_try_dig_30per_sample_mchATG8ETCV1_mutpep_no8.raw
68171		AT2G36880.1_x000D_; AT2G36880.2; AT1G02500.2_x000D_; AT1G02500.1; AT4G01850.1_x000D_; AT4G01850.2	Symbols: MAT3 methionine adenosyltransferase 3 chr2:15479721-15480893 REVERSE LENGTH=390<|>Symbols: MAT3 methionine adenosyltransferase 3 chr2:15479721-15480893 REVERSE LENGTH=390 | Symbols: SAM1, SAM-1, MAT1, AtSAM1 S-adenosylmethionine synthetase 1 chr1:519037-520218 FORWARD LENGTH=393<|>Symbols: SAM1, SAM-1, MAT1, AtSAM1 S-adenosylmethionine synthetase 1 chr1:519037-520218 FORWARD LENGTH=393 | Symbols: SAM-2, MAT2, SAM2, AtSAM2 S-adenosylmethionine synthetase 2 chr4:796298-797479 REVERSE LENGTH=393<|>Symbols: SAM-2, MAT2, SAM2, AtSAM2 S-adenosylmethionine synthetase 2 chr4:796298-797479 REVERSE LENGTH=393	00374; 00374; 00374							ü														DDPDFTWEVVK	315.443	315.443	1	1.67976e+07	Medium				9	0	2	HCD	675.812	1350.62	-3.01205	21.4573	83.7402	40682	20210426_E1_LC8_Clavel_Dagdas_GMI_ID275_onbead_try_dig_30per_sample_mchATG8ETCV1_mutpep_no8.raw
68172		AT3G46220.1	Symbols: unknown protein; CONTAINS InterPro DOMAIN/s: Protein of unknown function DUF2042 (InterPro:IPR018611); Has 559 Blast hits to 533 proteins in 154 species: Archae - 3; Bacteria - 32; Metazoa - 305; Fungi - 42; Plants - 50; Viruses - 3; Other Eukaryotes - 124 (source: NCBI BLink). chr3:16979174-16983970 FORWARD LENGTH=804	00493							ü														IVDSVPEFEDDGTENPDSILK	265.038	265.038	1	1.36477e+06	Medium				27	0	3	HCD	773.699	2319.08	-1.89409	0	83.7287	40676	20210426_E1_LC8_Clavel_Dagdas_GMI_ID275_onbead_try_dig_30per_sample_mchATG8ETCV1_mutpep_no8.raw
68173		AT3G01500.2	Symbols: CA1 carbonic anhydrase 1 chr3:194853-197873 REVERSE LENGTH=347	00172							ü														VCPSHVLDFQPGDAFVVR	269.036	269.036	1	6.40768e+07	Medium			C2(Methylthio)	29	0	4	HCD	508.75	2031.98	-0.221386	0	83.6787	40649	20210426_E1_LC8_Clavel_Dagdas_GMI_ID275_onbead_try_dig_30per_sample_mchATG8ETCV1_mutpep_no8.raw
68174		AT3G11130.1; AT3G08530.1	Symbols: Clathrin, heavy chain chr3:3482575-3491667 REVERSE LENGTH=1705 | Symbols: Clathrin, heavy chain chr3:2587171-2595411 REVERSE LENGTH=1703	00470; 00470							ü														LECSEELGDLVK	382.982	382.982	1	5.89877e+07	Medium			C3(Methylthio)	19	0	2	HCD	690.821	1380.64	-2.30368	53.0181	83.6719	40645	20210426_E1_LC8_Clavel_Dagdas_GMI_ID275_onbead_try_dig_30per_sample_mchATG8ETCV1_mutpep_no8.raw
68175		AT3G09440.1_x000D_; AT3G09440.2; AT5G02500.1	Symbols: Heat shock protein 70 (Hsp 70) family protein chr3:2903434-2905632 REVERSE LENGTH=649<|>Symbols: Heat shock protein 70 (Hsp 70) family protein chr3:2903434-2905632 REVERSE LENGTH=649 | Symbols: HSC70-1, HSP70-1, AT-HSC70-1, HSC70 heat shock cognate protein 70-1 chr5:554055-556334 REVERSE LENGTH=651	00604; 00604							ü														ELESICNPIIAK	278.712	278.712	1	3.05829e+07	Medium			C6(Methylthio)	41	0	3	HCD	459.236	1375.69	-2.86812	15.0258	83.6702	40644	20210426_E1_LC8_Clavel_Dagdas_GMI_ID275_onbead_try_dig_30per_sample_mchATG8ETCV1_mutpep_no8.raw
68176		AT5G20010.1	Symbols: RAN-1, RAN1, ATRAN1 RAS-related nuclear protein-1 chr5:6760364-6761747 FORWARD LENGTH=221	00002							ü														ALPNQQTVDYPSFK	221.931	221.931	1	1.61156e+06	Medium			N-Term(Prot)(Acetyl)	36	0	3	HCD	550.612	1649.82	2.31249	0	83.6569	40638	20210426_E1_LC8_Clavel_Dagdas_GMI_ID275_onbead_try_dig_30per_sample_mchATG8ETCV1_mutpep_no8.raw
68177	ü	cont_P15636	Protease 1 OS=Achromobacter lyticus PE=1 SV=1	00435							ü														VFTSWTGGGAAASR	356.494	356.494	1	5.43381e+10	Medium				38	0	2	HCD	684.339	1367.67	0.205217	0	83.6283	40622	20210426_E1_LC8_Clavel_Dagdas_GMI_ID275_onbead_try_dig_30per_sample_mchATG8ETCV1_mutpep_no8.raw
68178		AT3G09440.1_x000D_; AT3G09440.2; AT5G02500.1	Symbols: Heat shock protein 70 (Hsp 70) family protein chr3:2903434-2905632 REVERSE LENGTH=649<|>Symbols: Heat shock protein 70 (Hsp 70) family protein chr3:2903434-2905632 REVERSE LENGTH=649 | Symbols: HSC70-1, HSP70-1, AT-HSC70-1, HSC70 heat shock cognate protein 70-1 chr5:554055-556334 REVERSE LENGTH=651	00604; 00604							ü														ELESICNPIIAK	245.171	245.171	1	2.21867e+08	Medium			C6(Methylthio)	41	0	2	HCD	688.352	1375.7	0.571037	48.9466	83.5916	40602	20210426_E1_LC8_Clavel_Dagdas_GMI_ID275_onbead_try_dig_30per_sample_mchATG8ETCV1_mutpep_no8.raw
68179	ü	cont_P15636	Protease 1 OS=Achromobacter lyticus PE=1 SV=1	00435							ü														VFTSWTGGGAAASR	232.812	232.812	1	3.96307e+09	Medium				35	0	3	HCD	456.561	1367.67	-0.48654	9.72149	83.5801	40596	20210426_E1_LC8_Clavel_Dagdas_GMI_ID275_onbead_try_dig_30per_sample_mchATG8ETCV1_mutpep_no8.raw
68180		AT1G67090.1	Symbols: RBCS1A ribulose bisphosphate carboxylase small chain 1A chr1:25048465-25049249 REVERSE LENGTH=180	00066							ü														KFETLSYLPDLTDSELAK	267.585	267.585	1	1.18888e+08	Medium				38	1	3	HCD	690.699	2070.08	8.86956	23.4743	83.5383	40573	20210426_E1_LC8_Clavel_Dagdas_GMI_ID275_onbead_try_dig_30per_sample_mchATG8ETCV1_mutpep_no8.raw
68181		AT5G22080.1	Symbols: Chaperone DnaJ-domain superfamily protein chr5:7310600-7313540 REVERSE LENGTH=246	00037							ü														LNPFEHLNLSFDSSTDDVK	427.95	427.95	1	5.63763e+06	Medium				25	0	3	HCD	726.685	2178.04	2.06251	0	83.4681	40536	20210426_E1_LC8_Clavel_Dagdas_GMI_ID275_onbead_try_dig_30per_sample_mchATG8ETCV1_mutpep_no8.raw
68182		AT4G24190.1	Symbols: SHD, HSP90.7, AtHsp90.7, AtHsp90-7 Chaperone protein htpG family protein chr4:12551902-12555851 REVERSE LENGTH=823	00798							ü														SDDLAGGLNIEAEPVEQQEENTKDEL	460.882	460.882	1	5.0358e+06	Medium				18	1	3	HCD	948.441	2843.31	0.687755	24.1791	83.4112	40505	20210426_E1_LC8_Clavel_Dagdas_GMI_ID275_onbead_try_dig_30per_sample_mchATG8ETCV1_mutpep_no8.raw
68183		cont_P00031; cont_P00029	dTomato dTomato | mCherry mCherry	00090; 00086							ü														LSFPEGFK	209.76	209.76	1	5.64408e+09	Low				24	0	2	HCD	462.743	924.479	-4.33617	56.6548	83.3998	40499	20210426_E1_LC8_Clavel_Dagdas_GMI_ID275_onbead_try_dig_30per_sample_mchATG8ETCV1_mutpep_no8.raw
68184		AT3G50820.1; AT5G66570.1	Symbols: PSBO2, PSBO-2, OEC33 photosystem II subunit O-2 chr3:18891008-18892311 REVERSE LENGTH=331 | Symbols: PSBO-1, OEE1, OEE33, OE33, PSBO1, MSP-1 PS II oxygen-evolving complex 1 chr5:26568744-26570124 FORWARD LENGTH=332	00291; 00292							ü														SKPETGEVIGVFESLQPSDTDLGAK	418.9	418.9	1	6.29886e+06	Medium				28	1	3	HCD	868.764	2604.28	-9.62969	0	83.3598	40477	20210426_E1_LC8_Clavel_Dagdas_GMI_ID275_onbead_try_dig_30per_sample_mchATG8ETCV1_mutpep_no8.raw
68185		AT4G21980.2; AT4G16520.1_x000D_; AT4G16520.2; AT2G45170.2_x000D_; 0000001_x000D_; AT2G45170.1	Symbols: APG8A, ATG8A Ubiquitin-like superfamily protein chr4:11655868-11656809 FORWARD LENGTH=137 | Symbols: ATG8F Ubiquitin-like superfamily protein chr4:9306882-9308113 REVERSE LENGTH=121<|>Symbols: ATG8F Ubiquitin-like superfamily protein chr4:9306882-9308113 REVERSE LENGTH=121 | Symbols: ATATG8E, ATG8E AUTOPHAGY 8E chr2:18624545-18625526 FORWARD LENGTH=122<|>ATG8e OS=Arabidopsis thaliana (Thale cress)<|>Symbols: ATATG8E, ATG8E AUTOPHAGY 8E chr2:18624545-18625526 FORWARD LENGTH=122	00030; 00045; 00031							ü														IPVIVEK	217.323	217.323	1	1.42908e+10	Medium				6	0	2	HCD	399.259	797.51	-3.33795	12.5635	83.3083	40450	20210426_E1_LC8_Clavel_Dagdas_GMI_ID275_onbead_try_dig_30per_sample_mchATG8ETCV1_mutpep_no8.raw
68186	ü	cont_P15636	Protease 1 OS=Achromobacter lyticus PE=1 SV=1	00206							ü														GVSGSCNIDVVCPEGDGR	353.374	353.374	1	4.62603e+06	Medium			C6(Methylthio); C12(Methylthio)	3	0	3	HCD	619.252	1855.74	-1.2812	62.0135	83.2935	40442	20210426_E1_LC8_Clavel_Dagdas_GMI_ID275_onbead_try_dig_30per_sample_mchATG8ETCV1_mutpep_no8.raw
68187		AT3G01500.2	Symbols: CA1 carbonic anhydrase 1 chr3:194853-197873 REVERSE LENGTH=347	00172							ü														VCPSHVLDFQPGDAFVVR	308.283	308.283	1	1.71566e+07	Low			C2(Methylthio)	29	0	3	HCD	677.997	2031.98	-0.0874608	14.873	82.9307	40246	20210426_E1_LC8_Clavel_Dagdas_GMI_ID275_onbead_try_dig_30per_sample_mchATG8ETCV1_mutpep_no8.raw
68188		AT3G01500.2	Symbols: CA1 carbonic anhydrase 1 chr3:194853-197873 REVERSE LENGTH=347	00172							ü														VCPSHVLDFQPGDAFVVR	319.115	319.115	1	6.40768e+07	Medium			C2(Methylthio)	29	0	4	HCD	508.75	2031.98	-0.511575	5.86734	82.9084	40235	20210426_E1_LC8_Clavel_Dagdas_GMI_ID275_onbead_try_dig_30per_sample_mchATG8ETCV1_mutpep_no8.raw
68189		AT3G26650.1; AT1G12900.1	Symbols: GAPA, GAPA-1 glyceraldehyde 3-phosphate dehydrogenase A subunit chr3:9795226-9796848 FORWARD LENGTH=396 | Symbols: GAPA-2 glyceraldehyde 3-phosphate dehydrogenase A subunit 2 chr1:4392634-4394283 REVERSE LENGTH=399	00370; 00373							ü														VIAWYDNEWGYSQR	186.973	186.973	1	4.56245e+07	Medium				15	0	3	HCD	596.277	1786.82	-0.768045	0	82.8885	40224	20210426_E1_LC8_Clavel_Dagdas_GMI_ID275_onbead_try_dig_30per_sample_mchATG8ETCV1_mutpep_no8.raw
68190		AT4G24280.1	Symbols: cpHsc70-1 chloroplast heat shock protein 70-1 chr4:12590094-12593437 FORWARD LENGTH=718	00703							ü														GGDGDDVIDADFTDSQ	193.512	193.512	1	2.82032e+06	Medium				4	0	2	HCD	813.823	1626.64	-1.16939	58.4347	82.873	40216	20210426_E1_LC8_Clavel_Dagdas_GMI_ID275_onbead_try_dig_30per_sample_mchATG8ETCV1_mutpep_no8.raw
68191	ü	cont_P15636	Protease 1 OS=Achromobacter lyticus PE=1 SV=1	00435							ü														VFTSWTGGGAAASR	379.567	379.567	1	5.43381e+10	Medium				35	0	2	HCD	684.339	1367.67	0.156203	0	82.8645	40211	20210426_E1_LC8_Clavel_Dagdas_GMI_ID275_onbead_try_dig_30per_sample_mchATG8ETCV1_mutpep_no8.raw
68192		AT5G58290.1	Symbols: RPT3 regulatory particle triple-A ATPase 3 chr5:23569155-23571116 FORWARD LENGTH=408	00015							ü														ASPALMDLSTADEEDLYGR	234.441	234.441	1	1.54032e+07	Low				14	0	3	HCD	685.319	2053.94	2.60894	14.9266	82.8563	40207	20210426_E1_LC8_Clavel_Dagdas_GMI_ID275_onbead_try_dig_30per_sample_mchATG8ETCV1_mutpep_no8.raw
68193		AT4G28480.1	Symbols: DNAJ heat shock family protein chr4:14073310-14075091 FORWARD LENGTH=348	00289							ü														TLTIPITNVIHPEYEEVVPK	169.631	169.631	1	760298	Medium				28	0	3	HCD	764.755	2292.25	0.636892	29.5665	82.8389	40198	20210426_E1_LC8_Clavel_Dagdas_GMI_ID275_onbead_try_dig_30per_sample_mchATG8ETCV1_mutpep_no8.raw
68194		AT3G11130.1	Symbols: Clathrin, heavy chain chr3:3482575-3491667 REVERSE LENGTH=1705	00124							ü														MLGLVTQTSVYHWSIEGDSEPVK	316.964	316.964	1	0	Unknown				39	0	3	HCD	859.431	2576.28	3.14552	0	82.8372	40197	20210426_E1_LC8_Clavel_Dagdas_GMI_ID275_onbead_try_dig_30per_sample_mchATG8ETCV1_mutpep_no8.raw
68195		AT2G39730.1	Symbols: RCA rubisco activase chr2:16570951-16573345 REVERSE LENGTH=474	00182							ü														MGINPIMMSAGELESGNAGEPAK	175.267	175.267	1	1.75582e+07	Medium		M1(Oxidation): 100	M1(Oxidation)	18	0	3	HCD	774.021	2320.05	-5.1467	9.8201	82.8137	40185	20210426_E1_LC8_Clavel_Dagdas_GMI_ID275_onbead_try_dig_30per_sample_mchATG8ETCV1_mutpep_no8.raw
68196	ü	cont_P15636	Protease 1 OS=Achromobacter lyticus PE=1 SV=1	00435							ü														VFTSWTGGGAAASR	243.396	243.396	1	3.96307e+09	Medium				40	0	3	HCD	456.561	1367.67	-1.22872	6.83892	82.812	40184	20210426_E1_LC8_Clavel_Dagdas_GMI_ID275_onbead_try_dig_30per_sample_mchATG8ETCV1_mutpep_no8.raw
68197		AT5G67360.1	Symbols: ARA12 Subtilase family protein chr5:26872192-26874465 REVERSE LENGTH=757	00270							ü														AIADNVNVLSMSLGGGMSDYYR	480.257	480.257	1	5.42869e+06	Medium		M11(Oxidation): 100; M17(Oxidation): 100	M11(Oxidation); M17(Oxidation)	26	0	3	HCD	789.029	2365.07	-3.17816	0	82.7995	40178	20210426_E1_LC8_Clavel_Dagdas_GMI_ID275_onbead_try_dig_30per_sample_mchATG8ETCV1_mutpep_no8.raw
68198		AT5G61500.1	Symbols: ATATG3, ATG3 autophagy 3 (APG3) chr5:24734216-24736711 REVERSE LENGTH=313	00239							ü														TVTIEDHPHLPGK	153.205	153.205	1	4.34657e+09	Medium				31	0	3	HCD	481.924	1443.76	-0.0761245	9.45632	82.7653	40160	20210426_E1_LC8_Clavel_Dagdas_GMI_ID275_onbead_try_dig_30per_sample_mchATG8ETCV1_mutpep_no8.raw
68199	ü	cont_P00761	Trypsin OS=Sus scrofa PE=1 SV=1	00058							ü														LGEHNIDVLEGNEQFINAAK	421.832	421.832	1	3.5278e+09	Medium				44	0	3	HCD	737.709	2211.11	3.61343	80.6036	82.742	40147	20210426_E1_LC8_Clavel_Dagdas_GMI_ID275_onbead_try_dig_30per_sample_mchATG8ETCV1_mutpep_no8.raw
68200		AT3G17390.1	Symbols: MTO3, SAMS3, MAT4 S-adenosylmethionine synthetase family protein chr3:5952484-5953665 REVERSE LENGTH=393	00374							ü														DDADFTWEVVK	349.146	349.146	1	3.31522e+06	Medium				20	0	2	HCD	662.807	1324.61	0.814204	0	82.728	40140	20210426_E1_LC8_Clavel_Dagdas_GMI_ID275_onbead_try_dig_30per_sample_mchATG8ETCV1_mutpep_no8.raw
68201		AT1G07940.2_x000D_; AT5G60390.1_x000D_; AT1G07920.1_x000D_; AT1G07940.1_x000D_; AT1G07930.1_x000D_; AT5G60390.3	Symbols: GTP binding Elongation factor Tu family protein chr1:2463350-2464792 REVERSE LENGTH=449<|>Symbols: GTP binding Elongation factor Tu family protein chr5:24289226-24290675 FORWARD LENGTH=449<|>Symbols: GTP binding Elongation factor Tu family protein chr1:2455559-2457001 FORWARD LENGTH=449<|>Symbols: GTP binding Elongation factor Tu family protein chr1:2463350-2464792 REVERSE LENGTH=449<|>Symbols: GTP binding Elongation factor Tu family protein chr1:2459014-2460458 FORWARD LENGTH=449<|>Symbols: GTP binding Elongation factor Tu family protein chr5:24289226-24290675 FORWARD LENGTH=449	00397							ü														PMVVETFSEYPPLGR	268.402	268.402	1	2.94831e+07	Medium				39	0	3	HCD	574.624	1721.86	-0.101856	20.3075	82.7097	40130	20210426_E1_LC8_Clavel_Dagdas_GMI_ID275_onbead_try_dig_30per_sample_mchATG8ETCV1_mutpep_no8.raw
68202		AT5G61500.1	Symbols: ATATG3, ATG3 autophagy 3 (APG3) chr5:24734216-24736711 REVERSE LENGTH=313	00220							ü														MLLQPELVMEDVSQDHAR	191.157	191.157	1	1.24748e+09	Medium	X	M9(Oxidation): 100	M9(Oxidation)	44	0	3	HCD	709.679	2127.02	1.19742	71.8464	82.6755	40112	20210426_E1_LC8_Clavel_Dagdas_GMI_ID275_onbead_try_dig_30per_sample_mchATG8ETCV1_mutpep_no8.raw
68203		AT5G16070.1; AT3G02530.1	Symbols: TCP-1/cpn60 chaperonin family protein chr5:5247549-5251050 REVERSE LENGTH=535 | Symbols: TCP-1/cpn60 chaperonin family protein chr3:528806-532457 REVERSE LENGTH=535	00298; 00299							ü														GIDPPSLDLLAR	239.257	239.257	1	4.08413e+06	Medium				27	0	2	HCD	633.857	1266.71	0.452702	16.3946	82.6547	40102	20210426_E1_LC8_Clavel_Dagdas_GMI_ID275_onbead_try_dig_30per_sample_mchATG8ETCV1_mutpep_no8.raw
68204		AT5G61500.1	Symbols: ATATG3, ATG3 autophagy 3 (APG3) chr5:24734216-24736711 REVERSE LENGTH=313	00220							ü														MLLQPELVMEDVSQDHAR	479.7	479.7	1	2.04222e+09	Low		M1(Oxidation): 100	M1(Oxidation)	39	0	3	HCD	709.68	2127.03	1.9805	0	82.6245	40086	20210426_E1_LC8_Clavel_Dagdas_GMI_ID275_onbead_try_dig_30per_sample_mchATG8ETCV1_mutpep_no8.raw
68205		AT1G09010.1	Symbols: glycoside hydrolase family 2 protein chr1:2895259-2899287 REVERSE LENGTH=944	00544							ü														YGFNPEVGSVGMPVAETIR	299.951	299.951	1	1.62206e+06	Low				39	0	3	HCD	675.006	2023	4.65357	6.58901	82.6177	40082	20210426_E1_LC8_Clavel_Dagdas_GMI_ID275_onbead_try_dig_30per_sample_mchATG8ETCV1_mutpep_no8.raw
68206		AT1G30230.2	Symbols: Glutathione S-transferase, C-terminal-like;Translation elongation factor EF1B/ribosomal protein S6 chr1:10639286-10640601 FORWARD LENGTH=260	00099							ü														DAAADEEDDDDVDLFGEETEEEK	427.354	427.354	1	6.32052e+06	Medium				3	0	3	HCD	862.674	2586.01	2.73021	8.37034	82.5841	40064	20210426_E1_LC8_Clavel_Dagdas_GMI_ID275_onbead_try_dig_30per_sample_mchATG8ETCV1_mutpep_no8.raw
68207	ü	cont_P13645	Keratin, type I cytoskeletal 10 OS=Homo sapiens GN=KRT10 PE=1 SV=6	00346							ü														ELTTEIDNNIEQISSYK	377.323	377.323	1	6.61334e+06	Medium				32	0	3	HCD	666.329	1996.97	0.587975	0	82.5269	40033	20210426_E1_LC8_Clavel_Dagdas_GMI_ID275_onbead_try_dig_30per_sample_mchATG8ETCV1_mutpep_no8.raw
68208		AT5G45900.1	Symbols: APG7, ATAPG7, ATG7, ATATG7 ThiF family protein chr5:18615304-18618436 FORWARD LENGTH=697	00127							ü														ALEDPSVLPR	174.542	174.542	1	3.01285e+09	Medium				31	0	2	HCD	548.803	1096.6	-0.141902	0	82.5032	40021	20210426_E1_LC8_Clavel_Dagdas_GMI_ID275_onbead_try_dig_30per_sample_mchATG8ETCV1_mutpep_no8.raw
68209	ü	cont_P00761	Trypsin OS=Sus scrofa PE=1 SV=1	00108							ü														VATVSLPR	190.419	190.419	1	3.53196e+09	Medium				23	0	2	HCD	421.758	842.508	-2.00313	34.6023	82.4981	40018	20210426_E1_LC8_Clavel_Dagdas_GMI_ID275_onbead_try_dig_30per_sample_mchATG8ETCV1_mutpep_no8.raw
68210		AT1G13440.1	Symbols: GAPC-2, GAPC2 glyceraldehyde-3-phosphate dehydrogenase C2 chr1:4608465-4610494 REVERSE LENGTH=338	00239							ü														VPTVDVSVVDLTVR	461.253	461.253	1	1.14356e+07	Medium				14	0	2	HCD	749.929	1498.85	2.51285	37.8223	82.442	39989	20210426_E1_LC8_Clavel_Dagdas_GMI_ID275_onbead_try_dig_30per_sample_mchATG8ETCV1_mutpep_no8.raw
68211		AT1G13440.1	Symbols: GAPC-2, GAPC2 glyceraldehyde-3-phosphate dehydrogenase C2 chr1:4608465-4610494 REVERSE LENGTH=338	00239							ü														VPTVDVSVVDLTVR	268.949	268.949	1	4.36229e+06	Medium				13	0	3	HCD	500.286	1498.84	-2.78744	23.7706	82.4303	39983	20210426_E1_LC8_Clavel_Dagdas_GMI_ID275_onbead_try_dig_30per_sample_mchATG8ETCV1_mutpep_no8.raw
68212		AT3G44110.1	Symbols: ATJ3, ATJ DNAJ homologue 3 chr3:15869115-15871059 REVERSE LENGTH=420	00127							ü														VSLEDVYLGTMK	284.873	284.873	1	3.10265e+06	Medium				31	0	2	HCD	677.852	1354.7	2.88386	24.0944	82.4167	39976	20210426_E1_LC8_Clavel_Dagdas_GMI_ID275_onbead_try_dig_30per_sample_mchATG8ETCV1_mutpep_no8.raw
68213		AT4G21980.2; AT4G16520.1_x000D_; AT4G16520.2; AT2G45170.2_x000D_; 0000001_x000D_; AT2G45170.1	Symbols: APG8A, ATG8A Ubiquitin-like superfamily protein chr4:11655868-11656809 FORWARD LENGTH=137 | Symbols: ATG8F Ubiquitin-like superfamily protein chr4:9306882-9308113 REVERSE LENGTH=121<|>Symbols: ATG8F Ubiquitin-like superfamily protein chr4:9306882-9308113 REVERSE LENGTH=121 | Symbols: ATATG8E, ATG8E AUTOPHAGY 8E chr2:18624545-18625526 FORWARD LENGTH=122<|>ATG8e OS=Arabidopsis thaliana (Thale cress)<|>Symbols: ATATG8E, ATG8E AUTOPHAGY 8E chr2:18624545-18625526 FORWARD LENGTH=122	00030; 00045; 00031							ü														IPVIVEK	206.976	206.976	1	1.42908e+10	Medium				6	0	2	HCD	399.261	797.514	1.16682	29.6817	82.4099	39972	20210426_E1_LC8_Clavel_Dagdas_GMI_ID275_onbead_try_dig_30per_sample_mchATG8ETCV1_mutpep_no8.raw
68214		cont_P00031; cont_P00029	dTomato dTomato | mCherry mCherry	00090; 00086							ü														LSFPEGFK	180.243	180.243	1	5.64408e+09	Low				24	0	2	HCD	462.744	924.48	-2.39273	29.6559	82.388	39961	20210426_E1_LC8_Clavel_Dagdas_GMI_ID275_onbead_try_dig_30per_sample_mchATG8ETCV1_mutpep_no8.raw
68215		AT4G27500.1	Symbols: PPI1 proton pump interactor 1 chr4:13743614-13745900 FORWARD LENGTH=612	00332							ü														NISELEALANAEVEK	190.04	190.04	1	4.06331e+06	Medium				36	0	3	HCD	543.952	1629.84	6.0476	77.5143	82.336	39933	20210426_E1_LC8_Clavel_Dagdas_GMI_ID275_onbead_try_dig_30per_sample_mchATG8ETCV1_mutpep_no8.raw
68216		AT5G45900.1	Symbols: APG7, ATAPG7, ATG7, ATATG7 ThiF family protein chr5:18615304-18618436 FORWARD LENGTH=697	00118							ü														IWEDIQSGK	203.815	203.815	1	4.95098e+09	Medium				31	0	2	HCD	538.274	1075.54	-0.693093	41.3294	82.3292	39931	20210426_E1_LC8_Clavel_Dagdas_GMI_ID275_onbead_try_dig_30per_sample_mchATG8ETCV1_mutpep_no8.raw
68217		AT4G29350.1	Symbols: PFN2, PRO2, PRF2 profilin 2 chr4:14450135-14451119 FORWARD LENGTH=131	00053							ü														DFEEAGHLAPTGLFLGGEK	381.371	381.371	1	2.45691e+06	Medium				29	0	3	HCD	663.331	1987.98	0.584169	27.2027	82.3024	39916	20210426_E1_LC8_Clavel_Dagdas_GMI_ID275_onbead_try_dig_30per_sample_mchATG8ETCV1_mutpep_no8.raw
68218	ü	cont_P60712; AT1G49240.1	Actin, cytoplasmic 1 OS=Bos_taurus GN=ACTB PE=1 SV=1 | Symbols: ACT8 actin 8 chr1:18216539-18217947 FORWARD LENGTH=377	00184; 00186							ü														DLTDYLMK	192.887	192.887	1	1.42494e+06	Medium				18	0	2	HCD	499.745	998.484	-2.68389	10.3238	82.2858	39907	20210426_E1_LC8_Clavel_Dagdas_GMI_ID275_onbead_try_dig_30per_sample_mchATG8ETCV1_mutpep_no8.raw
68219		AT4G16143.1_x000D_; AT4G16143.2	Symbols: IMPA-2 importin alpha isoform 2 chr4:9134450-9137134 REVERSE LENGTH=535<|>Symbols: IMPA-2 importin alpha isoform 2 chr4:9134450-9137134 REVERSE LENGTH=535	00110							ü														SPPIEEVIDAGVVPR	349.032	349.032	1	3.66036e+06	Medium				42	0	3	HCD	526.62	1577.85	-4.15528	12.0754	82.2841	39906	20210426_E1_LC8_Clavel_Dagdas_GMI_ID275_onbead_try_dig_30per_sample_mchATG8ETCV1_mutpep_no8.raw
68220		AT2G45810.1	Symbols: DEA(D/H)-box RNA helicase family protein chr2:18859836-18862318 FORWARD LENGTH=528	00153							ü														GNEFEDYFLK	238.783	238.783	1	6.54329e+06	Medium				15	0	2	HCD	631.291	1261.57	0.391964	0	82.2641	39895	20210426_E1_LC8_Clavel_Dagdas_GMI_ID275_onbead_try_dig_30per_sample_mchATG8ETCV1_mutpep_no8.raw
68221		AT5G61500.1	Symbols: ATATG3, ATG3 autophagy 3 (APG3) chr5:24734216-24736711 REVERSE LENGTH=313	00220							ü														MLLQPELVMEDVSQDHAR	567.651	567.651	1	1.07907e+09	Low				31	0	3	HCD	704.349	2111.03	2.61887	6.48662	82.2607	39893	20210426_E1_LC8_Clavel_Dagdas_GMI_ID275_onbead_try_dig_30per_sample_mchATG8ETCV1_mutpep_no8.raw
68222		AT1G13440.1	Symbols: GAPC-2, GAPC2 glyceraldehyde-3-phosphate dehydrogenase C2 chr1:4608465-4610494 REVERSE LENGTH=338	00314							ü														LVSWYDNEWGYSSR	195.926	195.926	1	1.9022e+07	Low				10	0	3	HCD	587.931	1761.78	-4.49292	4.84826	82.0997	39806	20210426_E1_LC8_Clavel_Dagdas_GMI_ID275_onbead_try_dig_30per_sample_mchATG8ETCV1_mutpep_no8.raw
68223		AT3G26650.1; AT1G12900.1	Symbols: GAPA, GAPA-1 glyceraldehyde 3-phosphate dehydrogenase A subunit chr3:9795226-9796848 FORWARD LENGTH=396 | Symbols: GAPA-2 glyceraldehyde 3-phosphate dehydrogenase A subunit 2 chr1:4392634-4394283 REVERSE LENGTH=399	00370; 00373							ü														VIAWYDNEWGYSQR	321.483	321.483	1	4.56245e+07	Medium				16	0	3	HCD	596.275	1786.81	-3.82756	0	82.098	39805	20210426_E1_LC8_Clavel_Dagdas_GMI_ID275_onbead_try_dig_30per_sample_mchATG8ETCV1_mutpep_no8.raw
68224	ü	cont_P15636	Protease 1 OS=Achromobacter lyticus PE=1 SV=1	00435							ü														VFTSWTGGGAAASR	214.709	214.709	1	5.43381e+10	Medium				38	0	2	HCD	684.339	1367.67	0.362101	43.7313	82.0814	39796	20210426_E1_LC8_Clavel_Dagdas_GMI_ID275_onbead_try_dig_30per_sample_mchATG8ETCV1_mutpep_no8.raw
68225		AT5G09810.1	Symbols: ACT7 actin 7 chr5:3052809-3054220 FORWARD LENGTH=377	00218							ü														LAYVALDYEQELETAK	302.787	302.787	1	5.6901e+06	Medium				29	0	3	HCD	619.313	1855.93	-3.95594	0	82.0749	39794	20210426_E1_LC8_Clavel_Dagdas_GMI_ID275_onbead_try_dig_30per_sample_mchATG8ETCV1_mutpep_no8.raw
68226	ü	cont_P15636	Protease 1 OS=Achromobacter lyticus PE=1 SV=1	00435							ü														VFTSWTGGGAAASR	216.582	216.582	1	3.96307e+09	Medium				35	0	3	HCD	456.56	1367.66	-4.52693	5.62732	82.035	39772	20210426_E1_LC8_Clavel_Dagdas_GMI_ID275_onbead_try_dig_30per_sample_mchATG8ETCV1_mutpep_no8.raw
68227	ü	cont_P00761	Trypsin OS=Sus scrofa PE=1 SV=1	00058							ü														LGEHNIDVLEGNEQFINAAK	288.693	288.693	1	3.5278e+09	Medium				43	0	3	HCD	737.709	2211.11	3.89334	0	81.9549	39729	20210426_E1_LC8_Clavel_Dagdas_GMI_ID275_onbead_try_dig_30per_sample_mchATG8ETCV1_mutpep_no8.raw
68228		AT1G70410.1_x000D_; AT1G70410.3	Symbols: ATBCA4, BCA4, CA4 beta carbonic anhydrase 4 chr1:26534167-26536505 REVERSE LENGTH=258<|>Symbols: ATBCA4, BCA4 beta carbonic anhydrase 4 chr1:26534167-26536505 REVERSE LENGTH=258	00092							ü														VCPSHILNFQPGEAFVVR	252.441	252.441	1	663131	Medium			C2(Methylthio)	45	0	3	HCD	687.017	2059.04	5.01646	46.8879	81.9284	39715	20210426_E1_LC8_Clavel_Dagdas_GMI_ID275_onbead_try_dig_30per_sample_mchATG8ETCV1_mutpep_no8.raw
68229		AT4G39100.1	Symbols: SHL1 PHD finger family protein / bromo-adjacent homology (BAH) domain-containing protein chr4:18218298-18220134 REVERSE LENGTH=228	00112							ü														LDSVGNDDFFCR	333.181	333.181	1	2.42709e+06	Medium			C11(Methylthio)	2	0	2	HCD	717.296	1433.58	1.3404	12.3363	81.9032	39702	20210426_E1_LC8_Clavel_Dagdas_GMI_ID275_onbead_try_dig_30per_sample_mchATG8ETCV1_mutpep_no8.raw
68230		AT5G52580.1	Symbols: RabGAP/TBC domain-containing protein chr5:21338052-21342848 FORWARD LENGTH=673	00605							ü														IMGEQMDFDTLLK	441.315	441.315	1	3.01791e+06	Medium		M2(Oxidation): 100	M2(Oxidation)	16	0	2	HCD	778.872	1556.74	1.79995	34.2966	81.8964	39698	20210426_E1_LC8_Clavel_Dagdas_GMI_ID275_onbead_try_dig_30per_sample_mchATG8ETCV1_mutpep_no8.raw
68231		AT5G61500.1	Symbols: ATATG3, ATG3 autophagy 3 (APG3) chr5:24734216-24736711 REVERSE LENGTH=313	00220							ü														MLLQPELVMEDVSQDHAR	227.705	227.705	1	1.24748e+09	Medium	X	M9(Oxidation): 100	M9(Oxidation)	39	0	3	HCD	709.68	2127.03	2.34302	16.6509	81.8832	39691	20210426_E1_LC8_Clavel_Dagdas_GMI_ID275_onbead_try_dig_30per_sample_mchATG8ETCV1_mutpep_no8.raw
68232		AT1G13440.1	Symbols: GAPC-2, GAPC2 glyceraldehyde-3-phosphate dehydrogenase C2 chr1:4608465-4610494 REVERSE LENGTH=338	00314							ü														LVSWYDNEWGYSSR	359.301	359.301	1	1.18693e+07	Medium				10	0	2	HCD	881.397	1761.79	-0.15329	0	81.8329	39664	20210426_E1_LC8_Clavel_Dagdas_GMI_ID275_onbead_try_dig_30per_sample_mchATG8ETCV1_mutpep_no8.raw
68233		AT1G07940.2_x000D_; AT5G60390.1_x000D_; AT1G07920.1_x000D_; AT1G07940.1_x000D_; AT1G07930.1_x000D_; AT5G60390.3	Symbols: GTP binding Elongation factor Tu family protein chr1:2463350-2464792 REVERSE LENGTH=449<|>Symbols: GTP binding Elongation factor Tu family protein chr5:24289226-24290675 FORWARD LENGTH=449<|>Symbols: GTP binding Elongation factor Tu family protein chr1:2455559-2457001 FORWARD LENGTH=449<|>Symbols: GTP binding Elongation factor Tu family protein chr1:2463350-2464792 REVERSE LENGTH=449<|>Symbols: GTP binding Elongation factor Tu family protein chr1:2459014-2460458 FORWARD LENGTH=449<|>Symbols: GTP binding Elongation factor Tu family protein chr5:24289226-24290675 FORWARD LENGTH=449	00397							ü														PMVVETFSEYPPLGR	415.516	415.516	1	2.94831e+07	Medium				39	0	3	HCD	574.624	1721.86	0.769718	14.6158	81.8145	39655	20210426_E1_LC8_Clavel_Dagdas_GMI_ID275_onbead_try_dig_30per_sample_mchATG8ETCV1_mutpep_no8.raw
68234		AT1G13440.1	Symbols: GAPC-2, GAPC2 glyceraldehyde-3-phosphate dehydrogenase C2 chr1:4608465-4610494 REVERSE LENGTH=338	00314							ü														LVSWYDNEWGYSSR	260.605	260.605	1	1.9022e+07	Low				11	0	3	HCD	587.937	1761.8	6.04692	12.3605	81.7793	39636	20210426_E1_LC8_Clavel_Dagdas_GMI_ID275_onbead_try_dig_30per_sample_mchATG8ETCV1_mutpep_no8.raw
68235		AT3G62120.1_x000D_; AT3G62120.2	Symbols: Class II aaRS and biotin synthetases superfamily protein chr3:23001227-23003849 REVERSE LENGTH=530<|>Symbols: Class II aaRS and biotin synthetases superfamily protein chr3:23001227-23003849 REVERSE LENGTH=530	00468							ü														KLILAPWCDEEEVER	353.436	353.436	1	5.22305e+06	Medium			C8(Methylthio)	19	1	3	HCD	625.97	1875.89	-2.07203	0	81.7759	39634	20210426_E1_LC8_Clavel_Dagdas_GMI_ID275_onbead_try_dig_30per_sample_mchATG8ETCV1_mutpep_no8.raw
68236		0000006	P38 OS=Turnip crinkle virus TCV	00103							ü														YTTAVLNPSEPGTFNQLIK	211.775	211.775	1	4.00567e+08	Medium				34	0	3	HCD	698.369	2093.09	0.358983	18.5496	81.714	39601	20210426_E1_LC8_Clavel_Dagdas_GMI_ID275_onbead_try_dig_30per_sample_mchATG8ETCV1_mutpep_no8.raw
68237	ü	cont_P00761	Trypsin OS=Sus scrofa PE=1 SV=1	00078							ü														IITHPNFNGNTLDNDIMLIK	379.947	379.947	1	1.66092e+09	Medium				37	0	3	HCD	761.733	2283.18	1.24471	79.2561	81.7072	39597	20210426_E1_LC8_Clavel_Dagdas_GMI_ID275_onbead_try_dig_30per_sample_mchATG8ETCV1_mutpep_no8.raw
68238		AT3G11130.1	Symbols: Clathrin, heavy chain chr3:3482575-3491667 REVERSE LENGTH=1705	01145							ü														ADDTTQFLEVIR	281.895	281.895	1	6.07254e+06	Medium				41	0	3	HCD	469.908	1407.71	-0.555979	38.2384	81.6387	39561	20210426_E1_LC8_Clavel_Dagdas_GMI_ID275_onbead_try_dig_30per_sample_mchATG8ETCV1_mutpep_no8.raw
68239		AT4G21980.2; AT4G16520.1_x000D_; AT4G16520.2; AT2G45170.2_x000D_; 0000001_x000D_; AT2G45170.1	Symbols: APG8A, ATG8A Ubiquitin-like superfamily protein chr4:11655868-11656809 FORWARD LENGTH=137 | Symbols: ATG8F Ubiquitin-like superfamily protein chr4:9306882-9308113 REVERSE LENGTH=121<|>Symbols: ATG8F Ubiquitin-like superfamily protein chr4:9306882-9308113 REVERSE LENGTH=121 | Symbols: ATATG8E, ATG8E AUTOPHAGY 8E chr2:18624545-18625526 FORWARD LENGTH=122<|>ATG8e OS=Arabidopsis thaliana (Thale cress)<|>Symbols: ATATG8E, ATG8E AUTOPHAGY 8E chr2:18624545-18625526 FORWARD LENGTH=122	00030; 00045; 00031							ü														IPVIVEK	200.663	200.663	1	1.42908e+10	Medium				6	0	2	HCD	399.259	797.512	-1.78785	19.6624	81.6252	39554	20210426_E1_LC8_Clavel_Dagdas_GMI_ID275_onbead_try_dig_30per_sample_mchATG8ETCV1_mutpep_no8.raw
68240		AT5G61500.1	Symbols: ATATG3, ATG3 autophagy 3 (APG3) chr5:24734216-24736711 REVERSE LENGTH=313	00220							ü														MLLQPELVMEDVSQDHAR	511.13	511.13	1	1.2814e+08	Medium				36	0	4	HCD	528.511	2111.02	-1.23401	25.3558	81.6117	39546	20210426_E1_LC8_Clavel_Dagdas_GMI_ID275_onbead_try_dig_30per_sample_mchATG8ETCV1_mutpep_no8.raw
68241		cont_P00031; cont_P00029	dTomato dTomato | mCherry mCherry	00090; 00086							ü														LSFPEGFK	172.463	172.463	1	5.64408e+09	Low				33	0	2	HCD	462.745	924.484	1.14647	36.8041	81.5986	39539	20210426_E1_LC8_Clavel_Dagdas_GMI_ID275_onbead_try_dig_30per_sample_mchATG8ETCV1_mutpep_no8.raw
68242		AT5G61500.1	Symbols: ATATG3, ATG3 autophagy 3 (APG3) chr5:24734216-24736711 REVERSE LENGTH=313	00220							ü														MLLQPELVMEDVSQDHAR	488.4	488.4	1	2.04222e+09	Low		M1(Oxidation): 100	M1(Oxidation)	45	0	3	HCD	709.677	2127.02	-2.69789	8.65742	81.5835	39531	20210426_E1_LC8_Clavel_Dagdas_GMI_ID275_onbead_try_dig_30per_sample_mchATG8ETCV1_mutpep_no8.raw
68243		AT5G61500.1	Symbols: ATATG3, ATG3 autophagy 3 (APG3) chr5:24734216-24736711 REVERSE LENGTH=313	00220							ü														MLLQPELVMEDVSQDHAR	462.519	462.519	1	1.02622e+09	Medium		M1(Oxidation): 100; M9(Oxidation): 100	M1(Oxidation); M9(Oxidation)	35	0	3	HCD	715.015	2143.03	6.16604	14.5603	81.5234	39499	20210426_E1_LC8_Clavel_Dagdas_GMI_ID275_onbead_try_dig_30per_sample_mchATG8ETCV1_mutpep_no8.raw
68244		AT1G33120.1_x000D_; AT1G33140.1	Symbols: Ribosomal protein L6 family chr1:12010986-12012223 FORWARD LENGTH=194<|>Symbols: PGY2 Ribosomal protein L6 family chr1:12023360-12024502 FORWARD LENGTH=194	00003							ü														TILSSETMDIPDSVTIK	349.841	349.841	1	1.68632e+07	Medium				29	0	3	HCD	617.32	1849.94	-0.940649	9.1927	81.5217	39498	20210426_E1_LC8_Clavel_Dagdas_GMI_ID275_onbead_try_dig_30per_sample_mchATG8ETCV1_mutpep_no8.raw
68245		AT5G61500.1	Symbols: ATATG3, ATG3 autophagy 3 (APG3) chr5:24734216-24736711 REVERSE LENGTH=313	00220							ü														MLLQPELVMEDVSQDHAR	555.966	555.966	1	1.07907e+09	Low				34	0	3	HCD	704.347	2111.03	0.288846	0.264917	81.5032	39488	20210426_E1_LC8_Clavel_Dagdas_GMI_ID275_onbead_try_dig_30per_sample_mchATG8ETCV1_mutpep_no8.raw
68246	ü	cont_P13645	Keratin, type I cytoskeletal 10 OS=Homo sapiens GN=KRT10 PE=1 SV=6	00423							ü														AETECQNTEYQQLLDIK	185.398	185.398	1	6.16456e+06	Low			C5(Methylthio)	12	0	3	HCD	691.321	2071.95	8.18963	0	81.496	39485	20210426_E1_LC8_Clavel_Dagdas_GMI_ID275_onbead_try_dig_30per_sample_mchATG8ETCV1_mutpep_no8.raw
68247	ü	cont_P05787; cont_P19013; cont_Q6KB66.2; cont_P08729	Keratin, type II cytoskeletal 8 OS=Homo sapiens GN=KRT8 PE=1 SV=7 | Keratin, type II cytoskeletal 4 OS=Homo sapiens GN=KRT4 PE=1 SV=4 | Keratin, type II cytoskeletal 80 | Keratin, type II cytoskeletal 7 OS=Homo sapiens GN=KRT7 PE=1 SV=5	00374; 00383; 00382; 00444							ü														LALDIEIATYR	336.357	336.357	1	2.74674e+06	Medium				33	0	2	HCD	639.36	1277.71	2.33903	27.5185	81.4424	39456	20210426_E1_LC8_Clavel_Dagdas_GMI_ID275_onbead_try_dig_30per_sample_mchATG8ETCV1_mutpep_no8.raw
68248		AT3G08530.1	Symbols: Clathrin, heavy chain chr3:2587171-2595411 REVERSE LENGTH=1703	00124							ü														MLGLVTQNSVYHWSIEGDSEPVK	187.003	187.003	1	1.16947e+06	Medium				28	0	3	HCD	863.759	2589.26	-0.807632	0	81.434	39451	20210426_E1_LC8_Clavel_Dagdas_GMI_ID275_onbead_try_dig_30per_sample_mchATG8ETCV1_mutpep_no8.raw
68249		AT3G26650.1	Symbols: GAPA, GAPA-1 glyceraldehyde 3-phosphate dehydrogenase A subunit chr3:9795226-9796848 FORWARD LENGTH=396	00108							ü														YDSTLGIFDADVKPSGETAISVDGK	203.703	203.703	1	2.15792e+07	Low				33	1	3	HCD	862.425	2585.26	-0.785266	43.116	81.3859	39425	20210426_E1_LC8_Clavel_Dagdas_GMI_ID275_onbead_try_dig_30per_sample_mchATG8ETCV1_mutpep_no8.raw
68250		AT3G08530.1	Symbols: Clathrin, heavy chain chr3:2587171-2595411 REVERSE LENGTH=1703	00124							ü														MLGLVTQNSVYHWSIEGDSEPVK	291.288	291.288	1	1.6412e+06	Medium				24	0	3	HCD	863.759	2589.26	-1.65	0	81.3791	39421	20210426_E1_LC8_Clavel_Dagdas_GMI_ID275_onbead_try_dig_30per_sample_mchATG8ETCV1_mutpep_no8.raw
68251	ü	cont_P15636	Protease 1 OS=Achromobacter lyticus PE=1 SV=1	00435							ü														VFTSWTGGGAAASR	329.1	329.1	1	5.43381e+10	Medium				38	0	2	HCD	684.338	1367.67	-0.971581	17.4751	81.319	39389	20210426_E1_LC8_Clavel_Dagdas_GMI_ID275_onbead_try_dig_30per_sample_mchATG8ETCV1_mutpep_no8.raw
68252		AT4G10340.1	Symbols: LHCB5 light harvesting complex of photosystem II 5 chr4:6408200-6409496 FORWARD LENGTH=280	00137							ü														YGANCGPEAVWFK	348.705	348.705	1	3.79913e+06	Medium			C5(Methylthio)	8	0	2	HCD	744.324	1487.64	-2.87279	34.6203	81.2926	39375	20210426_E1_LC8_Clavel_Dagdas_GMI_ID275_onbead_try_dig_30per_sample_mchATG8ETCV1_mutpep_no8.raw
68253		AT4G21280.1	Symbols: PSBQ, PSBQA, PSBQ-1 photosystem II subunit QA chr4:11334446-11335587 FORWARD LENGTH=223	00207							ü														YYAETVSALNEVLAK	463.076	463.076	1	1.09511e+07	Medium				40	0	2	HCD	835.933	1670.86	-2.45884	0	81.1781	39313	20210426_E1_LC8_Clavel_Dagdas_GMI_ID275_onbead_try_dig_30per_sample_mchATG8ETCV1_mutpep_no8.raw
68254		AT1G12900.1	Symbols: GAPA-2 glyceraldehyde 3-phosphate dehydrogenase A subunit 2 chr1:4392634-4394283 REVERSE LENGTH=399	00111							ü														YDSTLGIFDADVKPSGDSALSVDGK	168.512	168.512	1	1.01732e+06	Medium				27	1	4	HCD	640.065	2557.24	2.706	20.5503	81.1683	39308	20210426_E1_LC8_Clavel_Dagdas_GMI_ID275_onbead_try_dig_30per_sample_mchATG8ETCV1_mutpep_no8.raw
68255		AT4G21280.1	Symbols: PSBQ, PSBQA, PSBQ-1 photosystem II subunit QA chr4:11334446-11335587 FORWARD LENGTH=223	00207							ü														YYAETVSALNEVLAK	278.165	278.165	1	1.00246e+07	Medium				40	0	3	HCD	557.625	1670.86	-1.36907	8.45074	81.1582	39302	20210426_E1_LC8_Clavel_Dagdas_GMI_ID275_onbead_try_dig_30per_sample_mchATG8ETCV1_mutpep_no8.raw
68256		AT3G26650.1; AT1G12900.1	Symbols: GAPA, GAPA-1 glyceraldehyde 3-phosphate dehydrogenase A subunit chr3:9795226-9796848 FORWARD LENGTH=396 | Symbols: GAPA-2 glyceraldehyde 3-phosphate dehydrogenase A subunit 2 chr1:4392634-4394283 REVERSE LENGTH=399	00108; 00111							ü														YDSTLGIFDADVK	377.656	377.656	1	7.53798e+06	Low				31	0	2	HCD	722.356	1443.7	2.60904	7.74719	81.1415	39294	20210426_E1_LC8_Clavel_Dagdas_GMI_ID275_onbead_try_dig_30per_sample_mchATG8ETCV1_mutpep_no8.raw
68257		AT5G61500.1	Symbols: ATATG3, ATG3 autophagy 3 (APG3) chr5:24734216-24736711 REVERSE LENGTH=313	00220							ü														MLLQPELVMEDVSQDHAR	616.347	616.347	1	1.24748e+09	Medium	X	M9(Oxidation): 100	M9(Oxidation)	43	0	3	HCD	709.678	2127.02	-0.92492	0	81.1182	39281	20210426_E1_LC8_Clavel_Dagdas_GMI_ID275_onbead_try_dig_30per_sample_mchATG8ETCV1_mutpep_no8.raw
68258		AT5G61500.1	Symbols: ATATG3, ATG3 autophagy 3 (APG3) chr5:24734216-24736711 REVERSE LENGTH=313	00220							ü														MLLQPELVMEDVSQDHAR	474.933	474.933	1	1.66773e+08	Medium		M1(Oxidation): 100; M9(Oxidation): 100	M1(Oxidation); M9(Oxidation)	37	0	3	HCD	715.011	2143.02	1.51337	0	81.1066	39275	20210426_E1_LC8_Clavel_Dagdas_GMI_ID275_onbead_try_dig_30per_sample_mchATG8ETCV1_mutpep_no8.raw
68259	ü	cont_P00761	Trypsin OS=Sus scrofa PE=1 SV=1	00078							ü														IITHPNFNGNTLDNDIMLIK	396.879	396.879	1	9.35665e+08	Medium		M17(Oxidation): 100	M17(Oxidation)	35	0	3	HCD	767.06	2299.16	-4.39314	97.0564	81.0917	39267	20210426_E1_LC8_Clavel_Dagdas_GMI_ID275_onbead_try_dig_30per_sample_mchATG8ETCV1_mutpep_no8.raw
68260		0000006	P38 OS=Turnip crinkle virus TCV	00103							ü														YTTAVLNPSEPGTFNQLIK	305.696	305.696	1	2.97529e+08	Medium				36	0	3	HCD	698.37	2093.09	1.39767	17.9951	81.0298	39234	20210426_E1_LC8_Clavel_Dagdas_GMI_ID275_onbead_try_dig_30per_sample_mchATG8ETCV1_mutpep_no8.raw
68261		AT5G61500.1	Symbols: ATATG3, ATG3 autophagy 3 (APG3) chr5:24734216-24736711 REVERSE LENGTH=313	00220							ü														MLLQPELVMEDVSQDHAR	346.126	346.126	1	1.75208e+08	Low		M1(Oxidation): 100; M9(Oxidation): 100	M1(Oxidation); M9(Oxidation)	32	0	4	HCD	536.508	2143.01	-3.35379	20.5042	81.0132	39225	20210426_E1_LC8_Clavel_Dagdas_GMI_ID275_onbead_try_dig_30per_sample_mchATG8ETCV1_mutpep_no8.raw
68262		AT1G12900.1	Symbols: GAPA-2 glyceraldehyde 3-phosphate dehydrogenase A subunit 2 chr1:4392634-4394283 REVERSE LENGTH=399	00111							ü														YDSTLGIFDADVKPSGDSALSVDGK	600.008	600.008	1	1.32004e+07	Low				32	1	3	HCD	853.085	2557.24	4.06477	0	80.9932	39214	20210426_E1_LC8_Clavel_Dagdas_GMI_ID275_onbead_try_dig_30per_sample_mchATG8ETCV1_mutpep_no8.raw
68263		AT5G45900.1	Symbols: APG7, ATAPG7, ATG7, ATATG7 ThiF family protein chr5:18615304-18618436 FORWARD LENGTH=697	00118							ü														IWEDIQSGK	156.122	156.122	1	4.95098e+09	Medium				31	0	2	HCD	538.275	1075.54	0.0419461	49.4131	80.9448	39189	20210426_E1_LC8_Clavel_Dagdas_GMI_ID275_onbead_try_dig_30per_sample_mchATG8ETCV1_mutpep_no8.raw
68264		AT1G12900.1	Symbols: GAPA-2 glyceraldehyde 3-phosphate dehydrogenase A subunit 2 chr1:4392634-4394283 REVERSE LENGTH=399	00111							ü														YDSTLGIFDADVKPSGDSALSVDGK	461.821	461.821	1	2.24445e+07	Low				31	1	3	HCD	853.078	2557.22	-3.94943	0	80.9397	39186	20210426_E1_LC8_Clavel_Dagdas_GMI_ID275_onbead_try_dig_30per_sample_mchATG8ETCV1_mutpep_no8.raw
68265		AT5G45510.1	Symbols: Leucine-rich repeat (LRR) family protein chr5:18444798-18449071 FORWARD LENGTH=1222	00696							ü														FFESFPELR	268.49	268.49	1	2.12808e+07	Low				11	0	2	HCD	586.295	1171.58	3.67803	16.6518	80.9197	39175	20210426_E1_LC8_Clavel_Dagdas_GMI_ID275_onbead_try_dig_30per_sample_mchATG8ETCV1_mutpep_no8.raw
68266		AT5G45510.1	Symbols: Leucine-rich repeat (LRR) family protein chr5:18444798-18449071 FORWARD LENGTH=1222	00696							ü														FFESFPELR	248.472	248.472	1	2.30463e+07	Medium				9	0	2	HCD	586.291	1171.58	-2.46404	40.9084	80.8745	39152	20210426_E1_LC8_Clavel_Dagdas_GMI_ID275_onbead_try_dig_30per_sample_mchATG8ETCV1_mutpep_no8.raw
68267		0000006	P38 OS=Turnip crinkle virus TCV	00103							ü														YTTAVLNPSEPGTFNQLIK	363.532	363.532	1	4.00567e+08	Medium				35	0	3	HCD	698.368	2093.09	-0.773273	0	80.8626	39145	20210426_E1_LC8_Clavel_Dagdas_GMI_ID275_onbead_try_dig_30per_sample_mchATG8ETCV1_mutpep_no8.raw
68268		AT5G67360.1	Symbols: ARA12 Subtilase family protein chr5:26872192-26874465 REVERSE LENGTH=757	00292							ü														DGVAIGAFAAMER	289.115	289.115	1	7.91607e+06	Medium				28	0	2	HCD	654.328	1307.65	6.36377	27.9276	80.8545	39141	20210426_E1_LC8_Clavel_Dagdas_GMI_ID275_onbead_try_dig_30per_sample_mchATG8ETCV1_mutpep_no8.raw
68269		AT5G61500.1	Symbols: ATATG3, ATG3 autophagy 3 (APG3) chr5:24734216-24736711 REVERSE LENGTH=313	00220							ü														MLLQPELVMEDVSQDHAR	451.498	451.498	1	1.2814e+08	Medium				34	0	4	HCD	528.512	2111.03	0.468019	12.6941	80.8477	39137	20210426_E1_LC8_Clavel_Dagdas_GMI_ID275_onbead_try_dig_30per_sample_mchATG8ETCV1_mutpep_no8.raw
68270		AT4G21980.2; AT4G16520.1_x000D_; AT4G16520.2; AT2G45170.2_x000D_; 0000001_x000D_; AT2G45170.1	Symbols: APG8A, ATG8A Ubiquitin-like superfamily protein chr4:11655868-11656809 FORWARD LENGTH=137 | Symbols: ATG8F Ubiquitin-like superfamily protein chr4:9306882-9308113 REVERSE LENGTH=121<|>Symbols: ATG8F Ubiquitin-like superfamily protein chr4:9306882-9308113 REVERSE LENGTH=121 | Symbols: ATATG8E, ATG8E AUTOPHAGY 8E chr2:18624545-18625526 FORWARD LENGTH=122<|>ATG8e OS=Arabidopsis thaliana (Thale cress)<|>Symbols: ATATG8E, ATG8E AUTOPHAGY 8E chr2:18624545-18625526 FORWARD LENGTH=122	00030; 00045; 00031							ü														IPVIVEK	210.336	210.336	1	1.42908e+10	Medium				6	0	2	HCD	399.26	797.514	0.514501	15.4751	80.846	39136	20210426_E1_LC8_Clavel_Dagdas_GMI_ID275_onbead_try_dig_30per_sample_mchATG8ETCV1_mutpep_no8.raw
68271		AT5G61500.1	Symbols: ATATG3, ATG3 autophagy 3 (APG3) chr5:24734216-24736711 REVERSE LENGTH=313	00220							ü														MLLQPELVMEDVSQDHAR	658.342	658.342	1	2.04222e+09	Low		M1(Oxidation): 100	M1(Oxidation)	41	0	3	HCD	709.68	2127.02	1.51614	0	80.8075	39116	20210426_E1_LC8_Clavel_Dagdas_GMI_ID275_onbead_try_dig_30per_sample_mchATG8ETCV1_mutpep_no8.raw
68272		AT5G61500.1	Symbols: ATATG3, ATG3 autophagy 3 (APG3) chr5:24734216-24736711 REVERSE LENGTH=313	00220							ü														MLLQPELVMEDVSQDHAR	196.611	196.611	1	1.02622e+09	Medium		M1(Oxidation): 100; M9(Oxidation): 100	M1(Oxidation); M9(Oxidation)	35	0	3	HCD	715.011	2143.02	1.8002	0	80.7975	39111	20210426_E1_LC8_Clavel_Dagdas_GMI_ID275_onbead_try_dig_30per_sample_mchATG8ETCV1_mutpep_no8.raw
68273		AT3G12780.1	Symbols: PGK1 phosphoglycerate kinase 1 chr3:4061127-4063140 REVERSE LENGTH=481	00282							ü														IGVIESLLEK	246.008	246.008	1	1.03272e+06	Low				40	0	2	HCD	550.833	1100.66	2.01285	28.9651	80.7827	39103	20210426_E1_LC8_Clavel_Dagdas_GMI_ID275_onbead_try_dig_30per_sample_mchATG8ETCV1_mutpep_no8.raw
68274		AT5G61500.1	Symbols: ATATG3, ATG3 autophagy 3 (APG3) chr5:24734216-24736711 REVERSE LENGTH=313	00220							ü														MLLQPELVMEDVSQDHAR	493.015	493.015	1	1.07907e+09	Low				29	0	3	HCD	704.35	2111.04	4.96602	6.78835	80.7358	39078	20210426_E1_LC8_Clavel_Dagdas_GMI_ID275_onbead_try_dig_30per_sample_mchATG8ETCV1_mutpep_no8.raw
68275		AT3G26650.1	Symbols: GAPA, GAPA-1 glyceraldehyde 3-phosphate dehydrogenase A subunit chr3:9795226-9796848 FORWARD LENGTH=396	00108							ü														YDSTLGIFDADVKPSGETAISVDGK	594.149	594.149	1	2.15792e+07	Low				32	1	3	HCD	862.422	2585.25	-3.40664	0	80.6808	39048	20210426_E1_LC8_Clavel_Dagdas_GMI_ID275_onbead_try_dig_30per_sample_mchATG8ETCV1_mutpep_no8.raw
68276		AT3G26650.1	Symbols: GAPA, GAPA-1 glyceraldehyde 3-phosphate dehydrogenase A subunit chr3:9795226-9796848 FORWARD LENGTH=396	00108							ü														YDSTLGIFDADVKPSGETAISVDGK	545.79	545.79	1	1.44757e+07	Low				25	1	3	HCD	862.429	2585.27	3.74847	0	80.6694	39042	20210426_E1_LC8_Clavel_Dagdas_GMI_ID275_onbead_try_dig_30per_sample_mchATG8ETCV1_mutpep_no8.raw
68277	ü	cont_P15636	Protease 1 OS=Achromobacter lyticus PE=1 SV=1	00435							ü														VFTSWTGGGAAASR	399.117	399.117	1	5.43381e+10	Medium				33	0	2	HCD	684.342	1367.68	4.28011	0	80.553	38980	20210426_E1_LC8_Clavel_Dagdas_GMI_ID275_onbead_try_dig_30per_sample_mchATG8ETCV1_mutpep_no8.raw
68278		AT2G16600.1	Symbols: ROC3 rotamase CYP 3 chr2:7200862-7201383 FORWARD LENGTH=173	00021							ü														IVMELYADTTPETAENFR	260.244	260.244	1	2.84928e+06	Low				27	0	3	HCD	700.672	2100	2.89998	35.0993	80.456	38929	20210426_E1_LC8_Clavel_Dagdas_GMI_ID275_onbead_try_dig_30per_sample_mchATG8ETCV1_mutpep_no8.raw
68279	ü	cont_P15636	Protease 1 OS=Achromobacter lyticus PE=1 SV=1	00435							ü														VFTSWTGGGAAASR	241.154	241.154	1	3.96307e+09	Medium				32	0	3	HCD	456.559	1367.66	-5.02406	16.7775	80.4308	38915	20210426_E1_LC8_Clavel_Dagdas_GMI_ID275_onbead_try_dig_30per_sample_mchATG8ETCV1_mutpep_no8.raw
68280		cont_P00031; cont_P00029	dTomato dTomato | mCherry mCherry	00090; 00086							ü														LSFPEGFK	156.07	156.07	1	5.64408e+09	Low				24	0	2	HCD	462.743	924.479	-3.68507	0	80.394	38896	20210426_E1_LC8_Clavel_Dagdas_GMI_ID275_onbead_try_dig_30per_sample_mchATG8ETCV1_mutpep_no8.raw
68281		AT3G11130.1; AT3G08530.1	Symbols: Clathrin, heavy chain chr3:3482575-3491667 REVERSE LENGTH=1705 | Symbols: Clathrin, heavy chain chr3:2587171-2595411 REVERSE LENGTH=1703	00983; 00983							ü														QLIDQVVSTALPESK	314.26	314.26	1	8.80147e+07	Low				31	0	3	HCD	543.3	1627.88	-3.65473	10.7888	80.3524	38873	20210426_E1_LC8_Clavel_Dagdas_GMI_ID275_onbead_try_dig_30per_sample_mchATG8ETCV1_mutpep_no8.raw
68282		0000006	P38 OS=Turnip crinkle virus TCV	00103							ü														YTTAVLNPSEPGTFNQLIK	202.807	202.807	1	2.1302e+06	Medium				36	0	2	HCD	1047.05	2093.09	1.08635	0	80.3426	38868	20210426_E1_LC8_Clavel_Dagdas_GMI_ID275_onbead_try_dig_30per_sample_mchATG8ETCV1_mutpep_no8.raw
68283		AT2G21660.1	Symbols: ATGRP7, CCR2, GR-RBP7, GRP7 cold, circadian rhythm, and rna binding 2 chr2:9265477-9266316 REVERSE LENGTH=176	00023							ü														ALETAFAQYGDVIDSK	353.484	353.484	1	2.12908e+07	Medium				25	0	3	HCD	576.618	1727.84	-5.85716	15.4826	80.285	38837	20210426_E1_LC8_Clavel_Dagdas_GMI_ID275_onbead_try_dig_30per_sample_mchATG8ETCV1_mutpep_no8.raw
68284		AT5G35360.1	Symbols: CAC2 acetyl Co-enzyme a carboxylase biotin carboxylase subunit chr5:13584300-13588268 FORWARD LENGTH=537	00496							ü														LILDVEDFK	228.91	228.91	1	6.72181e+06	Medium				30	0	2	HCD	546.302	1091.6	-0.958667	16.7191	80.2734	38831	20210426_E1_LC8_Clavel_Dagdas_GMI_ID275_onbead_try_dig_30per_sample_mchATG8ETCV1_mutpep_no8.raw
68285		0000006	P38 OS=Turnip crinkle virus TCV	00103							ü														YTTAVLNPSEPGTFNQLIK	380.022	380.022	1	2.97529e+08	Medium				37	0	3	HCD	698.371	2093.1	3.21411	0	80.2616	38824	20210426_E1_LC8_Clavel_Dagdas_GMI_ID275_onbead_try_dig_30per_sample_mchATG8ETCV1_mutpep_no8.raw
68286		AT5G61500.1	Symbols: ATATG3, ATG3 autophagy 3 (APG3) chr5:24734216-24736711 REVERSE LENGTH=313	00239							ü														TVTIEDHPHLPGK	177.807	177.807	1	4.34657e+09	Medium				41	0	3	HCD	481.924	1443.76	-1.55173	28.2382	80.1564	38768	20210426_E1_LC8_Clavel_Dagdas_GMI_ID275_onbead_try_dig_30per_sample_mchATG8ETCV1_mutpep_no8.raw
68287		AT1G54780.1	Symbols: TLP18.3 thylakoid lumen 18.3 kDa protein chr1:20439533-20440953 FORWARD LENGTH=285	00142							ü														ADAFEYADQVLEK	267.333	267.333	1	1.1189e+06	Low				19	0	3	HCD	500.24	1498.7	-1.20741	38.093	80.1364	38757	20210426_E1_LC8_Clavel_Dagdas_GMI_ID275_onbead_try_dig_30per_sample_mchATG8ETCV1_mutpep_no8.raw
68288		0000006	P38 OS=Turnip crinkle virus TCV	00103							ü														YTTAVLNPSEPGTFNQLIK	401.586	401.586	1	4.00567e+08	Medium				35	0	3	HCD	698.368	2093.09	-0.710758	3.45727	80.0946	38734	20210426_E1_LC8_Clavel_Dagdas_GMI_ID275_onbead_try_dig_30per_sample_mchATG8ETCV1_mutpep_no8.raw
68289		AT4G21980.2; AT4G16520.1_x000D_; AT4G16520.2; AT2G45170.2_x000D_; 0000001_x000D_; AT2G45170.1	Symbols: APG8A, ATG8A Ubiquitin-like superfamily protein chr4:11655868-11656809 FORWARD LENGTH=137 | Symbols: ATG8F Ubiquitin-like superfamily protein chr4:9306882-9308113 REVERSE LENGTH=121<|>Symbols: ATG8F Ubiquitin-like superfamily protein chr4:9306882-9308113 REVERSE LENGTH=121 | Symbols: ATATG8E, ATG8E AUTOPHAGY 8E chr2:18624545-18625526 FORWARD LENGTH=122<|>ATG8e OS=Arabidopsis thaliana (Thale cress)<|>Symbols: ATATG8E, ATG8E AUTOPHAGY 8E chr2:18624545-18625526 FORWARD LENGTH=122	00030; 00045; 00031							ü														IPVIVEK	204.833	204.833	1	1.42908e+10	Medium				6	0	2	HCD	399.26	797.512	-1.1072	16.7846	80.0829	38728	20210426_E1_LC8_Clavel_Dagdas_GMI_ID275_onbead_try_dig_30per_sample_mchATG8ETCV1_mutpep_no8.raw
68290		AT3G04340.1	Symbols: emb2458 FtsH extracellular protease family chr3:1146943-1153341 REVERSE LENGTH=1320	00285							ü														IDEIDDIILK	359.876	359.876	1	997792	Medium				36	0	2	HCD	593.832	1186.66	0.768172	51.0133	80.0696	38722	20210426_E1_LC8_Clavel_Dagdas_GMI_ID275_onbead_try_dig_30per_sample_mchATG8ETCV1_mutpep_no8.raw
68291		AT5G61500.1	Symbols: ATATG3, ATG3 autophagy 3 (APG3) chr5:24734216-24736711 REVERSE LENGTH=313	00220							ü														MLLQPELVMEDVSQDHAR	511.713	511.713	1	2.04222e+09	Low		M1(Oxidation): 100	M1(Oxidation)	39	0	3	HCD	709.68	2127.03	2.43806	15.0496	80.0394	38705	20210426_E1_LC8_Clavel_Dagdas_GMI_ID275_onbead_try_dig_30per_sample_mchATG8ETCV1_mutpep_no8.raw
68292		AT1G56290.1	Symbols: CwfJ-like family protein chr1:21075939-21078608 FORWARD LENGTH=692	00058							ü														SGDGETVDDDLLEGDIVR	242.783	242.783	1	1.76513e+06	Medium				12	0	3	HCD	635.63	1904.88	1.88657	45.4138	80.0278	38699	20210426_E1_LC8_Clavel_Dagdas_GMI_ID275_onbead_try_dig_30per_sample_mchATG8ETCV1_mutpep_no8.raw
68293		AT5G45900.1	Symbols: APG7, ATAPG7, ATG7, ATATG7 ThiF family protein chr5:18615304-18618436 FORWARD LENGTH=697	00118							ü														IWEDIQSGK	185.808	185.808	1	4.95098e+09	Medium				37	0	2	HCD	538.275	1075.54	0.583632	51.5231	79.8158	38587	20210426_E1_LC8_Clavel_Dagdas_GMI_ID275_onbead_try_dig_30per_sample_mchATG8ETCV1_mutpep_no8.raw
68294		AT5G61500.1	Symbols: ATATG3, ATG3 autophagy 3 (APG3) chr5:24734216-24736711 REVERSE LENGTH=313	00220							ü														MLLQPELVMEDVSQDHAR	361.09	361.09	1	1.24748e+09	Medium	X	M9(Oxidation): 100	M9(Oxidation)	45	0	3	HCD	709.679	2127.02	0.816819	40.4739	79.804	38580	20210426_E1_LC8_Clavel_Dagdas_GMI_ID275_onbead_try_dig_30per_sample_mchATG8ETCV1_mutpep_no8.raw
68295	ü	cont_P15636	Protease 1 OS=Achromobacter lyticus PE=1 SV=1	00435							ü														VFTSWTGGGAAASR	390.665	390.665	1	5.43381e+10	Medium				42	0	2	HCD	684.343	1367.68	6.92226	7.87239	79.7857	38570	20210426_E1_LC8_Clavel_Dagdas_GMI_ID275_onbead_try_dig_30per_sample_mchATG8ETCV1_mutpep_no8.raw
68296	ü	cont_P00761	Trypsin OS=Sus scrofa PE=1 SV=1	00058							ü														LGEHNIDVLEGNEQFINAAK	446.52	446.52	1	3.5278e+09	Medium				31	0	3	HCD	737.704	2211.1	-2.60753	10.1638	79.7688	38561	20210426_E1_LC8_Clavel_Dagdas_GMI_ID275_onbead_try_dig_30per_sample_mchATG8ETCV1_mutpep_no8.raw
68297		AT1G49240.1; AT5G09810.1	Symbols: ACT8 actin 8 chr1:18216539-18217947 FORWARD LENGTH=377 | Symbols: ACT7 actin 7 chr5:3052809-3054220 FORWARD LENGTH=377	00241; 00241							ü														NYELPDGQVITIGAER	337.154	337.154	1	5.77537e+06	Medium				33	0	3	HCD	592.309	1774.91	7.98113	4.08913	79.7589	38556	20210426_E1_LC8_Clavel_Dagdas_GMI_ID275_onbead_try_dig_30per_sample_mchATG8ETCV1_mutpep_no8.raw
68298		AT5G23590.2_x000D_; AT5G23590.1	Symbols: DNAJ heat shock N-terminal domain-containing protein chr5:7953870-7954936 REVERSE LENGTH=296<|>Symbols: DNAJ heat shock N-terminal domain-containing protein chr5:7953870-7954936 REVERSE LENGTH=296	00071							ü														LFDDLLR	241.437	241.437	1	4.26733e+06	Medium				43	0	2	HCD	446.249	891.49	-4.02145	8.10966	79.6965	38523	20210426_E1_LC8_Clavel_Dagdas_GMI_ID275_onbead_try_dig_30per_sample_mchATG8ETCV1_mutpep_no8.raw
68299	ü	cont_P00761	Trypsin OS=Sus scrofa PE=1 SV=1	00078							ü														IITHPNFNGNTLDNDIMLIK	406.28	406.28	1	1.66092e+09	Medium				39	0	3	HCD	761.729	2283.17	-3.30617	75.6347	79.6646	38506	20210426_E1_LC8_Clavel_Dagdas_GMI_ID275_onbead_try_dig_30per_sample_mchATG8ETCV1_mutpep_no8.raw
68300		AT5G26360.1	Symbols: TCP-1/cpn60 chaperonin family protein chr5:9255561-9258891 REVERSE LENGTH=555	00530							ü														QAPGSGPSKPTIETEGDADNEQILPD	165.98	165.98	1	3.45878e+06	Medium			N-Term(Gln->pyro-Glu)	15	1	3	HCD	883.747	2649.23	3.7375	0	79.6547	38502	20210426_E1_LC8_Clavel_Dagdas_GMI_ID275_onbead_try_dig_30per_sample_mchATG8ETCV1_mutpep_no8.raw
68301	ü	cont_P15636	Protease 1 OS=Achromobacter lyticus PE=1 SV=1	00435							ü														VFTSWTGGGAAASR	216.239	216.239	1	3.96307e+09	Medium				40	0	3	HCD	456.56	1367.67	-2.49526	70.217	79.6379	38493	20210426_E1_LC8_Clavel_Dagdas_GMI_ID275_onbead_try_dig_30per_sample_mchATG8ETCV1_mutpep_no8.raw
68302		cont_P00031; cont_P00029	dTomato dTomato | mCherry mCherry	00090; 00086							ü														LSFPEGFK	154.915	154.915	1	5.64408e+09	Low				24	0	2	HCD	462.744	924.48	-2.71164	0	79.6345	38491	20210426_E1_LC8_Clavel_Dagdas_GMI_ID275_onbead_try_dig_30per_sample_mchATG8ETCV1_mutpep_no8.raw
68303		AT3G04840.1	Symbols: Ribosomal protein S3Ae chr3:1329751-1331418 FORWARD LENGTH=262	00244							ü														VDRPADEMAVEEPTEIIGA	250.087	250.087	1	1.57136e+06	Medium				32	1	3	HCD	681.33	2041.97	-0.0497927	53.9347	79.6012	38473	20210426_E1_LC8_Clavel_Dagdas_GMI_ID275_onbead_try_dig_30per_sample_mchATG8ETCV1_mutpep_no8.raw
68304		AT3G11130.1; AT3G08530.1	Symbols: Clathrin, heavy chain chr3:3482575-3491667 REVERSE LENGTH=1705 | Symbols: Clathrin, heavy chain chr3:2587171-2595411 REVERSE LENGTH=1703	00983; 00983							ü														QLIDQVVSTALPESK	253.072	253.072	1	8.80147e+07	Low				24	0	3	HCD	543.302	1627.89	1.11758	0	79.5927	38468	20210426_E1_LC8_Clavel_Dagdas_GMI_ID275_onbead_try_dig_30per_sample_mchATG8ETCV1_mutpep_no8.raw
68305		AT1G57720.1_x000D_; AT1G57720.2; AT1G09640.1	Symbols: Translation elongation factor EF1B, gamma chain chr1:21377873-21380114 FORWARD LENGTH=413<|>Symbols: Translation elongation factor EF1B, gamma chain chr1:21377873-21380114 FORWARD LENGTH=413 | Symbols: Translation elongation factor EF1B, gamma chain chr1:3120162-3122152 FORWARD LENGTH=414	00339; 00340							ü														MLICGSEGPFK	283.213	283.213	1	5.18517e+06	Low			C4(Methylthio)	11	0	2	HCD	614.283	1227.56	1.27747	26.9805	79.5813	38462	20210426_E1_LC8_Clavel_Dagdas_GMI_ID275_onbead_try_dig_30per_sample_mchATG8ETCV1_mutpep_no8.raw
68306	ü	cont_P35908	Keratin, type II cytoskeletal 2 epidermal OS=Homo sapiens GN=KRT2 PE=1 SV=2	00093							ü														GGGFGGGSSFGGGSGFSGGGFGGGGFGGGR	360.324	360.324	1	9.15948e+07	Low				8	0	3	HCD	800.343	2399.02	-1.24308	0	79.5413	38441	20210426_E1_LC8_Clavel_Dagdas_GMI_ID275_onbead_try_dig_30per_sample_mchATG8ETCV1_mutpep_no8.raw
68307		AT4G21280.1	Symbols: PSBQ, PSBQA, PSBQ-1 photosystem II subunit QA chr4:11334446-11335587 FORWARD LENGTH=223	00185							ü														LFDTIDNLDYAAK	292.802	292.802	1	5.40467e+06	Low				21	0	3	HCD	500.253	1498.75	2.28394	24.1566	79.5196	38429	20210426_E1_LC8_Clavel_Dagdas_GMI_ID275_onbead_try_dig_30per_sample_mchATG8ETCV1_mutpep_no8.raw
68308		AT4G21980.2; AT4G16520.1_x000D_; AT4G16520.2; AT2G45170.2_x000D_; 0000001_x000D_; AT2G45170.1	Symbols: APG8A, ATG8A Ubiquitin-like superfamily protein chr4:11655868-11656809 FORWARD LENGTH=137 | Symbols: ATG8F Ubiquitin-like superfamily protein chr4:9306882-9308113 REVERSE LENGTH=121<|>Symbols: ATG8F Ubiquitin-like superfamily protein chr4:9306882-9308113 REVERSE LENGTH=121 | Symbols: ATATG8E, ATG8E AUTOPHAGY 8E chr2:18624545-18625526 FORWARD LENGTH=122<|>ATG8e OS=Arabidopsis thaliana (Thale cress)<|>Symbols: ATATG8E, ATG8E AUTOPHAGY 8E chr2:18624545-18625526 FORWARD LENGTH=122	00030; 00045; 00031							ü														IPVIVEK	204.118	204.118	1	1.42908e+10	Medium				6	0	2	HCD	399.26	797.513	0.388623	17.7104	79.289	38305	20210426_E1_LC8_Clavel_Dagdas_GMI_ID275_onbead_try_dig_30per_sample_mchATG8ETCV1_mutpep_no8.raw
68309		AT5G61500.1	Symbols: ATATG3, ATG3 autophagy 3 (APG3) chr5:24734216-24736711 REVERSE LENGTH=313	00220							ü														MLLQPELVMEDVSQDHAR	666.354	666.354	1	2.04222e+09	Low		M1(Oxidation): 100	M1(Oxidation)	40	0	3	HCD	709.682	2127.03	4.97518	4.60697	79.2442	38280	20210426_E1_LC8_Clavel_Dagdas_GMI_ID275_onbead_try_dig_30per_sample_mchATG8ETCV1_mutpep_no8.raw
68310		AT2G45170.2_x000D_; 0000001_x000D_; AT2G45170.1	Symbols: ATATG8E, ATG8E AUTOPHAGY 8E chr2:18624545-18625526 FORWARD LENGTH=122<|>ATG8e OS=Arabidopsis thaliana (Thale cress)<|>Symbols: ATATG8E, ATG8E AUTOPHAGY 8E chr2:18624545-18625526 FORWARD LENGTH=122	00009							ü														MDNDFEK	180.293	180.293	1	0	Unknown				10	0	2	HCD	449.685	898.363	2.22717	8.65058	79.1811	38246	20210426_E1_LC8_Clavel_Dagdas_GMI_ID275_onbead_try_dig_30per_sample_mchATG8ETCV1_mutpep_no8.raw
68311		AT3G17390.1	Symbols: MTO3, SAMS3, MAT4 S-adenosylmethionine synthetase family protein chr3:5952484-5953665 REVERSE LENGTH=393	00374							ü														DDADFTWEVVKPLK	285.818	285.818	1	1.46565e+06	Medium				25	1	3	HCD	554.954	1662.85	6.01263	36.9305	79.1794	38245	20210426_E1_LC8_Clavel_Dagdas_GMI_ID275_onbead_try_dig_30per_sample_mchATG8ETCV1_mutpep_no8.raw
68312		AT1G30230.2	Symbols: Glutathione S-transferase, C-terminal-like;Translation elongation factor EF1B/ribosomal protein S6 chr1:10639286-10640601 FORWARD LENGTH=260	00143							ü														SSVLIDIKPWDDETDMK	359.973	359.973	1	1.65051e+06	Medium				40	1	3	HCD	664.66	1991.97	1.36143	5.97977	79.0881	38197	20210426_E1_LC8_Clavel_Dagdas_GMI_ID275_onbead_try_dig_30per_sample_mchATG8ETCV1_mutpep_no8.raw
68313		AT2G21390.1	Symbols: Coatomer, alpha subunit chr2:9152428-9156577 FORWARD LENGTH=1218	00776							ü														LAIELGDNVPSLPEGK	204.32	204.32	1	480621	Medium				26	0	3	HCD	551.306	1651.9	8.77223	35.0847	79.0608	38184	20210426_E1_LC8_Clavel_Dagdas_GMI_ID275_onbead_try_dig_30per_sample_mchATG8ETCV1_mutpep_no8.raw
68314	ü	cont_P15636	Protease 1 OS=Achromobacter lyticus PE=1 SV=1	00435							ü														VFTSWTGGGAAASR	367.658	367.658	1	5.43381e+10	Medium				36	0	2	HCD	684.341	1367.67	3.38446	3.89289	79.0304	38167	20210426_E1_LC8_Clavel_Dagdas_GMI_ID275_onbead_try_dig_30per_sample_mchATG8ETCV1_mutpep_no8.raw
68315		AT1G80410.2	Symbols: EMB2753 tetratricopeptide repeat (TPR)-containing protein chr1:30227779-30234832 REVERSE LENGTH=911	00303							ü														RIPLDFLQDENFK	271.331	271.331	1	3.33944e+06	Medium				31	1	3	HCD	545.624	1634.86	2.00004	9.6815	78.971	38137	20210426_E1_LC8_Clavel_Dagdas_GMI_ID275_onbead_try_dig_30per_sample_mchATG8ETCV1_mutpep_no8.raw
68316	ü	cont_P00761	Trypsin OS=Sus scrofa PE=1 SV=1	00078							ü														IITHPNFNGNTLDNDIMLIK	432.256	432.256	1	1.27043e+08	Medium				31	0	4	HCD	571.552	2283.18	1.87493	47.6435	78.9626	38132	20210426_E1_LC8_Clavel_Dagdas_GMI_ID275_onbead_try_dig_30per_sample_mchATG8ETCV1_mutpep_no8.raw
68317		AT5G61500.1	Symbols: ATATG3, ATG3 autophagy 3 (APG3) chr5:24734216-24736711 REVERSE LENGTH=313	00049							ü														CPTWSWESGDASK	278.033	278.033	1	2.21012e+09	Low			C1(Methylthio)	3	0	2	HCD	750.303	1499.6	3.17458	21.1268	78.9372	38119	20210426_E1_LC8_Clavel_Dagdas_GMI_ID275_onbead_try_dig_30per_sample_mchATG8ETCV1_mutpep_no8.raw
68318	ü	cont_P00761	Trypsin OS=Sus scrofa PE=1 SV=1	00078							ü														IITHPNFNGNTLDNDIMLIK	531.067	531.067	1	1.66092e+09	Medium				29	0	3	HCD	761.734	2283.19	2.6574	0	78.9087	38103	20210426_E1_LC8_Clavel_Dagdas_GMI_ID275_onbead_try_dig_30per_sample_mchATG8ETCV1_mutpep_no8.raw
68319		AT5G45900.1	Symbols: APG7, ATAPG7, ATG7, ATATG7 ThiF family protein chr5:18615304-18618436 FORWARD LENGTH=697	00118							ü														IWEDIQSGK	180.795	180.795	1	4.95098e+09	Medium				38	0	2	HCD	538.276	1075.54	2.55058	39.622	78.8834	38090	20210426_E1_LC8_Clavel_Dagdas_GMI_ID275_onbead_try_dig_30per_sample_mchATG8ETCV1_mutpep_no8.raw
68320		AT5G61500.1	Symbols: ATATG3, ATG3 autophagy 3 (APG3) chr5:24734216-24736711 REVERSE LENGTH=313	00239							ü														TVTIEDHPHLPGK	222.54	222.54	1	4.34657e+09	Medium				30	0	3	HCD	481.925	1443.76	0.601493	27.8374	78.8292	38062	20210426_E1_LC8_Clavel_Dagdas_GMI_ID275_onbead_try_dig_30per_sample_mchATG8ETCV1_mutpep_no8.raw
68321	ü	cont_P00761	Trypsin OS=Sus scrofa PE=1 SV=1	00108							ü														VATVSLPR	183.554	183.554	1	3.53196e+09	Medium				22	0	2	HCD	421.758	842.508	-1.46529	16.4569	78.8091	38051	20210426_E1_LC8_Clavel_Dagdas_GMI_ID275_onbead_try_dig_30per_sample_mchATG8ETCV1_mutpep_no8.raw
68322		AT5G09880.1	Symbols: Splicing factor, CC1-like chr5:3081646-3085179 REVERSE LENGTH=527	00183							ü														DVYEFFSK	167.376	167.376	1	5.10349e+06	Medium				22	0	2	HCD	517.744	1034.48	-1.52656	23.7933	78.772	38031	20210426_E1_LC8_Clavel_Dagdas_GMI_ID275_onbead_try_dig_30per_sample_mchATG8ETCV1_mutpep_no8.raw
68323	ü	cont_P35908	Keratin, type II cytoskeletal 2 epidermal OS=Homo sapiens GN=KRT2 PE=1 SV=2	00093							ü														GGGFGGGSSFGGGSGFSGGGFGGGGFGGGR	517.896	517.896	1	9.15948e+07	Low				8	0	3	HCD	800.343	2399.02	-1.14055	0	78.7518	38020	20210426_E1_LC8_Clavel_Dagdas_GMI_ID275_onbead_try_dig_30per_sample_mchATG8ETCV1_mutpep_no8.raw
68324		AT3G59970.3	Symbols: MTHFR1 methylenetetrahydrofolate reductase 1 chr3:22151303-22154323 FORWARD LENGTH=592	00241							ü														IPAELTAALEPIK	293.569	293.569	1	1.36155e+06	Medium				16	0	2	HCD	683.403	1365.8	-0.725675	28.5077	78.7402	38014	20210426_E1_LC8_Clavel_Dagdas_GMI_ID275_onbead_try_dig_30per_sample_mchATG8ETCV1_mutpep_no8.raw
68325		AT5G61500.1	Symbols: ATATG3, ATG3 autophagy 3 (APG3) chr5:24734216-24736711 REVERSE LENGTH=313	00220							ü														MLLQPELVMEDVSQDHAR	363.349	363.349	1	1.24748e+09	Medium	X	M9(Oxidation): 100	M9(Oxidation)	45	0	3	HCD	709.679	2127.02	0.341537	0	78.7	37992	20210426_E1_LC8_Clavel_Dagdas_GMI_ID275_onbead_try_dig_30per_sample_mchATG8ETCV1_mutpep_no8.raw
68326		AT4G26630.1_x000D_; AT4G26630.2	Symbols: DEK domain-containing chromatin associated protein chr4:13430873-13434877 REVERSE LENGTH=763<|>Symbols: DEK domain-containing chromatin associated protein chr4:13430873-13434877 REVERSE LENGTH=763	00448							ü														LFEFLEK	238.765	238.765	1	5.32836e+06	Medium				17	0	2	HCD	463.255	925.503	0.142278	14.6763	78.6966	37990	20210426_E1_LC8_Clavel_Dagdas_GMI_ID275_onbead_try_dig_30per_sample_mchATG8ETCV1_mutpep_no8.raw
68327		AT2G39730.1	Symbols: RCA rubisco activase chr2:16570951-16573345 REVERSE LENGTH=474	00182							ü														MGINPIMMSAGELESGNAGEPAK	663.732	663.732	1	1.75582e+07	Medium		M1(Oxidation): 100	M1(Oxidation)	20	0	3	HCD	774.025	2320.06	-0.907157	4.14152	78.6582	37969	20210426_E1_LC8_Clavel_Dagdas_GMI_ID275_onbead_try_dig_30per_sample_mchATG8ETCV1_mutpep_no8.raw
68328	ü	cont_P00761	Trypsin OS=Sus scrofa PE=1 SV=1	00078							ü														IITHPNFNGNTLDNDIMLIK	424.771	424.771	1	9.35665e+08	Medium		M17(Oxidation): 100	M17(Oxidation)	33	0	3	HCD	767.065	2299.18	1.96354	90.6952	78.6229	37951	20210426_E1_LC8_Clavel_Dagdas_GMI_ID275_onbead_try_dig_30per_sample_mchATG8ETCV1_mutpep_no8.raw
68329	ü	cont_P15636	Protease 1 OS=Achromobacter lyticus PE=1 SV=1	00435							ü														VFTSWTGGGAAASR	271.185	271.185	1	3.96307e+09	Medium				33	0	3	HCD	456.56	1367.67	-3.13127	7.12238	78.5931	37935	20210426_E1_LC8_Clavel_Dagdas_GMI_ID275_onbead_try_dig_30per_sample_mchATG8ETCV1_mutpep_no8.raw
68330		AT2G36250.1_x000D_; AT2G36250.2	Symbols: FTSZ2-1, ATFTSZ2-1 Tubulin/FtsZ family protein chr2:15197661-15199932 REVERSE LENGTH=478<|>Symbols: FTSZ2-1, ATFTSZ2-1 Tubulin/FtsZ family protein chr2:15197661-15199932 REVERSE LENGTH=478	00457							ü														ESGSVEIPEFLK	179.571	179.571	1	2.32783e+06	Medium				37	0	2	HCD	667.846	1334.69	1.34607	23.4371	78.578	37928	20210426_E1_LC8_Clavel_Dagdas_GMI_ID275_onbead_try_dig_30per_sample_mchATG8ETCV1_mutpep_no8.raw
68331		cont_P00031; cont_P00029	dTomato dTomato | mCherry mCherry	00090; 00086							ü														LSFPEGFK	185.413	185.413	1	5.64408e+09	Low				24	0	2	HCD	462.743	924.48	-3.13945	17.7139	78.5198	37896	20210426_E1_LC8_Clavel_Dagdas_GMI_ID275_onbead_try_dig_30per_sample_mchATG8ETCV1_mutpep_no8.raw
68332		AT1G42970.1	Symbols: GAPB glyceraldehyde-3-phosphate dehydrogenase B subunit chr1:16127552-16129584 FORWARD LENGTH=447	00393							ü														VVAWYDNEWGYSQR	336.086	336.086	1	1.69411e+07	Low				10	0	3	HCD	591.61	1772.81	6.44486	26.6426	78.5114	37891	20210426_E1_LC8_Clavel_Dagdas_GMI_ID275_onbead_try_dig_30per_sample_mchATG8ETCV1_mutpep_no8.raw
68333		AT4G21980.2; AT4G16520.1_x000D_; AT4G16520.2; AT2G45170.2_x000D_; 0000001_x000D_; AT2G45170.1	Symbols: APG8A, ATG8A Ubiquitin-like superfamily protein chr4:11655868-11656809 FORWARD LENGTH=137 | Symbols: ATG8F Ubiquitin-like superfamily protein chr4:9306882-9308113 REVERSE LENGTH=121<|>Symbols: ATG8F Ubiquitin-like superfamily protein chr4:9306882-9308113 REVERSE LENGTH=121 | Symbols: ATATG8E, ATG8E AUTOPHAGY 8E chr2:18624545-18625526 FORWARD LENGTH=122<|>ATG8e OS=Arabidopsis thaliana (Thale cress)<|>Symbols: ATATG8E, ATG8E AUTOPHAGY 8E chr2:18624545-18625526 FORWARD LENGTH=122	00030; 00045; 00031							ü														IPVIVEK	234.066	234.066	1	1.42908e+10	Medium				6	0	2	HCD	399.26	797.513	0.331333	14.083	78.4965	37883	20210426_E1_LC8_Clavel_Dagdas_GMI_ID275_onbead_try_dig_30per_sample_mchATG8ETCV1_mutpep_no8.raw
68334		AT2G33730.1	Symbols: P-loop containing nucleoside triphosphate hydrolases superfamily protein chr2:14265679-14267880 REVERSE LENGTH=733	00186							ü														FSFDWENTEDTSR	381.57	381.57	1	5.18619e+06	Medium				11	0	2	HCD	817.344	1633.68	2.31253	17.1742	78.4582	37863	20210426_E1_LC8_Clavel_Dagdas_GMI_ID275_onbead_try_dig_30per_sample_mchATG8ETCV1_mutpep_no8.raw
68335		AT5G61500.1	Symbols: ATATG3, ATG3 autophagy 3 (APG3) chr5:24734216-24736711 REVERSE LENGTH=313	00220							ü														MLLQPELVMEDVSQDHAR	632.214	632.214	1	2.04222e+09	Low		M1(Oxidation): 100	M1(Oxidation)	39	0	3	HCD	709.68	2127.03	2.66911	3.70508	78.4549	37861	20210426_E1_LC8_Clavel_Dagdas_GMI_ID275_onbead_try_dig_30per_sample_mchATG8ETCV1_mutpep_no8.raw
68336		AT3G63490.1	Symbols: Ribosomal protein L1p/L10e family chr3:23444269-23446020 FORWARD LENGTH=346	00197							ü														SAGADIVGSDDLIEQIK	256.097	256.097	1	1.87473e+06	Medium				38	0	3	HCD	577.63	1730.88	-2.80015	0	78.4433	37855	20210426_E1_LC8_Clavel_Dagdas_GMI_ID275_onbead_try_dig_30per_sample_mchATG8ETCV1_mutpep_no8.raw
68337		AT3G06650.1	Symbols: ACLB-1 ATP-citrate lyase B-1 chr3:2079247-2082633 REVERSE LENGTH=608	00328							ü														EVTPPQIPEDLSSAIK	167.615	167.615	1	0	Unknown				36	0	3	HCD	575.307	1723.91	-2.55991	20.2531	78.4134	37840	20210426_E1_LC8_Clavel_Dagdas_GMI_ID275_onbead_try_dig_30per_sample_mchATG8ETCV1_mutpep_no8.raw
68338		AT3G13920.1; AT1G54270.1	Symbols: EIF4A1, RH4, TIF4A1 eukaryotic translation initiation factor 4A1 chr3:4592635-4594128 REVERSE LENGTH=412 | Symbols: EIF4A-2 eif4a-2 chr1:20260495-20262018 FORWARD LENGTH=412	00184; 00184							ü														MFVLDEADEMLSR	346.823	346.823	1	1.61536e+06	Medium		M10(Oxidation): 100	M10(Oxidation)	9	0	3	HCD	524.57	1571.7	-7.74779	35.0965	78.3369	37798	20210426_E1_LC8_Clavel_Dagdas_GMI_ID275_onbead_try_dig_30per_sample_mchATG8ETCV1_mutpep_no8.raw
68339	ü	cont_P15636	Protease 1 OS=Achromobacter lyticus PE=1 SV=1	00435							ü														VFTSWTGGGAAASR	393.92	393.92	1	5.43381e+10	Medium				38	0	2	HCD	684.34	1367.67	1.701	2.93245	78.2719	37763	20210426_E1_LC8_Clavel_Dagdas_GMI_ID275_onbead_try_dig_30per_sample_mchATG8ETCV1_mutpep_no8.raw
68340		AT5G14040.1	Symbols: PHT3;1 phosphate transporter 3;1 chr5:4531059-4532965 REVERSE LENGTH=375	00115							ü														SISSGFGILLK	238.469	238.469	1	7.25868e+06	Medium				12	0	2	HCD	561.331	1121.66	-0.81709	19.8354	78.2479	37751	20210426_E1_LC8_Clavel_Dagdas_GMI_ID275_onbead_try_dig_30per_sample_mchATG8ETCV1_mutpep_no8.raw
68341		AT5G50920.1	Symbols: CLPC, ATHSP93-V, HSP93-V, DCA1, CLPC1 CLPC homologue 1 chr5:20715710-20719800 REVERSE LENGTH=929	00433							ü														VPEPTVDETIQILK	154.163	154.163	1	1.01317e+06	Medium				23	0	3	HCD	527.961	1581.87	-3.8406	19.5489	78.2263	37739	20210426_E1_LC8_Clavel_Dagdas_GMI_ID275_onbead_try_dig_30per_sample_mchATG8ETCV1_mutpep_no8.raw
68342	ü	cont_P00761	Trypsin OS=Sus scrofa PE=1 SV=1	00078							ü														IITHPNFNGNTLDNDIMLIK	409.622	409.622	1	1.7586e+06	Medium				37	0	3	HCD	761.731	2283.18	-0.701676	0	78.2013	37725	20210426_E1_LC8_Clavel_Dagdas_GMI_ID275_onbead_try_dig_30per_sample_mchATG8ETCV1_mutpep_no8.raw
68343	ü	cont_P00761	Trypsin OS=Sus scrofa PE=1 SV=1	00078							ü														IITHPNFNGNTLDNDIMLIK	484.463	484.463	1	1.27043e+08	Medium				36	0	4	HCD	571.551	2283.18	0.388468	0	78.1996	37724	20210426_E1_LC8_Clavel_Dagdas_GMI_ID275_onbead_try_dig_30per_sample_mchATG8ETCV1_mutpep_no8.raw
68344		AT1G21750.1	Symbols: ATPDIL1-1, ATPDI5, PDI5, PDIL1-1 PDI-like 1-1 chr1:7645767-7648514 FORWARD LENGTH=501	00471							ü														EDFISFVDK	229.125	229.125	1	2.15037e+06	Low				24	0	2	HCD	550.268	1099.53	-2.04359	0	78.1864	37717	20210426_E1_LC8_Clavel_Dagdas_GMI_ID275_onbead_try_dig_30per_sample_mchATG8ETCV1_mutpep_no8.raw
68345		AT5G67360.1	Symbols: ARA12 Subtilase family protein chr5:26872192-26874465 REVERSE LENGTH=757	00148							ü														SYSDEGFGPIPSSWK	359.403	359.403	1	2.51288e+07	Medium				21	0	3	HCD	552.922	1656.75	-2.00281	0	78.1847	37716	20210426_E1_LC8_Clavel_Dagdas_GMI_ID275_onbead_try_dig_30per_sample_mchATG8ETCV1_mutpep_no8.raw
68346	ü	cont_P00761	Trypsin OS=Sus scrofa PE=1 SV=1	00078							ü														IITHPNFNGNTLDNDIMLIK	586.748	586.748	1	1.66092e+09	Medium				35	0	3	HCD	761.732	2283.18	0.661731	0	78.1447	37695	20210426_E1_LC8_Clavel_Dagdas_GMI_ID275_onbead_try_dig_30per_sample_mchATG8ETCV1_mutpep_no8.raw
68347		AT5G67360.1	Symbols: ARA12 Subtilase family protein chr5:26872192-26874465 REVERSE LENGTH=757	00148							ü														SYSDEGFGPIPSSWK	422.53	422.53	1	2.43799e+07	Medium				22	0	2	HCD	828.88	1656.75	-1.1842	54.7011	78.1315	37688	20210426_E1_LC8_Clavel_Dagdas_GMI_ID275_onbead_try_dig_30per_sample_mchATG8ETCV1_mutpep_no8.raw
68348		AT5G61500.1	Symbols: ATATG3, ATG3 autophagy 3 (APG3) chr5:24734216-24736711 REVERSE LENGTH=313	00121							ü														EEDNLPSMDALDINEK	211.254	211.254	1	9.98443e+07	Medium				11	0	3	HCD	611.612	1832.82	-1.00654	32.1781	78.1218	37683	20210426_E1_LC8_Clavel_Dagdas_GMI_ID275_onbead_try_dig_30per_sample_mchATG8ETCV1_mutpep_no8.raw
68349		AT5G67360.1	Symbols: ARA12 Subtilase family protein chr5:26872192-26874465 REVERSE LENGTH=757	00148							ü														SYSDEGFGPIPSSWK	324.826	324.826	1	2.51288e+07	Medium				20	0	3	HCD	552.921	1656.75	-3.55013	56.5657	78.1184	37681	20210426_E1_LC8_Clavel_Dagdas_GMI_ID275_onbead_try_dig_30per_sample_mchATG8ETCV1_mutpep_no8.raw
68350		AT2G36880.1_x000D_; AT2G36880.2	Symbols: MAT3 methionine adenosyltransferase 3 chr2:15479721-15480893 REVERSE LENGTH=390<|>Symbols: MAT3 methionine adenosyltransferase 3 chr2:15479721-15480893 REVERSE LENGTH=390	00332							ü														DILVLIK	208.767	208.767	1	6.15512e+06	Medium				10	0	2	HCD	407.275	813.543	-1.75851	33.5524	78.1116	37677	20210426_E1_LC8_Clavel_Dagdas_GMI_ID275_onbead_try_dig_30per_sample_mchATG8ETCV1_mutpep_no8.raw
68351		AT5G45900.1	Symbols: APG7, ATAPG7, ATG7, ATATG7 ThiF family protein chr5:18615304-18618436 FORWARD LENGTH=697	00118							ü														IWEDIQSGK	168.069	168.069	1	4.95098e+09	Medium				30	0	2	HCD	538.273	1075.54	-2.43502	35.8762	78.0836	37662	20210426_E1_LC8_Clavel_Dagdas_GMI_ID275_onbead_try_dig_30per_sample_mchATG8ETCV1_mutpep_no8.raw
68352		AT1G43860.1	Symbols: sequence-specific DNA binding transcription factors chr1:16622244-16624385 REVERSE LENGTH=370	00085							ü														ICIDILEK	219.602	219.602	1	0	Unknown			C2(Methylthio)	46	0	2	HCD	496.76	992.512	-3.40466	38.2022	78.0086	37622	20210426_E1_LC8_Clavel_Dagdas_GMI_ID275_onbead_try_dig_30per_sample_mchATG8ETCV1_mutpep_no8.raw
68353		AT3G62120.1_x000D_; AT3G62120.2	Symbols: Class II aaRS and biotin synthetases superfamily protein chr3:23001227-23003849 REVERSE LENGTH=530<|>Symbols: Class II aaRS and biotin synthetases superfamily protein chr3:23001227-23003849 REVERSE LENGTH=530	00330							ü														VASVQVVVIPVPYK	388.664	388.664	1	3.2887e+06	Medium				9	0	2	HCD	749.455	1497.9	-0.505288	0	77.9868	37610	20210426_E1_LC8_Clavel_Dagdas_GMI_ID275_onbead_try_dig_30per_sample_mchATG8ETCV1_mutpep_no8.raw
68354		AT5G61500.1	Symbols: ATATG3, ATG3 autophagy 3 (APG3) chr5:24734216-24736711 REVERSE LENGTH=313	00220							ü														MLLQPELVMEDVSQDHAR	333.89	333.89	1	1.24748e+09	Medium	X	M9(Oxidation): 100	M9(Oxidation)	43	0	3	HCD	709.678	2127.02	-0.859873	33.348	77.9322	37580	20210426_E1_LC8_Clavel_Dagdas_GMI_ID275_onbead_try_dig_30per_sample_mchATG8ETCV1_mutpep_no8.raw
68355		AT2G36460.1	Symbols: Aldolase superfamily protein chr2:15296929-15298387 REVERSE LENGTH=358	00083							ü														SSDGTPFVDMLK	277.677	277.677	1	2.42257e+06	Medium				24	0	2	HCD	648.809	1296.61	-3.15824	61.1299	77.9206	37574	20210426_E1_LC8_Clavel_Dagdas_GMI_ID275_onbead_try_dig_30per_sample_mchATG8ETCV1_mutpep_no8.raw
68356		AT3G62120.1_x000D_; AT3G62120.2	Symbols: Class II aaRS and biotin synthetases superfamily protein chr3:23001227-23003849 REVERSE LENGTH=530<|>Symbols: Class II aaRS and biotin synthetases superfamily protein chr3:23001227-23003849 REVERSE LENGTH=530	00330							ü														VASVQVVVIPVPYK	294.776	294.776	1	4.05586e+06	Medium				9	0	3	HCD	499.973	1497.9	-0.229531	65.15	77.9172	37572	20210426_E1_LC8_Clavel_Dagdas_GMI_ID275_onbead_try_dig_30per_sample_mchATG8ETCV1_mutpep_no8.raw
68357		AT5G61500.1	Symbols: ATATG3, ATG3 autophagy 3 (APG3) chr5:24734216-24736711 REVERSE LENGTH=313	00049							ü														CPTWSWESGDASK	306.536	306.536	1	2.21012e+09	Low			C1(Methylthio)	3	0	2	HCD	750.298	1499.59	-2.18935	26.0076	77.9139	37570	20210426_E1_LC8_Clavel_Dagdas_GMI_ID275_onbead_try_dig_30per_sample_mchATG8ETCV1_mutpep_no8.raw
