## Supplemental Table 20 for "Metabolic enzymes moonlight as selective autophagy receptors to protect plants against viral-induced cellular damage" (part 37 of 40)

### Sheet: PSM details (continued)
PSM details
68358		AT1G60780.1	Symbols: HAP13 Clathrin adaptor complexes medium subunit family protein chr1:22369289-22371885 REVERSE LENGTH=428	00308							ü														STATNVEIELPVPTDASNPTVR	225.098	225.098	1	834776	Medium				46	0	3	HCD	771.061	2311.17	-4.19683	0	77.8978	37562	20210426_E1_LC8_Clavel_Dagdas_GMI_ID275_onbead_try_dig_30per_sample_mchATG8ETCV1_mutpep_no8.raw
68359		AT4G02520.1	Symbols: ATGSTF2, ATPM24.1, ATPM24, GST2, GSTF2 glutathione S-transferase PHI 2 chr4:1110673-1111531 REVERSE LENGTH=212	00050							ü														NPFGQVPAFEDGDLK	413.548	413.548	1	4.74947e+06	Medium				28	0	2	HCD	817.397	1633.79	0.877091	0	77.8796	37552	20210426_E1_LC8_Clavel_Dagdas_GMI_ID275_onbead_try_dig_30per_sample_mchATG8ETCV1_mutpep_no8.raw
68360		AT1G07890.8_x000D_; AT1G07890.7_x000D_; AT1G07890.5_x000D_; AT1G07890.4_x000D_; AT1G07890.2_x000D_; AT1G07890.3_x000D_; AT1G07890.1	Symbols: APX1, MEE6, CS1, ATAPX1, ATAPX01 ascorbate peroxidase 1 chr1:2438005-2439435 FORWARD LENGTH=250<|>Symbols: APX1, MEE6, CS1, ATAPX1, ATAPX01 ascorbate peroxidase 1 chr1:2438005-2439435 FORWARD LENGTH=250<|>Symbols: APX1, MEE6, CS1, ATAPX1, ATAPX01 ascorbate peroxidase 1 chr1:2438005-2439435 FORWARD LENGTH=250<|>Symbols: APX1, MEE6, CS1, ATAPX1, ATAPX01 ascorbate peroxidase 1 chr1:2438005-2439435 FORWARD LENGTH=250<|>Symbols: APX1, MEE6, CS1, ATAPX1, ATAPX01 ascorbate peroxidase 1 chr1:2438005-2439435 FORWARD LENGTH=250<|>Symbols: APX1, MEE6, CS1, ATAPX1, ATAPX01 ascorbate peroxidase 1 chr1:2438005-2439435 FORWARD LENGTH=250<|>Symbols: APX1, MEE6, CS1, ATAPX1, ATAPX01 ascorbate peroxidase 1 chr1:2438005-2439435 FORWARD LENGTH=250	00224							ü														YAADEDAFFADYAEAHMK	458.092	458.092	1	8.77005e+06	Medium				6	0	3	HCD	688.957	2064.86	-4.04113	8.32871	77.8648	37544	20210426_E1_LC8_Clavel_Dagdas_GMI_ID275_onbead_try_dig_30per_sample_mchATG8ETCV1_mutpep_no8.raw
68361	ü	cont_P15636	Protease 1 OS=Achromobacter lyticus PE=1 SV=1	00435							ü														VFTSWTGGGAAASR	236.137	236.137	1	3.96307e+09	Medium				38	0	3	HCD	456.562	1367.67	0.618442	58.313	77.8284	37524	20210426_E1_LC8_Clavel_Dagdas_GMI_ID275_onbead_try_dig_30per_sample_mchATG8ETCV1_mutpep_no8.raw
68362		AT4G02520.1	Symbols: ATGSTF2, ATPM24.1, ATPM24, GST2, GSTF2 glutathione S-transferase PHI 2 chr4:1110673-1111531 REVERSE LENGTH=212	00118							ü														LAFEQIFK	209.863	209.863	1	2.98698e+06	Low				12	0	2	HCD	498.281	995.555	-0.836481	66.0398	77.7755	37495	20210426_E1_LC8_Clavel_Dagdas_GMI_ID275_onbead_try_dig_30per_sample_mchATG8ETCV1_mutpep_no8.raw
68363		cont_P00031; cont_P00029	dTomato dTomato | mCherry mCherry	00090; 00086							ü														LSFPEGFK	215.495	215.495	1	5.64408e+09	Low				33	0	2	HCD	462.744	924.481	-1.81979	0	77.7556	37484	20210426_E1_LC8_Clavel_Dagdas_GMI_ID275_onbead_try_dig_30per_sample_mchATG8ETCV1_mutpep_no8.raw
68364		AT4G21980.2; AT4G16520.1_x000D_; AT4G16520.2; AT2G45170.2_x000D_; 0000001_x000D_; AT2G45170.1	Symbols: APG8A, ATG8A Ubiquitin-like superfamily protein chr4:11655868-11656809 FORWARD LENGTH=137 | Symbols: ATG8F Ubiquitin-like superfamily protein chr4:9306882-9308113 REVERSE LENGTH=121<|>Symbols: ATG8F Ubiquitin-like superfamily protein chr4:9306882-9308113 REVERSE LENGTH=121 | Symbols: ATATG8E, ATG8E AUTOPHAGY 8E chr2:18624545-18625526 FORWARD LENGTH=122<|>ATG8e OS=Arabidopsis thaliana (Thale cress)<|>Symbols: ATATG8E, ATG8E AUTOPHAGY 8E chr2:18624545-18625526 FORWARD LENGTH=122	00030; 00045; 00031							ü														IPVIVEK	209.779	209.779	1	1.42908e+10	Medium				6	0	2	HCD	399.26	797.512	-1.27704	0	77.7288	37470	20210426_E1_LC8_Clavel_Dagdas_GMI_ID275_onbead_try_dig_30per_sample_mchATG8ETCV1_mutpep_no8.raw
68365		AT5G61500.1	Symbols: ATATG3, ATG3 autophagy 3 (APG3) chr5:24734216-24736711 REVERSE LENGTH=313	00220							ü														MLLQPELVMEDVSQDHAR	589.381	589.381	1	2.04222e+09	Low		M1(Oxidation): 100	M1(Oxidation)	46	0	3	HCD	709.679	2127.02	0.256581	37.5898	77.6891	37448	20210426_E1_LC8_Clavel_Dagdas_GMI_ID275_onbead_try_dig_30per_sample_mchATG8ETCV1_mutpep_no8.raw
68366		AT3G03780.3_x000D_; AT3G03780.1_x000D_; AT3G03780.2; AT5G17920.1_x000D_; AT5G17920.2	Symbols: ATMS2, MS2 methionine synthase 2 chr3:957602-960740 FORWARD LENGTH=765<|>Symbols: ATMS2, MS2 methionine synthase 2 chr3:957602-960740 FORWARD LENGTH=765<|>Symbols: ATMS2, MS2 methionine synthase 2 chr3:957602-960740 FORWARD LENGTH=765 | Symbols: ATCIMS, ATMETS, ATMS1 Cobalamin-independent synthase family protein chr5:5935771-5939195 FORWARD LENGTH=765<|>Symbols: ATCIMS Cobalamin-independent synthase family protein chr5:5935771-5939195 FORWARD LENGTH=765	00597; 00597							ü														GGIGVIQIDEAALR	225.357	225.357	1	1.97316e+06	Low				22	0	3	HCD	471.267	1411.79	-2.46734	35.0892	77.6844	37446	20210426_E1_LC8_Clavel_Dagdas_GMI_ID275_onbead_try_dig_30per_sample_mchATG8ETCV1_mutpep_no8.raw
68367		AT4G25940.1	Symbols: ENTH/ANTH/VHS superfamily protein chr4:13169792-13172700 REVERSE LENGTH=601	00270							ü														RAGQQAENLADFYEYCK	291.539	291.539	1	1.28365e+06	Low			C16(Methylthio)	11	1	3	HCD	684.637	2051.9	1.12965	56.762	77.6066	37404	20210426_E1_LC8_Clavel_Dagdas_GMI_ID275_onbead_try_dig_30per_sample_mchATG8ETCV1_mutpep_no8.raw
68368		AT1G67700.2	Symbols: unknown protein; FUNCTIONS IN: molecular_function unknown; INVOLVED IN: biological_process unknown; LOCATED IN: chloroplast, chloroplast envelope; EXPRESSED IN: 22 plant structures; EXPRESSED DURING: 13 growth stages; Has 49 Blast hits to 49 proteins in 20 species: Archae - 0; Bacteria - 0; Metazoa - 0; Fungi - 0; Plants - 44; Viruses - 0; Other Eukaryotes - 5 (source: NCBI BLink). chr1:25374295-25375810 FORWARD LENGTH=231	00173							ü														AALSTSDVIELPTQDQLK	224.52	224.52	1	1.59427e+07	Medium				25	0	3	HCD	643.674	1929.01	-4.52435	71.7148	77.528	37361	20210426_E1_LC8_Clavel_Dagdas_GMI_ID275_onbead_try_dig_30per_sample_mchATG8ETCV1_mutpep_no8.raw
68369	ü	cont_P15636	Protease 1 OS=Achromobacter lyticus PE=1 SV=1	00435							ü														VFTSWTGGGAAASR	348.177	348.177	1	5.43381e+10	Medium				36	0	2	HCD	684.34	1367.67	2.05156	8.22131	77.5082	37350	20210426_E1_LC8_Clavel_Dagdas_GMI_ID275_onbead_try_dig_30per_sample_mchATG8ETCV1_mutpep_no8.raw
68370		AT3G14067.1	Symbols: Subtilase family protein chr3:4658421-4660754 REVERSE LENGTH=777	00613							ü														ALNPGLVYDIEVK	351.615	351.615	1	5.27435e+06	Medium				50	0	3	HCD	477.6	1430.79	-1.75973	0	77.4426	37315	20210426_E1_LC8_Clavel_Dagdas_GMI_ID275_onbead_try_dig_30per_sample_mchATG8ETCV1_mutpep_no8.raw
68371		AT5G61500.1	Symbols: ATATG3, ATG3 autophagy 3 (APG3) chr5:24734216-24736711 REVERSE LENGTH=313	00121							ü														EEDNLPSMDALDINEK	333.002	333.002	1	3.48344e+06	Low		M8(Oxidation): 100	M8(Oxidation)	6	0	3	HCD	616.942	1848.81	-2.94285	49.3209	77.4261	37306	20210426_E1_LC8_Clavel_Dagdas_GMI_ID275_onbead_try_dig_30per_sample_mchATG8ETCV1_mutpep_no8.raw
68372		AT3G11130.1	Symbols: Clathrin, heavy chain chr3:3482575-3491667 REVERSE LENGTH=1705	00124							ü														MLGLVTQTSVYHWSIEGDSEPVK	280.504	280.504	1	1.55784e+06	Low		M1(Oxidation): 100	M1(Oxidation)	29	0	3	HCD	864.759	2592.26	-0.713226	0	77.3958	37290	20210426_E1_LC8_Clavel_Dagdas_GMI_ID275_onbead_try_dig_30per_sample_mchATG8ETCV1_mutpep_no8.raw
68373		AT5G61500.1	Symbols: ATATG3, ATG3 autophagy 3 (APG3) chr5:24734216-24736711 REVERSE LENGTH=313	00121							ü														EEDNLPSMDALDINEK	400.411	400.411	1	9.98443e+07	Medium				11	0	3	HCD	611.611	1832.82	-1.31651	0	77.3457	37262	20210426_E1_LC8_Clavel_Dagdas_GMI_ID275_onbead_try_dig_30per_sample_mchATG8ETCV1_mutpep_no8.raw
68374		AT1G09010.1	Symbols: glycoside hydrolase family 2 protein chr1:2895259-2899287 REVERSE LENGTH=944	00868							ü														GSDSGVAFFLR	358.93	358.93	1	1.56647e+07	Low				30	0	2	HCD	578.291	1155.58	-3.51706	0	77.1846	37175	20210426_E1_LC8_Clavel_Dagdas_GMI_ID275_onbead_try_dig_30per_sample_mchATG8ETCV1_mutpep_no8.raw
68375		AT4G32285.1_x000D_; AT4G32285.2	Symbols: ENTH/ANTH/VHS superfamily protein chr4:15586003-15587910 FORWARD LENGTH=635<|>Symbols: ENTH/ANTH/VHS superfamily protein chr4:15586003-15587910 FORWARD LENGTH=635	00081							ü														DWIVALK	190.482	190.482	1	6.41211e+06	Low				78	0	2	HCD	422.749	844.492	-1.34447	61.128	76.9864	37068	20210426_E1_LC8_Clavel_Dagdas_GMI_ID275_onbead_try_dig_30per_sample_mchATG8ETCV1_mutpep_no8.raw
68376		AT4G21980.2; AT4G16520.1_x000D_; AT4G16520.2; AT2G45170.2_x000D_; 0000001_x000D_; AT2G45170.1	Symbols: APG8A, ATG8A Ubiquitin-like superfamily protein chr4:11655868-11656809 FORWARD LENGTH=137 | Symbols: ATG8F Ubiquitin-like superfamily protein chr4:9306882-9308113 REVERSE LENGTH=121<|>Symbols: ATG8F Ubiquitin-like superfamily protein chr4:9306882-9308113 REVERSE LENGTH=121 | Symbols: ATATG8E, ATG8E AUTOPHAGY 8E chr2:18624545-18625526 FORWARD LENGTH=122<|>ATG8e OS=Arabidopsis thaliana (Thale cress)<|>Symbols: ATATG8E, ATG8E AUTOPHAGY 8E chr2:18624545-18625526 FORWARD LENGTH=122	00030; 00045; 00031							ü														IPVIVEK	211.791	211.791	1	1.42908e+10	Medium				6	0	2	HCD	399.26	797.513	0.00514649	18.032	76.9665	37057	20210426_E1_LC8_Clavel_Dagdas_GMI_ID275_onbead_try_dig_30per_sample_mchATG8ETCV1_mutpep_no8.raw
68377		AT2G39730.1	Symbols: RCA rubisco activase chr2:16570951-16573345 REVERSE LENGTH=474	00182							ü														MGINPImmSAGELESGNAGEPAK	219.038	219.038	1	2.03389e+07	Low	X	M7(Oxidation): 49.85; M8(Oxidation): 49.85	M7(Oxidation)	16	0	3	HCD	774.021	2320.05	-6.37124	7.96412	76.9531	37050	20210426_E1_LC8_Clavel_Dagdas_GMI_ID275_onbead_try_dig_30per_sample_mchATG8ETCV1_mutpep_no8.raw
68378		AT4G32285.1_x000D_; AT4G32285.2	Symbols: ENTH/ANTH/VHS superfamily protein chr4:15586003-15587910 FORWARD LENGTH=635<|>Symbols: ENTH/ANTH/VHS superfamily protein chr4:15586003-15587910 FORWARD LENGTH=635	00367							ü														EIEAPPAPAPPVEEPVDMNEIK	424.658	424.658	1	1.94462e+07	Low				30	0	3	HCD	791.395	2372.17	0.0288045	74.0732	76.9515	37049	20210426_E1_LC8_Clavel_Dagdas_GMI_ID275_onbead_try_dig_30per_sample_mchATG8ETCV1_mutpep_no8.raw
68379		AT5G61500.1	Symbols: ATATG3, ATG3 autophagy 3 (APG3) chr5:24734216-24736711 REVERSE LENGTH=313	00049							ü														CPTWSWESGDASK	303.619	303.619	1	2.21012e+09	Low			C1(Methylthio)	3	0	2	HCD	750.302	1499.6	1.94011	0	76.9382	37042	20210426_E1_LC8_Clavel_Dagdas_GMI_ID275_onbead_try_dig_30per_sample_mchATG8ETCV1_mutpep_no8.raw
68380		AT5G61500.1	Symbols: ATATG3, ATG3 autophagy 3 (APG3) chr5:24734216-24736711 REVERSE LENGTH=313	00220							ü														MLLQPELVMEDVSQDHAR	733.029	733.029	1	2.04222e+09	Low		M1(Oxidation): 100	M1(Oxidation)	39	0	3	HCD	709.68	2127.03	2.56132	0	76.9264	37035	20210426_E1_LC8_Clavel_Dagdas_GMI_ID275_onbead_try_dig_30per_sample_mchATG8ETCV1_mutpep_no8.raw
68381		AT5G61500.1	Symbols: ATATG3, ATG3 autophagy 3 (APG3) chr5:24734216-24736711 REVERSE LENGTH=313	00220							ü														MLLQPELVMEDVSQDHAR	416.69	416.69	1	1.24748e+09	Medium	X	M9(Oxidation): 100	M9(Oxidation)	43	0	3	HCD	709.678	2127.02	-1.14104	0	76.9131	37028	20210426_E1_LC8_Clavel_Dagdas_GMI_ID275_onbead_try_dig_30per_sample_mchATG8ETCV1_mutpep_no8.raw
68382	ü	cont_P15636	Protease 1 OS=Achromobacter lyticus PE=1 SV=1	00435							ü														VFTSWTGGGAAASR	211.294	211.294	1	3.96307e+09	Medium				35	0	3	HCD	456.56	1367.66	-4.35975	0	76.8443	36992	20210426_E1_LC8_Clavel_Dagdas_GMI_ID275_onbead_try_dig_30per_sample_mchATG8ETCV1_mutpep_no8.raw
68383		AT3G52930.1	Symbols: Aldolase superfamily protein chr3:19627383-19628874 REVERSE LENGTH=358	00088							ü														LFVDILK	274.46	274.46	1	8.33133e+06	Medium				4	0	2	HCD	424.267	847.527	-2.25645	5.30674	76.8409	36990	20210426_E1_LC8_Clavel_Dagdas_GMI_ID275_onbead_try_dig_30per_sample_mchATG8ETCV1_mutpep_no8.raw
68384		AT5G61500.1	Symbols: ATATG3, ATG3 autophagy 3 (APG3) chr5:24734216-24736711 REVERSE LENGTH=313	00119							ü														GKEEDNLPSMDALDINEK	187.421	187.421	1	1.95253e+09	Medium				24	1	3	HCD	673.316	2017.93	-1.97766	18.7863	76.7688	36952	20210426_E1_LC8_Clavel_Dagdas_GMI_ID275_onbead_try_dig_30per_sample_mchATG8ETCV1_mutpep_no8.raw
68385	ü	cont_P15636	Protease 1 OS=Achromobacter lyticus PE=1 SV=1	00435							ü														VFTSWTGGGAAASR	338.296	338.296	1	5.43381e+10	Medium				36	0	2	HCD	684.341	1367.68	3.54547	3.24768	76.7469	36940	20210426_E1_LC8_Clavel_Dagdas_GMI_ID275_onbead_try_dig_30per_sample_mchATG8ETCV1_mutpep_no8.raw
68386		AT3G11130.1; AT3G08530.1	Symbols: Clathrin, heavy chain chr3:3482575-3491667 REVERSE LENGTH=1705 | Symbols: Clathrin, heavy chain chr3:2587171-2595411 REVERSE LENGTH=1703	00896; 00896							ü														IIIDSNNNPEHFLTTNPYYDSK	374.406	374.406	1	1.23617e+07	Low				17	0	3	HCD	865.753	2595.24	2.62412	0	76.7233	36929	20210426_E1_LC8_Clavel_Dagdas_GMI_ID275_onbead_try_dig_30per_sample_mchATG8ETCV1_mutpep_no8.raw
68387		AT4G34980.1	Symbols: SLP2 subtilisin-like serine protease 2 chr4:16656929-16659223 REVERSE LENGTH=764	00374							ü														SGMSSASLCMENTLDPK	197.772	197.772	1	2.64552e+07	Low			C9(Methylthio)	8	0	3	HCD	606.256	1816.75	-2.77881	6.84542	76.6948	36913	20210426_E1_LC8_Clavel_Dagdas_GMI_ID275_onbead_try_dig_30per_sample_mchATG8ETCV1_mutpep_no8.raw
68388		cont_P00031; cont_P00029	dTomato dTomato | mCherry mCherry	00090; 00086							ü														LSFPEGFK	167.71	167.71	1	5.64408e+09	Low				33	0	2	HCD	462.745	924.483	0.922086	34.7261	76.6646	36897	20210426_E1_LC8_Clavel_Dagdas_GMI_ID275_onbead_try_dig_30per_sample_mchATG8ETCV1_mutpep_no8.raw
68389		AT5G02490.1	Symbols: Heat shock protein 70 (Hsp 70) family protein chr5:550296-552565 REVERSE LENGTH=653	00604							ü														ELESVCNPIIAK	203.079	203.079	1	3.68276e+06	Medium			C6(Methylthio)	34	0	3	HCD	454.565	1361.68	0.166154	39.233	76.6426	36885	20210426_E1_LC8_Clavel_Dagdas_GMI_ID275_onbead_try_dig_30per_sample_mchATG8ETCV1_mutpep_no8.raw
68390	ü	cont_P00761	Trypsin OS=Sus scrofa PE=1 SV=1	00078							ü														IITHPNFNGNTLDNDIMLIK	344.96	344.96	1	1.66092e+09	Medium				40	0	3	HCD	761.728	2283.17	-5.14779	0	76.6242	36875	20210426_E1_LC8_Clavel_Dagdas_GMI_ID275_onbead_try_dig_30per_sample_mchATG8ETCV1_mutpep_no8.raw
68391		AT3G03960.1	Symbols: TCP-1/cpn60 chaperonin family protein chr3:1024432-1027604 FORWARD LENGTH=549	00382							ü														GSTDSILDDLER	353.381	353.381	1	3.81335e+06	Medium				37	0	2	HCD	660.821	1320.64	5.59901	0	76.6056	36865	20210426_E1_LC8_Clavel_Dagdas_GMI_ID275_onbead_try_dig_30per_sample_mchATG8ETCV1_mutpep_no8.raw
68392		AT3G12580.1; AT5G02500.1	Symbols: HSP70, ATHSP70 heat shock protein 70 chr3:3991487-3993689 REVERSE LENGTH=650 | Symbols: HSC70-1, HSP70-1, AT-HSC70-1, HSC70 heat shock cognate protein 70-1 chr5:554055-556334 REVERSE LENGTH=651	00306; 00306							ü														ARFEELNMDLFR	271.631	271.631	1	1.57576e+06	Medium				34	1	3	HCD	514.257	1540.76	-0.326442	21.8529	76.599	36862	20210426_E1_LC8_Clavel_Dagdas_GMI_ID275_onbead_try_dig_30per_sample_mchATG8ETCV1_mutpep_no8.raw
68393		AT4G32330.1_x000D_; AT4G32330.3	Symbols: TPX2 (targeting protein for Xklp2) protein family chr4:15609801-15611867 FORWARD LENGTH=437<|>Symbols: TPX2 (targeting protein for Xklp2) protein family chr4:15609801-15611867 FORWARD LENGTH=437	00199							ü														VGALPNYGFSFK	190.502	190.502	1	942677	Medium				25	0	2	HCD	650.339	1299.67	-1.5642	58.9522	76.5819	36854	20210426_E1_LC8_Clavel_Dagdas_GMI_ID275_onbead_try_dig_30per_sample_mchATG8ETCV1_mutpep_no8.raw
68394		AT5G02490.1	Symbols: Heat shock protein 70 (Hsp 70) family protein chr5:550296-552565 REVERSE LENGTH=653	00604							ü														ELESVCNPIIAK	267.527	267.527	1	2.70806e+07	Medium			C6(Methylthio)	33	0	2	HCD	681.346	1361.68	2.68299	0	76.5684	36846	20210426_E1_LC8_Clavel_Dagdas_GMI_ID275_onbead_try_dig_30per_sample_mchATG8ETCV1_mutpep_no8.raw
68395		AT4G34870.1	Symbols: ROC5, ATCYP1 rotamase cyclophilin 5 chr4:16614451-16614969 FORWARD LENGTH=172	00063							ü														VIPGFMCQGGDFTAK	278.535	278.535	1	4.91838e+06	Low		M6(Oxidation): 100	M6(Oxidation); C7(Methylthio)	3	0	2	HCD	816.859	1632.71	-7.04908	41.0315	76.5382	36830	20210426_E1_LC8_Clavel_Dagdas_GMI_ID275_onbead_try_dig_30per_sample_mchATG8ETCV1_mutpep_no8.raw
68396		AT4G34870.1	Symbols: ROC5, ATCYP1 rotamase cyclophilin 5 chr4:16614451-16614969 FORWARD LENGTH=172	00063							ü														VIPGFMCQGGDFTAK	268.811	268.811	1	4.50865e+06	Medium		M6(Oxidation): 100	M6(Oxidation); C7(Methylthio)	4	0	3	HCD	544.911	1632.72	-1.45073	11.3107	76.525	36823	20210426_E1_LC8_Clavel_Dagdas_GMI_ID275_onbead_try_dig_30per_sample_mchATG8ETCV1_mutpep_no8.raw
68397		AT2G39730.1	Symbols: RCA rubisco activase chr2:16570951-16573345 REVERSE LENGTH=474	00182							ü														MGINPIMMSAGELESGNAGEPAK	431.113	431.113	1	2.82984e+06	Medium	X	M8(Oxidation): 99.79	M8(Oxidation)	22	0	3	HCD	774.028	2320.07	3.7913	0	76.503	36811	20210426_E1_LC8_Clavel_Dagdas_GMI_ID275_onbead_try_dig_30per_sample_mchATG8ETCV1_mutpep_no8.raw
68398		AT3G62120.1_x000D_; AT3G62120.2	Symbols: Class II aaRS and biotin synthetases superfamily protein chr3:23001227-23003849 REVERSE LENGTH=530<|>Symbols: Class II aaRS and biotin synthetases superfamily protein chr3:23001227-23003849 REVERSE LENGTH=530	00229							ü														IYEEYLAVPVVK	290.903	290.903	1	2.04085e+06	Medium				25	0	3	HCD	474.935	1422.79	1.15147	31.4898	76.4679	36792	20210426_E1_LC8_Clavel_Dagdas_GMI_ID275_onbead_try_dig_30per_sample_mchATG8ETCV1_mutpep_no8.raw
68399		AT3G62120.1_x000D_; AT3G62120.2	Symbols: Class II aaRS and biotin synthetases superfamily protein chr3:23001227-23003849 REVERSE LENGTH=530<|>Symbols: Class II aaRS and biotin synthetases superfamily protein chr3:23001227-23003849 REVERSE LENGTH=530	00229							ü														IYEEYLAVPVVK	318.546	318.546	1	2.80428e+06	Medium				25	0	2	HCD	711.898	1422.79	1.09489	51.4776	76.4411	36778	20210426_E1_LC8_Clavel_Dagdas_GMI_ID275_onbead_try_dig_30per_sample_mchATG8ETCV1_mutpep_no8.raw
68400		AT3G01500.2	Symbols: CA1 carbonic anhydrase 1 chr3:194853-197873 REVERSE LENGTH=347	00264							ü														VISELGDSAFEDQCGR	245.902	245.902	1	2.84188e+08	Medium			C14(Methylthio)	7	0	3	HCD	591.258	1771.76	-2.00699	0	76.4228	36768	20210426_E1_LC8_Clavel_Dagdas_GMI_ID275_onbead_try_dig_30per_sample_mchATG8ETCV1_mutpep_no8.raw
68401	ü	cont_P00761	Trypsin OS=Sus scrofa PE=1 SV=1	00108							ü														VATVSLPR	179.29	179.29	1	3.53196e+09	Medium				22	0	2	HCD	421.759	842.511	1.74931	40.3651	76.2807	36693	20210426_E1_LC8_Clavel_Dagdas_GMI_ID275_onbead_try_dig_30per_sample_mchATG8ETCV1_mutpep_no8.raw
68402	ü	cont_P00761	Trypsin OS=Sus scrofa PE=1 SV=1	00078							ü														IITHPNFNGNTLDNDIMLIK	285.109	285.109	1	1.7071e+08	Medium		M17(Oxidation): 100	M17(Oxidation)	33	0	4	HCD	575.549	2299.17	-0.960967	30.8791	76.2222	36663	20210426_E1_LC8_Clavel_Dagdas_GMI_ID275_onbead_try_dig_30per_sample_mchATG8ETCV1_mutpep_no8.raw
68403		AT5G42080.1	Symbols: ADL1, ADL1A, AG68, DRP1A, RSW9, DL1 dynamin-like protein chr5:16820661-16824536 REVERSE LENGTH=610	00341							ü														LFDQIFK	194.871	194.871	1	1.08199e+06	Low				29	0	2	HCD	455.755	910.503	-0.342738	17.3755	76.2106	36657	20210426_E1_LC8_Clavel_Dagdas_GMI_ID275_onbead_try_dig_30per_sample_mchATG8ETCV1_mutpep_no8.raw
68404		AT5G61500.1	Symbols: ATATG3, ATG3 autophagy 3 (APG3) chr5:24734216-24736711 REVERSE LENGTH=313	00220							ü														MLLQPELVMEDVSQDHAR	490.356	490.356	1	1.61022e+07	Low		M1(Oxidation): 100	M1(Oxidation)	42	0	4	HCD	532.51	2127.02	-0.520583	0	76.1831	36642	20210426_E1_LC8_Clavel_Dagdas_GMI_ID275_onbead_try_dig_30per_sample_mchATG8ETCV1_mutpep_no8.raw
68405		AT4G21980.2; AT4G16520.1_x000D_; AT4G16520.2; AT2G45170.2_x000D_; 0000001_x000D_; AT2G45170.1	Symbols: APG8A, ATG8A Ubiquitin-like superfamily protein chr4:11655868-11656809 FORWARD LENGTH=137 | Symbols: ATG8F Ubiquitin-like superfamily protein chr4:9306882-9308113 REVERSE LENGTH=121<|>Symbols: ATG8F Ubiquitin-like superfamily protein chr4:9306882-9308113 REVERSE LENGTH=121 | Symbols: ATATG8E, ATG8E AUTOPHAGY 8E chr2:18624545-18625526 FORWARD LENGTH=122<|>ATG8e OS=Arabidopsis thaliana (Thale cress)<|>Symbols: ATATG8E, ATG8E AUTOPHAGY 8E chr2:18624545-18625526 FORWARD LENGTH=122	00030; 00045; 00031							ü														IPVIVEK	211.308	211.308	1	1.42908e+10	Medium				6	0	2	HCD	399.26	797.513	-0.183063	0	76.1814	36641	20210426_E1_LC8_Clavel_Dagdas_GMI_ID275_onbead_try_dig_30per_sample_mchATG8ETCV1_mutpep_no8.raw
68406		AT2G28000.1	Symbols: CPN60A, CH-CPN60A, SLP chaperonin-60alpha chr2:11926603-11929184 FORWARD LENGTH=586	00276							ü														DIIPILEK	177.212	177.212	1	2.49416e+06	Medium				11	0	2	HCD	470.79	940.572	0.744377	44.3563	76.1749	36638	20210426_E1_LC8_Clavel_Dagdas_GMI_ID275_onbead_try_dig_30per_sample_mchATG8ETCV1_mutpep_no8.raw
68407		AT2G27030.3	Symbols: CAM5 calmodulin 5 chr2:11532069-11534176 FORWARD LENGTH=181	00128							ü														EADVDGDGQINYEEFVK	185.918	185.918	1	1.57535e+06	Medium				5	0	3	HCD	643.292	1927.86	2.69992	60.533	76.1682	36634	20210426_E1_LC8_Clavel_Dagdas_GMI_ID275_onbead_try_dig_30per_sample_mchATG8ETCV1_mutpep_no8.raw
68408		AT3G08530.1	Symbols: Clathrin, heavy chain chr3:2587171-2595411 REVERSE LENGTH=1703	00124							ü														MLGLVTQNSVYHWSIEGDSEPVK	404.025	404.025	1	1.27105e+06	Low		M1(Oxidation): 100	M1(Oxidation)	29	0	3	HCD	869.093	2605.26	1.74442	0	76.149	36624	20210426_E1_LC8_Clavel_Dagdas_GMI_ID275_onbead_try_dig_30per_sample_mchATG8ETCV1_mutpep_no8.raw
68409		AT5G61500.1	Symbols: ATATG3, ATG3 autophagy 3 (APG3) chr5:24734216-24736711 REVERSE LENGTH=313	00220							ü														MLLQPELVMEDVSQDHAR	681.889	681.889	1	2.04222e+09	Low		M1(Oxidation): 100	M1(Oxidation)	45	0	3	HCD	709.679	2127.02	1.14814	0	76.1439	36621	20210426_E1_LC8_Clavel_Dagdas_GMI_ID275_onbead_try_dig_30per_sample_mchATG8ETCV1_mutpep_no8.raw
68410		AT2G39730.1	Symbols: RCA rubisco activase chr2:16570951-16573345 REVERSE LENGTH=474	00182							ü														MGINPIMMSAGELESGNAGEPAK	441.476	441.476	1	2.86065e+06	Medium	X	M8(Oxidation): 99.83	M8(Oxidation)	15	0	3	HCD	774.023	2320.05	-3.40957	0	76.1324	36615	20210426_E1_LC8_Clavel_Dagdas_GMI_ID275_onbead_try_dig_30per_sample_mchATG8ETCV1_mutpep_no8.raw
68411		AT5G61500.1	Symbols: ATATG3, ATG3 autophagy 3 (APG3) chr5:24734216-24736711 REVERSE LENGTH=313	00220							ü														MLLQPELVMEDVSQDHAR	481.273	481.273	1	1.24748e+09	Medium	X	M9(Oxidation): 100	M9(Oxidation)	43	0	3	HCD	709.682	2127.03	4.41847	0	76.129	36613	20210426_E1_LC8_Clavel_Dagdas_GMI_ID275_onbead_try_dig_30per_sample_mchATG8ETCV1_mutpep_no8.raw
68412	ü	cont_P00761	Trypsin OS=Sus scrofa PE=1 SV=1	00078							ü														IITHPNFNGNTLDNDIMLIK	538.092	538.092	1	7.96089e+08	Medium		M17(Oxidation): 100	M17(Oxidation)	34	0	3	HCD	767.063	2299.18	0.154017	0	76.11	36603	20210426_E1_LC8_Clavel_Dagdas_GMI_ID275_onbead_try_dig_30per_sample_mchATG8ETCV1_mutpep_no8.raw
68413	ü	cont_P15636	Protease 1 OS=Achromobacter lyticus PE=1 SV=1	00435							ü														VFTSWTGGGAAASR	232.627	232.627	1	3.96307e+09	Medium				35	0	3	HCD	456.561	1367.67	-0.246761	7.87122	76.0611	36578	20210426_E1_LC8_Clavel_Dagdas_GMI_ID275_onbead_try_dig_30per_sample_mchATG8ETCV1_mutpep_no8.raw
68414		AT5G61500.1	Symbols: ATATG3, ATG3 autophagy 3 (APG3) chr5:24734216-24736711 REVERSE LENGTH=313	00049							ü														CPTWSWESGDASK	235.802	235.802	1	2.21012e+09	Low			C1(Methylthio)	3	0	2	HCD	750.299	1499.59	-2.09037	71.0742	76.0455	36570	20210426_E1_LC8_Clavel_Dagdas_GMI_ID275_onbead_try_dig_30per_sample_mchATG8ETCV1_mutpep_no8.raw
68415		AT1G05190.1	Symbols: emb2394 Ribosomal protein L6 family chr1:1502515-1503738 REVERSE LENGTH=223	00070							ü														GPLGELALTYPR	383.452	383.452	1	2.5838e+07	Medium				42	0	2	HCD	643.86	1286.71	1.42456	33.1403	76.0387	36566	20210426_E1_LC8_Clavel_Dagdas_GMI_ID275_onbead_try_dig_30per_sample_mchATG8ETCV1_mutpep_no8.raw
68416		cont_P00029	mCherry mCherry	00080							ü														HPADIPDYLK	204.885	204.885	1	3.33307e+09	Medium				28	0	2	HCD	584.805	1168.6	2.30874	40.9703	76.0323	36563	20210426_E1_LC8_Clavel_Dagdas_GMI_ID275_onbead_try_dig_30per_sample_mchATG8ETCV1_mutpep_no8.raw
68417		AT3G08530.1	Symbols: Clathrin, heavy chain chr3:2587171-2595411 REVERSE LENGTH=1703	00124							ü														MLGLVTQNSVYHWSIEGDSEPVK	353.859	353.859	1	2.51055e+06	Low		M1(Oxidation): 100	M1(Oxidation)	30	0	3	HCD	869.092	2605.26	0.470369	0	75.9885	36539	20210426_E1_LC8_Clavel_Dagdas_GMI_ID275_onbead_try_dig_30per_sample_mchATG8ETCV1_mutpep_no8.raw
68418	ü	cont_P15636	Protease 1 OS=Achromobacter lyticus PE=1 SV=1	00435							ü														VFTSWTGGGAAASR	257.216	257.216	1	5.43381e+10	Medium				36	0	2	HCD	684.341	1367.68	3.59585	62.0078	75.9661	36527	20210426_E1_LC8_Clavel_Dagdas_GMI_ID275_onbead_try_dig_30per_sample_mchATG8ETCV1_mutpep_no8.raw
68419		AT4G31480.1_x000D_; AT4G31480.2	Symbols: Coatomer, beta subunit chr4:15264145-15267384 FORWARD LENGTH=948<|>Symbols: Coatomer, beta subunit chr4:15264145-15267384 FORWARD LENGTH=948	00683							ü														GMSQLELEDQVQDDLK	286.312	286.312	1	1.49058e+06	Medium				31	0	3	HCD	616.63	1847.88	3.36832	68.9767	75.9563	36522	20210426_E1_LC8_Clavel_Dagdas_GMI_ID275_onbead_try_dig_30per_sample_mchATG8ETCV1_mutpep_no8.raw
68420		AT3G51800.1	Symbols: ATG2, EBP1, ATEBP1 metallopeptidase M24 family protein chr3:19211261-19213568 REVERSE LENGTH=392	00139							ü														ADVIAAANTAADVALR	388.403	388.403	1	4.90157e+06	Medium				27	0	3	HCD	514.614	1541.83	-0.178604	11.5499	75.9496	36518	20210426_E1_LC8_Clavel_Dagdas_GMI_ID275_onbead_try_dig_30per_sample_mchATG8ETCV1_mutpep_no8.raw
68421		AT5G11900.1	Symbols: Translation initiation factor SUI1 family protein chr5:3834154-3836023 FORWARD LENGTH=198	00185							ü														SIFFIEDGK	185.2	185.2	1	5.70225e+06	Low	X			20	0	2	HCD	528.272	1055.54	-3.74477	0	75.9411	36514	20210426_E1_LC8_Clavel_Dagdas_GMI_ID275_onbead_try_dig_30per_sample_mchATG8ETCV1_mutpep_no8.raw
68422		cont_P00031; cont_P00029	dTomato dTomato | mCherry mCherry	00090; 00086							ü														LSFPEGFK	184.81	184.81	1	5.64408e+09	Low				33	0	2	HCD	462.744	924.482	-0.969148	36.5456	75.8458	36463	20210426_E1_LC8_Clavel_Dagdas_GMI_ID275_onbead_try_dig_30per_sample_mchATG8ETCV1_mutpep_no8.raw
68423		AT5G02490.1; AT1G16030.1; AT3G12580.1; AT3G09440.1_x000D_; AT3G09440.2; AT5G02500.1; AT5G42020.1; AT5G28540.1	Symbols: Heat shock protein 70 (Hsp 70) family protein chr5:550296-552565 REVERSE LENGTH=653 | Symbols: Hsp70b heat shock protein 70B chr1:5502386-5504326 REVERSE LENGTH=646 | Symbols: HSP70, ATHSP70 heat shock protein 70 chr3:3991487-3993689 REVERSE LENGTH=650 | Symbols: Heat shock protein 70 (Hsp 70) family protein chr3:2903434-2905632 REVERSE LENGTH=649<|>Symbols: Heat shock protein 70 (Hsp 70) family protein chr3:2903434-2905632 REVERSE LENGTH=649 | Symbols: HSC70-1, HSP70-1, AT-HSC70-1, HSC70 heat shock cognate protein 70-1 chr5:554055-556334 REVERSE LENGTH=651 | Symbols: BIP, BIP2 Heat shock protein 70 (Hsp 70) family protein chr5:16807697-16810480 REVERSE LENGTH=668 | Symbols: BIP1 heat shock protein 70 (Hsp 70) family protein chr5:10540665-10543274 REVERSE LENGTH=669	00176; 00176; 00176; 00176; 00204; 00204; 00175							ü														IINEPTAAAIAYGLDK	494.242	494.242	1	2.07111e+07	Low				38	0	3	HCD	553.969	1659.89	-1.97239	12.0351	75.8257	36452	20210426_E1_LC8_Clavel_Dagdas_GMI_ID275_onbead_try_dig_30per_sample_mchATG8ETCV1_mutpep_no8.raw
68424		AT1G20630.1	Symbols: CAT1 catalase 1 chr1:7146812-7149609 FORWARD LENGTH=492	00038							ü														GPILLEDYHLLEK	389.331	389.331	1	2.52867e+06	Medium				23	0	3	HCD	513.952	1539.84	-1.04799	42.9129	75.7358	36404	20210426_E1_LC8_Clavel_Dagdas_GMI_ID275_onbead_try_dig_30per_sample_mchATG8ETCV1_mutpep_no8.raw
68425	ü	cont_P62937	Peptidyl-prolyl cis-trans isomerase A OS=Homo sapiens GN=PPIA PE=1 SV=2	00020							ü														VSFELFADK	244.461	244.461	1	5.75515e+06	Medium	X			30	0	2	HCD	528.276	1055.54	3.41317	23.6896	75.7341	36403	20210426_E1_LC8_Clavel_Dagdas_GMI_ID275_onbead_try_dig_30per_sample_mchATG8ETCV1_mutpep_no8.raw
68426		AT5G61500.1	Symbols: ATATG3, ATG3 autophagy 3 (APG3) chr5:24734216-24736711 REVERSE LENGTH=313	00220							ü														MLLQPELVMEDVSQDHAR	667.424	667.424	1	1.02622e+09	Medium		M1(Oxidation): 100; M9(Oxidation): 100	M1(Oxidation); M9(Oxidation)	35	0	3	HCD	715.014	2143.03	5.51068	0	75.7324	36402	20210426_E1_LC8_Clavel_Dagdas_GMI_ID275_onbead_try_dig_30per_sample_mchATG8ETCV1_mutpep_no8.raw
68427		AT5G61500.1	Symbols: ATATG3, ATG3 autophagy 3 (APG3) chr5:24734216-24736711 REVERSE LENGTH=313	00220							ü														MLLQPELVMEDVSQDHAR	227.324	227.324	1	1.61022e+07	Low		M1(Oxidation): 100	M1(Oxidation)	44	0	4	HCD	532.508	2127.01	-5.82785	92.1262	75.7224	36397	20210426_E1_LC8_Clavel_Dagdas_GMI_ID275_onbead_try_dig_30per_sample_mchATG8ETCV1_mutpep_no8.raw
68428		AT3G01500.2	Symbols: CA1 carbonic anhydrase 1 chr3:194853-197873 REVERSE LENGTH=347	00264							ü														VISELGDSAFEDQCGR	390.722	390.722	1	2.84188e+08	Medium			C14(Methylthio)	10	0	3	HCD	591.259	1771.76	-0.0882312	0.664624	75.6272	36346	20210426_E1_LC8_Clavel_Dagdas_GMI_ID275_onbead_try_dig_30per_sample_mchATG8ETCV1_mutpep_no8.raw
68429		AT4G21980.2; AT4G16520.1_x000D_; AT4G16520.2; AT2G45170.2_x000D_; 0000001_x000D_; AT2G45170.1	Symbols: APG8A, ATG8A Ubiquitin-like superfamily protein chr4:11655868-11656809 FORWARD LENGTH=137 | Symbols: ATG8F Ubiquitin-like superfamily protein chr4:9306882-9308113 REVERSE LENGTH=121<|>Symbols: ATG8F Ubiquitin-like superfamily protein chr4:9306882-9308113 REVERSE LENGTH=121 | Symbols: ATATG8E, ATG8E AUTOPHAGY 8E chr2:18624545-18625526 FORWARD LENGTH=122<|>ATG8e OS=Arabidopsis thaliana (Thale cress)<|>Symbols: ATATG8E, ATG8E AUTOPHAGY 8E chr2:18624545-18625526 FORWARD LENGTH=122	00030; 00045; 00031							ü														IPVIVEK	191.868	191.868	1	1.42908e+10	Medium				6	0	2	HCD	399.26	797.512	-0.996548	15.6641	75.4055	36228	20210426_E1_LC8_Clavel_Dagdas_GMI_ID275_onbead_try_dig_30per_sample_mchATG8ETCV1_mutpep_no8.raw
68430		AT4G02520.1	Symbols: ATGSTF2, ATPM24.1, ATPM24, GST2, GSTF2 glutathione S-transferase PHI 2 chr4:1110673-1111531 REVERSE LENGTH=212	00126							ü														SIYGLTTDEAVVAEEEAK	158.911	158.911	1	1.01203e+06	Medium				45	0	3	HCD	642.32	1924.95	4.24438	6.21579	75.3907	36220	20210426_E1_LC8_Clavel_Dagdas_GMI_ID275_onbead_try_dig_30per_sample_mchATG8ETCV1_mutpep_no8.raw
68431		AT5G61500.1	Symbols: ATATG3, ATG3 autophagy 3 (APG3) chr5:24734216-24736711 REVERSE LENGTH=313	00220							ü														MLLQPELVMEDVSQDHAR	724.673	724.673	1	2.04222e+09	Low		M1(Oxidation): 100	M1(Oxidation)	43	0	3	HCD	709.677	2127.02	-1.483	0	75.3618	36204	20210426_E1_LC8_Clavel_Dagdas_GMI_ID275_onbead_try_dig_30per_sample_mchATG8ETCV1_mutpep_no8.raw
68432		AT5G61500.1	Symbols: ATATG3, ATG3 autophagy 3 (APG3) chr5:24734216-24736711 REVERSE LENGTH=313	00220							ü														MLLQPELVMEDVSQDHAR	433.481	433.481	1	1.24748e+09	Medium	X	M9(Oxidation): 100	M9(Oxidation)	44	0	3	HCD	709.679	2127.02	1.18452	5.21163	75.3487	36197	20210426_E1_LC8_Clavel_Dagdas_GMI_ID275_onbead_try_dig_30per_sample_mchATG8ETCV1_mutpep_no8.raw
68433	ü	cont_P00761	Trypsin OS=Sus scrofa PE=1 SV=1	00078							ü														IITHPNFNGNTLDNDIMLIK	631.602	631.602	1	7.96089e+08	Medium		M17(Oxidation): 100	M17(Oxidation)	36	0	3	HCD	767.059	2299.16	-5.31052	0	75.3279	36186	20210426_E1_LC8_Clavel_Dagdas_GMI_ID275_onbead_try_dig_30per_sample_mchATG8ETCV1_mutpep_no8.raw
68434	ü	cont_P15636	Protease 1 OS=Achromobacter lyticus PE=1 SV=1	00435							ü														VFTSWTGGGAAASR	195.513	195.513	1	3.96307e+09	Medium				37	0	3	HCD	456.561	1367.67	-1.96981	12.2802	75.2813	36161	20210426_E1_LC8_Clavel_Dagdas_GMI_ID275_onbead_try_dig_30per_sample_mchATG8ETCV1_mutpep_no8.raw
68435		AT5G61500.1	Symbols: ATATG3, ATG3 autophagy 3 (APG3) chr5:24734216-24736711 REVERSE LENGTH=313	00220							ü														MLLQPELVMEDVSQDHAR	220.141	220.141	1	2.04222e+09	Low		M1(Oxidation): 100	M1(Oxidation)	42	0	3	HCD	709.677	2127.02	-1.92283	0	75.2726	36157	20210426_E1_LC8_Clavel_Dagdas_GMI_ID275_onbead_try_dig_30per_sample_mchATG8ETCV1_mutpep_no8.raw
68436	ü	cont_P15636	Protease 1 OS=Achromobacter lyticus PE=1 SV=1	00435							ü														VFTSWTGGGAAASR	266.472	266.472	1	5.43381e+10	Medium				35	0	2	HCD	684.336	1367.66	-4.39787	0	75.2391	36140	20210426_E1_LC8_Clavel_Dagdas_GMI_ID275_onbead_try_dig_30per_sample_mchATG8ETCV1_mutpep_no8.raw
68437		AT5G61500.1	Symbols: ATATG3, ATG3 autophagy 3 (APG3) chr5:24734216-24736711 REVERSE LENGTH=313	00220							ü														MLLQPELVMEDVSQDHAR	555.565	555.565	1	1.66773e+08	Medium		M1(Oxidation): 100; M9(Oxidation): 100	M1(Oxidation); M9(Oxidation)	31	0	3	HCD	715.007	2143.01	-4.77618	0	75.2289	36134	20210426_E1_LC8_Clavel_Dagdas_GMI_ID275_onbead_try_dig_30per_sample_mchATG8ETCV1_mutpep_no8.raw
68438		AT5G19770.1_x000D_; AT5G19780.1; AT1G04820.1_x000D_; AT1G50010.1	Symbols: TUA3 tubulin alpha-3 chr5:6682761-6684474 REVERSE LENGTH=450<|>Symbols: TUA5 tubulin alpha-5 chr5:6687212-6688926 FORWARD LENGTH=450 | Symbols: TUA4, TOR2 tubulin alpha-4 chain chr1:1356421-1358266 REVERSE LENGTH=450<|>Symbols: TUA2 tubulin alpha-2 chain chr1:18517737-18519729 FORWARD LENGTH=450	00353; 00353							ü														CGINYQPPTVVPGGDLAK	342.936	342.936	1	1.23445e+07	Medium			C1(Methylthio)	31	0	3	HCD	625.643	1874.91	0.286619	0	75.2176	36128	20210426_E1_LC8_Clavel_Dagdas_GMI_ID275_onbead_try_dig_30per_sample_mchATG8ETCV1_mutpep_no8.raw
68439		AT4G34670.1	Symbols: Ribosomal protein S3Ae chr4:16548724-16550222 FORWARD LENGTH=262	00065							ü														VFEVSLADLQNDEDNAYRK	350.784	350.784	1	919249	Low				27	1	3	HCD	742.693	2226.06	-1.14089	0	75.1858	36111	20210426_E1_LC8_Clavel_Dagdas_GMI_ID275_onbead_try_dig_30per_sample_mchATG8ETCV1_mutpep_no8.raw
68440		AT5G61500.1	Symbols: ATATG3, ATG3 autophagy 3 (APG3) chr5:24734216-24736711 REVERSE LENGTH=313	00220							ü														MLLQPELVMEDVSQDHAR	550.635	550.635	1	1.75208e+08	Low		M1(Oxidation): 100; M9(Oxidation): 100	M1(Oxidation); M9(Oxidation)	32	0	4	HCD	536.508	2143.01	-1.85439	0	75.1524	36093	20210426_E1_LC8_Clavel_Dagdas_GMI_ID275_onbead_try_dig_30per_sample_mchATG8ETCV1_mutpep_no8.raw
68441		AT5G61500.1	Symbols: ATATG3, ATG3 autophagy 3 (APG3) chr5:24734216-24736711 REVERSE LENGTH=313	00220							ü														MLLQPELVMEDVSQDHAR	250.112	250.112	1	2.04222e+09	Low		M1(Oxidation): 100	M1(Oxidation)	45	0	3	HCD	709.677	2127.02	-2.44872	0	75.1373	36085	20210426_E1_LC8_Clavel_Dagdas_GMI_ID275_onbead_try_dig_30per_sample_mchATG8ETCV1_mutpep_no8.raw
68442		cont_P00031; cont_P00029	dTomato dTomato | mCherry mCherry	00090; 00086							ü														LSFPEGFK	206.502	206.502	1	5.64408e+09	Low				33	0	2	HCD	462.745	924.483	0.0993205	25.5662	75.0593	36044	20210426_E1_LC8_Clavel_Dagdas_GMI_ID275_onbead_try_dig_30per_sample_mchATG8ETCV1_mutpep_no8.raw
68443		AT3G01500.2	Symbols: CA1 carbonic anhydrase 1 chr3:194853-197873 REVERSE LENGTH=347	00264							ü														VISELGDSAFEDQCGR	368.385	368.385	1	1.93036e+06	Medium			C14(Methylthio)	9	0	2	HCD	886.384	1771.76	-1.36117	0	75.0559	36042	20210426_E1_LC8_Clavel_Dagdas_GMI_ID275_onbead_try_dig_30per_sample_mchATG8ETCV1_mutpep_no8.raw
68444	ü	cont_P15636	Protease 1 OS=Achromobacter lyticus PE=1 SV=1	00435							ü														VFTSWTGGGAAASR	378.998	378.998	1	5.43381e+10	Medium				33	0	2	HCD	684.337	1367.67	-3.25286	0	74.9941	36008	20210426_E1_LC8_Clavel_Dagdas_GMI_ID275_onbead_try_dig_30per_sample_mchATG8ETCV1_mutpep_no8.raw
68445		AT5G61500.1	Symbols: ATATG3, ATG3 autophagy 3 (APG3) chr5:24734216-24736711 REVERSE LENGTH=313	00220							ü														MLLQPELVMEDVSQDHAR	529.14	529.14	1	1.02622e+09	Medium		M1(Oxidation): 100; M9(Oxidation): 100	M1(Oxidation); M9(Oxidation)	38	0	3	HCD	715.011	2143.02	1.18602	0	74.9762	35999	20210426_E1_LC8_Clavel_Dagdas_GMI_ID275_onbead_try_dig_30per_sample_mchATG8ETCV1_mutpep_no8.raw
68446		AT1G16350.1	Symbols: Aldolase-type TIM barrel family protein chr1:5590951-5592872 FORWARD LENGTH=502	00099							ü														SLQVPIASDAVFK	322.398	322.398	1	1.13868e+08	Low				31	0	2	HCD	687.885	1374.76	0.509269	0	74.9544	35987	20210426_E1_LC8_Clavel_Dagdas_GMI_ID275_onbead_try_dig_30per_sample_mchATG8ETCV1_mutpep_no8.raw
68447		AT5G61500.1	Symbols: ATATG3, ATG3 autophagy 3 (APG3) chr5:24734216-24736711 REVERSE LENGTH=313	00220							ü														MLLQPELVMEDVSQDHAR	498.801	498.801	1	1.61022e+07	Low		M1(Oxidation): 100	M1(Oxidation)	46	0	4	HCD	532.509	2127.01	-4.04682	37.0854	74.9281	35973	20210426_E1_LC8_Clavel_Dagdas_GMI_ID275_onbead_try_dig_30per_sample_mchATG8ETCV1_mutpep_no8.raw
68448	ü	cont_P04264	Keratin, type II cytoskeletal 1 OS=Homo sapiens GN=KRT1 PE=1 SV=6	00186							ü														SLNNQFASFIDKVR	373.037	373.037	1	2.01823e+07	Low				47	1	3	HCD	546.957	1638.86	-2.59559	26.5854	74.8831	35948	20210426_E1_LC8_Clavel_Dagdas_GMI_ID275_onbead_try_dig_30per_sample_mchATG8ETCV1_mutpep_no8.raw
68449		AT4G34980.1	Symbols: SLP2 subtilisin-like serine protease 2 chr4:16656929-16659223 REVERSE LENGTH=764	00140							ü														SFSDLNLGPIPK	257.545	257.545	1	4.43963e+06	Medium				46	0	3	HCD	429.903	1287.69	-0.473757	25.0292	74.8498	35930	20210426_E1_LC8_Clavel_Dagdas_GMI_ID275_onbead_try_dig_30per_sample_mchATG8ETCV1_mutpep_no8.raw
68450		AT3G04840.1	Symbols: Ribosomal protein S3Ae chr3:1329751-1331418 FORWARD LENGTH=262	00065							ü														VFEVSLADLQGDEDNAYRK	290.522	290.522	1	1.83746e+06	Medium				26	1	3	HCD	723.686	2169.04	-0.925268	21.0836	74.84	35925	20210426_E1_LC8_Clavel_Dagdas_GMI_ID275_onbead_try_dig_30per_sample_mchATG8ETCV1_mutpep_no8.raw
68451		AT1G70770.1_x000D_; AT1G70770.2	Symbols: Protein of unknown function DUF2359, transmembrane chr1:26688622-26691185 REVERSE LENGTH=610<|>Symbols: Protein of unknown function DUF2359, transmembrane chr1:26688622-26691185 REVERSE LENGTH=610	00203							ü														LIEVPLAHIPEPVYK	317.29	317.29	1	2.90895e+06	Medium				10	0	3	HCD	573.334	1717.99	-0.375272	5.93401	74.8366	35923	20210426_E1_LC8_Clavel_Dagdas_GMI_ID275_onbead_try_dig_30per_sample_mchATG8ETCV1_mutpep_no8.raw
68452		AT3G01500.2	Symbols: CA1 carbonic anhydrase 1 chr3:194853-197873 REVERSE LENGTH=347	00264							ü														VISELGDSAFEDQCGR	408.085	408.085	1	2.84188e+08	Medium			C14(Methylthio)	6	0	3	HCD	591.257	1771.76	-3.45207	17.2401	74.8333	35921	20210426_E1_LC8_Clavel_Dagdas_GMI_ID275_onbead_try_dig_30per_sample_mchATG8ETCV1_mutpep_no8.raw
68453		AT1G73380.1	Symbols: unknown protein; CONTAINS InterPro DOMAIN/s: Protein of unknown function DUF1308 (InterPro:IPR010733); Has 162 Blast hits to 160 proteins in 67 species: Archae - 0; Bacteria - 2; Metazoa - 120; Fungi - 0; Plants - 34; Viruses - 0; Other Eukaryotes - 6 (source: NCBI BLink). chr1:27589100-27590657 FORWARD LENGTH=434	00288							ü														LVDMPEIELEEK	277.011	277.011	1	5.78347e+06	Medium				29	0	2	HCD	722.867	1444.73	2.29703	14.8739	74.8181	35914	20210426_E1_LC8_Clavel_Dagdas_GMI_ID275_onbead_try_dig_30per_sample_mchATG8ETCV1_mutpep_no8.raw
68454		AT4G24820.2_x000D_; AT4G24820.1	Symbols: 26S proteasome, regulatory subunit Rpn7;Proteasome component (PCI) domain chr4:12790471-12792599 REVERSE LENGTH=387<|>Symbols: 26S proteasome, regulatory subunit Rpn7;Proteasome component (PCI) domain chr4:12790471-12792599 REVERSE LENGTH=387	00019							ü														LFLLTHPDVPDIEK	361.98	361.98	1	4.13588e+06	Medium				26	0	3	HCD	546.303	1636.9	0.349959	61.1089	74.8164	35913	20210426_E1_LC8_Clavel_Dagdas_GMI_ID275_onbead_try_dig_30per_sample_mchATG8ETCV1_mutpep_no8.raw
68455		AT1G30230.2	Symbols: Glutathione S-transferase, C-terminal-like;Translation elongation factor EF1B/ribosomal protein S6 chr1:10639286-10640601 FORWARD LENGTH=260	00143							ü														SSVLIDIKPWDDETDMK	384.654	384.654	1	3.42529e+06	Medium	X	M16(Oxidation): 100	M16(Oxidation)	31	1	3	HCD	669.991	2007.96	-0.111807	8.50774	74.7982	35903	20210426_E1_LC8_Clavel_Dagdas_GMI_ID275_onbead_try_dig_30per_sample_mchATG8ETCV1_mutpep_no8.raw
68456		AT5G61500.1	Symbols: ATATG3, ATG3 autophagy 3 (APG3) chr5:24734216-24736711 REVERSE LENGTH=313	00239							ü														TVTIEDHPHLPGK	152.193	152.193	1	4.34657e+09	Medium				41	0	3	HCD	481.924	1443.76	-1.44465	60.5693	74.7865	35897	20210426_E1_LC8_Clavel_Dagdas_GMI_ID275_onbead_try_dig_30per_sample_mchATG8ETCV1_mutpep_no8.raw
68457		AT4G34980.1	Symbols: SLP2 subtilisin-like serine protease 2 chr4:16656929-16659223 REVERSE LENGTH=764	00140							ü														SFSDLNLGPIPK	253.298	253.298	1	4.43963e+06	Medium				42	0	3	HCD	429.902	1287.69	-1.33257	41.6747	74.7764	35891	20210426_E1_LC8_Clavel_Dagdas_GMI_ID275_onbead_try_dig_30per_sample_mchATG8ETCV1_mutpep_no8.raw
68458		AT3G08530.1	Symbols: Clathrin, heavy chain chr3:2587171-2595411 REVERSE LENGTH=1703	00043							ü														ETSPQNSVVIIDMNMPMQPLR	483.068	483.068	1	1.02892e+07	Low		M15(Oxidation): 100; M17(Oxidation): 100	M15(Oxidation); M17(Oxidation)	37	0	3	HCD	811.393	2432.16	1.0456	14.3472	74.773	35889	20210426_E1_LC8_Clavel_Dagdas_GMI_ID275_onbead_try_dig_30per_sample_mchATG8ETCV1_mutpep_no8.raw
68459		AT3G08580.1_x000D_; AT3G08580.2	Symbols: AAC1 ADP/ATP carrier 1 chr3:2605706-2607030 REVERSE LENGTH=381<|>Symbols: AAC1 ADP/ATP carrier 1 chr3:2605706-2607030 REVERSE LENGTH=381	00367							ü														LQLIVFGK	242.434	242.434	1	2.42628e+06	Medium				6	0	2	HCD	459.294	917.58	-1.87103	19.894	74.7215	35862	20210426_E1_LC8_Clavel_Dagdas_GMI_ID275_onbead_try_dig_30per_sample_mchATG8ETCV1_mutpep_no8.raw
68460		AT4G34980.1	Symbols: SLP2 subtilisin-like serine protease 2 chr4:16656929-16659223 REVERSE LENGTH=764	00140							ü														SFSDLNLGPIPK	342.203	342.203	1	1.06611e+08	Medium				46	0	2	HCD	644.351	1287.69	0.0884362	0	74.6386	35818	20210426_E1_LC8_Clavel_Dagdas_GMI_ID275_onbead_try_dig_30per_sample_mchATG8ETCV1_mutpep_no8.raw
68461	ü	cont_P00761	Trypsin OS=Sus scrofa PE=1 SV=1	00078							ü														IITHPNFNGNTLDNDIMLIK	631.383	631.383	1	9.35665e+08	Medium		M17(Oxidation): 100	M17(Oxidation)	31	0	3	HCD	767.062	2299.17	-1.14344	1.11227	74.6119	35803	20210426_E1_LC8_Clavel_Dagdas_GMI_ID275_onbead_try_dig_30per_sample_mchATG8ETCV1_mutpep_no8.raw
68462		AT5G61500.1	Symbols: ATATG3, ATG3 autophagy 3 (APG3) chr5:24734216-24736711 REVERSE LENGTH=313	00220							ü														MLLQPELVMEDVSQDHAR	577.804	577.804	1	2.04222e+09	Low		M1(Oxidation): 100	M1(Oxidation)	42	0	3	HCD	709.679	2127.02	0.181002	6.57779	74.6038	35799	20210426_E1_LC8_Clavel_Dagdas_GMI_ID275_onbead_try_dig_30per_sample_mchATG8ETCV1_mutpep_no8.raw
68463		AT4G21980.2; AT4G16520.1_x000D_; AT4G16520.2; AT2G45170.2_x000D_; 0000001_x000D_; AT2G45170.1	Symbols: APG8A, ATG8A Ubiquitin-like superfamily protein chr4:11655868-11656809 FORWARD LENGTH=137 | Symbols: ATG8F Ubiquitin-like superfamily protein chr4:9306882-9308113 REVERSE LENGTH=121<|>Symbols: ATG8F Ubiquitin-like superfamily protein chr4:9306882-9308113 REVERSE LENGTH=121 | Symbols: ATATG8E, ATG8E AUTOPHAGY 8E chr2:18624545-18625526 FORWARD LENGTH=122<|>ATG8e OS=Arabidopsis thaliana (Thale cress)<|>Symbols: ATATG8E, ATG8E AUTOPHAGY 8E chr2:18624545-18625526 FORWARD LENGTH=122	00030; 00045; 00031							ü														IPVIVEK	203.71	203.71	1	1.42908e+10	Medium				6	0	2	HCD	399.26	797.513	-0.597391	22.3146	74.5987	35796	20210426_E1_LC8_Clavel_Dagdas_GMI_ID275_onbead_try_dig_30per_sample_mchATG8ETCV1_mutpep_no8.raw
68464	ü	cont_P00761	Trypsin OS=Sus scrofa PE=1 SV=1	00078							ü														IITHPNFNGNTLDNDIMLIK	517.116	517.116	1	1.7071e+08	Medium		M17(Oxidation): 100	M17(Oxidation)	34	0	4	HCD	575.55	2299.18	0.627887	0	74.5903	35791	20210426_E1_LC8_Clavel_Dagdas_GMI_ID275_onbead_try_dig_30per_sample_mchATG8ETCV1_mutpep_no8.raw
68465		AT5G61500.1	Symbols: ATATG3, ATG3 autophagy 3 (APG3) chr5:24734216-24736711 REVERSE LENGTH=313	00220							ü														MLLQPELVMEDVSQDHAR	470.538	470.538	1	1.24748e+09	Medium	X	M9(Oxidation): 100	M9(Oxidation)	42	0	3	HCD	709.679	2127.02	1.38475	46.2485	74.5771	35784	20210426_E1_LC8_Clavel_Dagdas_GMI_ID275_onbead_try_dig_30per_sample_mchATG8ETCV1_mutpep_no8.raw
68466		AT5G23060.1	Symbols: CaS calcium sensing receptor chr5:7736760-7738412 REVERSE LENGTH=387	00262							ü														VISIPLEELPNK	260.145	260.145	1	7.76495e+06	Medium				10	0	2	HCD	676.394	1351.78	-1.87192	84.3623	74.5621	35777	20210426_E1_LC8_Clavel_Dagdas_GMI_ID275_onbead_try_dig_30per_sample_mchATG8ETCV1_mutpep_no8.raw
68467		AT5G45900.1	Symbols: APG7, ATAPG7, ATG7, ATATG7 ThiF family protein chr5:18615304-18618436 FORWARD LENGTH=697	00118							ü														IWEDIQSGK	199.18	199.18	1	4.95098e+09	Medium				28	0	2	HCD	538.273	1075.54	-3.7394	31.6655	74.5472	35769	20210426_E1_LC8_Clavel_Dagdas_GMI_ID275_onbead_try_dig_30per_sample_mchATG8ETCV1_mutpep_no8.raw
68468		AT2G25430.1	Symbols: epsin N-terminal homology (ENTH) domain-containing protein / clathrin assembly protein-related chr2:10822716-10824677 FORWARD LENGTH=653	00387							ü														EIEAPPPVVEEEEPEPDMNEIK	524.822	524.822	1	1.73906e+07	Medium				20	0	3	HCD	840.729	2520.17	0.854866	0	74.5222	35755	20210426_E1_LC8_Clavel_Dagdas_GMI_ID275_onbead_try_dig_30per_sample_mchATG8ETCV1_mutpep_no8.raw
68469	ü	cont_P00761	Trypsin OS=Sus scrofa PE=1 SV=1	00078							ü														IITHPNFNGNTLDNDIMLIK	635.28	635.28	1	7.96089e+08	Medium		M17(Oxidation): 100	M17(Oxidation)	36	0	3	HCD	767.063	2299.18	-0.0357531	0.941859	74.5188	35753	20210426_E1_LC8_Clavel_Dagdas_GMI_ID275_onbead_try_dig_30per_sample_mchATG8ETCV1_mutpep_no8.raw
68470		AT2G05630.1	Symbols: ATG8D Ubiquitin-like superfamily protein chr2:2083211-2084775 REVERSE LENGTH=120	00076							ü														AIFIFVK	190.567	190.567	1	1.08815e+06	Low				11	0	2	HCD	419.265	837.522	-1.42679	7.02953	74.5124	35750	20210426_E1_LC8_Clavel_Dagdas_GMI_ID275_onbead_try_dig_30per_sample_mchATG8ETCV1_mutpep_no8.raw
68471	ü	cont_P15636	Protease 1 OS=Achromobacter lyticus PE=1 SV=1	00435							ü														VFTSWTGGGAAASR	225.311	225.311	1	3.96307e+09	Medium				34	0	3	HCD	456.56	1367.66	-4.03718	21.9924	74.5023	35744	20210426_E1_LC8_Clavel_Dagdas_GMI_ID275_onbead_try_dig_30per_sample_mchATG8ETCV1_mutpep_no8.raw
68472		AT5G61500.1	Symbols: ATATG3, ATG3 autophagy 3 (APG3) chr5:24734216-24736711 REVERSE LENGTH=313	00119							ü														GKEEDNLPSMDALDINEK	171.292	171.292	1	1.95253e+09	Medium				25	1	3	HCD	673.317	2017.94	-0.490442	13.2677	74.474	35730	20210426_E1_LC8_Clavel_Dagdas_GMI_ID275_onbead_try_dig_30per_sample_mchATG8ETCV1_mutpep_no8.raw
68473		AT5G61500.1	Symbols: ATATG3, ATG3 autophagy 3 (APG3) chr5:24734216-24736711 REVERSE LENGTH=313	00049							ü														CPTWSWESGDASK	375.658	375.658	1	2.21012e+09	Low			C1(Methylthio)	3	0	2	HCD	750.301	1499.6	1.37634	18.3861	74.4124	35696	20210426_E1_LC8_Clavel_Dagdas_GMI_ID275_onbead_try_dig_30per_sample_mchATG8ETCV1_mutpep_no8.raw
68474	ü	cont_P15636	Protease 1 OS=Achromobacter lyticus PE=1 SV=1	00206							ü														GVSGSCNIDVVCPEGDGRR	287.338	287.338	1	2.08682e+07	Low			C6(Methylthio); C12(Methylthio)	3	1	3	HCD	671.286	2011.84	-1.41224	56.7436	74.3576	35666	20210426_E1_LC8_Clavel_Dagdas_GMI_ID275_onbead_try_dig_30per_sample_mchATG8ETCV1_mutpep_no8.raw
68475		cont_P00031; cont_P00029	dTomato dTomato | mCherry mCherry	00090; 00086							ü														LSFPEGFK	179.246	179.246	1	5.64408e+09	Low				33	0	2	HCD	462.744	924.481	-1.68023	15.1809	74.2531	35610	20210426_E1_LC8_Clavel_Dagdas_GMI_ID275_onbead_try_dig_30per_sample_mchATG8ETCV1_mutpep_no8.raw
68476		AT3G12580.1; AT5G02500.1	Symbols: HSP70, ATHSP70 heat shock protein 70 chr3:3991487-3993689 REVERSE LENGTH=650 | Symbols: HSC70-1, HSP70-1, AT-HSC70-1, HSC70 heat shock cognate protein 70-1 chr5:554055-556334 REVERSE LENGTH=651	00308; 00308							ü														FEELNMDLFR	345.948	345.948	1	5.36486e+06	Medium		M6(Oxidation): 100	M6(Oxidation)	14	0	2	HCD	665.31	1329.61	-0.679589	0	74.1981	35581	20210426_E1_LC8_Clavel_Dagdas_GMI_ID275_onbead_try_dig_30per_sample_mchATG8ETCV1_mutpep_no8.raw
68477	ü	cont_P15636	Protease 1 OS=Achromobacter lyticus PE=1 SV=1	00435							ü														VFTSWTGGGAAASR	363.001	363.001	1	5.43381e+10	Medium				38	0	2	HCD	684.339	1367.67	0.253809	0	74.188	35575	20210426_E1_LC8_Clavel_Dagdas_GMI_ID275_onbead_try_dig_30per_sample_mchATG8ETCV1_mutpep_no8.raw
68478		AT3G17390.1	Symbols: MTO3, SAMS3, MAT4 S-adenosylmethionine synthetase family protein chr3:5952484-5953665 REVERSE LENGTH=393	00158							ü														NGTCPWLRPDGK	150.228	150.228	1	2.6287e+06	Low			C4(Methylthio)	14	1	3	HCD	463.887	1389.65	3.80082	56.3323	74.1799	35571	20210426_E1_LC8_Clavel_Dagdas_GMI_ID275_onbead_try_dig_30per_sample_mchATG8ETCV1_mutpep_no8.raw
68479		AT2G39730.1	Symbols: RCA rubisco activase chr2:16570951-16573345 REVERSE LENGTH=474	00409							ü														RVQLAETYLSQAALGDANADAIGR	545.239	545.239	1	4.82561e+06	Medium				37	1	4	HCD	626.581	2503.3	4.8855	16.5156	74.1598	35560	20210426_E1_LC8_Clavel_Dagdas_GMI_ID275_onbead_try_dig_30per_sample_mchATG8ETCV1_mutpep_no8.raw
68480		AT2G39730.1	Symbols: RCA rubisco activase chr2:16570951-16573345 REVERSE LENGTH=474	00409							ü														RVQLAETYLSQAALGDANADAIGR	484.63	484.63	1	4.02851e+06	Medium				39	1	4	HCD	626.579	2503.29	1.66556	11.1636	74.1365	35547	20210426_E1_LC8_Clavel_Dagdas_GMI_ID275_onbead_try_dig_30per_sample_mchATG8ETCV1_mutpep_no8.raw
68481		AT2G39730.1	Symbols: RCA rubisco activase chr2:16570951-16573345 REVERSE LENGTH=474	00409							ü														RVQLAETYLSQAALGDANADAIGR	625.746	625.746	1	1.00037e+07	Medium				32	1	3	HCD	835.108	2503.31	7.88678	0	74.1232	35540	20210426_E1_LC8_Clavel_Dagdas_GMI_ID275_onbead_try_dig_30per_sample_mchATG8ETCV1_mutpep_no8.raw
68482		AT3G45140.1	Symbols: LOX2, ATLOX2 lipoxygenase 2 chr3:16525437-16529233 FORWARD LENGTH=896	00632							ü														FDQEGLPADLIK	199.417	199.417	1	8.49159e+06	Low				42	0	2	HCD	673.352	1345.7	-2.03824	0	74.0848	35519	20210426_E1_LC8_Clavel_Dagdas_GMI_ID275_onbead_try_dig_30per_sample_mchATG8ETCV1_mutpep_no8.raw
68483	ü	cont_P04264	Keratin, type II cytoskeletal 1 OS=Homo sapiens GN=KRT1 PE=1 SV=6	00212							ü														WELLQQVDTSTR	259.079	259.079	1	2.73854e+06	Medium				42	0	3	HCD	492.587	1475.75	-2.10713	65.101	74.0597	35506	20210426_E1_LC8_Clavel_Dagdas_GMI_ID275_onbead_try_dig_30per_sample_mchATG8ETCV1_mutpep_no8.raw
68484	ü	cont_P00761	Trypsin OS=Sus scrofa PE=1 SV=1	00058							ü														LGEHNIDVLEGNEQFINAAK	461.773	461.773	1	3.5278e+09	Medium				40	0	3	HCD	737.708	2211.11	2.60766	79.0925	74.0247	35487	20210426_E1_LC8_Clavel_Dagdas_GMI_ID275_onbead_try_dig_30per_sample_mchATG8ETCV1_mutpep_no8.raw
68485		AT5G05450.1	Symbols: P-loop containing nucleoside triphosphate hydrolases superfamily protein chr5:1612077-1615195 FORWARD LENGTH=593	00201							ü														TGLFSATQTEGVEELAK	196.172	196.172	1	1.3015e+06	Medium				31	0	3	HCD	594.302	1780.89	-2.3289	58.6765	73.9999	35474	20210426_E1_LC8_Clavel_Dagdas_GMI_ID275_onbead_try_dig_30per_sample_mchATG8ETCV1_mutpep_no8.raw
68486		AT2G47470.1	Symbols: ATPDIL2-1, UNE5, MEE30, PDI11, ATPDI11 thioredoxin family protein chr2:19481503-19483683 FORWARD LENGTH=361	00190							ü														QEEGVVIANLDADAHK	339.842	339.842	1	1.86176e+06	Medium			N-Term(Gln->pyro-Glu)	25	0	3	HCD	564.611	1691.82	-2.72562	0	73.9983	35473	20210426_E1_LC8_Clavel_Dagdas_GMI_ID275_onbead_try_dig_30per_sample_mchATG8ETCV1_mutpep_no8.raw
68487	ü	cont_P00761	Trypsin OS=Sus scrofa PE=1 SV=1	00078							ü														IITHPNFNGNTLDNDIMLIK	222.97	222.97	1	1.66092e+09	Medium				42	0	3	HCD	761.726	2283.16	-6.94012	0	73.8909	35417	20210426_E1_LC8_Clavel_Dagdas_GMI_ID275_onbead_try_dig_30per_sample_mchATG8ETCV1_mutpep_no8.raw
68488		AT3G60770.1; AT4G00100.1	Symbols: Ribosomal protein S13/S15 chr3:22460525-22461656 REVERSE LENGTH=151 | Symbols: ATRPS13A, RPS13, PFL2, RPS13A ribosomal protein S13A chr4:37172-38123 FORWARD LENGTH=151	00044; 00044							ü														GLTPSQIGVILR	285.996	285.996	1	5.95434e+06	Medium				8	0	2	HCD	627.386	1253.76	5.06311	29.6687	73.8674	35404	20210426_E1_LC8_Clavel_Dagdas_GMI_ID275_onbead_try_dig_30per_sample_mchATG8ETCV1_mutpep_no8.raw
68489		AT5G14740.2	Symbols: CA2, CA18, BETA CA2 carbonic anhydrase 2 chr5:4760536-4762382 FORWARD LENGTH=259	00095							ü														VCPSHVLDFHPGDAFVVR	366.17	366.17	1	1.15557e+08	Low			C2(Methylthio)	19	0	4	HCD	511.001	2040.98	2.84035	0	73.8623	35401	20210426_E1_LC8_Clavel_Dagdas_GMI_ID275_onbead_try_dig_30per_sample_mchATG8ETCV1_mutpep_no8.raw
68490		AT5G24260.1	Symbols: prolyl oligopeptidase family protein chr5:8234865-8237810 REVERSE LENGTH=746	00058							ü														GESNLVFSPPDGGVDESNISPEEK	159.505	159.505	1	9.67912e+06	Medium				17	0	3	HCD	835.053	2503.14	-0.899737	0	73.8539	35397	20210426_E1_LC8_Clavel_Dagdas_GMI_ID275_onbead_try_dig_30per_sample_mchATG8ETCV1_mutpep_no8.raw
68491		AT1G07940.2_x000D_; AT5G60390.1_x000D_; AT1G07920.1_x000D_; AT1G07940.1_x000D_; AT1G07930.1_x000D_; AT5G60390.3	Symbols: GTP binding Elongation factor Tu family protein chr1:2463350-2464792 REVERSE LENGTH=449<|>Symbols: GTP binding Elongation factor Tu family protein chr5:24289226-24290675 FORWARD LENGTH=449<|>Symbols: GTP binding Elongation factor Tu family protein chr1:2455559-2457001 FORWARD LENGTH=449<|>Symbols: GTP binding Elongation factor Tu family protein chr1:2463350-2464792 REVERSE LENGTH=449<|>Symbols: GTP binding Elongation factor Tu family protein chr1:2459014-2460458 FORWARD LENGTH=449<|>Symbols: GTP binding Elongation factor Tu family protein chr5:24289226-24290675 FORWARD LENGTH=449	00397							ü														PMVVETFSEYPPLGR	370.404	370.404	1	1.78049e+07	Medium		M2(Oxidation): 100	M2(Oxidation)	40	0	3	HCD	579.954	1737.85	-2.45301	27.1717	73.8522	35396	20210426_E1_LC8_Clavel_Dagdas_GMI_ID275_onbead_try_dig_30per_sample_mchATG8ETCV1_mutpep_no8.raw
68492	ü	cont_P00761	Trypsin OS=Sus scrofa PE=1 SV=1	00078							ü														IITHPNFNGNTLDNDIMLIK	666.926	666.926	1	9.35665e+08	Medium		M17(Oxidation): 100	M17(Oxidation)	36	0	3	HCD	767.063	2299.17	-0.409978	0	73.8438	35391	20210426_E1_LC8_Clavel_Dagdas_GMI_ID275_onbead_try_dig_30per_sample_mchATG8ETCV1_mutpep_no8.raw
68493		AT1G56070.1	Symbols: LOS1 Ribosomal protein S5/Elongation factor G/III/V family protein chr1:20968245-20971077 REVERSE LENGTH=843	00619							ü														ILAEEFGWDK	280.429	280.429	1	2.09521e+07	Medium				46	0	2	HCD	604.307	1207.61	6.59587	27.9551	73.8355	35387	20210426_E1_LC8_Clavel_Dagdas_GMI_ID275_onbead_try_dig_30per_sample_mchATG8ETCV1_mutpep_no8.raw
68494		AT4G21980.2; AT4G16520.1_x000D_; AT4G16520.2; AT2G45170.2_x000D_; 0000001_x000D_; AT2G45170.1	Symbols: APG8A, ATG8A Ubiquitin-like superfamily protein chr4:11655868-11656809 FORWARD LENGTH=137 | Symbols: ATG8F Ubiquitin-like superfamily protein chr4:9306882-9308113 REVERSE LENGTH=121<|>Symbols: ATG8F Ubiquitin-like superfamily protein chr4:9306882-9308113 REVERSE LENGTH=121 | Symbols: ATATG8E, ATG8E AUTOPHAGY 8E chr2:18624545-18625526 FORWARD LENGTH=122<|>ATG8e OS=Arabidopsis thaliana (Thale cress)<|>Symbols: ATATG8E, ATG8E AUTOPHAGY 8E chr2:18624545-18625526 FORWARD LENGTH=122	00030; 00045; 00031							ü														IPVIVEK	197.511	197.511	1	1.42908e+10	Medium				6	0	2	HCD	399.261	797.515	2.40097	18.5508	73.8321	35385	20210426_E1_LC8_Clavel_Dagdas_GMI_ID275_onbead_try_dig_30per_sample_mchATG8ETCV1_mutpep_no8.raw
68495	ü	cont_P00761	Trypsin OS=Sus scrofa PE=1 SV=1	00078							ü														IITHPNFNGNTLDNDIMLIK	521.913	521.913	1	1.7071e+08	Medium		M17(Oxidation): 100	M17(Oxidation)	25	0	4	HCD	575.552	2299.19	5.23717	0	73.8287	35383	20210426_E1_LC8_Clavel_Dagdas_GMI_ID275_onbead_try_dig_30per_sample_mchATG8ETCV1_mutpep_no8.raw
68496		AT5G61500.1	Symbols: ATATG3, ATG3 autophagy 3 (APG3) chr5:24734216-24736711 REVERSE LENGTH=313	00220							ü														MLLQPELVMEDVSQDHAR	442.773	442.773	1	1.24748e+09	Medium	X	M9(Oxidation): 100	M9(Oxidation)	44	0	3	HCD	709.679	2127.02	1.32167	0	73.8114	35375	20210426_E1_LC8_Clavel_Dagdas_GMI_ID275_onbead_try_dig_30per_sample_mchATG8ETCV1_mutpep_no8.raw
68497		AT1G43860.1	Symbols: sequence-specific DNA binding transcription factors chr1:16622244-16624385 REVERSE LENGTH=370	00275							ü														DLTDPVVELSK	306.027	306.027	1	7.65402e+06	Medium				41	0	2	HCD	608.33	1215.65	4.45551	28.5395	73.8015	35370	20210426_E1_LC8_Clavel_Dagdas_GMI_ID275_onbead_try_dig_30per_sample_mchATG8ETCV1_mutpep_no8.raw
68498	ü	cont_P00761	Trypsin OS=Sus scrofa PE=1 SV=1	00078							ü														IITHPNFNGNTLDNDIMLIK	538.044	538.044	1	7.96089e+08	Medium		M17(Oxidation): 100	M17(Oxidation)	25	0	3	HCD	767.066	2299.18	3.88309	0	73.7593	35347	20210426_E1_LC8_Clavel_Dagdas_GMI_ID275_onbead_try_dig_30per_sample_mchATG8ETCV1_mutpep_no8.raw
68499		AT5G42270.1	Symbols: VAR1, FTSH5 FtsH extracellular protease family chr5:16902659-16905102 FORWARD LENGTH=704	00239							ü														FQEVPETGVTFGDVAGADQAK	390.075	390.075	1	3.37224e+06	Medium				25	0	3	HCD	722.685	2166.04	3.00336	0	73.7576	35346	20210426_E1_LC8_Clavel_Dagdas_GMI_ID275_onbead_try_dig_30per_sample_mchATG8ETCV1_mutpep_no8.raw
68500		AT4G32285.1_x000D_; AT4G32285.2	Symbols: ENTH/ANTH/VHS superfamily protein chr4:15586003-15587910 FORWARD LENGTH=635<|>Symbols: ENTH/ANTH/VHS superfamily protein chr4:15586003-15587910 FORWARD LENGTH=635	00512							ü														QHVSTSELTGGSSSSVALPLPGK	577.924	577.924	1	1.33157e+07	Medium			N-Term(Gln->pyro-Glu)	35	0	3	HCD	741.38	2222.13	-1.46678	23.2653	73.7559	35345	20210426_E1_LC8_Clavel_Dagdas_GMI_ID275_onbead_try_dig_30per_sample_mchATG8ETCV1_mutpep_no8.raw
68501		AT5G45900.1	Symbols: APG7, ATAPG7, ATG7, ATATG7 ThiF family protein chr5:18615304-18618436 FORWARD LENGTH=697	00118							ü														IWEDIQSGK	200.423	200.423	1	4.95098e+09	Medium				37	0	2	HCD	538.275	1075.54	0.734276	0	73.7474	35341	20210426_E1_LC8_Clavel_Dagdas_GMI_ID275_onbead_try_dig_30per_sample_mchATG8ETCV1_mutpep_no8.raw
68502	ü	cont_P15636	Protease 1 OS=Achromobacter lyticus PE=1 SV=1	00435							ü														VFTSWTGGGAAASR	282.627	282.627	1	3.96307e+09	Medium				35	0	3	HCD	456.561	1367.67	-0.418698	46.7666	73.7406	35337	20210426_E1_LC8_Clavel_Dagdas_GMI_ID275_onbead_try_dig_30per_sample_mchATG8ETCV1_mutpep_no8.raw
68503		AT3G60750.1	Symbols: Transketolase chr3:22454004-22456824 FORWARD LENGTH=741	00407							ü														SIITGELPAGWEK	307.885	307.885	1	2.5699e+06	Medium				31	0	2	HCD	700.876	1400.74	1.25884	44.7312	73.7239	35329	20210426_E1_LC8_Clavel_Dagdas_GMI_ID275_onbead_try_dig_30per_sample_mchATG8ETCV1_mutpep_no8.raw
68504		AT2G18040.1	Symbols: PIN1AT peptidylprolyl cis/trans isomerase, NIMA-interacting 1 chr2:7842346-7843537 FORWARD LENGTH=119	00099							ü														VGDISDIVDTDSGVHIIK	421.974	421.974	1	1.70918e+06	Medium				33	0	3	HCD	628.331	1882.98	1.44304	6.14489	73.6539	35291	20210426_E1_LC8_Clavel_Dagdas_GMI_ID275_onbead_try_dig_30per_sample_mchATG8ETCV1_mutpep_no8.raw
68505	ü	cont_P04264	Keratin, type II cytoskeletal 1 OS=Homo sapiens GN=KRT1 PE=1 SV=6	00186							ü														SLNNQFASFIDK	312.022	312.022	1	3.37386e+07	Medium				52	0	2	HCD	692.353	1383.7	6.61015	0	73.6505	35289	20210426_E1_LC8_Clavel_Dagdas_GMI_ID275_onbead_try_dig_30per_sample_mchATG8ETCV1_mutpep_no8.raw
68506		AT5G61500.1	Symbols: ATATG3, ATG3 autophagy 3 (APG3) chr5:24734216-24736711 REVERSE LENGTH=313	00049							ü														CPTWSWESGDASK	373.608	373.608	1	2.21012e+09	Low			C1(Methylthio)	3	0	2	HCD	750.302	1499.6	2.85923	13.0311	73.6488	35288	20210426_E1_LC8_Clavel_Dagdas_GMI_ID275_onbead_try_dig_30per_sample_mchATG8ETCV1_mutpep_no8.raw
68507		AT1G29910.1_x000D_; AT1G29920.1; AT3G27690.1	Symbols: CAB3, AB180, LHCB1.2 chlorophyll A/B binding protein 3 chr1:10472443-10473246 REVERSE LENGTH=267<|>Symbols: CAB2, AB165, LHCB1.1 chlorophyll A/B-binding protein 2 chr1:10475089-10475892 REVERSE LENGTH=267 | Symbols: LHCB2.4, LHCB2.3, LHCB2 photosystem II light harvesting complex gene 2.3 chr3:10256002-10256921 FORWARD LENGTH=266	00126; 00126							ü														FGEAVWFK	300.786	300.786	1	1.66542e+08	Medium				26	0	2	HCD	492.253	983.498	-0.574231	0	73.6303	35278	20210426_E1_LC8_Clavel_Dagdas_GMI_ID275_onbead_try_dig_30per_sample_mchATG8ETCV1_mutpep_no8.raw
68508	ü	cont_P00761	Trypsin OS=Sus scrofa PE=1 SV=1	00108							ü														VATVSLPR	177.774	177.774	1	3.53196e+09	Medium				23	0	2	HCD	421.757	842.508	-2.21688	0	73.5702	35247	20210426_E1_LC8_Clavel_Dagdas_GMI_ID275_onbead_try_dig_30per_sample_mchATG8ETCV1_mutpep_no8.raw
68509	ü	cont_P15636	Protease 1 OS=Achromobacter lyticus PE=1 SV=1	00206							ü														GVSGSCNIDVVCPEGDGRR	239.158	239.158	1	2.08682e+07	Low			C6(Methylthio); C12(Methylthio)	3	1	3	HCD	671.286	2011.84	-1.29718	77.0988	73.5651	35244	20210426_E1_LC8_Clavel_Dagdas_GMI_ID275_onbead_try_dig_30per_sample_mchATG8ETCV1_mutpep_no8.raw
68510		AT2G18040.1	Symbols: PIN1AT peptidylprolyl cis/trans isomerase, NIMA-interacting 1 chr2:7842346-7843537 FORWARD LENGTH=119	00099							ü														VGDISDIVDTDSGVHIIK	458.73	458.73	1	2.59493e+07	Medium				37	0	3	HCD	628.33	1882.98	0.460024	65.6304	73.5232	35221	20210426_E1_LC8_Clavel_Dagdas_GMI_ID275_onbead_try_dig_30per_sample_mchATG8ETCV1_mutpep_no8.raw
68511		AT3G11130.1; AT3G08530.1	Symbols: Clathrin, heavy chain chr3:3482575-3491667 REVERSE LENGTH=1705 | Symbols: Clathrin, heavy chain chr3:2587171-2595411 REVERSE LENGTH=1703	01496; 01496							ü														ESIDLHDSFDQIGLAQK	340.154	340.154	1	6.14956e+07	Medium				24	0	3	HCD	639.318	1915.94	0.247775	8.93087	73.5215	35220	20210426_E1_LC8_Clavel_Dagdas_GMI_ID275_onbead_try_dig_30per_sample_mchATG8ETCV1_mutpep_no8.raw
68512	ü	cont_P15636	Protease 1 OS=Achromobacter lyticus PE=1 SV=1	00435							ü														VFTSWTGGGAAASR	358.123	358.123	1	5.43381e+10	Medium				33	0	2	HCD	684.342	1367.68	4.73902	11.5758	73.4031	35159	20210426_E1_LC8_Clavel_Dagdas_GMI_ID275_onbead_try_dig_30per_sample_mchATG8ETCV1_mutpep_no8.raw
68513		AT5G14740.2	Symbols: CA2, CA18, BETA CA2 carbonic anhydrase 2 chr5:4760536-4762382 FORWARD LENGTH=259	00002							ü														GNESYEDAIEALKK	344.549	344.549	1	1.04576e+07	Low			N-Term(Prot)(Acetyl)	33	1	3	HCD	536.93	1608.78	0.351325	40.0879	73.3575	35135	20210426_E1_LC8_Clavel_Dagdas_GMI_ID275_onbead_try_dig_30per_sample_mchATG8ETCV1_mutpep_no8.raw
68514		AT4G24190.1	Symbols: SHD, HSP90.7, AtHsp90.7, AtHsp90-7 Chaperone protein htpG family protein chr4:12551902-12555851 REVERSE LENGTH=823	00231							ü														FAVSEDTWNEPLGR	248.643	248.643	1	3.62975e+06	Medium				18	0	3	HCD	540.926	1620.76	-0.212019	10.5767	73.3541	35133	20210426_E1_LC8_Clavel_Dagdas_GMI_ID275_onbead_try_dig_30per_sample_mchATG8ETCV1_mutpep_no8.raw
68515		AT1G07940.2_x000D_; AT5G60390.1_x000D_; AT1G07920.1_x000D_; AT1G07940.1_x000D_; AT1G07930.1_x000D_; AT5G60390.3	Symbols: GTP binding Elongation factor Tu family protein chr1:2463350-2464792 REVERSE LENGTH=449<|>Symbols: GTP binding Elongation factor Tu family protein chr5:24289226-24290675 FORWARD LENGTH=449<|>Symbols: GTP binding Elongation factor Tu family protein chr1:2455559-2457001 FORWARD LENGTH=449<|>Symbols: GTP binding Elongation factor Tu family protein chr1:2463350-2464792 REVERSE LENGTH=449<|>Symbols: GTP binding Elongation factor Tu family protein chr1:2459014-2460458 FORWARD LENGTH=449<|>Symbols: GTP binding Elongation factor Tu family protein chr5:24289226-24290675 FORWARD LENGTH=449	00392							ü														MTPTKPMVVETFSEYPPLGR	159.858	159.858	1	1.47683e+06	Medium				42	1	3	HCD	760.721	2280.15	2.95001	0	73.3423	35127	20210426_E1_LC8_Clavel_Dagdas_GMI_ID275_onbead_try_dig_30per_sample_mchATG8ETCV1_mutpep_no8.raw
68516		AT3G04400.1_x000D_; AT2G33370.1_x000D_; AT1G04480.1	Symbols: emb2171 Ribosomal protein L14p/L23e family protein chr3:1167339-1168308 FORWARD LENGTH=140<|>Symbols: Ribosomal protein L14p/L23e family protein chr2:14143718-14144644 REVERSE LENGTH=140<|>Symbols: Ribosomal protein L14p/L23e family protein chr1:1216110-1217257 FORWARD LENGTH=140	00124							ü														ECADLWPR	234.625	234.625	1	4.54997e+07	Low			C2(Methylthio)	13	0	2	HCD	518.223	1035.44	-0.632696	10.673	73.3168	35114	20210426_E1_LC8_Clavel_Dagdas_GMI_ID275_onbead_try_dig_30per_sample_mchATG8ETCV1_mutpep_no8.raw
68517		AT5G27770.1	Symbols: Ribosomal L22e protein family chr5:9836166-9837113 FORWARD LENGTH=124	00112							ü														YFNIAENEAEEED	246.377	246.377	1	1.53242e+07	Medium				2	0	2	HCD	786.821	1572.63	0.809791	49.0896	73.1892	35045	20210426_E1_LC8_Clavel_Dagdas_GMI_ID275_onbead_try_dig_30per_sample_mchATG8ETCV1_mutpep_no8.raw
68518		AT5G22060.1	Symbols: ATJ2, J2 DNAJ homologue 2 chr5:7303798-7305668 REVERSE LENGTH=419	00128							ü														VSLEDVYLGTTK	347.233	347.233	1	3.24562e+06	Medium				26	0	2	HCD	662.855	1324.7	2.61913	31.0727	73.1573	35029	20210426_E1_LC8_Clavel_Dagdas_GMI_ID275_onbead_try_dig_30per_sample_mchATG8ETCV1_mutpep_no8.raw
68519		AT3G04400.1_x000D_; AT2G33370.1_x000D_; AT1G04480.1	Symbols: emb2171 Ribosomal protein L14p/L23e family protein chr3:1167339-1168308 FORWARD LENGTH=140<|>Symbols: Ribosomal protein L14p/L23e family protein chr2:14143718-14144644 REVERSE LENGTH=140<|>Symbols: Ribosomal protein L14p/L23e family protein chr1:1216110-1217257 FORWARD LENGTH=140	00124							ü														ECADLWPR	187.048	187.048	1	1.25496e+07	Medium			C2(Methylthio)	13	0	2	HCD	518.223	1035.44	0.528901	77.223	73.129	35014	20210426_E1_LC8_Clavel_Dagdas_GMI_ID275_onbead_try_dig_30per_sample_mchATG8ETCV1_mutpep_no8.raw
68520		AT5G61500.1	Symbols: ATATG3, ATG3 autophagy 3 (APG3) chr5:24734216-24736711 REVERSE LENGTH=313	00239							ü														TVTIEDHPHLPGK	205.261	205.261	1	4.34657e+09	Medium				31	0	3	HCD	481.924	1443.76	-0.378605	37.4715	73.1256	35012	20210426_E1_LC8_Clavel_Dagdas_GMI_ID275_onbead_try_dig_30per_sample_mchATG8ETCV1_mutpep_no8.raw
68521		AT3G01500.2; AT5G14740.2	Symbols: CA1 carbonic anhydrase 1 chr3:194853-197873 REVERSE LENGTH=347 | Symbols: CA2, CA18, BETA CA2 carbonic anhydrase 2 chr5:4760536-4762382 FORWARD LENGTH=259	00190; 00113							ü														NIANMVPPFDK	218.911	218.911	1	7.61405e+08	Medium				33	0	2	HCD	623.32	1245.63	2.61762	11.6572	73.0872	34991	20210426_E1_LC8_Clavel_Dagdas_GMI_ID275_onbead_try_dig_30per_sample_mchATG8ETCV1_mutpep_no8.raw
68522		AT3G11130.1	Symbols: Clathrin, heavy chain chr3:3482575-3491667 REVERSE LENGTH=1705	00043							ü														ETAPQNSVVIIDMNMPMQPLR	217.666	217.666	1	1.07438e+06	Low		M13(Oxidation): 100; M15(Oxidation): 100	M13(Oxidation); M15(Oxidation)	34	0	3	HCD	806.063	2416.17	3.30252	0	73.0855	34990	20210426_E1_LC8_Clavel_Dagdas_GMI_ID275_onbead_try_dig_30per_sample_mchATG8ETCV1_mutpep_no8.raw
68523		AT5G14740.2	Symbols: CA2, CA18, BETA CA2 carbonic anhydrase 2 chr5:4760536-4762382 FORWARD LENGTH=259	00095							ü														VCPSHVLDFHPGDAFVVR	414.65	414.65	1	1.15557e+08	Low			C2(Methylthio)	20	0	4	HCD	511	2040.98	-0.158138	5.09203	73.0804	34987	20210426_E1_LC8_Clavel_Dagdas_GMI_ID275_onbead_try_dig_30per_sample_mchATG8ETCV1_mutpep_no8.raw
68524		AT3G01500.2	Symbols: CA1 carbonic anhydrase 1 chr3:194853-197873 REVERSE LENGTH=347	00264							ü														VISELGDSAFEDQCGR	262.164	262.164	1	2.84188e+08	Medium			C14(Methylthio)	15	0	3	HCD	591.261	1771.77	2.80758	14.9093	73.0678	34981	20210426_E1_LC8_Clavel_Dagdas_GMI_ID275_onbead_try_dig_30per_sample_mchATG8ETCV1_mutpep_no8.raw
68525		AT4G21980.2; AT4G16520.1_x000D_; AT4G16520.2; AT2G45170.2_x000D_; 0000001_x000D_; AT2G45170.1	Symbols: APG8A, ATG8A Ubiquitin-like superfamily protein chr4:11655868-11656809 FORWARD LENGTH=137 | Symbols: ATG8F Ubiquitin-like superfamily protein chr4:9306882-9308113 REVERSE LENGTH=121<|>Symbols: ATG8F Ubiquitin-like superfamily protein chr4:9306882-9308113 REVERSE LENGTH=121 | Symbols: ATATG8E, ATG8E AUTOPHAGY 8E chr2:18624545-18625526 FORWARD LENGTH=122<|>ATG8e OS=Arabidopsis thaliana (Thale cress)<|>Symbols: ATATG8E, ATG8E AUTOPHAGY 8E chr2:18624545-18625526 FORWARD LENGTH=122	00030; 00045; 00031							ü														IPVIVEK	206.825	206.825	1	1.42908e+10	Medium				6	0	2	HCD	399.26	797.513	-0.0395051	20.9132	73.0443	34968	20210426_E1_LC8_Clavel_Dagdas_GMI_ID275_onbead_try_dig_30per_sample_mchATG8ETCV1_mutpep_no8.raw
68526		AT5G14740.2	Symbols: CA2, CA18, BETA CA2 carbonic anhydrase 2 chr5:4760536-4762382 FORWARD LENGTH=259	00095							ü														VCPSHVLDFHPGDAFVVR	380.318	380.318	1	1.15557e+08	Low			C2(Methylthio)	20	0	4	HCD	511	2040.98	-0.699625	78.232	73.0427	34967	20210426_E1_LC8_Clavel_Dagdas_GMI_ID275_onbead_try_dig_30per_sample_mchATG8ETCV1_mutpep_no8.raw
68527		AT5G61500.1	Symbols: ATATG3, ATG3 autophagy 3 (APG3) chr5:24734216-24736711 REVERSE LENGTH=313	00220							ü														MLLQPELVMEDVSQDHAR	295	295	1	1.02622e+09	Medium		M1(Oxidation): 100; M9(Oxidation): 100	M1(Oxidation); M9(Oxidation)	34	0	3	HCD	715.012	2143.02	2.47654	0	73.0311	34961	20210426_E1_LC8_Clavel_Dagdas_GMI_ID275_onbead_try_dig_30per_sample_mchATG8ETCV1_mutpep_no8.raw
68528		AT5G61500.1	Symbols: ATATG3, ATG3 autophagy 3 (APG3) chr5:24734216-24736711 REVERSE LENGTH=313	00220							ü														MLLQPELVMEDVSQDHAR	514.322	514.322	1	1.24748e+09	Medium	X	M9(Oxidation): 100	M9(Oxidation)	42	0	3	HCD	709.678	2127.02	-0.381937	4.05591	73.026	34958	20210426_E1_LC8_Clavel_Dagdas_GMI_ID275_onbead_try_dig_30per_sample_mchATG8ETCV1_mutpep_no8.raw
68529		AT2G21660.1; AT4G39260.1	Symbols: ATGRP7, CCR2, GR-RBP7, GRP7 cold, circadian rhythm, and rna binding 2 chr2:9265477-9266316 REVERSE LENGTH=176 | Symbols: CCR1, ATGRP8, GR-RBP8, GRP8 cold, circadian rhythm, and RNA binding 1 chr4:18274166-18274958 REVERSE LENGTH=169	00048; 00050							ü														GFGFVTFK	213.585	213.585	1	1.41074e+07	Low				49	0	2	HCD	451.742	902.476	-0.826214	61.2476	73.0094	34949	20210426_E1_LC8_Clavel_Dagdas_GMI_ID275_onbead_try_dig_30per_sample_mchATG8ETCV1_mutpep_no8.raw
68530		AT3G08530.1	Symbols: Clathrin, heavy chain chr3:2587171-2595411 REVERSE LENGTH=1703	00043							ü														ETSPQNSVVIIDMNMPMQPLR	212.536	212.536	1	2.12674e+06	Medium		M13(Oxidation): 100; M15(Oxidation): 100	M13(Oxidation); M15(Oxidation)	40	0	3	HCD	811.394	2432.17	2.24911	0	72.9827	34936	20210426_E1_LC8_Clavel_Dagdas_GMI_ID275_onbead_try_dig_30per_sample_mchATG8ETCV1_mutpep_no8.raw
68531		AT2G21660.1; AT4G39260.1	Symbols: ATGRP7, CCR2, GR-RBP7, GRP7 cold, circadian rhythm, and rna binding 2 chr2:9265477-9266316 REVERSE LENGTH=176 | Symbols: CCR1, ATGRP8, GR-RBP8, GRP8 cold, circadian rhythm, and RNA binding 1 chr4:18274166-18274958 REVERSE LENGTH=169	00048; 00050							ü														GFGFVTFK	237.908	237.908	1	2.34196e+07	Medium				34	0	2	HCD	451.74	902.473	-4.28019	32.3378	72.9593	34923	20210426_E1_LC8_Clavel_Dagdas_GMI_ID275_onbead_try_dig_30per_sample_mchATG8ETCV1_mutpep_no8.raw
68532		AT1G09010.1	Symbols: glycoside hydrolase family 2 protein chr1:2895259-2899287 REVERSE LENGTH=944	00544							ü														YGFNPEVGSVGMPVAETIR	409.219	409.219	1	1.90457e+06	Medium		M12(Oxidation): 100	M12(Oxidation)	33	0	3	HCD	680.335	2038.99	0.473787	0	72.946	34916	20210426_E1_LC8_Clavel_Dagdas_GMI_ID275_onbead_try_dig_30per_sample_mchATG8ETCV1_mutpep_no8.raw
68533		AT3G15730.1	Symbols: PLDALPHA1, PLD phospholipase D alpha 1 chr3:5330835-5333474 FORWARD LENGTH=810	00248							ü														PGGDVTIGELLK	229.835	229.835	1	1.34741e+06	Low				18	0	2	HCD	599.838	1198.67	0.918507	86.0145	72.9093	34897	20210426_E1_LC8_Clavel_Dagdas_GMI_ID275_onbead_try_dig_30per_sample_mchATG8ETCV1_mutpep_no8.raw
68534		AT1G29910.1_x000D_; AT1G29920.1; AT3G27690.1	Symbols: CAB3, AB180, LHCB1.2 chlorophyll A/B binding protein 3 chr1:10472443-10473246 REVERSE LENGTH=267<|>Symbols: CAB2, AB165, LHCB1.1 chlorophyll A/B-binding protein 2 chr1:10475089-10475892 REVERSE LENGTH=267 | Symbols: LHCB2.4, LHCB2.3, LHCB2 photosystem II light harvesting complex gene 2.3 chr3:10256002-10256921 FORWARD LENGTH=266	00126; 00126							ü														FGEAVWFK	297.987	297.987	1	1.16841e+07	Low				22	0	2	HCD	492.255	983.502	4.01649	41.8356	72.9076	34896	20210426_E1_LC8_Clavel_Dagdas_GMI_ID275_onbead_try_dig_30per_sample_mchATG8ETCV1_mutpep_no8.raw
68535		ATCG00120.1	Symbols: ATPA ATP synthase subunit alpha chrC:9938-11461 REVERSE LENGTH=507	00481							ü														TLTAEAESFLK	261.989	261.989	1	1.61568e+07	Low				41	0	2	HCD	605.324	1209.64	3.74913	37.6501	72.8958	34889	20210426_E1_LC8_Clavel_Dagdas_GMI_ID275_onbead_try_dig_30per_sample_mchATG8ETCV1_mutpep_no8.raw
68536	ü	cont_P15636	Protease 1 OS=Achromobacter lyticus PE=1 SV=1	00435							ü														VFTSWTGGGAAASR	215.145	215.145	1	3.96307e+09	Medium				33	0	3	HCD	456.56	1367.67	-3.37191	9.71064	72.8809	34881	20210426_E1_LC8_Clavel_Dagdas_GMI_ID275_onbead_try_dig_30per_sample_mchATG8ETCV1_mutpep_no8.raw
68537		AT2G25430.1	Symbols: epsin N-terminal homology (ENTH) domain-containing protein / clathrin assembly protein-related chr2:10822716-10824677 FORWARD LENGTH=653	00312							ü														FFDMEYSDCVK	355.966	355.966	1	4.39423e+06	Medium		M4(Oxidation): 100	M4(Oxidation); C9(Methylthio)	2	0	2	HCD	723.273	1445.54	-1.82072	28.5938	72.866	34873	20210426_E1_LC8_Clavel_Dagdas_GMI_ID275_onbead_try_dig_30per_sample_mchATG8ETCV1_mutpep_no8.raw
68538		AT5G61500.1	Symbols: ATATG3, ATG3 autophagy 3 (APG3) chr5:24734216-24736711 REVERSE LENGTH=313	00049							ü														CPTWSWESGDASK	426.664	426.664	1	2.21012e+09	Low			C1(Methylthio)	3	0	2	HCD	750.301	1499.59	0.918467	7.3098	72.8592	34869	20210426_E1_LC8_Clavel_Dagdas_GMI_ID275_onbead_try_dig_30per_sample_mchATG8ETCV1_mutpep_no8.raw
68539		AT1G29910.1_x000D_; AT1G29920.1; AT3G27690.1	Symbols: CAB3, AB180, LHCB1.2 chlorophyll A/B binding protein 3 chr1:10472443-10473246 REVERSE LENGTH=267<|>Symbols: CAB2, AB165, LHCB1.1 chlorophyll A/B-binding protein 2 chr1:10475089-10475892 REVERSE LENGTH=267 | Symbols: LHCB2.4, LHCB2.3, LHCB2 photosystem II light harvesting complex gene 2.3 chr3:10256002-10256921 FORWARD LENGTH=266	00126; 00126							ü														FGEAVWFK	284.448	284.448	1	1.66542e+08	Medium				26	0	2	HCD	492.252	983.497	-1.69776	25.3361	72.8409	34859	20210426_E1_LC8_Clavel_Dagdas_GMI_ID275_onbead_try_dig_30per_sample_mchATG8ETCV1_mutpep_no8.raw
68540		AT3G14240.1	Symbols: Subtilase family protein chr3:4741637-4743964 REVERSE LENGTH=775	00222							ü														YVFPASTLGYAHGVAAGMAPK	279.751	279.751	1	3.14241e+06	Low				35	0	3	HCD	703.361	2108.07	2.15615	91.7832	72.816	34847	20210426_E1_LC8_Clavel_Dagdas_GMI_ID275_onbead_try_dig_30per_sample_mchATG8ETCV1_mutpep_no8.raw
68541		AT3G09840.1	Symbols: CDC48, ATCDC48, CDC48A cell division cycle 48 chr3:3019494-3022832 FORWARD LENGTH=809	00369							ü														EIDIGVPDEIGR	207.301	207.301	1	4.05778e+06	Medium				20	0	2	HCD	656.842	1312.68	1.68709	90.7034	72.7977	34837	20210426_E1_LC8_Clavel_Dagdas_GMI_ID275_onbead_try_dig_30per_sample_mchATG8ETCV1_mutpep_no8.raw
68542		cont_P00031; cont_P00029	dTomato dTomato | mCherry mCherry	00090; 00086							ü														LSFPEGFK	213.232	213.232	1	5.64408e+09	Low				33	0	2	HCD	462.744	924.481	-1.8763	8.8273	72.7323	34802	20210426_E1_LC8_Clavel_Dagdas_GMI_ID275_onbead_try_dig_30per_sample_mchATG8ETCV1_mutpep_no8.raw
68543		AT1G07840.2_x000D_; AT1G07840.1	Symbols: Sas10/Utp3/C1D family chr1:2424603-2426425 FORWARD LENGTH=312<|>Symbols: Sas10/Utp3/C1D family chr1:2424603-2426425 FORWARD LENGTH=312	00209							ü														DVLDDLEDRPEEIR	165.49	165.49	1	1.63964e+06	Medium				36	1	3	HCD	571.946	1713.82	-2.40718	41.9355	72.6672	34767	20210426_E1_LC8_Clavel_Dagdas_GMI_ID275_onbead_try_dig_30per_sample_mchATG8ETCV1_mutpep_no8.raw
68544	ü	cont_P15636	Protease 1 OS=Achromobacter lyticus PE=1 SV=1	00435							ü														VFTSWTGGGAAASR	401.682	401.682	1	5.43381e+10	Medium				36	0	2	HCD	684.341	1367.67	2.70869	6.15436	72.6387	34752	20210426_E1_LC8_Clavel_Dagdas_GMI_ID275_onbead_try_dig_30per_sample_mchATG8ETCV1_mutpep_no8.raw
68545		AT1G33120.1_x000D_; AT1G33140.1	Symbols: Ribosomal protein L6 family chr1:12010986-12012223 FORWARD LENGTH=194<|>Symbols: PGY2 Ribosomal protein L6 family chr1:12023360-12024502 FORWARD LENGTH=194	00003							ü														TILSSETMDIPDSVTIK	329.812	329.812	1	1.58524e+07	Medium		M8(Oxidation): 100	M8(Oxidation)	27	0	3	HCD	622.651	1865.94	-2.1091	0	72.587	34724	20210426_E1_LC8_Clavel_Dagdas_GMI_ID275_onbead_try_dig_30per_sample_mchATG8ETCV1_mutpep_no8.raw
68546		AT3G04400.1_x000D_; AT2G33370.1_x000D_; AT1G04480.1	Symbols: emb2171 Ribosomal protein L14p/L23e family protein chr3:1167339-1168308 FORWARD LENGTH=140<|>Symbols: Ribosomal protein L14p/L23e family protein chr2:14143718-14144644 REVERSE LENGTH=140<|>Symbols: Ribosomal protein L14p/L23e family protein chr1:1216110-1217257 FORWARD LENGTH=140	00124							ü														ECADLWPR	234.615	234.615	1	4.54997e+07	Low			C2(Methylthio)	9	0	2	HCD	518.221	1035.44	-3.17535	8.93577	72.547	34702	20210426_E1_LC8_Clavel_Dagdas_GMI_ID275_onbead_try_dig_30per_sample_mchATG8ETCV1_mutpep_no8.raw
68547		AT3G26650.1; AT1G12900.1	Symbols: GAPA, GAPA-1 glyceraldehyde 3-phosphate dehydrogenase A subunit chr3:9795226-9796848 FORWARD LENGTH=396 | Symbols: GAPA-2 glyceraldehyde 3-phosphate dehydrogenase A subunit 2 chr1:4392634-4394283 REVERSE LENGTH=399	00313; 00316							ü														TFAEEVNAAFR	288.254	288.254	1	8.19584e+07	Medium				29	0	2	HCD	627.808	1254.61	-1.8478	10.5987	72.4804	34667	20210426_E1_LC8_Clavel_Dagdas_GMI_ID275_onbead_try_dig_30per_sample_mchATG8ETCV1_mutpep_no8.raw
68548		AT5G61500.1	Symbols: ATATG3, ATG3 autophagy 3 (APG3) chr5:24734216-24736711 REVERSE LENGTH=313	00239							ü														TVTIEDHPHLPGK	184.833	184.833	1	4.34657e+09	Medium				41	0	3	HCD	481.924	1443.76	-1.65028	62.4951	72.3585	34601	20210426_E1_LC8_Clavel_Dagdas_GMI_ID275_onbead_try_dig_30per_sample_mchATG8ETCV1_mutpep_no8.raw
68549		0000006	P38 OS=Turnip crinkle virus TCV	00242							ü														TGSTSDAQIGDFAGVK	223.961	223.961	1	3.82566e+09	Low				43	0	2	HCD	777.377	1553.75	2.11142	24.3932	72.3568	34600	20210426_E1_LC8_Clavel_Dagdas_GMI_ID275_onbead_try_dig_30per_sample_mchATG8ETCV1_mutpep_no8.raw
68550		AT2G45170.2_x000D_; 0000001_x000D_; AT2G45170.1	Symbols: ATATG8E, ATG8E AUTOPHAGY 8E chr2:18624545-18625526 FORWARD LENGTH=122<|>ATG8e OS=Arabidopsis thaliana (Thale cress)<|>Symbols: ATATG8E, ATG8E AUTOPHAGY 8E chr2:18624545-18625526 FORWARD LENGTH=122	00009							ü														MDNDFEK	182.342	182.342	1	0	Unknown				12	0	2	HCD	449.684	898.36	-1.24054	44.1203	72.3229	34583	20210426_E1_LC8_Clavel_Dagdas_GMI_ID275_onbead_try_dig_30per_sample_mchATG8ETCV1_mutpep_no8.raw
68551		AT3G01500.2; AT5G14740.2	Symbols: CA1 carbonic anhydrase 1 chr3:194853-197873 REVERSE LENGTH=347 | Symbols: CA2, CA18, BETA CA2 carbonic anhydrase 2 chr5:4760536-4762382 FORWARD LENGTH=259	00190; 00113							ü														NIANMVPPFDK	219	219	1	7.61405e+08	Medium				32	0	2	HCD	623.319	1245.63	1.66587	16.4375	72.289	34565	20210426_E1_LC8_Clavel_Dagdas_GMI_ID275_onbead_try_dig_30per_sample_mchATG8ETCV1_mutpep_no8.raw
68552		AT3G04400.1_x000D_; AT2G33370.1_x000D_; AT1G04480.1	Symbols: emb2171 Ribosomal protein L14p/L23e family protein chr3:1167339-1168308 FORWARD LENGTH=140<|>Symbols: Ribosomal protein L14p/L23e family protein chr2:14143718-14144644 REVERSE LENGTH=140<|>Symbols: Ribosomal protein L14p/L23e family protein chr1:1216110-1217257 FORWARD LENGTH=140	00124							ü														ECADLWPR	187.119	187.119	1	1.25496e+07	Medium			C2(Methylthio)	8	0	2	HCD	518.219	1035.43	-6.97128	55.5794	72.2771	34558	20210426_E1_LC8_Clavel_Dagdas_GMI_ID275_onbead_try_dig_30per_sample_mchATG8ETCV1_mutpep_no8.raw
68553		AT4G21980.2; AT4G16520.1_x000D_; AT4G16520.2; AT2G45170.2_x000D_; 0000001_x000D_; AT2G45170.1	Symbols: APG8A, ATG8A Ubiquitin-like superfamily protein chr4:11655868-11656809 FORWARD LENGTH=137 | Symbols: ATG8F Ubiquitin-like superfamily protein chr4:9306882-9308113 REVERSE LENGTH=121<|>Symbols: ATG8F Ubiquitin-like superfamily protein chr4:9306882-9308113 REVERSE LENGTH=121 | Symbols: ATATG8E, ATG8E AUTOPHAGY 8E chr2:18624545-18625526 FORWARD LENGTH=122<|>ATG8e OS=Arabidopsis thaliana (Thale cress)<|>Symbols: ATATG8E, ATG8E AUTOPHAGY 8E chr2:18624545-18625526 FORWARD LENGTH=122	00030; 00045; 00031							ü														IPVIVEK	212.075	212.075	1	1.42908e+10	Medium				6	0	2	HCD	399.26	797.512	-1.02445	0	72.2754	34557	20210426_E1_LC8_Clavel_Dagdas_GMI_ID275_onbead_try_dig_30per_sample_mchATG8ETCV1_mutpep_no8.raw
68554		AT5G61500.1	Symbols: ATATG3, ATG3 autophagy 3 (APG3) chr5:24734216-24736711 REVERSE LENGTH=313	00119							ü														GKEEDNLPSMDALDINEK	153.989	153.989	1	1.95253e+09	Medium				32	1	3	HCD	673.322	2017.95	6.03557	46.1462	72.2639	34551	20210426_E1_LC8_Clavel_Dagdas_GMI_ID275_onbead_try_dig_30per_sample_mchATG8ETCV1_mutpep_no8.raw
68555		AT5G61500.1	Symbols: ATATG3, ATG3 autophagy 3 (APG3) chr5:24734216-24736711 REVERSE LENGTH=313	00220							ü														MLLQPELVMEDVSQDHAR	543.211	543.211	1	1.24748e+09	Medium	X	M9(Oxidation): 100	M9(Oxidation)	39	0	3	HCD	709.681	2127.03	3.33945	1.75191	72.2605	34549	20210426_E1_LC8_Clavel_Dagdas_GMI_ID275_onbead_try_dig_30per_sample_mchATG8ETCV1_mutpep_no8.raw
68556		AT1G58380.1	Symbols: XW6 Ribosomal protein S5 family protein chr1:21689115-21690085 FORWARD LENGTH=284	00083							ü														EYQIIDHLVGPTLK	261.912	261.912	1	2.7871e+06	Medium				18	0	3	HCD	542.636	1625.89	1.78069	0	72.2534	34546	20210426_E1_LC8_Clavel_Dagdas_GMI_ID275_onbead_try_dig_30per_sample_mchATG8ETCV1_mutpep_no8.raw
68557		AT2G25430.1; AT4G32285.1_x000D_; AT4G32285.2	Symbols: epsin N-terminal homology (ENTH) domain-containing protein / clathrin assembly protein-related chr2:10822716-10824677 FORWARD LENGTH=653 | Symbols: ENTH/ANTH/VHS superfamily protein chr4:15586003-15587910 FORWARD LENGTH=635<|>Symbols: ENTH/ANTH/VHS superfamily protein chr4:15586003-15587910 FORWARD LENGTH=635	00023; 00023							ü														VASNMAPDLEVAIVK	405.045	405.045	1	4.58419e+06	Medium				40	0	2	HCD	778.919	1556.83	-3.39061	0	72.25	34544	20210426_E1_LC8_Clavel_Dagdas_GMI_ID275_onbead_try_dig_30per_sample_mchATG8ETCV1_mutpep_no8.raw
68558		AT5G42020.1; AT5G28540.1	Symbols: BIP, BIP2 Heat shock protein 70 (Hsp 70) family protein chr5:16807697-16810480 REVERSE LENGTH=668 | Symbols: BIP1 heat shock protein 70 (Hsp 70) family protein chr5:10540665-10543274 REVERSE LENGTH=669	00333; 00333							ü														FEELNNDLFR	195.814	195.814	1	8.47031e+06	Medium				25	0	2	HCD	648.814	1296.62	-1.49034	92.6594	72.2466	34542	20210426_E1_LC8_Clavel_Dagdas_GMI_ID275_onbead_try_dig_30per_sample_mchATG8ETCV1_mutpep_no8.raw
68559		AT5G61500.1	Symbols: ATATG3, ATG3 autophagy 3 (APG3) chr5:24734216-24736711 REVERSE LENGTH=313	00220							ü														MLLQPELVMEDVSQDHAR	409.257	409.257	1	2.04222e+09	Low		M1(Oxidation): 100	M1(Oxidation)	42	0	3	HCD	709.678	2127.02	-0.622117	31.4452	72.2449	34541	20210426_E1_LC8_Clavel_Dagdas_GMI_ID275_onbead_try_dig_30per_sample_mchATG8ETCV1_mutpep_no8.raw
68560		AT5G45900.1	Symbols: APG7, ATAPG7, ATG7, ATATG7 ThiF family protein chr5:18615304-18618436 FORWARD LENGTH=697	00118							ü														IWEDIQSGK	211.738	211.738	1	4.95098e+09	Medium				31	0	2	HCD	538.274	1075.54	-0.87588	7.7648	72.191	34513	20210426_E1_LC8_Clavel_Dagdas_GMI_ID275_onbead_try_dig_30per_sample_mchATG8ETCV1_mutpep_no8.raw
68561		AT5G61500.1	Symbols: ATATG3, ATG3 autophagy 3 (APG3) chr5:24734216-24736711 REVERSE LENGTH=313	00049							ü														CPTWSWESGDASK	272.873	272.873	1	1.07e+08	Medium			C1(Methylthio)	3	0	3	HCD	500.536	1499.59	0.0778552	12.6372	72.1893	34512	20210426_E1_LC8_Clavel_Dagdas_GMI_ID275_onbead_try_dig_30per_sample_mchATG8ETCV1_mutpep_no8.raw
68562		AT3G15730.1	Symbols: PLDALPHA1, PLD phospholipase D alpha 1 chr3:5330835-5333474 FORWARD LENGTH=810	00182							ü														VSLYQDAHIPDNFVPR	276.886	276.886	1	2.48171e+06	Medium				30	0	3	HCD	624.321	1870.95	2.24407	0	72.1238	34477	20210426_E1_LC8_Clavel_Dagdas_GMI_ID275_onbead_try_dig_30per_sample_mchATG8ETCV1_mutpep_no8.raw
68563	ü	cont_P15636	Protease 1 OS=Achromobacter lyticus PE=1 SV=1	00435							ü														VFTSWTGGGAAASR	207.967	207.967	1	3.96307e+09	Medium				37	0	3	HCD	456.561	1367.67	-1.96519	36.211	72.1187	34474	20210426_E1_LC8_Clavel_Dagdas_GMI_ID275_onbead_try_dig_30per_sample_mchATG8ETCV1_mutpep_no8.raw
68564		AT2G40060.1	Symbols: Clathrin light chain protein chr2:16726564-16728001 FORWARD LENGTH=258	00115							ü														QIIEEADQYK	300.358	300.358	1	3.16019e+07	Low			N-Term(Gln->pyro-Glu)	33	0	2	HCD	610.294	1219.58	-2.63048	13.4175	72.0964	34462	20210426_E1_LC8_Clavel_Dagdas_GMI_ID275_onbead_try_dig_30per_sample_mchATG8ETCV1_mutpep_no8.raw
68565		AT5G61500.1	Symbols: ATATG3, ATG3 autophagy 3 (APG3) chr5:24734216-24736711 REVERSE LENGTH=313	00049							ü														CPTWSWESGDASK	445.235	445.235	1	2.21012e+09	Low			C1(Methylthio)	3	0	2	HCD	750.299	1499.59	-1.26394	5.54402	72.0947	34461	20210426_E1_LC8_Clavel_Dagdas_GMI_ID275_onbead_try_dig_30per_sample_mchATG8ETCV1_mutpep_no8.raw
68566		AT5G67360.1	Symbols: ARA12 Subtilase family protein chr5:26872192-26874465 REVERSE LENGTH=757	00701							ü														ISVEPAVLNFK	217.129	217.129	1	6.16322e+06	Medium				39	0	2	HCD	608.847	1216.69	-5.84451	89.9353	72.0629	34445	20210426_E1_LC8_Clavel_Dagdas_GMI_ID275_onbead_try_dig_30per_sample_mchATG8ETCV1_mutpep_no8.raw
68567	ü	cont_P00761	Trypsin OS=Sus scrofa PE=1 SV=1	00058							ü														LGEHNIDVLEGNEQFINAAK	554.229	554.229	1	3.5278e+09	Medium				43	0	3	HCD	737.71	2211.11	4.83823	0	72.0431	34434	20210426_E1_LC8_Clavel_Dagdas_GMI_ID275_onbead_try_dig_30per_sample_mchATG8ETCV1_mutpep_no8.raw
68568		cont_P00031; cont_P00029	dTomato dTomato | mCherry mCherry	00090; 00086							ü														LSFPEGFK	178.031	178.031	1	5.64408e+09	Low				33	0	2	HCD	462.744	924.481	-1.41333	20.0673	71.9762	34399	20210426_E1_LC8_Clavel_Dagdas_GMI_ID275_onbead_try_dig_30per_sample_mchATG8ETCV1_mutpep_no8.raw
68569		AT1G33120.1_x000D_; AT1G33140.1	Symbols: Ribosomal protein L6 family chr1:12010986-12012223 FORWARD LENGTH=194<|>Symbols: PGY2 Ribosomal protein L6 family chr1:12023360-12024502 FORWARD LENGTH=194	00143							ü														VKDEIVLDGNDIELVSR	272.338	272.338	1	0	Unknown				24	1	3	HCD	638.682	1914.03	7.12463	9.26848	71.9462	34383	20210426_E1_LC8_Clavel_Dagdas_GMI_ID275_onbead_try_dig_30per_sample_mchATG8ETCV1_mutpep_no8.raw
68570		AT3G06650.1	Symbols: ACLB-1 ATP-citrate lyase B-1 chr3:2079247-2082633 REVERSE LENGTH=608	00036							ü														ETPSVAGIINPGSEGFQK	198.066	198.066	1	1.00304e+06	Medium				36	0	3	HCD	610.98	1830.93	1.30372	29.8122	71.906	34362	20210426_E1_LC8_Clavel_Dagdas_GMI_ID275_onbead_try_dig_30per_sample_mchATG8ETCV1_mutpep_no8.raw
68571	ü	cont_P15636	Protease 1 OS=Achromobacter lyticus PE=1 SV=1	00435							ü														VFTSWTGGGAAASR	324.81	324.81	1	5.43381e+10	Medium				37	0	2	HCD	684.338	1367.67	-1.81871	0	71.8823	34349	20210426_E1_LC8_Clavel_Dagdas_GMI_ID275_onbead_try_dig_30per_sample_mchATG8ETCV1_mutpep_no8.raw
68572		AT1G56330.1	Symbols: SAR1, ATSAR1, ATSARA1B, ATSAR1B, SAR1B secretion-associated RAS 1B chr1:21086845-21088478 REVERSE LENGTH=193	00131							ü														IDIPYAASEDELR	186.319	186.319	1	0	Unknown				38	0	3	HCD	497.914	1491.73	-2.85859	32.7553	71.8055	34309	20210426_E1_LC8_Clavel_Dagdas_GMI_ID275_onbead_try_dig_30per_sample_mchATG8ETCV1_mutpep_no8.raw
68573		AT5G61500.1	Symbols: ATATG3, ATG3 autophagy 3 (APG3) chr5:24734216-24736711 REVERSE LENGTH=313	00220							ü														MLLQPELVMEDVSQDHAR	439.463	439.463	1	1.02622e+09	Medium		M1(Oxidation): 100; M9(Oxidation): 100	M1(Oxidation); M9(Oxidation)	33	0	3	HCD	715.01	2143.01	-0.619557	21.2551	71.8021	34307	20210426_E1_LC8_Clavel_Dagdas_GMI_ID275_onbead_try_dig_30per_sample_mchATG8ETCV1_mutpep_no8.raw
68574		AT1G16350.1	Symbols: Aldolase-type TIM barrel family protein chr1:5590951-5592872 FORWARD LENGTH=502	00002							ü														SGFEDGFSAEK	326.173	326.173	1	9.98138e+07	Medium			N-Term(Prot)(Acetyl)	10	0	2	HCD	608.261	1215.51	-1.91413	15.0104	71.7785	34294	20210426_E1_LC8_Clavel_Dagdas_GMI_ID275_onbead_try_dig_30per_sample_mchATG8ETCV1_mutpep_no8.raw
68575		AT3G26650.1; AT1G12900.1	Symbols: GAPA, GAPA-1 glyceraldehyde 3-phosphate dehydrogenase A subunit chr3:9795226-9796848 FORWARD LENGTH=396 | Symbols: GAPA-2 glyceraldehyde 3-phosphate dehydrogenase A subunit 2 chr1:4392634-4394283 REVERSE LENGTH=399	00313; 00316							ü														TFAEEVNAAFR	266.47	266.47	1	1.04906e+07	Low				29	0	3	HCD	418.874	1254.61	-2.01655	5.03674	71.7636	34286	20210426_E1_LC8_Clavel_Dagdas_GMI_ID275_onbead_try_dig_30per_sample_mchATG8ETCV1_mutpep_no8.raw
68576		AT1G56330.1	Symbols: SAR1, ATSAR1, ATSARA1B, ATSAR1B, SAR1B secretion-associated RAS 1B chr1:21086845-21088478 REVERSE LENGTH=193	00131							ü														IDIPYAASEDELR	303.554	303.554	1	4.36728e+06	Medium				37	0	2	HCD	746.369	1491.73	-0.931167	0	71.7485	34278	20210426_E1_LC8_Clavel_Dagdas_GMI_ID275_onbead_try_dig_30per_sample_mchATG8ETCV1_mutpep_no8.raw
68577	ü	cont_P00761	Trypsin OS=Sus scrofa PE=1 SV=1	00108							ü														VATVSLPR	188.474	188.474	1	3.53196e+09	Medium				23	0	2	HCD	421.757	842.507	-2.52284	36.5618	71.6985	34252	20210426_E1_LC8_Clavel_Dagdas_GMI_ID275_onbead_try_dig_30per_sample_mchATG8ETCV1_mutpep_no8.raw
68578		AT2G39730.1	Symbols: RCA rubisco activase chr2:16570951-16573345 REVERSE LENGTH=474	00182							ü														MGINPIMMSAGELESGNAGEPAK	288.809	288.809	1	2.10227e+07	Low	X	M1(Oxidation): 100; M7(Oxidation): 100	M1(Oxidation); M7(Oxidation)	19	0	3	HCD	779.359	2336.06	2.72327	0	71.6968	34251	20210426_E1_LC8_Clavel_Dagdas_GMI_ID275_onbead_try_dig_30per_sample_mchATG8ETCV1_mutpep_no8.raw
68579		AT3G26650.1; AT1G12900.1	Symbols: GAPA, GAPA-1 glyceraldehyde 3-phosphate dehydrogenase A subunit chr3:9795226-9796848 FORWARD LENGTH=396 | Symbols: GAPA-2 glyceraldehyde 3-phosphate dehydrogenase A subunit 2 chr1:4392634-4394283 REVERSE LENGTH=399	00313; 00316							ü														TFAEEVNAAFR	374.628	374.628	1	8.19584e+07	Medium				29	0	2	HCD	627.808	1254.61	-1.9145	34.1228	71.6934	34249	20210426_E1_LC8_Clavel_Dagdas_GMI_ID275_onbead_try_dig_30per_sample_mchATG8ETCV1_mutpep_no8.raw
68580		AT5G19510.1	Symbols: Translation elongation factor EF1B/ribosomal protein S6 family protein chr5:6581854-6583137 REVERSE LENGTH=224	00136							ü														SSVLMDVKPWDDETDMK	375.657	375.657	1	1.286e+06	Medium				12	1	3	HCD	665.972	1995.9	-1.5952	0	71.6917	34248	20210426_E1_LC8_Clavel_Dagdas_GMI_ID275_onbead_try_dig_30per_sample_mchATG8ETCV1_mutpep_no8.raw
68581		AT2G44060.2_x000D_; AT2G44060.1	Symbols: Late embryogenesis abundant protein, group 2 chr2:18226922-18227988 FORWARD LENGTH=325<|>Symbols: Late embryogenesis abundant protein, group 2 chr2:18226922-18227988 FORWARD LENGTH=325	00115							ü														LVSGLIPDAGTLK	292.54	292.54	1	5.05218e+06	Medium				22	0	2	HCD	642.381	1283.75	-2.04748	0	71.68	34242	20210426_E1_LC8_Clavel_Dagdas_GMI_ID275_onbead_try_dig_30per_sample_mchATG8ETCV1_mutpep_no8.raw
68582		AT3G04400.1_x000D_; AT2G33370.1_x000D_; AT1G04480.1	Symbols: emb2171 Ribosomal protein L14p/L23e family protein chr3:1167339-1168308 FORWARD LENGTH=140<|>Symbols: Ribosomal protein L14p/L23e family protein chr2:14143718-14144644 REVERSE LENGTH=140<|>Symbols: Ribosomal protein L14p/L23e family protein chr1:1216110-1217257 FORWARD LENGTH=140	00124							ü														ECADLWPR	201.046	201.046	1	4.54997e+07	Low			C2(Methylthio)	13	0	2	HCD	518.223	1035.44	0.167438	45.1127	71.6583	34231	20210426_E1_LC8_Clavel_Dagdas_GMI_ID275_onbead_try_dig_30per_sample_mchATG8ETCV1_mutpep_no8.raw
68583		AT1G43170.9_x000D_; AT1G43170.1_x000D_; AT1G43170.3_x000D_; AT1G43170.6_x000D_; AT1G43170.2_x000D_; AT1G43170.8_x000D_; AT1G43170.5_x000D_; AT1G43170.7	Symbols: RP1 ribosomal protein 1 chr1:16266992-16268631 FORWARD LENGTH=389<|>Symbols: ARP1, emb2207, RPL3A, RP1 ribosomal protein 1 chr1:16266992-16268631 FORWARD LENGTH=389<|>Symbols: ARP1, RPL3A, RP1 ribosomal protein 1 chr1:16266992-16268631 FORWARD LENGTH=389<|>Symbols: RP1 ribosomal protein 1 chr1:16266992-16268631 FORWARD LENGTH=389<|>Symbols: ARP1, RPL3A, RP1 ribosomal protein 1 chr1:16266992-16268631 FORWARD LENGTH=389<|>Symbols: RP1 ribosomal protein 1 chr1:16266992-16268631 FORWARD LENGTH=389<|>Symbols: RP1 ribosomal protein 1 chr1:16266992-16268631 FORWARD LENGTH=389<|>Symbols: RP1 ribosomal protein 1 chr1:16266992-16268631 FORWARD LENGTH=389	00205							ü														QIPIEAVFQK	177.776	177.776	1	8.37257e+06	Medium				33	0	2	HCD	586.835	1172.66	-3.20094	23.3174	71.6465	34225	20210426_E1_LC8_Clavel_Dagdas_GMI_ID275_onbead_try_dig_30per_sample_mchATG8ETCV1_mutpep_no8.raw
68584		AT3G03960.1	Symbols: TCP-1/cpn60 chaperonin family protein chr3:1024432-1027604 FORWARD LENGTH=549	00481							ü														LGIDLEEGACK	297.681	297.681	1	5.85748e+06	Medium			C10(Methylthio)	19	0	2	HCD	597.279	1193.55	-2.71395	48.9442	71.6398	34221	20210426_E1_LC8_Clavel_Dagdas_GMI_ID275_onbead_try_dig_30per_sample_mchATG8ETCV1_mutpep_no8.raw
68585		AT3G03960.1	Symbols: TCP-1/cpn60 chaperonin family protein chr3:1024432-1027604 FORWARD LENGTH=549	00481							ü														LGIDLEEGACK	324.666	324.666	1	5.58441e+06	Medium			C10(Methylthio)	19	0	2	HCD	597.279	1193.55	-2.51077	0	71.6183	34209	20210426_E1_LC8_Clavel_Dagdas_GMI_ID275_onbead_try_dig_30per_sample_mchATG8ETCV1_mutpep_no8.raw
68586		AT3G05560.2_x000D_; AT3G05560.3_x000D_; AT3G05560.1	Symbols: Ribosomal L22e protein family chr3:1614641-1615204 FORWARD LENGTH=124<|>Symbols: Ribosomal L22e protein family chr3:1614641-1615204 FORWARD LENGTH=124<|>Symbols: Ribosomal L22e protein family chr3:1614641-1615204 FORWARD LENGTH=124	00112							ü														YFNIAENEGEEED	311.788	311.788	1	2.19431e+07	Medium				2	0	2	HCD	779.812	1558.62	-0.949327	0	71.563	34180	20210426_E1_LC8_Clavel_Dagdas_GMI_ID275_onbead_try_dig_30per_sample_mchATG8ETCV1_mutpep_no8.raw
68587		AT5G61500.1	Symbols: ATATG3, ATG3 autophagy 3 (APG3) chr5:24734216-24736711 REVERSE LENGTH=313	00049							ü														CPTWSWESGDASK	300.847	300.847	1	4.87985e+06	Medium			C1(Methylthio)	3	0	2	HCD	750.299	1499.59	-1.55436	36.6667	71.5516	34174	20210426_E1_LC8_Clavel_Dagdas_GMI_ID275_onbead_try_dig_30per_sample_mchATG8ETCV1_mutpep_no8.raw
68588		AT3G63140.1	Symbols: CSP41A chloroplast stem-loop binding protein of 41 kDa chr3:23327006-23328620 REVERSE LENGTH=406	00357							ü														DLLGWESK	192.222	192.222	1	1.32251e+06	Low				42	0	2	HCD	474.244	947.48	-2.96307	11.8396	71.5482	34172	20210426_E1_LC8_Clavel_Dagdas_GMI_ID275_onbead_try_dig_30per_sample_mchATG8ETCV1_mutpep_no8.raw
68589		AT3G26650.1	Symbols: GAPA, GAPA-1 glyceraldehyde 3-phosphate dehydrogenase A subunit chr3:9795226-9796848 FORWARD LENGTH=396	00084							ü														KDSPLDIIAINDTGGVK	236.346	236.346	1	1.17522e+06	Medium				34	1	3	HCD	585.986	1755.94	-2.74806	52.0306	71.52	34157	20210426_E1_LC8_Clavel_Dagdas_GMI_ID275_onbead_try_dig_30per_sample_mchATG8ETCV1_mutpep_no8.raw
68590		AT2G24200.2_x000D_; AT2G24200.1	Symbols: Cytosol aminopeptidase family protein chr2:10287017-10289450 REVERSE LENGTH=520<|>Symbols: Cytosol aminopeptidase family protein chr2:10287017-10289450 REVERSE LENGTH=520	00024							ü														EIDVIEWK	161.778	161.778	1	952549	Low				53	0	2	HCD	516.273	1031.54	-1.82239	54.1796	71.5149	34154	20210426_E1_LC8_Clavel_Dagdas_GMI_ID275_onbead_try_dig_30per_sample_mchATG8ETCV1_mutpep_no8.raw
68591		AT5G45510.1	Symbols: Leucine-rich repeat (LRR) family protein chr5:18444798-18449071 FORWARD LENGTH=1222	00643							ü														PFVPSFSDQLK	238.844	238.844	1	4.89656e+06	Low				35	0	3	HCD	422.223	1264.66	-1.22034	6.54006	71.4932	34142	20210426_E1_LC8_Clavel_Dagdas_GMI_ID275_onbead_try_dig_30per_sample_mchATG8ETCV1_mutpep_no8.raw
68592		AT4G21980.2; AT4G16520.1_x000D_; AT4G16520.2; AT2G45170.2_x000D_; 0000001_x000D_; AT2G45170.1	Symbols: APG8A, ATG8A Ubiquitin-like superfamily protein chr4:11655868-11656809 FORWARD LENGTH=137 | Symbols: ATG8F Ubiquitin-like superfamily protein chr4:9306882-9308113 REVERSE LENGTH=121<|>Symbols: ATG8F Ubiquitin-like superfamily protein chr4:9306882-9308113 REVERSE LENGTH=121 | Symbols: ATATG8E, ATG8E AUTOPHAGY 8E chr2:18624545-18625526 FORWARD LENGTH=122<|>ATG8e OS=Arabidopsis thaliana (Thale cress)<|>Symbols: ATATG8E, ATG8E AUTOPHAGY 8E chr2:18624545-18625526 FORWARD LENGTH=122	00030; 00045; 00031							ü														IPVIVEK	235.608	235.608	1	1.42908e+10	Medium				6	0	2	HCD	399.26	797.512	-0.937498	14.7718	71.4898	34140	20210426_E1_LC8_Clavel_Dagdas_GMI_ID275_onbead_try_dig_30per_sample_mchATG8ETCV1_mutpep_no8.raw
68593		AT5G61500.1	Symbols: ATATG3, ATG3 autophagy 3 (APG3) chr5:24734216-24736711 REVERSE LENGTH=313	00220							ü														MLLQPELVMEDVSQDHAR	498.741	498.741	1	1.24748e+09	Medium	X	M9(Oxidation): 100	M9(Oxidation)	43	0	3	HCD	709.678	2127.02	-1.28926	4.5714	71.4714	34131	20210426_E1_LC8_Clavel_Dagdas_GMI_ID275_onbead_try_dig_30per_sample_mchATG8ETCV1_mutpep_no8.raw
68594		AT5G61500.1	Symbols: ATATG3, ATG3 autophagy 3 (APG3) chr5:24734216-24736711 REVERSE LENGTH=313	00220							ü														MLLQPELVMEDVSQDHAR	224.785	224.785	1	1.82429e+08	Medium		M9(Oxidation): 100	M9(Oxidation)	42	0	4	HCD	532.51	2127.02	-0.5525	26.2732	71.4415	34115	20210426_E1_LC8_Clavel_Dagdas_GMI_ID275_onbead_try_dig_30per_sample_mchATG8ETCV1_mutpep_no8.raw
68595		AT5G50920.1	Symbols: CLPC, ATHSP93-V, HSP93-V, DCA1, CLPC1 CLPC homologue 1 chr5:20715710-20719800 REVERSE LENGTH=929	00824							ü														EIADILLK	161.032	161.032	1	2.16935e+06	Medium				36	0	2	HCD	457.781	914.554	-2.12001	51.3727	71.4364	34112	20210426_E1_LC8_Clavel_Dagdas_GMI_ID275_onbead_try_dig_30per_sample_mchATG8ETCV1_mutpep_no8.raw
68596		AT5G45900.1	Symbols: APG7, ATAPG7, ATG7, ATATG7 ThiF family protein chr5:18615304-18618436 FORWARD LENGTH=697	00118							ü														IWEDIQSGK	182.377	182.377	1	4.95098e+09	Medium				28	0	2	HCD	538.273	1075.54	-3.43858	20.0003	71.4097	34099	20210426_E1_LC8_Clavel_Dagdas_GMI_ID275_onbead_try_dig_30per_sample_mchATG8ETCV1_mutpep_no8.raw
68597		AT5G61500.1	Symbols: ATATG3, ATG3 autophagy 3 (APG3) chr5:24734216-24736711 REVERSE LENGTH=313	00049							ü														CPTWSWESGDASK	215.245	215.245	1	1.07e+08	Medium			C1(Methylthio)	3	0	3	HCD	500.534	1499.59	-3.10156	47.1091	71.4013	34094	20210426_E1_LC8_Clavel_Dagdas_GMI_ID275_onbead_try_dig_30per_sample_mchATG8ETCV1_mutpep_no8.raw
68598		AT5G20890.1	Symbols: TCP-1/cpn60 chaperonin family protein chr5:7087020-7089906 REVERSE LENGTH=527	00343							ü														LIEEIMIGEDK	266.931	266.931	1	1.93016e+06	Medium				53	0	2	HCD	645.337	1289.67	0.880053	40.0027	71.3914	34089	20210426_E1_LC8_Clavel_Dagdas_GMI_ID275_onbead_try_dig_30per_sample_mchATG8ETCV1_mutpep_no8.raw
68599		AT1G71500.1	Symbols: Rieske (2Fe-2S) domain-containing protein chr1:26936084-26937331 FORWARD LENGTH=287	00228							ü														MIVDEGSEGFGFTK	377.952	377.952	1	4.31171e+06	Medium				22	0	2	HCD	758.856	1516.71	4.15401	33.6998	71.388	34087	20210426_E1_LC8_Clavel_Dagdas_GMI_ID275_onbead_try_dig_30per_sample_mchATG8ETCV1_mutpep_no8.raw
68600		AT5G45510.1	Symbols: Leucine-rich repeat (LRR) family protein chr5:18444798-18449071 FORWARD LENGTH=1222	00643							ü														PFVPSFSDQLK	297.709	297.709	1	9.36976e+07	Medium				32	0	2	HCD	632.834	1264.66	3.19736	12.6615	71.3863	34086	20210426_E1_LC8_Clavel_Dagdas_GMI_ID275_onbead_try_dig_30per_sample_mchATG8ETCV1_mutpep_no8.raw
68601		AT3G01500.2; AT5G14740.2	Symbols: CA1 carbonic anhydrase 1 chr3:194853-197873 REVERSE LENGTH=347 | Symbols: CA2, CA18, BETA CA2 carbonic anhydrase 2 chr5:4760536-4762382 FORWARD LENGTH=259	00190; 00113							ü														NIANMVPPFDK	262.668	262.668	1	7.61405e+08	Medium				33	0	2	HCD	623.321	1245.63	3.45281	17.0544	71.3796	34082	20210426_E1_LC8_Clavel_Dagdas_GMI_ID275_onbead_try_dig_30per_sample_mchATG8ETCV1_mutpep_no8.raw
68602		AT5G61500.1	Symbols: ATATG3, ATG3 autophagy 3 (APG3) chr5:24734216-24736711 REVERSE LENGTH=313	00119							ü														GKEEDNLPSMDALDINEK	307.477	307.477	1	1.95253e+09	Medium				24	1	3	HCD	673.315	2017.93	-3.92999	14.0976	71.373	34079	20210426_E1_LC8_Clavel_Dagdas_GMI_ID275_onbead_try_dig_30per_sample_mchATG8ETCV1_mutpep_no8.raw
68603		AT5G04600.1	Symbols: RNA-binding (RRM/RBD/RNP motifs) family protein chr5:1323700-1325486 FORWARD LENGTH=222	00033							ü														PSADFLPLEGGPAR	365.793	365.793	1	2.2667e+06	Medium				26	0	2	HCD	713.871	1426.73	1.70122	0	71.348	34065	20210426_E1_LC8_Clavel_Dagdas_GMI_ID275_onbead_try_dig_30per_sample_mchATG8ETCV1_mutpep_no8.raw
68604		AT5G61500.1	Symbols: ATATG3, ATG3 autophagy 3 (APG3) chr5:24734216-24736711 REVERSE LENGTH=313	00049							ü														CPTWSWESGDASK	438.078	438.078	1	2.21012e+09	Low			C1(Methylthio)	3	0	2	HCD	750.301	1499.6	1.68542	12.3743	71.3412	34061	20210426_E1_LC8_Clavel_Dagdas_GMI_ID275_onbead_try_dig_30per_sample_mchATG8ETCV1_mutpep_no8.raw
68605	ü	cont_P15636	Protease 1 OS=Achromobacter lyticus PE=1 SV=1	00435							ü														VFTSWTGGGAAASR	242.086	242.086	1	3.96307e+09	Medium				33	0	3	HCD	456.56	1367.67	-2.901	0	71.3295	34055	20210426_E1_LC8_Clavel_Dagdas_GMI_ID275_onbead_try_dig_30per_sample_mchATG8ETCV1_mutpep_no8.raw
68606		AT3G08580.1_x000D_; AT3G08580.2	Symbols: AAC1 ADP/ATP carrier 1 chr3:2605706-2607030 REVERSE LENGTH=381<|>Symbols: AAC1 ADP/ATP carrier 1 chr3:2605706-2607030 REVERSE LENGTH=381	00228							ü														QFDGLVDVYR	227.216	227.216	1	9.70202e+06	Medium				34	0	2	HCD	606.308	1211.61	3.19829	38.1055	71.3053	34042	20210426_E1_LC8_Clavel_Dagdas_GMI_ID275_onbead_try_dig_30per_sample_mchATG8ETCV1_mutpep_no8.raw
68607	ü	cont_P00761	Trypsin OS=Sus scrofa PE=1 SV=1	00058							ü														LGEHNIDVLEGNEQFINAAK	580.644	580.644	1	3.5278e+09	Medium				31	0	3	HCD	737.705	2211.1	-1.60083	0	71.2869	34032	20210426_E1_LC8_Clavel_Dagdas_GMI_ID275_onbead_try_dig_30per_sample_mchATG8ETCV1_mutpep_no8.raw
68608		AT5G26000.1	Symbols: TGG1, BGLU38 thioglucoside glucohydrolase 1 chr5:9079678-9082347 REVERSE LENGTH=541	00325							ü														LPEFSETEAALVK	337.648	337.648	1	3.26223e+06	Medium				44	0	2	HCD	717.382	1433.76	2.7342	0	71.2437	34010	20210426_E1_LC8_Clavel_Dagdas_GMI_ID275_onbead_try_dig_30per_sample_mchATG8ETCV1_mutpep_no8.raw
68609		cont_P00031; cont_P00029	dTomato dTomato | mCherry mCherry	00090; 00086							ü														LSFPEGFKWER	294.057	294.057	1	4.74666e+07	Medium				33	1	3	HCD	465.907	1395.71	1.11274	7.60586	71.2352	34005	20210426_E1_LC8_Clavel_Dagdas_GMI_ID275_onbead_try_dig_30per_sample_mchATG8ETCV1_mutpep_no8.raw
68610		cont_P00031; cont_P00029	dTomato dTomato | mCherry mCherry	00090; 00086							ü														LSFPEGFK	201.86	201.86	1	5.64408e+09	Low				24	0	2	HCD	462.743	924.479	-4.25129	0	71.1851	33978	20210426_E1_LC8_Clavel_Dagdas_GMI_ID275_onbead_try_dig_30per_sample_mchATG8ETCV1_mutpep_no8.raw
68611		AT3G14240.1	Symbols: Subtilase family protein chr3:4741637-4743964 REVERSE LENGTH=775	00161							ü														GQCIASQDFPESACNR	286.948	286.948	1	5.64911e+07	Medium			C3(Methylthio); C14(Methylthio)	1	0	3	HCD	606.572	1817.7	-3.66791	47.7477	71.1431	33956	20210426_E1_LC8_Clavel_Dagdas_GMI_ID275_onbead_try_dig_30per_sample_mchATG8ETCV1_mutpep_no8.raw
68612	ü	cont_P15636	Protease 1 OS=Achromobacter lyticus PE=1 SV=1	00435							ü														VFTSWTGGGAAASR	393.001	393.001	1	5.43381e+10	Medium				34	0	2	HCD	684.342	1367.68	4.18877	0	71.1232	33945	20210426_E1_LC8_Clavel_Dagdas_GMI_ID275_onbead_try_dig_30per_sample_mchATG8ETCV1_mutpep_no8.raw
68613		AT3G08580.1_x000D_; AT3G08580.2	Symbols: AAC1 ADP/ATP carrier 1 chr3:2605706-2607030 REVERSE LENGTH=381<|>Symbols: AAC1 ADP/ATP carrier 1 chr3:2605706-2607030 REVERSE LENGTH=381	00228							ü														QFDGLVDVYR	230.713	230.713	1	4.47689e+07	Medium				24	0	2	HCD	606.305	1211.6	-1.95576	67.3245	71.1064	33936	20210426_E1_LC8_Clavel_Dagdas_GMI_ID275_onbead_try_dig_30per_sample_mchATG8ETCV1_mutpep_no8.raw
68614		AT5G24260.1	Symbols: prolyl oligopeptidase family protein chr5:8234865-8237810 REVERSE LENGTH=746	00738							ü														IWEFIEK	234.738	234.738	1	3.9345e+06	Low				65	0	2	HCD	482.761	964.515	1.42068	48.5357	71.0916	33928	20210426_E1_LC8_Clavel_Dagdas_GMI_ID275_onbead_try_dig_30per_sample_mchATG8ETCV1_mutpep_no8.raw
68615	ü	cont_P00761	Trypsin OS=Sus scrofa PE=1 SV=1	00058							ü														LGEHNIDVLEGNEQFINAAK	278.551	278.551	1	1.43944e+08	Medium				44	0	3	HCD	737.71	2211.12	5.49982	79.4723	71.0214	33891	20210426_E1_LC8_Clavel_Dagdas_GMI_ID275_onbead_try_dig_30per_sample_mchATG8ETCV1_mutpep_no8.raw
68616		AT1G62020.1; AT2G21390.1	Symbols: Coatomer, alpha subunit chr1:22919814-22923728 FORWARD LENGTH=1216 | Symbols: Coatomer, alpha subunit chr2:9152428-9156577 FORWARD LENGTH=1218	00565; 00565							ü														TLDVPIYITK	215.248	215.248	1	3.02072e+06	Medium				23	0	2	HCD	581.838	1162.67	-3.19343	0	70.9761	33867	20210426_E1_LC8_Clavel_Dagdas_GMI_ID275_onbead_try_dig_30per_sample_mchATG8ETCV1_mutpep_no8.raw
68617	ü	cont_P15636	Protease 1 OS=Achromobacter lyticus PE=1 SV=1	00206							ü														GVSGSCNIDVVCPEGDGRR	315.351	315.351	1	1.90328e+07	Low			C6(Methylthio); C12(Methylthio)	4	1	3	HCD	671.291	2011.86	7.21698	33.979	70.9194	33836	20210426_E1_LC8_Clavel_Dagdas_GMI_ID275_onbead_try_dig_30per_sample_mchATG8ETCV1_mutpep_no8.raw
68618		AT5G28840.1_x000D_; AT5G28840.2	Symbols: GME GDP-D-mannose 3',5'-epimerase chr5:10862472-10864024 REVERSE LENGTH=377<|>Symbols: GME GDP-D-mannose 3',5'-epimerase chr5:10862472-10864024 REVERSE LENGTH=377	00162							ü														ESDAWPAEPQDAYGLEK	278.318	278.318	1	4.59202e+06	Medium				10	0	3	HCD	635.956	1905.85	1.2777	10.9974	70.8621	33806	20210426_E1_LC8_Clavel_Dagdas_GMI_ID275_onbead_try_dig_30per_sample_mchATG8ETCV1_mutpep_no8.raw
68619		AT5G61500.1	Symbols: ATATG3, ATG3 autophagy 3 (APG3) chr5:24734216-24736711 REVERSE LENGTH=313	00220							ü														MLLQPELVMEDVSQDHAR	568.099	568.099	1	1.02622e+09	Medium		M1(Oxidation): 100; M9(Oxidation): 100	M1(Oxidation); M9(Oxidation)	37	0	3	HCD	715.011	2143.02	0.586842	0	70.8553	33802	20210426_E1_LC8_Clavel_Dagdas_GMI_ID275_onbead_try_dig_30per_sample_mchATG8ETCV1_mutpep_no8.raw
68620		AT5G61500.1	Symbols: ATATG3, ATG3 autophagy 3 (APG3) chr5:24734216-24736711 REVERSE LENGTH=313	00239							ü														TVTIEDHPHLPGK	172.661	172.661	1	4.34657e+09	Medium				30	0	3	HCD	481.926	1443.76	3.55309	58.2799	70.847	33798	20210426_E1_LC8_Clavel_Dagdas_GMI_ID275_onbead_try_dig_30per_sample_mchATG8ETCV1_mutpep_no8.raw
68621		AT3G16640.1	Symbols: TCTP translationally controlled tumor protein chr3:5669709-5670729 REVERSE LENGTH=168	00067							ü														VVDIVDTFR	273.42	273.42	1	3.31119e+06	Medium				43	0	2	HCD	532.295	1063.58	3.70542	0	70.8453	33797	20210426_E1_LC8_Clavel_Dagdas_GMI_ID275_onbead_try_dig_30per_sample_mchATG8ETCV1_mutpep_no8.raw
68622		AT2G39730.1	Symbols: RCA rubisco activase chr2:16570951-16573345 REVERSE LENGTH=474	00182							ü														MGINPIMMSAGELESGNAGEPAK	366.325	366.325	1	3.18312e+06	Low		M1(Oxidation): 100; M8(Oxidation): 100	M1(Oxidation); M8(Oxidation)	24	0	3	HCD	779.363	2336.07	7.67225	9.29074	70.8436	33796	20210426_E1_LC8_Clavel_Dagdas_GMI_ID275_onbead_try_dig_30per_sample_mchATG8ETCV1_mutpep_no8.raw
68623		AT3G16640.1	Symbols: TCTP translationally controlled tumor protein chr3:5669709-5670729 REVERSE LENGTH=168	00067							ü														VVDIVDTFR	295.127	295.127	1	8.81497e+06	Low				38	0	2	HCD	532.292	1063.58	-1.91986	61.9366	70.8233	33786	20210426_E1_LC8_Clavel_Dagdas_GMI_ID275_onbead_try_dig_30per_sample_mchATG8ETCV1_mutpep_no8.raw
68624		0000006	P38 OS=Turnip crinkle virus TCV	00212							ü														LIMATYGQGANDAAQLGEVR	334.789	334.789	1	5.71115e+08	Medium				38	0	3	HCD	693.353	2078.05	5.90039	51.279	70.8048	33776	20210426_E1_LC8_Clavel_Dagdas_GMI_ID275_onbead_try_dig_30per_sample_mchATG8ETCV1_mutpep_no8.raw
68625		AT2G45170.2_x000D_; 0000001_x000D_; AT2G45170.1	Symbols: ATATG8E, ATG8E AUTOPHAGY 8E chr2:18624545-18625526 FORWARD LENGTH=122<|>ATG8e OS=Arabidopsis thaliana (Thale cress)<|>Symbols: ATATG8E, ATG8E AUTOPHAGY 8E chr2:18624545-18625526 FORWARD LENGTH=122	00009							ü														MDNDFEK	175.07	175.07	1	0	Unknown				12	0	2	HCD	449.685	898.362	0.739919	29.8	70.7779	33762	20210426_E1_LC8_Clavel_Dagdas_GMI_ID275_onbead_try_dig_30per_sample_mchATG8ETCV1_mutpep_no8.raw
68626		AT4G01370.1	Symbols: ATMPK4, MPK4 MAP kinase 4 chr4:567219-568889 FORWARD LENGTH=376	00074							ü														IGNAFDNIIDAK	325.232	325.232	1	2.43996e+06	Low				57	0	2	HCD	645.84	1290.67	3.52521	52.495	70.7425	33744	20210426_E1_LC8_Clavel_Dagdas_GMI_ID275_onbead_try_dig_30per_sample_mchATG8ETCV1_mutpep_no8.raw
68627		AT1G26550.1	Symbols: FKBP-like peptidyl-prolyl cis-trans isomerase family protein chr1:9171800-9172716 FORWARD LENGTH=142	00095							ü														GGDLGWFPR	263.043	263.043	1	6.65912e+06	Medium				39	0	2	HCD	502.752	1004.5	0.919685	95.1159	70.7375	33741	20210426_E1_LC8_Clavel_Dagdas_GMI_ID275_onbead_try_dig_30per_sample_mchATG8ETCV1_mutpep_no8.raw
68628		AT4G24690.1	Symbols: ubiquitin-associated (UBA)/TS-N domain-containing protein / octicosapeptide/Phox/Bemp1 (PB1) domain-containing protein chr4:12741191-12744202 FORWARD LENGTH=704	00439							ü														EGVPIYSELDVK	276.427	276.427	1	5.26707e+06	Low				42	0	2	HCD	674.856	1348.71	4.17811	0	70.7341	33739	20210426_E1_LC8_Clavel_Dagdas_GMI_ID275_onbead_try_dig_30per_sample_mchATG8ETCV1_mutpep_no8.raw
68629		AT4G21980.2; AT4G16520.1_x000D_; AT4G16520.2; AT2G45170.2_x000D_; 0000001_x000D_; AT2G45170.1	Symbols: APG8A, ATG8A Ubiquitin-like superfamily protein chr4:11655868-11656809 FORWARD LENGTH=137 | Symbols: ATG8F Ubiquitin-like superfamily protein chr4:9306882-9308113 REVERSE LENGTH=121<|>Symbols: ATG8F Ubiquitin-like superfamily protein chr4:9306882-9308113 REVERSE LENGTH=121 | Symbols: ATATG8E, ATG8E AUTOPHAGY 8E chr2:18624545-18625526 FORWARD LENGTH=122<|>ATG8e OS=Arabidopsis thaliana (Thale cress)<|>Symbols: ATATG8E, ATG8E AUTOPHAGY 8E chr2:18624545-18625526 FORWARD LENGTH=122	00030; 00045; 00031							ü														IPVIVEK	229.116	229.116	1	1.42908e+10	Medium				6	0	2	HCD	399.261	797.515	1.75836	12.2103	70.7307	33737	20210426_E1_LC8_Clavel_Dagdas_GMI_ID275_onbead_try_dig_30per_sample_mchATG8ETCV1_mutpep_no8.raw
68630		AT5G61500.1	Symbols: ATATG3, ATG3 autophagy 3 (APG3) chr5:24734216-24736711 REVERSE LENGTH=313	00220							ü														MLLQPELVMEDVSQDHAR	585.652	585.652	1	1.24748e+09	Medium	X	M9(Oxidation): 100	M9(Oxidation)	45	0	3	HCD	709.679	2127.02	0.803706	4.17515	70.7139	33728	20210426_E1_LC8_Clavel_Dagdas_GMI_ID275_onbead_try_dig_30per_sample_mchATG8ETCV1_mutpep_no8.raw
68631		AT5G45900.1	Symbols: APG7, ATAPG7, ATG7, ATATG7 ThiF family protein chr5:18615304-18618436 FORWARD LENGTH=697	00330							ü														LAVSAVDLNLK	258.059	258.059	1	2.47852e+08	Medium				35	0	2	HCD	571.845	1142.68	3.42795	43.9918	70.7022	33722	20210426_E1_LC8_Clavel_Dagdas_GMI_ID275_onbead_try_dig_30per_sample_mchATG8ETCV1_mutpep_no8.raw
68632		AT3G14240.1	Symbols: Subtilase family protein chr3:4741637-4743964 REVERSE LENGTH=775	00161							ü														GQCIASQDFPESACNR	209.889	209.889	1	6.07202e+06	Low			C3(Methylthio); C14(Methylthio)	1	0	3	HCD	606.575	1817.71	2.03705	69.3455	70.6688	33704	20210426_E1_LC8_Clavel_Dagdas_GMI_ID275_onbead_try_dig_30per_sample_mchATG8ETCV1_mutpep_no8.raw
68633		AT2G36530.1	Symbols: LOS2, ENO2 Enolase chr2:15321081-15323786 REVERSE LENGTH=444	00245							ü														VVIGMDVAASEFYSEDK	214.76	214.76	1	1.76211e+07	Medium		M5(Oxidation): 100	M5(Oxidation)	20	0	3	HCD	625.962	1875.87	1.18247	12.3134	70.6537	33697	20210426_E1_LC8_Clavel_Dagdas_GMI_ID275_onbead_try_dig_30per_sample_mchATG8ETCV1_mutpep_no8.raw
68634		AT3G01500.2; AT5G14740.2	Symbols: CA1 carbonic anhydrase 1 chr3:194853-197873 REVERSE LENGTH=347 | Symbols: CA2, CA18, BETA CA2 carbonic anhydrase 2 chr5:4760536-4762382 FORWARD LENGTH=259	00190; 00113							ü														NIANMVPPFDK	256.729	256.729	1	5.88784e+08	Low		M5(Oxidation): 100	M5(Oxidation)	22	0	2	HCD	631.316	1261.62	-0.170008	50.9758	70.6252	33681	20210426_E1_LC8_Clavel_Dagdas_GMI_ID275_onbead_try_dig_30per_sample_mchATG8ETCV1_mutpep_no8.raw
68635		AT3G01500.2; AT5G14740.2	Symbols: CA1 carbonic anhydrase 1 chr3:194853-197873 REVERSE LENGTH=347 | Symbols: CA2, CA18, BETA CA2 carbonic anhydrase 2 chr5:4760536-4762382 FORWARD LENGTH=259	00190; 00113							ü														NIANMVPPFDK	304.951	304.951	1	7.61405e+08	Medium				33	0	2	HCD	623.32	1245.63	2.51238	7.83928	70.6218	33679	20210426_E1_LC8_Clavel_Dagdas_GMI_ID275_onbead_try_dig_30per_sample_mchATG8ETCV1_mutpep_no8.raw
68636	ü	cont_P00761	Trypsin OS=Sus scrofa PE=1 SV=1	00058							ü														LGEHNIDVLEGNEQFINAAK	458.631	458.631	1	2.92305e+08	Medium				32	0	4	HCD	553.53	2211.1	-1.88022	1.724	70.6051	33670	20210426_E1_LC8_Clavel_Dagdas_GMI_ID275_onbead_try_dig_30per_sample_mchATG8ETCV1_mutpep_no8.raw
68637		AT1G50250.1; AT5G42270.1	Symbols: FTSH1 FTSH protease 1 chr1:18614398-18616930 REVERSE LENGTH=716 | Symbols: VAR1, FTSH5 FtsH extracellular protease family chr5:16902659-16905102 FORWARD LENGTH=704	00550; 00538							ü														GQAGGLTFFAPSEER	304.719	304.719	1	1.84707e+06	Medium				30	0	2	HCD	783.882	1566.76	1.7892	38.4588	70.597	33666	20210426_E1_LC8_Clavel_Dagdas_GMI_ID275_onbead_try_dig_30per_sample_mchATG8ETCV1_mutpep_no8.raw
68638		AT4G21280.1	Symbols: PSBQ, PSBQA, PSBQ-1 photosystem II subunit QA chr4:11334446-11335587 FORWARD LENGTH=223	00112							ü														FYLQPLPPTEAAAR	252.075	252.075	1	2.12188e+07	Low				46	0	2	HCD	787.424	1573.84	1.64597	0	70.5885	33661	20210426_E1_LC8_Clavel_Dagdas_GMI_ID275_onbead_try_dig_30per_sample_mchATG8ETCV1_mutpep_no8.raw
68639	ü	cont_P15636	Protease 1 OS=Achromobacter lyticus PE=1 SV=1	00435							ü														VFTSWTGGGAAASR	240.428	240.428	1	3.96307e+09	Medium				33	0	3	HCD	456.56	1367.67	-3.1626	19.4573	70.5437	33638	20210426_E1_LC8_Clavel_Dagdas_GMI_ID275_onbead_try_dig_30per_sample_mchATG8ETCV1_mutpep_no8.raw
68640		AT4G03280.1	Symbols: PETC, PGR1 photosynthetic electron transfer C chr4:1440314-1441717 FORWARD LENGTH=229	00191							ü														GPAPLSLALAHADIDEAGK	383.5	383.5	1	2.33542e+06	Medium				21	0	3	HCD	615.993	1845.97	-2.80874	59.0329	70.5403	33636	20210426_E1_LC8_Clavel_Dagdas_GMI_ID275_onbead_try_dig_30per_sample_mchATG8ETCV1_mutpep_no8.raw
68641	ü	cont_P00761	Trypsin OS=Sus scrofa PE=1 SV=1	00058							ü														LGEHNIDVLEGNEQFINAAK	599.311	599.311	1	3.5278e+09	Medium				39	0	3	HCD	737.706	2211.1	-0.00243343	0	70.5302	33630	20210426_E1_LC8_Clavel_Dagdas_GMI_ID275_onbead_try_dig_30per_sample_mchATG8ETCV1_mutpep_no8.raw
68642		AT1G04980.1	Symbols: ATPDIL2-2, ATPDI10, PDI10, PDIL2-2 PDI-like 2-2 chr1:1413869-1416120 REVERSE LENGTH=447	00398							ü														GNLPIDGTMEIVK	217.807	217.807	1	9.06607e+06	Medium				48	0	2	HCD	693.869	1386.73	0.88197	81.3065	70.5187	33624	20210426_E1_LC8_Clavel_Dagdas_GMI_ID275_onbead_try_dig_30per_sample_mchATG8ETCV1_mutpep_no8.raw
68643	ü	cont_P15636	Protease 1 OS=Achromobacter lyticus PE=1 SV=1	00206							ü														GVSGSCNIDVVCPEGDGRR	157.864	157.864	1	2.08682e+07	Low			C6(Methylthio); C12(Methylthio)	3	1	3	HCD	671.287	2011.85	0.450911	93.1924	70.4988	33613	20210426_E1_LC8_Clavel_Dagdas_GMI_ID275_onbead_try_dig_30per_sample_mchATG8ETCV1_mutpep_no8.raw
68644		AT4G24690.1	Symbols: ubiquitin-associated (UBA)/TS-N domain-containing protein / octicosapeptide/Phox/Bemp1 (PB1) domain-containing protein chr4:12741191-12744202 FORWARD LENGTH=704	00451							ü														VDFVAPELPGR	305.764	305.764	1	6.98844e+06	Low				21	0	2	HCD	600.324	1199.64	-0.70366	31.647	70.4803	33604	20210426_E1_LC8_Clavel_Dagdas_GMI_ID275_onbead_try_dig_30per_sample_mchATG8ETCV1_mutpep_no8.raw
68645		AT4G24690.1	Symbols: ubiquitin-associated (UBA)/TS-N domain-containing protein / octicosapeptide/Phox/Bemp1 (PB1) domain-containing protein chr4:12741191-12744202 FORWARD LENGTH=704	00451							ü														VDFVAPELPGR	330.726	330.726	1	7.67108e+06	Low				26	0	2	HCD	600.322	1199.64	-4.26643	0	70.4604	33593	20210426_E1_LC8_Clavel_Dagdas_GMI_ID275_onbead_try_dig_30per_sample_mchATG8ETCV1_mutpep_no8.raw
68646		cont_P00031; cont_P00029	dTomato dTomato | mCherry mCherry	00090; 00086							ü														LSFPEGFKWER	296.576	296.576	1	4.74666e+07	Medium				35	1	3	HCD	465.905	1395.7	-2.94868	30.2178	70.4523	33589	20210426_E1_LC8_Clavel_Dagdas_GMI_ID275_onbead_try_dig_30per_sample_mchATG8ETCV1_mutpep_no8.raw
68647		cont_P00031; cont_P00029	dTomato dTomato | mCherry mCherry	00090; 00086							ü														LSFPEGFK	197.528	197.528	1	5.64408e+09	Low				25	0	2	HCD	462.742	924.477	-5.56281	18.1488	70.424	33573	20210426_E1_LC8_Clavel_Dagdas_GMI_ID275_onbead_try_dig_30per_sample_mchATG8ETCV1_mutpep_no8.raw
68648		AT5G14740.2	Symbols: CA2, CA18, BETA CA2 carbonic anhydrase 2 chr5:4760536-4762382 FORWARD LENGTH=259	00002							ü														GNESYEDAIEALK	341.701	341.701	1	3.04906e+07	Low				16	0	3	HCD	480.225	1438.66	-6.76781	0	70.4223	33572	20210426_E1_LC8_Clavel_Dagdas_GMI_ID275_onbead_try_dig_30per_sample_mchATG8ETCV1_mutpep_no8.raw
68649	ü	cont_P00761	Trypsin OS=Sus scrofa PE=1 SV=1	00058							ü														LGEHNIDVLEGNEQFINAAK	474.202	474.202	1	1.48008e+07	Medium				39	0	4	HCD	553.532	2211.11	0.865611	6.20953	70.4023	33562	20210426_E1_LC8_Clavel_Dagdas_GMI_ID275_onbead_try_dig_30per_sample_mchATG8ETCV1_mutpep_no8.raw
68650	ü	cont_P15636	Protease 1 OS=Achromobacter lyticus PE=1 SV=1	00435							ü														VFTSWTGGGAAASR	392.735	392.735	1	5.43381e+10	Medium				38	0	2	HCD	684.34	1367.67	1.54358	0	70.3659	33542	20210426_E1_LC8_Clavel_Dagdas_GMI_ID275_onbead_try_dig_30per_sample_mchATG8ETCV1_mutpep_no8.raw
68651		AT3G14240.1	Symbols: Subtilase family protein chr3:4741637-4743964 REVERSE LENGTH=775	00161							ü														GQCIASQDFPESACNR	252.808	252.808	1	5.64911e+07	Medium			C3(Methylthio); C14(Methylthio)	1	0	3	HCD	606.572	1817.7	-3.6266	0	70.3578	33538	20210426_E1_LC8_Clavel_Dagdas_GMI_ID275_onbead_try_dig_30per_sample_mchATG8ETCV1_mutpep_no8.raw
68652		AT2G25430.1	Symbols: epsin N-terminal homology (ENTH) domain-containing protein / clathrin assembly protein-related chr2:10822716-10824677 FORWARD LENGTH=653	00081							ü														DWVVALK	206.804	206.804	1	4.86847e+06	Low				65	0	2	HCD	415.741	830.474	-3.89367	0	70.3229	33520	20210426_E1_LC8_Clavel_Dagdas_GMI_ID275_onbead_try_dig_30per_sample_mchATG8ETCV1_mutpep_no8.raw
68653	ü	cont_P15636	Protease 1 OS=Achromobacter lyticus PE=1 SV=1	00435							ü														VFTSWTGGGAAASR	222.414	222.414	1	3.96307e+09	Medium				34	0	3	HCD	456.559	1367.66	-4.82221	0	113.343	55938	20210426_E1_LC8_Clavel_Dagdas_GMI_ID275_onbead_try_dig_30per_sample_mchATG8ETCV1_mutpep_no8.raw
68654	ü	cont_P00761	Trypsin OS=Sus scrofa PE=1 SV=1	00108							ü														VATVSLPR	159.571	159.571	1	3.53196e+09	Medium				37	0	2	HCD	421.756	842.505	-5.39357	40.7254	113.315	55925	20210426_E1_LC8_Clavel_Dagdas_GMI_ID275_onbead_try_dig_30per_sample_mchATG8ETCV1_mutpep_no8.raw
68655	ü	cont_P15636	Protease 1 OS=Achromobacter lyticus PE=1 SV=1	00435							ü														VFTSWTGGGAAASR	381.281	381.281	1	5.43381e+10	Medium				39	0	2	HCD	684.34	1367.67	1.45276	0	113.151	55842	20210426_E1_LC8_Clavel_Dagdas_GMI_ID275_onbead_try_dig_30per_sample_mchATG8ETCV1_mutpep_no8.raw
68656		AT2G45170.2_x000D_; 0000001_x000D_; AT2G45170.1; AT4G21980.2; AT4G16520.1_x000D_; AT4G16520.2	Symbols: ATATG8E, ATG8E AUTOPHAGY 8E chr2:18624545-18625526 FORWARD LENGTH=122<|>ATG8e OS=Arabidopsis thaliana (Thale cress)<|>Symbols: ATATG8E, ATG8E AUTOPHAGY 8E chr2:18624545-18625526 FORWARD LENGTH=122 | Symbols: APG8A, ATG8A Ubiquitin-like superfamily protein chr4:11655868-11656809 FORWARD LENGTH=137 | Symbols: ATG8F Ubiquitin-like superfamily protein chr4:9306882-9308113 REVERSE LENGTH=121<|>Symbols: ATG8F Ubiquitin-like superfamily protein chr4:9306882-9308113 REVERSE LENGTH=121	00030; 00045; 00031							ü														IPVIVEK	199.831	199.831	1	1.42908e+10	Medium				6	0	2	HCD	399.26	797.512	-0.82203	5.41905	113.083	55807	20210426_E1_LC8_Clavel_Dagdas_GMI_ID275_onbead_try_dig_30per_sample_mchATG8ETCV1_mutpep_no8.raw
68657		AT2G39730.1	Symbols: RCA rubisco activase chr2:16570951-16573345 REVERSE LENGTH=474	00278							ü														VPIICTGNDFSTLYAPLIR	285.574	285.574	1	1.08604e+06	Medium			C5(Methylthio)	35	0	3	HCD	713.704	2139.1	-0.60199	73.7544	113.013	55772	20210426_E1_LC8_Clavel_Dagdas_GMI_ID275_onbead_try_dig_30per_sample_mchATG8ETCV1_mutpep_no8.raw
68658		AT2G45170.2_x000D_; 0000001_x000D_; AT2G45170.1	Symbols: ATATG8E, ATG8E AUTOPHAGY 8E chr2:18624545-18625526 FORWARD LENGTH=122<|>ATG8e OS=Arabidopsis thaliana (Thale cress)<|>Symbols: ATATG8E, ATG8E AUTOPHAGY 8E chr2:18624545-18625526 FORWARD LENGTH=122	00077							ü														AIFIFVDNVLPPTGELMSSVYEDK	583.973	583.973	1	4.66484e+07	Low		M17(Oxidation): 100	M17(Oxidation)	23	0	3	HCD	900.788	2700.35	0.983297	0	112.872	55701	20210426_E1_LC8_Clavel_Dagdas_GMI_ID275_onbead_try_dig_30per_sample_mchATG8ETCV1_mutpep_no8.raw
68659		AT2G45170.2_x000D_; 0000001_x000D_; AT2G45170.1	Symbols: ATATG8E, ATG8E AUTOPHAGY 8E chr2:18624545-18625526 FORWARD LENGTH=122<|>ATG8e OS=Arabidopsis thaliana (Thale cress)<|>Symbols: ATATG8E, ATG8E AUTOPHAGY 8E chr2:18624545-18625526 FORWARD LENGTH=122	00077							ü														AIFIFVDNVLPPTGELMSSVYEDK	225.226	225.226	1	2.95112e+06	Low		M17(Oxidation): 100	M17(Oxidation)	23	0	4	HCD	675.84	2700.34	-3.52061	14.1263	112.82	55675	20210426_E1_LC8_Clavel_Dagdas_GMI_ID275_onbead_try_dig_30per_sample_mchATG8ETCV1_mutpep_no8.raw
68660		AT3G02560.1_x000D_; AT3G02560.2	Symbols: Ribosomal protein S7e family protein chr3:542341-543168 FORWARD LENGTH=191<|>Symbols: Ribosomal protein S7e family protein chr3:542341-543168 FORWARD LENGTH=191	00181							ü														DVVFEYPVIEA	272.598	272.598	1	7.00906e+06	Medium				36	0	2	HCD	640.825	1280.64	2.07311	0	112.768	55648	20210426_E1_LC8_Clavel_Dagdas_GMI_ID275_onbead_try_dig_30per_sample_mchATG8ETCV1_mutpep_no8.raw
68661	ü	cont_P00761	Trypsin OS=Sus scrofa PE=1 SV=1	00058							ü														LGEHNIDVLEGNEQFINAAK	370.449	370.449	1	3.5278e+09	Medium				31	0	3	HCD	737.705	2211.1	-2.18579	0	112.681	55604	20210426_E1_LC8_Clavel_Dagdas_GMI_ID275_onbead_try_dig_30per_sample_mchATG8ETCV1_mutpep_no8.raw
68662		AT5G45900.1	Symbols: APG7, ATAPG7, ATG7, ATATG7 ThiF family protein chr5:18615304-18618436 FORWARD LENGTH=697	00649							ü														GNSFILEAINHPTYLEDLTGLTELK	364.539	364.539	1	1.5399e+06	Low				20	0	3	HCD	930.153	2788.44	1.59547	25.5469	112.665	55596	20210426_E1_LC8_Clavel_Dagdas_GMI_ID275_onbead_try_dig_30per_sample_mchATG8ETCV1_mutpep_no8.raw
68663	ü	cont_P15636	Protease 1 OS=Achromobacter lyticus PE=1 SV=1	00435							ü														VFTSWTGGGAAASR	171.276	171.276	1	3.96307e+09	Medium				34	0	3	HCD	456.56	1367.66	-3.96809	2.01518	112.575	55552	20210426_E1_LC8_Clavel_Dagdas_GMI_ID275_onbead_try_dig_30per_sample_mchATG8ETCV1_mutpep_no8.raw
68664	ü	cont_P15636	Protease 1 OS=Achromobacter lyticus PE=1 SV=1	00435							ü														VFTSWTGGGAAASR	365.33	365.33	1	5.43381e+10	Medium				36	0	2	HCD	684.341	1367.67	3.40269	4.22106	112.376	55455	20210426_E1_LC8_Clavel_Dagdas_GMI_ID275_onbead_try_dig_30per_sample_mchATG8ETCV1_mutpep_no8.raw
68665		cont_P00029; cont_P00031	mCherry mCherry | dTomato dTomato	00090; 00086							ü														LSFPEGFK	175.424	175.424	1	5.64408e+09	Low				33	0	2	HCD	462.745	924.483	0.0344698	17.4208	112.362	55448	20210426_E1_LC8_Clavel_Dagdas_GMI_ID275_onbead_try_dig_30per_sample_mchATG8ETCV1_mutpep_no8.raw
68666		AT2G45170.2_x000D_; 0000001_x000D_; AT2G45170.1; AT4G21980.2; AT4G16520.1_x000D_; AT4G16520.2	Symbols: ATATG8E, ATG8E AUTOPHAGY 8E chr2:18624545-18625526 FORWARD LENGTH=122<|>ATG8e OS=Arabidopsis thaliana (Thale cress)<|>Symbols: ATATG8E, ATG8E AUTOPHAGY 8E chr2:18624545-18625526 FORWARD LENGTH=122 | Symbols: APG8A, ATG8A Ubiquitin-like superfamily protein chr4:11655868-11656809 FORWARD LENGTH=137 | Symbols: ATG8F Ubiquitin-like superfamily protein chr4:9306882-9308113 REVERSE LENGTH=121<|>Symbols: ATG8F Ubiquitin-like superfamily protein chr4:9306882-9308113 REVERSE LENGTH=121	00030; 00045; 00031							ü														IPVIVEK	202.887	202.887	1	1.42908e+10	Medium				6	0	2	HCD	399.26	797.513	0.00704174	6.57686	112.304	55419	20210426_E1_LC8_Clavel_Dagdas_GMI_ID275_onbead_try_dig_30per_sample_mchATG8ETCV1_mutpep_no8.raw
68667		AT2G45170.2_x000D_; 0000001_x000D_; AT2G45170.1	Symbols: ATATG8E, ATG8E AUTOPHAGY 8E chr2:18624545-18625526 FORWARD LENGTH=122<|>ATG8e OS=Arabidopsis thaliana (Thale cress)<|>Symbols: ATATG8E, ATG8E AUTOPHAGY 8E chr2:18624545-18625526 FORWARD LENGTH=122	00077							ü														AIFIFVDNVLPPTGELMSSVYEDK	643.02	643.02	1	4.66484e+07	Low		M17(Oxidation): 100	M17(Oxidation)	23	0	3	HCD	900.789	2700.35	1.31226	0	112.091	55314	20210426_E1_LC8_Clavel_Dagdas_GMI_ID275_onbead_try_dig_30per_sample_mchATG8ETCV1_mutpep_no8.raw
68668		AT2G45170.2_x000D_; 0000001_x000D_; AT2G45170.1	Symbols: ATATG8E, ATG8E AUTOPHAGY 8E chr2:18624545-18625526 FORWARD LENGTH=122<|>ATG8e OS=Arabidopsis thaliana (Thale cress)<|>Symbols: ATATG8E, ATG8E AUTOPHAGY 8E chr2:18624545-18625526 FORWARD LENGTH=122	00077							ü														AIFIFVDNVLPPTGELMSSVYEDK	329.399	329.399	1	2.95112e+06	Low		M17(Oxidation): 100	M17(Oxidation)	22	0	4	HCD	675.842	2700.35	-0.908108	8.10681	112.038	55287	20210426_E1_LC8_Clavel_Dagdas_GMI_ID275_onbead_try_dig_30per_sample_mchATG8ETCV1_mutpep_no8.raw
68669	ü	cont_P00761	Trypsin OS=Sus scrofa PE=1 SV=1	00058							ü														LGEHNIDVLEGNEQFINAAK	228.641	228.641	1	3.5278e+09	Medium				39	0	3	HCD	737.707	2211.11	1.36756	4.0231	111.897	55217	20210426_E1_LC8_Clavel_Dagdas_GMI_ID275_onbead_try_dig_30per_sample_mchATG8ETCV1_mutpep_no8.raw
68670	ü	cont_P15636	Protease 1 OS=Achromobacter lyticus PE=1 SV=1	00435							ü														VFTSWTGGGAAASR	374.44	374.44	1	5.43381e+10	Medium				33	0	2	HCD	684.337	1367.67	-3.29506	0	111.61	55075	20210426_E1_LC8_Clavel_Dagdas_GMI_ID275_onbead_try_dig_30per_sample_mchATG8ETCV1_mutpep_no8.raw
68671		cont_P00029; cont_P00031	mCherry mCherry | dTomato dTomato	00090; 00086							ü														LSFPEGFK	161.791	161.791	1	5.64408e+09	Low				33	0	2	HCD	462.744	924.481	-1.61952	24.7327	111.596	55068	20210426_E1_LC8_Clavel_Dagdas_GMI_ID275_onbead_try_dig_30per_sample_mchATG8ETCV1_mutpep_no8.raw
68672		AT2G45170.2_x000D_; 0000001_x000D_; AT2G45170.1; AT4G21980.2; AT4G16520.1_x000D_; AT4G16520.2	Symbols: ATATG8E, ATG8E AUTOPHAGY 8E chr2:18624545-18625526 FORWARD LENGTH=122<|>ATG8e OS=Arabidopsis thaliana (Thale cress)<|>Symbols: ATATG8E, ATG8E AUTOPHAGY 8E chr2:18624545-18625526 FORWARD LENGTH=122 | Symbols: APG8A, ATG8A Ubiquitin-like superfamily protein chr4:11655868-11656809 FORWARD LENGTH=137 | Symbols: ATG8F Ubiquitin-like superfamily protein chr4:9306882-9308113 REVERSE LENGTH=121<|>Symbols: ATG8F Ubiquitin-like superfamily protein chr4:9306882-9308113 REVERSE LENGTH=121	00030; 00045; 00031							ü														IPVIVEK	218.301	218.301	1	1.42908e+10	Medium				6	0	2	HCD	399.259	797.51	-3.36317	0	111.536	55038	20210426_E1_LC8_Clavel_Dagdas_GMI_ID275_onbead_try_dig_30per_sample_mchATG8ETCV1_mutpep_no8.raw
68673		AT2G45170.2_x000D_; 0000001_x000D_; AT2G45170.1	Symbols: ATATG8E, ATG8E AUTOPHAGY 8E chr2:18624545-18625526 FORWARD LENGTH=122<|>ATG8e OS=Arabidopsis thaliana (Thale cress)<|>Symbols: ATATG8E, ATG8E AUTOPHAGY 8E chr2:18624545-18625526 FORWARD LENGTH=122	00077							ü														AIFIFVDNVLPPTGELMSSVYEDK	198.498	198.498	1	577481	Low		M17(Oxidation): 100	M17(Oxidation)	24	0	4	HCD	675.84	2700.34	-2.89767	0	111.475	55008	20210426_E1_LC8_Clavel_Dagdas_GMI_ID275_onbead_try_dig_30per_sample_mchATG8ETCV1_mutpep_no8.raw
68674		AT5G14740.2; AT3G01500.2	Symbols: CA2, CA18, BETA CA2 carbonic anhydrase 2 chr5:4760536-4762382 FORWARD LENGTH=259 | Symbols: CA1 carbonic anhydrase 1 chr3:194853-197873 REVERSE LENGTH=347	00235; 00158							ü														GLMSFPLDGNNSTDFIEDWVK	184.496	184.496	1	4.94619e+07	Low		M3(Oxidation): 100	M3(Oxidation)	20	0	3	HCD	801.036	2401.09	-3.70135	0	111.45	54994	20210426_E1_LC8_Clavel_Dagdas_GMI_ID275_onbead_try_dig_30per_sample_mchATG8ETCV1_mutpep_no8.raw
68675		AT2G45170.2_x000D_; 0000001_x000D_; AT2G45170.1	Symbols: ATATG8E, ATG8E AUTOPHAGY 8E chr2:18624545-18625526 FORWARD LENGTH=122<|>ATG8e OS=Arabidopsis thaliana (Thale cress)<|>Symbols: ATATG8E, ATG8E AUTOPHAGY 8E chr2:18624545-18625526 FORWARD LENGTH=122	00077							ü														AIFIFVDNVLPPTGELMSSVYEDK	648.905	648.905	1	4.66484e+07	Low		M17(Oxidation): 100	M17(Oxidation)	24	0	3	HCD	900.785	2700.34	-2.95984	0	111.319	54927	20210426_E1_LC8_Clavel_Dagdas_GMI_ID275_onbead_try_dig_30per_sample_mchATG8ETCV1_mutpep_no8.raw
68676		AT2G45170.2_x000D_; 0000001_x000D_; AT2G45170.1	Symbols: ATATG8E, ATG8E AUTOPHAGY 8E chr2:18624545-18625526 FORWARD LENGTH=122<|>ATG8e OS=Arabidopsis thaliana (Thale cress)<|>Symbols: ATATG8E, ATG8E AUTOPHAGY 8E chr2:18624545-18625526 FORWARD LENGTH=122	00077							ü														AIFIFVDNVLPPTGELMSSVYEDK	193.976	193.976	1	2.95112e+06	Low		M17(Oxidation): 100	M17(Oxidation)	24	0	4	HCD	675.84	2700.34	-2.98709	18.9352	111.268	54900	20210426_E1_LC8_Clavel_Dagdas_GMI_ID275_onbead_try_dig_30per_sample_mchATG8ETCV1_mutpep_no8.raw
68677	ü	AT5G09810.1; AT1G49240.1; AT3G53750.1_x000D_; AT2G37620.1_x000D_; AT2G37620.2; cont_P60712	Symbols: ACT7 actin 7 chr5:3052809-3054220 FORWARD LENGTH=377 | Symbols: ACT8 actin 8 chr1:18216539-18217947 FORWARD LENGTH=377 | Symbols: ACT3 actin 3 chr3:19915924-19917371 FORWARD LENGTH=377<|>Symbols: ACT1, AAc1 actin 1 chr2:15779761-15781241 FORWARD LENGTH=377<|>Symbols: ACT1, AAc1 actin 1 chr2:15779761-15781241 FORWARD LENGTH=377 | Actin, cytoplasmic 1 OS=Bos_taurus GN=ACTB PE=1 SV=1	00087; 00087; 00087; 00085							ü														IWHHTFYNELR	208.095	208.095	1	1.41253e+07	Low				37	0	3	HCD	505.921	1515.75	-1.13049	60.1768	111.217	54874	20210426_E1_LC8_Clavel_Dagdas_GMI_ID275_onbead_try_dig_30per_sample_mchATG8ETCV1_mutpep_no8.raw
68678	ü	cont_P00761	Trypsin OS=Sus scrofa PE=1 SV=1	00058							ü														LGEHNIDVLEGNEQFINAAK	288.15	288.15	1	3.5278e+09	Medium				33	0	3	HCD	737.705	2211.1	-2.02563	6.00497	111.128	54828	20210426_E1_LC8_Clavel_Dagdas_GMI_ID275_onbead_try_dig_30per_sample_mchATG8ETCV1_mutpep_no8.raw
68679	ü	cont_P15636	Protease 1 OS=Achromobacter lyticus PE=1 SV=1	00435							ü														VFTSWTGGGAAASR	271.615	271.615	1	3.96307e+09	Medium				33	0	3	HCD	456.56	1367.67	-3.5693	4.24171	111.021	54772	20210426_E1_LC8_Clavel_Dagdas_GMI_ID275_onbead_try_dig_30per_sample_mchATG8ETCV1_mutpep_no8.raw
68680		AT3G26060.2	Symbols: ATPRX Q Thioredoxin superfamily protein chr3:9524807-9526123 FORWARD LENGTH=217	00168							ü														DWGVPGDLFGALPGR	266.252	266.252	1	6.25622e+06	Medium				26	0	2	HCD	778.899	1556.79	3.88077	12.4396	110.9	54712	20210426_E1_LC8_Clavel_Dagdas_GMI_ID275_onbead_try_dig_30per_sample_mchATG8ETCV1_mutpep_no8.raw
68681	ü	cont_P15636	Protease 1 OS=Achromobacter lyticus PE=1 SV=1	00435							ü														VFTSWTGGGAAASR	359.462	359.462	1	5.43381e+10	Medium				39	0	2	HCD	684.34	1367.67	1.35167	0	110.83	54676	20210426_E1_LC8_Clavel_Dagdas_GMI_ID275_onbead_try_dig_30per_sample_mchATG8ETCV1_mutpep_no8.raw
68682		cont_P00029; cont_P00031	mCherry mCherry | dTomato dTomato	00090; 00086							ü														LSFPEGFK	159.431	159.431	1	5.64408e+09	Low				24	0	2	HCD	462.744	924.48	-3.00023	14.5476	110.814	54669	20210426_E1_LC8_Clavel_Dagdas_GMI_ID275_onbead_try_dig_30per_sample_mchATG8ETCV1_mutpep_no8.raw
68683		AT2G45170.2_x000D_; 0000001_x000D_; AT2G45170.1; AT4G21980.2; AT4G16520.1_x000D_; AT4G16520.2	Symbols: ATATG8E, ATG8E AUTOPHAGY 8E chr2:18624545-18625526 FORWARD LENGTH=122<|>ATG8e OS=Arabidopsis thaliana (Thale cress)<|>Symbols: ATATG8E, ATG8E AUTOPHAGY 8E chr2:18624545-18625526 FORWARD LENGTH=122 | Symbols: APG8A, ATG8A Ubiquitin-like superfamily protein chr4:11655868-11656809 FORWARD LENGTH=137 | Symbols: ATG8F Ubiquitin-like superfamily protein chr4:9306882-9308113 REVERSE LENGTH=121<|>Symbols: ATG8F Ubiquitin-like superfamily protein chr4:9306882-9308113 REVERSE LENGTH=121	00030; 00045; 00031							ü														IPVIVEK	203.991	203.991	1	1.42908e+10	Medium				6	0	2	HCD	399.26	797.512	-1.36704	29.1105	110.759	54640	20210426_E1_LC8_Clavel_Dagdas_GMI_ID275_onbead_try_dig_30per_sample_mchATG8ETCV1_mutpep_no8.raw
68684		AT5G14740.2; AT3G01500.2	Symbols: CA2, CA18, BETA CA2 carbonic anhydrase 2 chr5:4760536-4762382 FORWARD LENGTH=259 | Symbols: CA1 carbonic anhydrase 1 chr3:194853-197873 REVERSE LENGTH=347	00235; 00158							ü														GLMSFPLDGNNSTDFIEDWVK	200.274	200.274	1	4.94619e+07	Low		M3(Oxidation): 100	M3(Oxidation)	20	0	3	HCD	801.036	2401.09	-3.54161	0	110.675	54597	20210426_E1_LC8_Clavel_Dagdas_GMI_ID275_onbead_try_dig_30per_sample_mchATG8ETCV1_mutpep_no8.raw
68685		AT4G27500.1	Symbols: PPI1 proton pump interactor 1 chr4:13743614-13745900 FORWARD LENGTH=612	00125							ü														SELFDLLDPLK	257.29	257.29	1	6.61868e+06	Medium				37	0	2	HCD	645.353	1289.7	-0.0247502	32.3026	110.487	54500	20210426_E1_LC8_Clavel_Dagdas_GMI_ID275_onbead_try_dig_30per_sample_mchATG8ETCV1_mutpep_no8.raw
68686		AT5G61500.1	Symbols: ATATG3, ATG3 autophagy 3 (APG3) chr5:24734216-24736711 REVERSE LENGTH=313	00220							ü														MLLQPELVMEDVSQDHAR	153.908	153.908	1	2.04222e+09	Low		M1(Oxidation): 100	M1(Oxidation)	43	0	3	HCD	709.678	2127.02	-1.33965	0	110.459	54485	20210426_E1_LC8_Clavel_Dagdas_GMI_ID275_onbead_try_dig_30per_sample_mchATG8ETCV1_mutpep_no8.raw
68687	ü	AT5G09810.1; AT1G49240.1; AT3G53750.1_x000D_; AT2G37620.1_x000D_; AT2G37620.2; cont_P60712	Symbols: ACT7 actin 7 chr5:3052809-3054220 FORWARD LENGTH=377 | Symbols: ACT8 actin 8 chr1:18216539-18217947 FORWARD LENGTH=377 | Symbols: ACT3 actin 3 chr3:19915924-19917371 FORWARD LENGTH=377<|>Symbols: ACT1, AAc1 actin 1 chr2:15779761-15781241 FORWARD LENGTH=377<|>Symbols: ACT1, AAc1 actin 1 chr2:15779761-15781241 FORWARD LENGTH=377 | Actin, cytoplasmic 1 OS=Bos_taurus GN=ACTB PE=1 SV=1	00087; 00087; 00087; 00085							ü														IWHHTFYNELR	185.082	185.082	1	1.41253e+07	Low				34	0	3	HCD	505.919	1515.74	-3.77806	24.9387	110.427	54468	20210426_E1_LC8_Clavel_Dagdas_GMI_ID275_onbead_try_dig_30per_sample_mchATG8ETCV1_mutpep_no8.raw
68688	ü	cont_P00761	Trypsin OS=Sus scrofa PE=1 SV=1	00058							ü														LGEHNIDVLEGNEQFINAAK	222.472	222.472	1	3.5278e+09	Medium				33	0	3	HCD	737.702	2211.09	-5.24495	5.16653	110.367	54437	20210426_E1_LC8_Clavel_Dagdas_GMI_ID275_onbead_try_dig_30per_sample_mchATG8ETCV1_mutpep_no8.raw
68689	ü	cont_P15636	Protease 1 OS=Achromobacter lyticus PE=1 SV=1	00435							ü														VFTSWTGGGAAASR	195.587	195.587	1	3.96307e+09	Medium				32	0	3	HCD	456.559	1367.66	-6.5033	3.3942	110.262	54383	20210426_E1_LC8_Clavel_Dagdas_GMI_ID275_onbead_try_dig_30per_sample_mchATG8ETCV1_mutpep_no8.raw
68690	ü	cont_P15636	Protease 1 OS=Achromobacter lyticus PE=1 SV=1	00435							ü														VFTSWTGGGAAASR	374.458	374.458	1	5.43381e+10	Medium				36	0	2	HCD	684.341	1367.67	2.70365	0	110.067	54283	20210426_E1_LC8_Clavel_Dagdas_GMI_ID275_onbead_try_dig_30per_sample_mchATG8ETCV1_mutpep_no8.raw
68691		AT5G28540.1	Symbols: BIP1 heat shock protein 70 (Hsp 70) family protein chr5:10540665-10543274 REVERSE LENGTH=669	00313							ü														VEIESLFDGVDFSEPLTR	160.147	160.147	1	1.04324e+06	Medium				43	0	3	HCD	685.011	2053.02	2.50972	60.4422	110.06	54280	20210426_E1_LC8_Clavel_Dagdas_GMI_ID275_onbead_try_dig_30per_sample_mchATG8ETCV1_mutpep_no8.raw
68692		cont_P00029; cont_P00031	mCherry mCherry | dTomato dTomato	00090; 00086							ü														LSFPEGFK	167.977	167.977	1	5.64408e+09	Low				24	0	2	HCD	462.743	924.478	-4.43938	16.272	110.053	54276	20210426_E1_LC8_Clavel_Dagdas_GMI_ID275_onbead_try_dig_30per_sample_mchATG8ETCV1_mutpep_no8.raw
68693		AT2G45170.2_x000D_; 0000001_x000D_; AT2G45170.1; AT4G21980.2; AT4G16520.1_x000D_; AT4G16520.2	Symbols: ATATG8E, ATG8E AUTOPHAGY 8E chr2:18624545-18625526 FORWARD LENGTH=122<|>ATG8e OS=Arabidopsis thaliana (Thale cress)<|>Symbols: ATATG8E, ATG8E AUTOPHAGY 8E chr2:18624545-18625526 FORWARD LENGTH=122 | Symbols: APG8A, ATG8A Ubiquitin-like superfamily protein chr4:11655868-11656809 FORWARD LENGTH=137 | Symbols: ATG8F Ubiquitin-like superfamily protein chr4:9306882-9308113 REVERSE LENGTH=121<|>Symbols: ATG8F Ubiquitin-like superfamily protein chr4:9306882-9308113 REVERSE LENGTH=121	00030; 00045; 00031							ü														IPVIVEK	201.094	201.094	1	1.42908e+10	Medium				6	0	2	HCD	399.26	797.513	-0.281809	12.2389	110.003	54250	20210426_E1_LC8_Clavel_Dagdas_GMI_ID275_onbead_try_dig_30per_sample_mchATG8ETCV1_mutpep_no8.raw
68694		AT5G14740.2; AT3G01500.2	Symbols: CA2, CA18, BETA CA2 carbonic anhydrase 2 chr5:4760536-4762382 FORWARD LENGTH=259 | Symbols: CA1 carbonic anhydrase 1 chr3:194853-197873 REVERSE LENGTH=347	00235; 00158							ü														GLMSFPLDGNNSTDFIEDWVK	308.378	308.378	1	2.29761e+07	Low		M3(Oxidation): 100	M3(Oxidation)	25	0	3	HCD	801.041	2401.11	2.57168	0	110	54248	20210426_E1_LC8_Clavel_Dagdas_GMI_ID275_onbead_try_dig_30per_sample_mchATG8ETCV1_mutpep_no8.raw
68695		AT5G14740.2; AT3G01500.2	Symbols: CA2, CA18, BETA CA2 carbonic anhydrase 2 chr5:4760536-4762382 FORWARD LENGTH=259 | Symbols: CA1 carbonic anhydrase 1 chr3:194853-197873 REVERSE LENGTH=347	00235; 00158							ü														GLMSFPLDGNNSTDFIEDWVK	378.957	378.957	1	4.94619e+07	Low		M3(Oxidation): 100	M3(Oxidation)	20	0	3	HCD	801.037	2401.1	-2.00187	0	109.913	54204	20210426_E1_LC8_Clavel_Dagdas_GMI_ID275_onbead_try_dig_30per_sample_mchATG8ETCV1_mutpep_no8.raw
68696		AT5G61500.1	Symbols: ATATG3, ATG3 autophagy 3 (APG3) chr5:24734216-24736711 REVERSE LENGTH=313	00049							ü														CPTWSWESGDASK	154.217	154.217	1	2.21012e+09	Low			C1(Methylthio)	3	0	2	HCD	750.301	1499.59	1.26091	0	109.905	54202	20210426_E1_LC8_Clavel_Dagdas_GMI_ID275_onbead_try_dig_30per_sample_mchATG8ETCV1_mutpep_no8.raw
68697	ü	cont_P00761	Trypsin OS=Sus scrofa PE=1 SV=1	00058							ü														LGEHNIDVLEGNEQFINAAK	317.43	317.43	1	3.5278e+09	Medium				39	0	3	HCD	737.706	2211.1	-0.424685	3.13734	109.597	54045	20210426_E1_LC8_Clavel_Dagdas_GMI_ID275_onbead_try_dig_30per_sample_mchATG8ETCV1_mutpep_no8.raw
68698		AT1G55490.1_x000D_; AT1G55490.2; AT3G13470.1	Symbols: CPN60B, LEN1 chaperonin 60 beta chr1:20715717-20718673 REVERSE LENGTH=600<|>Symbols: CPN60B, LEN1 chaperonin 60 beta chr1:20715717-20718673 REVERSE LENGTH=600 | Symbols: TCP-1/cpn60 chaperonin family protein chr3:4389685-4392624 FORWARD LENGTH=596	00286; 00282							ü														DLVGVLEDAIR	246.893	246.893	1	1.04172e+06	Low				42	0	2	HCD	600.335	1199.66	0.484075	88.0647	109.548	54021	20210426_E1_LC8_Clavel_Dagdas_GMI_ID275_onbead_try_dig_30per_sample_mchATG8ETCV1_mutpep_no8.raw
68699	ü	cont_P15636	Protease 1 OS=Achromobacter lyticus PE=1 SV=1	00435							ü														VFTSWTGGGAAASR	219.78	219.78	1	3.96307e+09	Medium				32	0	3	HCD	456.559	1367.66	-5.41435	17.3729	109.495	53993	20210426_E1_LC8_Clavel_Dagdas_GMI_ID275_onbead_try_dig_30per_sample_mchATG8ETCV1_mutpep_no8.raw
68700		AT5G19770.1_x000D_; AT5G19780.1	Symbols: TUA3 tubulin alpha-3 chr5:6682761-6684474 REVERSE LENGTH=450<|>Symbols: TUA5 tubulin alpha-5 chr5:6687212-6688926 FORWARD LENGTH=450	00244							ü														FDGAINVDITEFQTNLVPYPR	235.098	235.098	1	0	Unknown				39	0	3	HCD	803.739	2409.2	-2.08043	3.47662	109.459	53975	20210426_E1_LC8_Clavel_Dagdas_GMI_ID275_onbead_try_dig_30per_sample_mchATG8ETCV1_mutpep_no8.raw
68701		AT5G19770.1_x000D_; AT5G19780.1	Symbols: TUA3 tubulin alpha-3 chr5:6682761-6684474 REVERSE LENGTH=450<|>Symbols: TUA5 tubulin alpha-5 chr5:6687212-6688926 FORWARD LENGTH=450	00244							ü														FDGAINVDITEFQTNLVPYPR	245.156	245.156	1	0	Unknown				37	0	3	HCD	803.742	2409.21	1.26414	33.0881	109.45	53971	20210426_E1_LC8_Clavel_Dagdas_GMI_ID275_onbead_try_dig_30per_sample_mchATG8ETCV1_mutpep_no8.raw
68702		AT2G45170.2_x000D_; 0000001_x000D_; AT2G45170.1	Symbols: ATATG8E, ATG8E AUTOPHAGY 8E chr2:18624545-18625526 FORWARD LENGTH=122<|>ATG8e OS=Arabidopsis thaliana (Thale cress)<|>Symbols: ATATG8E, ATG8E AUTOPHAGY 8E chr2:18624545-18625526 FORWARD LENGTH=122	00009							ü														MDNDFEK	152.773	152.773	1	0	Unknown				12	0	2	HCD	449.683	898.36	-1.74307	46.1598	109.311	53899	20210426_E1_LC8_Clavel_Dagdas_GMI_ID275_onbead_try_dig_30per_sample_mchATG8ETCV1_mutpep_no8.raw
68703	ü	cont_P15636	Protease 1 OS=Achromobacter lyticus PE=1 SV=1	00435							ü														VFTSWTGGGAAASR	350.015	350.015	1	5.43381e+10	Medium				38	0	2	HCD	684.338	1367.67	-0.936674	0	109.306	53896	20210426_E1_LC8_Clavel_Dagdas_GMI_ID275_onbead_try_dig_30per_sample_mchATG8ETCV1_mutpep_no8.raw
68704		cont_P00029; cont_P00031	mCherry mCherry | dTomato dTomato	00090; 00086							ü														LSFPEGFK	163.356	163.356	1	5.64408e+09	Low				24	0	2	HCD	462.743	924.479	-3.95803	27.4582	109.294	53890	20210426_E1_LC8_Clavel_Dagdas_GMI_ID275_onbead_try_dig_30per_sample_mchATG8ETCV1_mutpep_no8.raw
68705		AT2G45170.2_x000D_; 0000001_x000D_; AT2G45170.1; AT4G21980.2; AT4G16520.1_x000D_; AT4G16520.2	Symbols: ATATG8E, ATG8E AUTOPHAGY 8E chr2:18624545-18625526 FORWARD LENGTH=122<|>ATG8e OS=Arabidopsis thaliana (Thale cress)<|>Symbols: ATATG8E, ATG8E AUTOPHAGY 8E chr2:18624545-18625526 FORWARD LENGTH=122 | Symbols: APG8A, ATG8A Ubiquitin-like superfamily protein chr4:11655868-11656809 FORWARD LENGTH=137 | Symbols: ATG8F Ubiquitin-like superfamily protein chr4:9306882-9308113 REVERSE LENGTH=121<|>Symbols: ATG8F Ubiquitin-like superfamily protein chr4:9306882-9308113 REVERSE LENGTH=121	00030; 00045; 00031							ü														IPVIVEK	213.533	213.533	1	1.42908e+10	Medium				6	0	2	HCD	399.259	797.511	-2.25215	0	109.238	53860	20210426_E1_LC8_Clavel_Dagdas_GMI_ID275_onbead_try_dig_30per_sample_mchATG8ETCV1_mutpep_no8.raw
68706		AT5G14740.2; AT3G01500.2	Symbols: CA2, CA18, BETA CA2 carbonic anhydrase 2 chr5:4760536-4762382 FORWARD LENGTH=259 | Symbols: CA1 carbonic anhydrase 1 chr3:194853-197873 REVERSE LENGTH=347	00235; 00158							ü														GLMSFPLDGNNSTDFIEDWVK	164.361	164.361	1	2.29761e+07	Low		M3(Oxidation): 100	M3(Oxidation)	25	0	3	HCD	801.041	2401.11	3.43101	0	109.211	53846	20210426_E1_LC8_Clavel_Dagdas_GMI_ID275_onbead_try_dig_30per_sample_mchATG8ETCV1_mutpep_no8.raw
68707		AT4G02880.1	Symbols: unknown protein; BEST Arabidopsis thaliana protein match is: unknown protein (TAIR:AT1G03290.2); Has 30201 Blast hits to 17322 proteins in 780 species: Archae - 12; Bacteria - 1396; Metazoa - 17338; Fungi - 3422; Plants - 5037; Viruses - 0; Other Eukaryotes - 2996 (source: NCBI BLink). chr4:1275131-1277913 FORWARD LENGTH=552	00537							ü														ELLDDGWDFFDK	268.543	268.543	1	3.01017e+06	Medium				10	0	2	HCD	750.338	1499.67	0.224425	44.1658	109.142	53811	20210426_E1_LC8_Clavel_Dagdas_GMI_ID275_onbead_try_dig_30per_sample_mchATG8ETCV1_mutpep_no8.raw
68708	ü	cont_P15636	Protease 1 OS=Achromobacter lyticus PE=1 SV=1	00435							ü														VFTSWTGGGAAASR	215.201	215.201	1	3.96307e+09	Medium				35	0	3	HCD	456.56	1367.66	-4.38793	5.53666	108.73	53595	20210426_E1_LC8_Clavel_Dagdas_GMI_ID275_onbead_try_dig_30per_sample_mchATG8ETCV1_mutpep_no8.raw
68709	ü	cont_P15636	Protease 1 OS=Achromobacter lyticus PE=1 SV=1	00435							ü														VFTSWTGGGAAASR	306.91	306.91	1	5.43381e+10	Medium				33	0	2	HCD	684.337	1367.67	-2.78766	14.3668	108.536	53496	20210426_E1_LC8_Clavel_Dagdas_GMI_ID275_onbead_try_dig_30per_sample_mchATG8ETCV1_mutpep_no8.raw
68710		AT2G45170.2_x000D_; 0000001_x000D_; AT2G45170.1; AT4G21980.2; AT4G16520.1_x000D_; AT4G16520.2	Symbols: ATATG8E, ATG8E AUTOPHAGY 8E chr2:18624545-18625526 FORWARD LENGTH=122<|>ATG8e OS=Arabidopsis thaliana (Thale cress)<|>Symbols: ATATG8E, ATG8E AUTOPHAGY 8E chr2:18624545-18625526 FORWARD LENGTH=122 | Symbols: APG8A, ATG8A Ubiquitin-like superfamily protein chr4:11655868-11656809 FORWARD LENGTH=137 | Symbols: ATG8F Ubiquitin-like superfamily protein chr4:9306882-9308113 REVERSE LENGTH=121<|>Symbols: ATG8F Ubiquitin-like superfamily protein chr4:9306882-9308113 REVERSE LENGTH=121	00030; 00045; 00031							ü														IPVIVEK	183.495	183.495	1	1.42908e+10	Medium				6	0	2	HCD	399.259	797.51	-3.3764	62.2009	108.465	53460	20210426_E1_LC8_Clavel_Dagdas_GMI_ID275_onbead_try_dig_30per_sample_mchATG8ETCV1_mutpep_no8.raw
68711		AT5G61500.1	Symbols: ATATG3, ATG3 autophagy 3 (APG3) chr5:24734216-24736711 REVERSE LENGTH=313	00239							ü														TVTIEDHPHLPGK	156.923	156.923	1	4.34657e+09	Medium				38	0	3	HCD	481.923	1443.75	-2.87631	41.339	108.149	53295	20210426_E1_LC8_Clavel_Dagdas_GMI_ID275_onbead_try_dig_30per_sample_mchATG8ETCV1_mutpep_no8.raw
68712	ü	cont_P00761	Trypsin OS=Sus scrofa PE=1 SV=1	00058							ü														LGEHNIDVLEGNEQFINAAK	204.784	204.784	1	3.5278e+09	Medium				32	0	3	HCD	737.705	2211.1	-1.53741	0	108.06	53249	20210426_E1_LC8_Clavel_Dagdas_GMI_ID275_onbead_try_dig_30per_sample_mchATG8ETCV1_mutpep_no8.raw
68713		AT2G45170.2_x000D_; 0000001_x000D_; AT2G45170.1; AT4G21980.2; AT4G16520.1_x000D_; AT4G16520.2	Symbols: ATATG8E, ATG8E AUTOPHAGY 8E chr2:18624545-18625526 FORWARD LENGTH=122<|>ATG8e OS=Arabidopsis thaliana (Thale cress)<|>Symbols: ATATG8E, ATG8E AUTOPHAGY 8E chr2:18624545-18625526 FORWARD LENGTH=122 | Symbols: APG8A, ATG8A Ubiquitin-like superfamily protein chr4:11655868-11656809 FORWARD LENGTH=137 | Symbols: ATG8F Ubiquitin-like superfamily protein chr4:9306882-9308113 REVERSE LENGTH=121<|>Symbols: ATG8F Ubiquitin-like superfamily protein chr4:9306882-9308113 REVERSE LENGTH=121	00030; 00045; 00031							ü														IPVIVEK	204.635	204.635	1	1.42908e+10	Medium				6	0	2	HCD	399.26	797.513	-0.0707134	10.4607	108.008	53222	20210426_E1_LC8_Clavel_Dagdas_GMI_ID275_onbead_try_dig_30per_sample_mchATG8ETCV1_mutpep_no8.raw
68714	ü	cont_P15636	Protease 1 OS=Achromobacter lyticus PE=1 SV=1	00435							ü														VFTSWTGGGAAASR	201.264	201.264	1	3.96307e+09	Medium				35	0	3	HCD	456.56	1367.66	-4.49682	11.8099	107.954	53195	20210426_E1_LC8_Clavel_Dagdas_GMI_ID275_onbead_try_dig_30per_sample_mchATG8ETCV1_mutpep_no8.raw
68715		AT2G45170.2_x000D_; 0000001_x000D_; AT2G45170.1	Symbols: ATATG8E, ATG8E AUTOPHAGY 8E chr2:18624545-18625526 FORWARD LENGTH=122<|>ATG8e OS=Arabidopsis thaliana (Thale cress)<|>Symbols: ATATG8E, ATG8E AUTOPHAGY 8E chr2:18624545-18625526 FORWARD LENGTH=122	00077							ü														AIFIFVDNVLPPTGELMSSVYEDKK	185.246	185.246	1	0	Unknown				31	1	4	HCD	703.867	2812.45	-0.840034	12.7297	107.905	53171	20210426_E1_LC8_Clavel_Dagdas_GMI_ID275_onbead_try_dig_30per_sample_mchATG8ETCV1_mutpep_no8.raw
68716		AT4G20360.1	Symbols: ATRAB8D, ATRABE1B, RABE1b RAB GTPase homolog E1B chr4:10990036-10991466 FORWARD LENGTH=476	00266							ü														IYELMDAVDDYIPIPQR	182.528	182.528	1	1.03815e+06	Medium				50	0	3	HCD	684.343	2051.01	-1.04693	10.787	107.886	53161	20210426_E1_LC8_Clavel_Dagdas_GMI_ID275_onbead_try_dig_30per_sample_mchATG8ETCV1_mutpep_no8.raw
68717	ü	cont_P15636	Protease 1 OS=Achromobacter lyticus PE=1 SV=1	00435							ü														VFTSWTGGGAAASR	369.833	369.833	1	5.43381e+10	Medium				35	0	2	HCD	684.339	1367.67	-0.17431	0	107.763	53098	20210426_E1_LC8_Clavel_Dagdas_GMI_ID275_onbead_try_dig_30per_sample_mchATG8ETCV1_mutpep_no8.raw
68718	ü	cont_P00761	Trypsin OS=Sus scrofa PE=1 SV=1	00058							ü														LGEHNIDVLEGNEQFINAAK	276.48	276.48	1	3.5278e+09	Medium				30	0	3	HCD	737.704	2211.1	-3.50011	54.0709	107.286	52846	20210426_E1_LC8_Clavel_Dagdas_GMI_ID275_onbead_try_dig_30per_sample_mchATG8ETCV1_mutpep_no8.raw
68719		AT2G45170.2_x000D_; 0000001_x000D_; AT2G45170.1; AT4G21980.2; AT4G16520.1_x000D_; AT4G16520.2	Symbols: ATATG8E, ATG8E AUTOPHAGY 8E chr2:18624545-18625526 FORWARD LENGTH=122<|>ATG8e OS=Arabidopsis thaliana (Thale cress)<|>Symbols: ATATG8E, ATG8E AUTOPHAGY 8E chr2:18624545-18625526 FORWARD LENGTH=122 | Symbols: APG8A, ATG8A Ubiquitin-like superfamily protein chr4:11655868-11656809 FORWARD LENGTH=137 | Symbols: ATG8F Ubiquitin-like superfamily protein chr4:9306882-9308113 REVERSE LENGTH=121<|>Symbols: ATG8F Ubiquitin-like superfamily protein chr4:9306882-9308113 REVERSE LENGTH=121	00030; 00045; 00031							ü														IPVIVEK	205.384	205.384	1	1.42908e+10	Medium				6	0	2	HCD	399.259	797.51	-3.41333	21.921	107.234	52819	20210426_E1_LC8_Clavel_Dagdas_GMI_ID275_onbead_try_dig_30per_sample_mchATG8ETCV1_mutpep_no8.raw
68720		AT5G61500.1	Symbols: ATATG3, ATG3 autophagy 3 (APG3) chr5:24734216-24736711 REVERSE LENGTH=313	00220							ü														MLLQPELVMEDVSQDHAR	252.575	252.575	1	2.04222e+09	Low		M1(Oxidation): 100	M1(Oxidation)	39	0	3	HCD	709.68	2127.03	2.54316	0	107.135	52766	20210426_E1_LC8_Clavel_Dagdas_GMI_ID275_onbead_try_dig_30per_sample_mchATG8ETCV1_mutpep_no8.raw
68721	ü	cont_P15636	Protease 1 OS=Achromobacter lyticus PE=1 SV=1	00435							ü														VFTSWTGGGAAASR	351.929	351.929	1	5.43381e+10	Medium				36	0	2	HCD	684.34	1367.67	2.17061	0	106.983	52688	20210426_E1_LC8_Clavel_Dagdas_GMI_ID275_onbead_try_dig_30per_sample_mchATG8ETCV1_mutpep_no8.raw
68722		cont_P00029; cont_P00031	mCherry mCherry | dTomato dTomato	00090; 00086							ü														LSFPEGFK	165.689	165.689	1	5.64408e+09	Low				24	0	2	HCD	462.744	924.48	-2.36687	15.5458	106.967	52680	20210426_E1_LC8_Clavel_Dagdas_GMI_ID275_onbead_try_dig_30per_sample_mchATG8ETCV1_mutpep_no8.raw
68723		ATCG00120.1	Symbols: ATPA ATP synthase subunit alpha chrC:9938-11461 REVERSE LENGTH=507	00142							ü														SVYEPLQTGLIAIDSMIPIGR	273.998	273.998	1	0	Unknown		M16(Oxidation): 100	M16(Oxidation)	28	0	3	HCD	763.743	2289.21	-1.2513	0	106.775	52585	20210426_E1_LC8_Clavel_Dagdas_GMI_ID275_onbead_try_dig_30per_sample_mchATG8ETCV1_mutpep_no8.raw
68724		AT2G45170.2_x000D_; 0000001_x000D_; AT2G45170.1	Symbols: ATATG8E, ATG8E AUTOPHAGY 8E chr2:18624545-18625526 FORWARD LENGTH=122<|>ATG8e OS=Arabidopsis thaliana (Thale cress)<|>Symbols: ATATG8E, ATG8E AUTOPHAGY 8E chr2:18624545-18625526 FORWARD LENGTH=122	00051							ü														YLVPSDLTVGQFVYVIR	246.625	246.625	1	1.09556e+07	Medium				14	0	3	HCD	657.03	1969.08	-1.98964	57.2246	106.743	52569	20210426_E1_LC8_Clavel_Dagdas_GMI_ID275_onbead_try_dig_30per_sample_mchATG8ETCV1_mutpep_no8.raw
68725		AT2G47470.1	Symbols: ATPDIL2-1, UNE5, MEE30, PDI11, ATPDI11 thioredoxin family protein chr2:19481503-19483683 FORWARD LENGTH=361	00237							ü														DLDDFVSFINEK	245.906	245.906	1	1.07441e+06	Medium				20	0	3	HCD	481.232	1441.68	-3.07972	13.6839	106.648	52520	20210426_E1_LC8_Clavel_Dagdas_GMI_ID275_onbead_try_dig_30per_sample_mchATG8ETCV1_mutpep_no8.raw
68726		AT2G47470.1	Symbols: ATPDIL2-1, UNE5, MEE30, PDI11, ATPDI11 thioredoxin family protein chr2:19481503-19483683 FORWARD LENGTH=361	00237							ü														DLDDFVSFINEK	340.838	340.838	1	1.1199e+06	Medium				19	0	2	HCD	721.346	1441.68	0.19088	76.8176	106.605	52499	20210426_E1_LC8_Clavel_Dagdas_GMI_ID275_onbead_try_dig_30per_sample_mchATG8ETCV1_mutpep_no8.raw
68727		AT1G05190.1	Symbols: emb2394 Ribosomal protein L6 family chr1:1502515-1503738 REVERSE LENGTH=223	00049							ü														QPIAVPSNVTIALEGQDLK	243.502	243.502	1	1.95249e+06	Medium			N-Term(Gln->pyro-Glu)	23	0	3	HCD	659.361	1976.07	-0.201004	0	106.569	52481	20210426_E1_LC8_Clavel_Dagdas_GMI_ID275_onbead_try_dig_30per_sample_mchATG8ETCV1_mutpep_no8.raw
68728	ü	cont_P00761	Trypsin OS=Sus scrofa PE=1 SV=1	00058							ü														LGEHNIDVLEGNEQFINAAK	302.652	302.652	1	3.5278e+09	Medium				38	0	3	HCD	737.706	2211.1	-0.0824978	0	106.516	52453	20210426_E1_LC8_Clavel_Dagdas_GMI_ID275_onbead_try_dig_30per_sample_mchATG8ETCV1_mutpep_no8.raw
68729		AT1G42970.1	Symbols: GAPB glyceraldehyde-3-phosphate dehydrogenase B subunit chr1:16127552-16129584 FORWARD LENGTH=447	00418							ü														WPGAEAVGSGDPLEDFCK	240.851	240.851	1	1.10101e+07	Medium			C17(Methylthio)	11	0	3	HCD	641.946	1923.82	-0.463771	11.5961	106.511	52450	20210426_E1_LC8_Clavel_Dagdas_GMI_ID275_onbead_try_dig_30per_sample_mchATG8ETCV1_mutpep_no8.raw
68730		AT2G45170.2_x000D_; 0000001_x000D_; AT2G45170.1; AT4G21980.2; AT4G16520.1_x000D_; AT4G16520.2	Symbols: ATATG8E, ATG8E AUTOPHAGY 8E chr2:18624545-18625526 FORWARD LENGTH=122<|>ATG8e OS=Arabidopsis thaliana (Thale cress)<|>Symbols: ATATG8E, ATG8E AUTOPHAGY 8E chr2:18624545-18625526 FORWARD LENGTH=122 | Symbols: APG8A, ATG8A Ubiquitin-like superfamily protein chr4:11655868-11656809 FORWARD LENGTH=137 | Symbols: ATG8F Ubiquitin-like superfamily protein chr4:9306882-9308113 REVERSE LENGTH=121<|>Symbols: ATG8F Ubiquitin-like superfamily protein chr4:9306882-9308113 REVERSE LENGTH=121	00030; 00045; 00031							ü														IPVIVEK	224.632	224.632	1	1.42908e+10	Medium				6	0	2	HCD	399.26	797.513	-0.253505	3.85353	106.457	52423	20210426_E1_LC8_Clavel_Dagdas_GMI_ID275_onbead_try_dig_30per_sample_mchATG8ETCV1_mutpep_no8.raw
68731	ü	cont_P15636	Protease 1 OS=Achromobacter lyticus PE=1 SV=1	00435							ü														VFTSWTGGGAAASR	213.096	213.096	1	3.96307e+09	Medium				40	0	3	HCD	456.56	1367.67	-2.57602	3.65045	106.404	52396	20210426_E1_LC8_Clavel_Dagdas_GMI_ID275_onbead_try_dig_30per_sample_mchATG8ETCV1_mutpep_no8.raw
68732	ü	AT5G09810.1; AT1G49240.1; AT3G53750.1_x000D_; AT2G37620.1_x000D_; AT2G37620.2; cont_P60712	Symbols: ACT7 actin 7 chr5:3052809-3054220 FORWARD LENGTH=377 | Symbols: ACT8 actin 8 chr1:18216539-18217947 FORWARD LENGTH=377 | Symbols: ACT3 actin 3 chr3:19915924-19917371 FORWARD LENGTH=377<|>Symbols: ACT1, AAc1 actin 1 chr2:15779761-15781241 FORWARD LENGTH=377<|>Symbols: ACT1, AAc1 actin 1 chr2:15779761-15781241 FORWARD LENGTH=377 | Actin, cytoplasmic 1 OS=Bos_taurus GN=ACTB PE=1 SV=1	00087; 00087; 00087; 00085							ü														IWHHTFYNELR	155.417	155.417	1	1.41253e+07	Low				42	0	3	HCD	505.922	1515.75	0.989704	49.5808	106.322	52357	20210426_E1_LC8_Clavel_Dagdas_GMI_ID275_onbead_try_dig_30per_sample_mchATG8ETCV1_mutpep_no8.raw
68733		AT5G61500.1	Symbols: ATATG3, ATG3 autophagy 3 (APG3) chr5:24734216-24736711 REVERSE LENGTH=313	00049							ü														CPTWSWESGDASK	202.592	202.592	1	2.21012e+09	Low			C1(Methylthio)	3	0	2	HCD	750.304	1499.6	5.43798	0	106.288	52340	20210426_E1_LC8_Clavel_Dagdas_GMI_ID275_onbead_try_dig_30per_sample_mchATG8ETCV1_mutpep_no8.raw
68734	ü	cont_P15636	Protease 1 OS=Achromobacter lyticus PE=1 SV=1	00435							ü														VFTSWTGGGAAASR	361.672	361.672	1	5.43381e+10	Medium				37	0	2	HCD	684.341	1367.68	3.70879	3.5315	106.208	52300	20210426_E1_LC8_Clavel_Dagdas_GMI_ID275_onbead_try_dig_30per_sample_mchATG8ETCV1_mutpep_no8.raw
68735		AT5G38480.1	Symbols: GRF3, RCI1 general regulatory factor 3 chr5:15410277-15411285 FORWARD LENGTH=255	00199							ü														QAFDDAIAELDTLGEESYK	175.146	175.146	1	0	Unknown				20	0	3	HCD	705.668	2114.99	5.69604	72.1313	106.134	52263	20210426_E1_LC8_Clavel_Dagdas_GMI_ID275_onbead_try_dig_30per_sample_mchATG8ETCV1_mutpep_no8.raw
68736		AT2G47470.1	Symbols: ATPDIL2-1, UNE5, MEE30, PDI11, ATPDI11 thioredoxin family protein chr2:19481503-19483683 FORWARD LENGTH=361	00136							ü														LAAVPQNVVVLTPDNFDEIVLDQNK	252.021	252.021	1	0	Unknown				11	0	3	HCD	917.831	2751.48	8.5567	0	106.07	52233	20210426_E1_LC8_Clavel_Dagdas_GMI_ID275_onbead_try_dig_30per_sample_mchATG8ETCV1_mutpep_no8.raw
68737		AT3G11130.1; AT3G08530.1	Symbols: Clathrin, heavy chain chr3:3482575-3491667 REVERSE LENGTH=1705 | Symbols: Clathrin, heavy chain chr3:2587171-2595411 REVERSE LENGTH=1703	01132; 01132							ü														EGLVSDAIESFIR	244.456	244.456	1	1.23178e+07	Low				52	0	2	HCD	718.38	1435.75	6.45237	39.2659	105.889	52143	20210426_E1_LC8_Clavel_Dagdas_GMI_ID275_onbead_try_dig_30per_sample_mchATG8ETCV1_mutpep_no8.raw
68738		AT1G42970.1	Symbols: GAPB glyceraldehyde-3-phosphate dehydrogenase B subunit chr1:16127552-16129584 FORWARD LENGTH=447	00418							ü														WPGAEAVGSGDPLEDFCK	157.099	157.099	1	1.10101e+07	Medium			C17(Methylthio)	12	0	3	HCD	641.948	1923.83	1.74321	25.7898	105.726	52064	20210426_E1_LC8_Clavel_Dagdas_GMI_ID275_onbead_try_dig_30per_sample_mchATG8ETCV1_mutpep_no8.raw
68739	ü	cont_P00761	Trypsin OS=Sus scrofa PE=1 SV=1	00058							ü														LGEHNIDVLEGNEQFINAAK	305.199	305.199	1	3.5278e+09	Medium				39	0	3	HCD	737.706	2211.1	0.0182067	1.50576	105.723	52062	20210426_E1_LC8_Clavel_Dagdas_GMI_ID275_onbead_try_dig_30per_sample_mchATG8ETCV1_mutpep_no8.raw
68740		ATCG00120.1	Symbols: ATPA ATP synthase subunit alpha chrC:9938-11461 REVERSE LENGTH=507	00142							ü														SVYEPLQTGLIAIDSMIPIGR	231.654	231.654	1	0	Unknown		M16(Oxidation): 100	M16(Oxidation)	26	0	3	HCD	763.751	2289.24	9.89207	10.7998	105.706	52054	20210426_E1_LC8_Clavel_Dagdas_GMI_ID275_onbead_try_dig_30per_sample_mchATG8ETCV1_mutpep_no8.raw
68741		AT2G45170.2_x000D_; 0000001_x000D_; AT2G45170.1; AT4G21980.2; AT4G16520.1_x000D_; AT4G16520.2	Symbols: ATATG8E, ATG8E AUTOPHAGY 8E chr2:18624545-18625526 FORWARD LENGTH=122<|>ATG8e OS=Arabidopsis thaliana (Thale cress)<|>Symbols: ATATG8E, ATG8E AUTOPHAGY 8E chr2:18624545-18625526 FORWARD LENGTH=122 | Symbols: APG8A, ATG8A Ubiquitin-like superfamily protein chr4:11655868-11656809 FORWARD LENGTH=137 | Symbols: ATG8F Ubiquitin-like superfamily protein chr4:9306882-9308113 REVERSE LENGTH=121<|>Symbols: ATG8F Ubiquitin-like superfamily protein chr4:9306882-9308113 REVERSE LENGTH=121	00030; 00045; 00031							ü														IPVIVEK	210.175	210.175	1	1.42908e+10	Medium				6	0	2	HCD	399.261	797.514	1.29398	12.5415	105.703	52052	20210426_E1_LC8_Clavel_Dagdas_GMI_ID275_onbead_try_dig_30per_sample_mchATG8ETCV1_mutpep_no8.raw
68742	ü	cont_P15636	Protease 1 OS=Achromobacter lyticus PE=1 SV=1	00435							ü														VFTSWTGGGAAASR	210.906	210.906	1	3.96307e+09	Medium				33	0	3	HCD	456.56	1367.67	-3.02812	15.2066	105.649	52026	20210426_E1_LC8_Clavel_Dagdas_GMI_ID275_onbead_try_dig_30per_sample_mchATG8ETCV1_mutpep_no8.raw
68743		AT1G04410.1	Symbols: Lactate/malate dehydrogenase family protein chr1:1189418-1191267 REVERSE LENGTH=332	00056							ü														MELIDAAFPLLK	230.782	230.782	1	1.29558e+06	Medium				26	0	2	HCD	680.885	1360.76	6.6948	81.779	105.597	52001	20210426_E1_LC8_Clavel_Dagdas_GMI_ID275_onbead_try_dig_30per_sample_mchATG8ETCV1_mutpep_no8.raw
68744	ü	cont_P15636	Protease 1 OS=Achromobacter lyticus PE=1 SV=1	00435							ü														VFTSWTGGGAAASR	317.78	317.78	1	5.43381e+10	Medium				41	0	2	HCD	684.343	1367.68	6.49052	0	105.451	51929	20210426_E1_LC8_Clavel_Dagdas_GMI_ID275_onbead_try_dig_30per_sample_mchATG8ETCV1_mutpep_no8.raw
68745		AT3G11130.1; AT3G08530.1	Symbols: Clathrin, heavy chain chr3:3482575-3491667 REVERSE LENGTH=1705 | Symbols: Clathrin, heavy chain chr3:2587171-2595411 REVERSE LENGTH=1703	00983; 00983							ü														QLIDQVVSTALPESK	218.663	218.663	1	2.51525e+06	Medium			N-Term(Gln->pyro-Glu)	37	0	3	HCD	537.624	1610.86	-4.37707	11.223	105.441	51925	20210426_E1_LC8_Clavel_Dagdas_GMI_ID275_onbead_try_dig_30per_sample_mchATG8ETCV1_mutpep_no8.raw
68746		AT5G61500.1	Symbols: ATATG3, ATG3 autophagy 3 (APG3) chr5:24734216-24736711 REVERSE LENGTH=313	00049							ü														CPTWSWESGDASK	169.756	169.756	1	2.21012e+09	Low			C1(Methylthio)	3	0	2	HCD	750.304	1499.6	5.21088	0	105.422	51915	20210426_E1_LC8_Clavel_Dagdas_GMI_ID275_onbead_try_dig_30per_sample_mchATG8ETCV1_mutpep_no8.raw
68747		cont_P00029; cont_P00031	mCherry mCherry | dTomato dTomato	00090; 00086							ü														LSFPEGFK	155.265	155.265	1	5.64408e+09	Low				24	0	2	HCD	462.743	924.479	-3.58528	29.2881	105.401	51905	20210426_E1_LC8_Clavel_Dagdas_GMI_ID275_onbead_try_dig_30per_sample_mchATG8ETCV1_mutpep_no8.raw
68748		0000006	P38 OS=Turnip crinkle virus TCV	00242							ü														TGSTSDAQIGDFAGVK	157.625	157.625	1	3.82566e+09	Low				37	0	2	HCD	777.379	1553.75	4.44875	0	105.181	51795	20210426_E1_LC8_Clavel_Dagdas_GMI_ID275_onbead_try_dig_30per_sample_mchATG8ETCV1_mutpep_no8.raw
68749		AT3G11130.1; AT3G08530.1	Symbols: Clathrin, heavy chain chr3:3482575-3491667 REVERSE LENGTH=1705 | Symbols: Clathrin, heavy chain chr3:2587171-2595411 REVERSE LENGTH=1703	01132; 01132							ü														EGLVSDAIESFIR	156.649	156.649	1	3.02211e+06	Medium				40	0	3	HCD	479.251	1435.74	-3.59877	7.18741	105.123	51766	20210426_E1_LC8_Clavel_Dagdas_GMI_ID275_onbead_try_dig_30per_sample_mchATG8ETCV1_mutpep_no8.raw
68750		AT3G11130.1; AT3G08530.1	Symbols: Clathrin, heavy chain chr3:3482575-3491667 REVERSE LENGTH=1705 | Symbols: Clathrin, heavy chain chr3:2587171-2595411 REVERSE LENGTH=1703	01132; 01132							ü														EGLVSDAIESFIR	280.326	280.326	1	1.23178e+07	Low				49	0	2	HCD	718.376	1435.74	1.36332	40.7697	105.104	51756	20210426_E1_LC8_Clavel_Dagdas_GMI_ID275_onbead_try_dig_30per_sample_mchATG8ETCV1_mutpep_no8.raw
68751	ü	cont_P00761	Trypsin OS=Sus scrofa PE=1 SV=1	00058							ü														LGEHNIDVLEGNEQFINAAK	295.127	295.127	1	3.5278e+09	Medium				39	0	3	HCD	737.706	2211.1	0.194527	9.00907	104.946	51674	20210426_E1_LC8_Clavel_Dagdas_GMI_ID275_onbead_try_dig_30per_sample_mchATG8ETCV1_mutpep_no8.raw
68752		AT4G03280.1	Symbols: PETC, PGR1 photosynthetic electron transfer C chr4:1440314-1441717 FORWARD LENGTH=229	00210							ü														VLFVPWVETDFR	247.44	247.44	1	3.08086e+06	Medium				37	0	2	HCD	754.403	1507.8	3.08538	14.84	104.928	51665	20210426_E1_LC8_Clavel_Dagdas_GMI_ID275_onbead_try_dig_30per_sample_mchATG8ETCV1_mutpep_no8.raw
68753		AT2G45170.2_x000D_; 0000001_x000D_; AT2G45170.1; AT4G21980.2; AT4G16520.1_x000D_; AT4G16520.2	Symbols: ATATG8E, ATG8E AUTOPHAGY 8E chr2:18624545-18625526 FORWARD LENGTH=122<|>ATG8e OS=Arabidopsis thaliana (Thale cress)<|>Symbols: ATATG8E, ATG8E AUTOPHAGY 8E chr2:18624545-18625526 FORWARD LENGTH=122 | Symbols: APG8A, ATG8A Ubiquitin-like superfamily protein chr4:11655868-11656809 FORWARD LENGTH=137 | Symbols: ATG8F Ubiquitin-like superfamily protein chr4:9306882-9308113 REVERSE LENGTH=121<|>Symbols: ATG8F Ubiquitin-like superfamily protein chr4:9306882-9308113 REVERSE LENGTH=121	00030; 00045; 00031							ü														IPVIVEK	180.921	180.921	1	1.42908e+10	Medium				6	0	2	HCD	399.259	797.51	-4.20579	79.4852	104.925	51663	20210426_E1_LC8_Clavel_Dagdas_GMI_ID275_onbead_try_dig_30per_sample_mchATG8ETCV1_mutpep_no8.raw
68754		AT5G45900.1	Symbols: APG7, ATAPG7, ATG7, ATATG7 ThiF family protein chr5:18615304-18618436 FORWARD LENGTH=697	00118							ü														IWEDIQSGK	182.073	182.073	1	4.95098e+09	Medium				31	0	2	HCD	538.274	1075.54	-0.660292	17.4526	104.87	51635	20210426_E1_LC8_Clavel_Dagdas_GMI_ID275_onbead_try_dig_30per_sample_mchATG8ETCV1_mutpep_no8.raw
68755	ü	cont_P15636	Protease 1 OS=Achromobacter lyticus PE=1 SV=1	00435							ü														VFTSWTGGGAAASR	242.19	242.19	1	3.96307e+09	Medium				32	0	3	HCD	456.559	1367.66	-5.09335	27.3258	104.869	51634	20210426_E1_LC8_Clavel_Dagdas_GMI_ID275_onbead_try_dig_30per_sample_mchATG8ETCV1_mutpep_no8.raw
68756		AT1G65930.1	Symbols: cICDH cytosolic NADP+-dependent isocitrate dehydrogenase chr1:24539088-24541861 FORWARD LENGTH=410	00225							ü														DIFQEVYEASWK	179.641	179.641	1	0	Unknown				15	0	3	HCD	505.575	1514.71	-4.01243	0	104.836	51617	20210426_E1_LC8_Clavel_Dagdas_GMI_ID275_onbead_try_dig_30per_sample_mchATG8ETCV1_mutpep_no8.raw
68757	ü	cont_P15636	Protease 1 OS=Achromobacter lyticus PE=1 SV=1	00435							ü														VFTSWTGGGAAASR	358.324	358.324	1	5.43381e+10	Medium				33	0	2	HCD	684.337	1367.67	-3.23033	0	104.673	51531	20210426_E1_LC8_Clavel_Dagdas_GMI_ID275_onbead_try_dig_30per_sample_mchATG8ETCV1_mutpep_no8.raw
68758		cont_P00029; cont_P00031	mCherry mCherry | dTomato dTomato	00090; 00086							ü														LSFPEGFK	156.647	156.647	1	5.64408e+09	Low				24	0	2	HCD	462.743	924.479	-3.51198	18.8518	104.626	51507	20210426_E1_LC8_Clavel_Dagdas_GMI_ID275_onbead_try_dig_30per_sample_mchATG8ETCV1_mutpep_no8.raw
68759		AT1G43170.9_x000D_; AT1G43170.1_x000D_; AT1G43170.3_x000D_; AT1G43170.6_x000D_; AT1G43170.2_x000D_; AT1G43170.8_x000D_; AT1G43170.5_x000D_; AT1G43170.7	Symbols: RP1 ribosomal protein 1 chr1:16266992-16268631 FORWARD LENGTH=389<|>Symbols: ARP1, emb2207, RPL3A, RP1 ribosomal protein 1 chr1:16266992-16268631 FORWARD LENGTH=389<|>Symbols: ARP1, RPL3A, RP1 ribosomal protein 1 chr1:16266992-16268631 FORWARD LENGTH=389<|>Symbols: RP1 ribosomal protein 1 chr1:16266992-16268631 FORWARD LENGTH=389<|>Symbols: ARP1, RPL3A, RP1 ribosomal protein 1 chr1:16266992-16268631 FORWARD LENGTH=389<|>Symbols: RP1 ribosomal protein 1 chr1:16266992-16268631 FORWARD LENGTH=389<|>Symbols: RP1 ribosomal protein 1 chr1:16266992-16268631 FORWARD LENGTH=389<|>Symbols: RP1 ribosomal protein 1 chr1:16266992-16268631 FORWARD LENGTH=389	00205							ü														QIPIEAVFQK	250.648	250.648	1	1.79431e+06	Medium			N-Term(Gln->pyro-Glu)	30	0	2	HCD	578.323	1155.64	-1.0234	30.4345	104.287	51329	20210426_E1_LC8_Clavel_Dagdas_GMI_ID275_onbead_try_dig_30per_sample_mchATG8ETCV1_mutpep_no8.raw
68760		AT2G45170.2_x000D_; 0000001_x000D_; AT2G45170.1	Symbols: ATATG8E, ATG8E AUTOPHAGY 8E chr2:18624545-18625526 FORWARD LENGTH=122<|>ATG8e OS=Arabidopsis thaliana (Thale cress)<|>Symbols: ATATG8E, ATG8E AUTOPHAGY 8E chr2:18624545-18625526 FORWARD LENGTH=122	00009							ü														MDNDFEK	156.51	156.51	1	0	Unknown				12	0	2	HCD	449.682	898.357	-4.95558	19.9883	104.182	51276	20210426_E1_LC8_Clavel_Dagdas_GMI_ID275_onbead_try_dig_30per_sample_mchATG8ETCV1_mutpep_no8.raw
68761	ü	cont_P00761	Trypsin OS=Sus scrofa PE=1 SV=1	00058							ü														LGEHNIDVLEGNEQFINAAK	320.688	320.688	1	3.5278e+09	Medium				39	0	3	HCD	737.706	2211.1	0.279377	0	104.157	51262	20210426_E1_LC8_Clavel_Dagdas_GMI_ID275_onbead_try_dig_30per_sample_mchATG8ETCV1_mutpep_no8.raw
68762		AT2G45170.2_x000D_; 0000001_x000D_; AT2G45170.1; AT4G21980.2; AT4G16520.1_x000D_; AT4G16520.2	Symbols: ATATG8E, ATG8E AUTOPHAGY 8E chr2:18624545-18625526 FORWARD LENGTH=122<|>ATG8e OS=Arabidopsis thaliana (Thale cress)<|>Symbols: ATATG8E, ATG8E AUTOPHAGY 8E chr2:18624545-18625526 FORWARD LENGTH=122 | Symbols: APG8A, ATG8A Ubiquitin-like superfamily protein chr4:11655868-11656809 FORWARD LENGTH=137 | Symbols: ATG8F Ubiquitin-like superfamily protein chr4:9306882-9308113 REVERSE LENGTH=121<|>Symbols: ATG8F Ubiquitin-like superfamily protein chr4:9306882-9308113 REVERSE LENGTH=121	00030; 00045; 00031							ü														IPVIVEK	214.169	214.169	1	1.42908e+10	Medium				6	0	2	HCD	399.259	797.511	-2.67333	9.94596	104.138	51252	20210426_E1_LC8_Clavel_Dagdas_GMI_ID275_onbead_try_dig_30per_sample_mchATG8ETCV1_mutpep_no8.raw
68763	ü	cont_P15636	Protease 1 OS=Achromobacter lyticus PE=1 SV=1	00435							ü														VFTSWTGGGAAASR	239.724	239.724	1	3.96307e+09	Medium				33	0	3	HCD	456.56	1367.67	-2.8162	8.14554	104.088	51226	20210426_E1_LC8_Clavel_Dagdas_GMI_ID275_onbead_try_dig_30per_sample_mchATG8ETCV1_mutpep_no8.raw
68764		AT5G61500.1	Symbols: ATATG3, ATG3 autophagy 3 (APG3) chr5:24734216-24736711 REVERSE LENGTH=313	00031							ü														GVLSVSEFVLAGDNLVSK	232.928	232.928	1	3.72011e+08	Low				30	0	3	HCD	611.999	1833.98	-6.58327	30.0298	104.028	51196	20210426_E1_LC8_Clavel_Dagdas_GMI_ID275_onbead_try_dig_30per_sample_mchATG8ETCV1_mutpep_no8.raw
68765		AT3G08580.1_x000D_; AT3G08580.2	Symbols: AAC1 ADP/ATP carrier 1 chr3:2605706-2607030 REVERSE LENGTH=381<|>Symbols: AAC1 ADP/ATP carrier 1 chr3:2605706-2607030 REVERSE LENGTH=381	00228							ü														QFDGLVDVYR	333.144	333.144	1	9.44612e+06	Medium			N-Term(Gln->pyro-Glu)	36	0	2	HCD	597.79	1194.57	-5.55199	59.4612	103.926	51143	20210426_E1_LC8_Clavel_Dagdas_GMI_ID275_onbead_try_dig_30per_sample_mchATG8ETCV1_mutpep_no8.raw
68766		AT1G20620.1	Symbols: CAT3, SEN2, ATCAT3 catalase 3 chr1:7143142-7146193 FORWARD LENGTH=492	00269							ü														LFIQTMDPADEDKFDFDPLDVTK	185.898	185.898	1	554774	Medium				18	1	3	HCD	900.759	2700.26	-4.74566	0	103.874	51116	20210426_E1_LC8_Clavel_Dagdas_GMI_ID275_onbead_try_dig_30per_sample_mchATG8ETCV1_mutpep_no8.raw
68767	ü	cont_P15636	Protease 1 OS=Achromobacter lyticus PE=1 SV=1	00435							ü														VFTSWTGGGAAASR	387.189	387.189	1	5.43381e+10	Medium				32	0	2	HCD	684.335	1367.66	-5.37394	7.94591	103.852	51104	20210426_E1_LC8_Clavel_Dagdas_GMI_ID275_onbead_try_dig_30per_sample_mchATG8ETCV1_mutpep_no8.raw
68768		cont_P00029; cont_P00031	mCherry mCherry | dTomato dTomato	00090; 00086							ü														LSFPEGFK	154.272	154.272	1	5.64408e+09	Low				24	0	2	HCD	462.743	924.479	-3.44783	10.47	103.839	51097	20210426_E1_LC8_Clavel_Dagdas_GMI_ID275_onbead_try_dig_30per_sample_mchATG8ETCV1_mutpep_no8.raw
68769		AT5G09880.1	Symbols: Splicing factor, CC1-like chr5:3081646-3085179 REVERSE LENGTH=527	00001							ü														MEFDEYEYLEK	300.51	300.51	1	6.08945e+06	Medium			N-Term(Prot)(Acetyl)	5	0	2	HCD	769.324	1537.64	0.148725	14.708	103.614	50981	20210426_E1_LC8_Clavel_Dagdas_GMI_ID275_onbead_try_dig_30per_sample_mchATG8ETCV1_mutpep_no8.raw
68770	ü	cont_P00761	Trypsin OS=Sus scrofa PE=1 SV=1	00058							ü														LGEHNIDVLEGNEQFINAAK	306.262	306.262	1	3.5278e+09	Medium				39	0	3	HCD	737.707	2211.11	0.934185	0	103.381	50862	20210426_E1_LC8_Clavel_Dagdas_GMI_ID275_onbead_try_dig_30per_sample_mchATG8ETCV1_mutpep_no8.raw
68771		AT1G32060.1	Symbols: PRK phosphoribulokinase chr1:11532668-11534406 FORWARD LENGTH=395	00236							ü														QYADAVIEVLPTTLIPDDNEGK	265.208	265.208	1	1.01099e+06	Medium				34	0	3	HCD	801.078	2401.22	2.02625	13.7992	103.372	50858	20210426_E1_LC8_Clavel_Dagdas_GMI_ID275_onbead_try_dig_30per_sample_mchATG8ETCV1_mutpep_no8.raw
68772		AT2G45170.2_x000D_; 0000001_x000D_; AT2G45170.1; AT4G21980.2; AT4G16520.1_x000D_; AT4G16520.2	Symbols: ATATG8E, ATG8E AUTOPHAGY 8E chr2:18624545-18625526 FORWARD LENGTH=122<|>ATG8e OS=Arabidopsis thaliana (Thale cress)<|>Symbols: ATATG8E, ATG8E AUTOPHAGY 8E chr2:18624545-18625526 FORWARD LENGTH=122 | Symbols: APG8A, ATG8A Ubiquitin-like superfamily protein chr4:11655868-11656809 FORWARD LENGTH=137 | Symbols: ATG8F Ubiquitin-like superfamily protein chr4:9306882-9308113 REVERSE LENGTH=121<|>Symbols: ATG8F Ubiquitin-like superfamily protein chr4:9306882-9308113 REVERSE LENGTH=121	00030; 00045; 00031							ü														IPVIVEK	180.968	180.968	1	1.42908e+10	Medium				6	0	2	HCD	399.259	797.511	-2.22204	55.1827	103.36	50851	20210426_E1_LC8_Clavel_Dagdas_GMI_ID275_onbead_try_dig_30per_sample_mchATG8ETCV1_mutpep_no8.raw
68773	ü	cont_P15636	Protease 1 OS=Achromobacter lyticus PE=1 SV=1	00435							ü														VFTSWTGGGAAASR	269.302	269.302	1	3.96307e+09	Medium				32	0	3	HCD	456.559	1367.66	-5.70317	0	103.311	50826	20210426_E1_LC8_Clavel_Dagdas_GMI_ID275_onbead_try_dig_30per_sample_mchATG8ETCV1_mutpep_no8.raw
68774		AT5G61500.1	Symbols: ATATG3, ATG3 autophagy 3 (APG3) chr5:24734216-24736711 REVERSE LENGTH=313	00031							ü														GVLSVSEFVLAGDNLVSK	364.227	364.227	1	3.72011e+08	Low				35	0	3	HCD	612.004	1834	0.596003	6.87886	103.259	50798	20210426_E1_LC8_Clavel_Dagdas_GMI_ID275_onbead_try_dig_30per_sample_mchATG8ETCV1_mutpep_no8.raw
68775		AT5G38410.3	Symbols: Ribulose bisphosphate carboxylase (small chain) family protein chr5:15377501-15378306 REVERSE LENGTH=186	00067							ü														FETLSYLPDLSDVELAK	259.488	259.488	1	2.90717e+06	Medium				36	0	3	HCD	647.333	1939.98	-3.28692	64.2215	103.243	50790	20210426_E1_LC8_Clavel_Dagdas_GMI_ID275_onbead_try_dig_30per_sample_mchATG8ETCV1_mutpep_no8.raw
68776		AT5G16780.1	Symbols: DOT2, MDF SART-1 family chr5:5517784-5521566 REVERSE LENGTH=820	00271							ü														DQSVLTDGDVNNEIDMLENVEIGEQK	197.628	197.628	1	0	Unknown		M16(Oxidation): 100	M16(Oxidation)	18	0	3	HCD	974.118	2920.34	0.619919	0	103.199	50768	20210426_E1_LC8_Clavel_Dagdas_GMI_ID275_onbead_try_dig_30per_sample_mchATG8ETCV1_mutpep_no8.raw
68777		AT3G62030.2	Symbols: ROC4 rotamase CYP 4 chr3:22973004-22975139 FORWARD LENGTH=313	00303							ü														IYACGELPLDA	173.978	173.978	1	1.62951e+06	Medium			C4(Methylthio)	21	0	2	HCD	605.779	1210.55	2.10944	46.0331	103.194	50765	20210426_E1_LC8_Clavel_Dagdas_GMI_ID275_onbead_try_dig_30per_sample_mchATG8ETCV1_mutpep_no8.raw
68778	ü	cont_P15636	Protease 1 OS=Achromobacter lyticus PE=1 SV=1	00435							ü														VFTSWTGGGAAASR	390.492	390.492	1	5.43381e+10	Medium				36	0	2	HCD	684.34	1367.67	2.37979	0	103.088	50711	20210426_E1_LC8_Clavel_Dagdas_GMI_ID275_onbead_try_dig_30per_sample_mchATG8ETCV1_mutpep_no8.raw
68779		AT5G61500.1	Symbols: ATATG3, ATG3 autophagy 3 (APG3) chr5:24734216-24736711 REVERSE LENGTH=313	00220							ü														MLLQPELVMEDVSQDHAR	178.03	178.03	1	2.04222e+09	Low		M1(Oxidation): 100	M1(Oxidation)	39	0	3	HCD	709.68	2127.03	2.06075	90.7236	103.059	50698	20210426_E1_LC8_Clavel_Dagdas_GMI_ID275_onbead_try_dig_30per_sample_mchATG8ETCV1_mutpep_no8.raw
68780		AT2G45170.2_x000D_; 0000001_x000D_; AT2G45170.1	Symbols: ATATG8E, ATG8E AUTOPHAGY 8E chr2:18624545-18625526 FORWARD LENGTH=122<|>ATG8e OS=Arabidopsis thaliana (Thale cress)<|>Symbols: ATATG8E, ATG8E AUTOPHAGY 8E chr2:18624545-18625526 FORWARD LENGTH=122	00009							ü														MDNDFEK	155.83	155.83	1	0	Unknown				12	0	2	HCD	449.683	898.36	-1.77796	9.72973	102.982	50659	20210426_E1_LC8_Clavel_Dagdas_GMI_ID275_onbead_try_dig_30per_sample_mchATG8ETCV1_mutpep_no8.raw
68781	ü	cont_Q7Z794	Keratin, type II cytoskeletal 1b OS=Homo sapiens GN=KRT77 PE=2 SV=3	00328							ü														SLDLDSIIDAVR	286.26	286.26	1	674806	Low				35	0	2	HCD	658.855	1316.7	-2.00199	0	102.918	50626	20210426_E1_LC8_Clavel_Dagdas_GMI_ID275_onbead_try_dig_30per_sample_mchATG8ETCV1_mutpep_no8.raw
68782		AT5G42740.1	Symbols: Sugar isomerase (SIS) family protein chr5:17136080-17140622 FORWARD LENGTH=560	00403							ü														VIPCDFIGIVK	202.875	202.875	1	2.77642e+06	Low			C4(Methylthio)	46	0	2	HCD	625.337	1249.67	-2.06755	11.4477	102.769	50549	20210426_E1_LC8_Clavel_Dagdas_GMI_ID275_onbead_try_dig_30per_sample_mchATG8ETCV1_mutpep_no8.raw
68783		AT2G45170.2_x000D_; 0000001_x000D_; AT2G45170.1; AT4G21980.2; AT4G16520.1_x000D_; AT4G16520.2	Symbols: ATATG8E, ATG8E AUTOPHAGY 8E chr2:18624545-18625526 FORWARD LENGTH=122<|>ATG8e OS=Arabidopsis thaliana (Thale cress)<|>Symbols: ATATG8E, ATG8E AUTOPHAGY 8E chr2:18624545-18625526 FORWARD LENGTH=122 | Symbols: APG8A, ATG8A Ubiquitin-like superfamily protein chr4:11655868-11656809 FORWARD LENGTH=137 | Symbols: ATG8F Ubiquitin-like superfamily protein chr4:9306882-9308113 REVERSE LENGTH=121<|>Symbols: ATG8F Ubiquitin-like superfamily protein chr4:9306882-9308113 REVERSE LENGTH=121	00030; 00045; 00031							ü														IPVIVEK	209.295	209.295	1	1.42908e+10	Medium				6	0	2	HCD	399.259	797.511	-2.542	20.4645	102.739	50534	20210426_E1_LC8_Clavel_Dagdas_GMI_ID275_onbead_try_dig_30per_sample_mchATG8ETCV1_mutpep_no8.raw
68784		AT5G61500.1	Symbols: ATATG3, ATG3 autophagy 3 (APG3) chr5:24734216-24736711 REVERSE LENGTH=313	00031							ü														GVLSVSEFVLAGDNLVSK	355.367	355.367	1	2.31689e+06	Medium				33	0	2	HCD	917.5	1833.99	-2.00656	0	102.672	50498	20210426_E1_LC8_Clavel_Dagdas_GMI_ID275_onbead_try_dig_30per_sample_mchATG8ETCV1_mutpep_no8.raw
68785	ü	cont_P00761	Trypsin OS=Sus scrofa PE=1 SV=1	00058							ü														LGEHNIDVLEGNEQFINAAK	268.345	268.345	1	3.5278e+09	Medium				32	0	3	HCD	737.705	2211.1	-1.48503	8.46745	102.61	50465	20210426_E1_LC8_Clavel_Dagdas_GMI_ID275_onbead_try_dig_30per_sample_mchATG8ETCV1_mutpep_no8.raw
68786	ü	cont_P15636	Protease 1 OS=Achromobacter lyticus PE=1 SV=1	00435							ü														VFTSWTGGGAAASR	220.026	220.026	1	3.96307e+09	Medium				34	0	3	HCD	456.559	1367.66	-4.65067	9.66866	102.539	50428	20210426_E1_LC8_Clavel_Dagdas_GMI_ID275_onbead_try_dig_30per_sample_mchATG8ETCV1_mutpep_no8.raw
68787		AT5G45900.1	Symbols: APG7, ATAPG7, ATG7, ATATG7 ThiF family protein chr5:18615304-18618436 FORWARD LENGTH=697	00118							ü														IWEDIQSGK	156.97	156.97	1	4.95098e+09	Medium				28	0	2	HCD	538.273	1075.54	-3.52467	48.088	102.508	50412	20210426_E1_LC8_Clavel_Dagdas_GMI_ID275_onbead_try_dig_30per_sample_mchATG8ETCV1_mutpep_no8.raw
68788		AT5G61500.1	Symbols: ATATG3, ATG3 autophagy 3 (APG3) chr5:24734216-24736711 REVERSE LENGTH=313	00031							ü														GVLSVSEFVLAGDNLVSK	310.948	310.948	1	3.72011e+08	Low				35	0	3	HCD	612.003	1833.99	-1.42004	36.0744	102.489	50403	20210426_E1_LC8_Clavel_Dagdas_GMI_ID275_onbead_try_dig_30per_sample_mchATG8ETCV1_mutpep_no8.raw
68789		AT5G61500.1	Symbols: ATATG3, ATG3 autophagy 3 (APG3) chr5:24734216-24736711 REVERSE LENGTH=313	00119							ü														GKEEDNLPSMDALDINEK	160.413	160.413	1	1.95253e+09	Medium				25	1	3	HCD	673.316	2017.93	-1.70116	0	102.469	50392	20210426_E1_LC8_Clavel_Dagdas_GMI_ID275_onbead_try_dig_30per_sample_mchATG8ETCV1_mutpep_no8.raw
68790	ü	cont_P15636	Protease 1 OS=Achromobacter lyticus PE=1 SV=1	00435							ü														VFTSWTGGGAAASR	399.476	399.476	1	5.43381e+10	Medium				38	0	2	HCD	684.339	1367.67	0.662424	0	102.311	50311	20210426_E1_LC8_Clavel_Dagdas_GMI_ID275_onbead_try_dig_30per_sample_mchATG8ETCV1_mutpep_no8.raw
68791		cont_P00029; cont_P00031	mCherry mCherry | dTomato dTomato	00090; 00086							ü														LSFPEGFK	185.752	185.752	1	5.64408e+09	Low				24	0	2	HCD	462.744	924.48	-2.95303	12.6621	102.294	50302	20210426_E1_LC8_Clavel_Dagdas_GMI_ID275_onbead_try_dig_30per_sample_mchATG8ETCV1_mutpep_no8.raw
68792		AT2G45170.2_x000D_; 0000001_x000D_; AT2G45170.1	Symbols: ATATG8E, ATG8E AUTOPHAGY 8E chr2:18624545-18625526 FORWARD LENGTH=122<|>ATG8e OS=Arabidopsis thaliana (Thale cress)<|>Symbols: ATATG8E, ATG8E AUTOPHAGY 8E chr2:18624545-18625526 FORWARD LENGTH=122	00009							ü														MDNDFEK	181.217	181.217	1	0	Unknown				12	0	2	HCD	449.684	898.36	-0.985586	7.10287	102.212	50262	20210426_E1_LC8_Clavel_Dagdas_GMI_ID275_onbead_try_dig_30per_sample_mchATG8ETCV1_mutpep_no8.raw
68793		AT5G42740.1	Symbols: Sugar isomerase (SIS) family protein chr5:17136080-17140622 FORWARD LENGTH=560	00403							ü														VIPCDFIGIVK	188.797	188.797	1	2.77642e+06	Low			C4(Methylthio)	39	0	2	HCD	625.342	1249.68	6.11057	8.27957	101.96	50137	20210426_E1_LC8_Clavel_Dagdas_GMI_ID275_onbead_try_dig_30per_sample_mchATG8ETCV1_mutpep_no8.raw
68794		AT2G45170.2_x000D_; 0000001_x000D_; AT2G45170.1; AT4G21980.2; AT4G16520.1_x000D_; AT4G16520.2	Symbols: ATATG8E, ATG8E AUTOPHAGY 8E chr2:18624545-18625526 FORWARD LENGTH=122<|>ATG8e OS=Arabidopsis thaliana (Thale cress)<|>Symbols: ATATG8E, ATG8E AUTOPHAGY 8E chr2:18624545-18625526 FORWARD LENGTH=122 | Symbols: APG8A, ATG8A Ubiquitin-like superfamily protein chr4:11655868-11656809 FORWARD LENGTH=137 | Symbols: ATG8F Ubiquitin-like superfamily protein chr4:9306882-9308113 REVERSE LENGTH=121<|>Symbols: ATG8F Ubiquitin-like superfamily protein chr4:9306882-9308113 REVERSE LENGTH=121	00030; 00045; 00031							ü														IPVIVEK	209.583	209.583	1	1.42908e+10	Medium				6	0	2	HCD	399.26	797.513	-0.11922	43.7658	101.953	50133	20210426_E1_LC8_Clavel_Dagdas_GMI_ID275_onbead_try_dig_30per_sample_mchATG8ETCV1_mutpep_no8.raw
68795		AT5G16050.1; AT3G02520.1	Symbols: GRF5, GF14 UPSILON general regulatory factor 5 chr5:5244008-5245402 REVERSE LENGTH=268 | Symbols: GRF7, GF14 NU general regulatory factor 7 chr3:526800-527915 REVERSE LENGTH=265	00202; 00200							ü														QAFDEAISELDTLGEESYK	234.776	234.776	1	0	Unknown				17	0	3	HCD	715.669	2144.99	3.03159	8.86507	101.92	50117	20210426_E1_LC8_Clavel_Dagdas_GMI_ID275_onbead_try_dig_30per_sample_mchATG8ETCV1_mutpep_no8.raw
68796		AT5G61500.1	Symbols: ATATG3, ATG3 autophagy 3 (APG3) chr5:24734216-24736711 REVERSE LENGTH=313	00220							ü														MLLQPELVMEDVSQDHAR	166.947	166.947	1	2.04222e+09	Low		M1(Oxidation): 100	M1(Oxidation)	39	0	3	HCD	709.68	2127.03	2.02376	8.76426	101.891	50103	20210426_E1_LC8_Clavel_Dagdas_GMI_ID275_onbead_try_dig_30per_sample_mchATG8ETCV1_mutpep_no8.raw
68797	ü	cont_P00761	Trypsin OS=Sus scrofa PE=1 SV=1	00058							ü														LGEHNIDVLEGNEQFINAAK	268.12	268.12	1	3.5278e+09	Medium				36	0	3	HCD	737.706	2211.1	-0.60179	9.52075	101.831	50072	20210426_E1_LC8_Clavel_Dagdas_GMI_ID275_onbead_try_dig_30per_sample_mchATG8ETCV1_mutpep_no8.raw
68798	ü	AT5G09810.1; AT1G49240.1; AT3G53750.1_x000D_; AT2G37620.1_x000D_; AT2G37620.2; cont_P60712	Symbols: ACT7 actin 7 chr5:3052809-3054220 FORWARD LENGTH=377 | Symbols: ACT8 actin 8 chr1:18216539-18217947 FORWARD LENGTH=377 | Symbols: ACT3 actin 3 chr3:19915924-19917371 FORWARD LENGTH=377<|>Symbols: ACT1, AAc1 actin 1 chr2:15779761-15781241 FORWARD LENGTH=377<|>Symbols: ACT1, AAc1 actin 1 chr2:15779761-15781241 FORWARD LENGTH=377 | Actin, cytoplasmic 1 OS=Bos_taurus GN=ACTB PE=1 SV=1	00087; 00087; 00087; 00085							ü														IWHHTFYNELR	193.893	193.893	1	1.41253e+07	Low				31	0	3	HCD	505.92	1515.75	-1.51645	20.934	101.787	50052	20210426_E1_LC8_Clavel_Dagdas_GMI_ID275_onbead_try_dig_30per_sample_mchATG8ETCV1_mutpep_no8.raw
68799	ü	cont_P15636	Protease 1 OS=Achromobacter lyticus PE=1 SV=1	00435							ü														VFTSWTGGGAAASR	233.657	233.657	1	3.96307e+09	Medium				40	0	3	HCD	456.56	1367.67	-2.60418	1.84181	101.76	50037	20210426_E1_LC8_Clavel_Dagdas_GMI_ID275_onbead_try_dig_30per_sample_mchATG8ETCV1_mutpep_no8.raw
68800		AT5G45900.1	Symbols: APG7, ATAPG7, ATG7, ATATG7 ThiF family protein chr5:18615304-18618436 FORWARD LENGTH=697	00118							ü														IWEDIQSGK	178.436	178.436	1	4.95098e+09	Medium				31	0	2	HCD	538.274	1075.54	-1.62434	15.2245	101.728	50021	20210426_E1_LC8_Clavel_Dagdas_GMI_ID275_onbead_try_dig_30per_sample_mchATG8ETCV1_mutpep_no8.raw
68801		AT1G06430.1; AT2G30950.1	Symbols: FTSH8 FTSH protease 8 chr1:1960214-1962525 REVERSE LENGTH=685 | Symbols: VAR2, FTSH2 FtsH extracellular protease family chr2:13174692-13177064 FORWARD LENGTH=695	00511; 00518							ü														GLTWFIPSDDPTLISK	162.186	162.186	1	0	Unknown				36	0	3	HCD	597.316	1789.93	-1.90403	6.98243	101.59	49950	20210426_E1_LC8_Clavel_Dagdas_GMI_ID275_onbead_try_dig_30per_sample_mchATG8ETCV1_mutpep_no8.raw
68802		AT5G61500.1	Symbols: ATATG3, ATG3 autophagy 3 (APG3) chr5:24734216-24736711 REVERSE LENGTH=313	00031							ü														GVLSVSEFVLAGDNLVSK	191.772	191.772	1	3.72011e+08	Low				36	0	3	HCD	612.003	1833.99	-0.556917	57.8552	101.576	49944	20210426_E1_LC8_Clavel_Dagdas_GMI_ID275_onbead_try_dig_30per_sample_mchATG8ETCV1_mutpep_no8.raw
68803	ü	cont_P15636	Protease 1 OS=Achromobacter lyticus PE=1 SV=1	00435							ü														VFTSWTGGGAAASR	374.613	374.613	1	5.43381e+10	Medium				38	0	2	HCD	684.339	1367.67	0.452664	0	101.533	49921	20210426_E1_LC8_Clavel_Dagdas_GMI_ID275_onbead_try_dig_30per_sample_mchATG8ETCV1_mutpep_no8.raw
68804		cont_P00029; cont_P00031	mCherry mCherry | dTomato dTomato	00090; 00086							ü														LSFPEGFK	188.138	188.138	1	5.64408e+09	Low				24	0	2	HCD	462.743	924.48	-3.18255	23.2532	101.516	49912	20210426_E1_LC8_Clavel_Dagdas_GMI_ID275_onbead_try_dig_30per_sample_mchATG8ETCV1_mutpep_no8.raw
68805		AT2G45170.2_x000D_; 0000001_x000D_; AT2G45170.1	Symbols: ATATG8E, ATG8E AUTOPHAGY 8E chr2:18624545-18625526 FORWARD LENGTH=122<|>ATG8e OS=Arabidopsis thaliana (Thale cress)<|>Symbols: ATATG8E, ATG8E AUTOPHAGY 8E chr2:18624545-18625526 FORWARD LENGTH=122	00009							ü														MDNDFEK	193.388	193.388	1	0	Unknown				12	0	2	HCD	449.684	898.36	-0.882075	21.4709	101.436	49871	20210426_E1_LC8_Clavel_Dagdas_GMI_ID275_onbead_try_dig_30per_sample_mchATG8ETCV1_mutpep_no8.raw
68806	ü	cont_P00761	Trypsin OS=Sus scrofa PE=1 SV=1	00108							ü														VATVSLPR	199.999	199.999	1	3.53196e+09	Medium				37	0	2	HCD	421.757	842.506	-3.52118	34.9554	101.422	49864	20210426_E1_LC8_Clavel_Dagdas_GMI_ID275_onbead_try_dig_30per_sample_mchATG8ETCV1_mutpep_no8.raw
68807		AT1G22300.1	Symbols: GRF10, 14-3-3EPSILON, GF14 EPSILON general regulatory factor 10 chr1:7879146-7881103 REVERSE LENGTH=254	00198							ü														QAFDDAIAELDSLNEESYK	214.799	214.799	1	0	Unknown				21	0	3	HCD	719.998	2157.98	-0.963425	0	101.23	49766	20210426_E1_LC8_Clavel_Dagdas_GMI_ID275_onbead_try_dig_30per_sample_mchATG8ETCV1_mutpep_no8.raw
68808		AT2G45170.2_x000D_; 0000001_x000D_; AT2G45170.1; AT4G21980.2; AT4G16520.1_x000D_; AT4G16520.2	Symbols: ATATG8E, ATG8E AUTOPHAGY 8E chr2:18624545-18625526 FORWARD LENGTH=122<|>ATG8e OS=Arabidopsis thaliana (Thale cress)<|>Symbols: ATATG8E, ATG8E AUTOPHAGY 8E chr2:18624545-18625526 FORWARD LENGTH=122 | Symbols: APG8A, ATG8A Ubiquitin-like superfamily protein chr4:11655868-11656809 FORWARD LENGTH=137 | Symbols: ATG8F Ubiquitin-like superfamily protein chr4:9306882-9308113 REVERSE LENGTH=121<|>Symbols: ATG8F Ubiquitin-like superfamily protein chr4:9306882-9308113 REVERSE LENGTH=121	00030; 00045; 00031							ü														IPVIVEK	223.267	223.267	1	1.42908e+10	Medium				6	0	2	HCD	399.26	797.514	0.534913	14.8308	101.192	49746	20210426_E1_LC8_Clavel_Dagdas_GMI_ID275_onbead_try_dig_30per_sample_mchATG8ETCV1_mutpep_no8.raw
68809	ü	cont_P00761	Trypsin OS=Sus scrofa PE=1 SV=1	00058							ü														LGEHNIDVLEGNEQFINAAK	290.601	290.601	1	3.5278e+09	Medium				38	0	3	HCD	737.706	2211.1	-0.306513	0	101.071	49685	20210426_E1_LC8_Clavel_Dagdas_GMI_ID275_onbead_try_dig_30per_sample_mchATG8ETCV1_mutpep_no8.raw
68810	ü	cont_P15636	Protease 1 OS=Achromobacter lyticus PE=1 SV=1	00435							ü														VFTSWTGGGAAASR	210.641	210.641	1	3.96307e+09	Medium				33	0	3	HCD	456.56	1367.67	-3.57802	5.52693	101.002	49650	20210426_E1_LC8_Clavel_Dagdas_GMI_ID275_onbead_try_dig_30per_sample_mchATG8ETCV1_mutpep_no8.raw
68811		AT5G45900.1	Symbols: APG7, ATAPG7, ATG7, ATATG7 ThiF family protein chr5:18615304-18618436 FORWARD LENGTH=697	00118							ü														IWEDIQSGK	156.259	156.259	1	4.95098e+09	Medium				30	0	2	HCD	538.273	1075.54	-2.00184	0	100.967	49633	20210426_E1_LC8_Clavel_Dagdas_GMI_ID275_onbead_try_dig_30per_sample_mchATG8ETCV1_mutpep_no8.raw
68812		AT5G45510.1	Symbols: Leucine-rich repeat (LRR) family protein chr5:18444798-18449071 FORWARD LENGTH=1222	00630							ü														ELEVLGLFEPTVK	252.122	252.122	1	637720	Low				40	0	2	HCD	737.416	1473.82	2.90777	83.3384	100.918	49608	20210426_E1_LC8_Clavel_Dagdas_GMI_ID275_onbead_try_dig_30per_sample_mchATG8ETCV1_mutpep_no8.raw
68813		AT5G16050.1; AT5G38480.1; AT4G09000.1; AT1G78300.1; AT1G35160.2; AT1G22300.1; AT3G02520.1; AT5G10450.4; AT5G65430.3	Symbols: GRF5, GF14 UPSILON general regulatory factor 5 chr5:5244008-5245402 REVERSE LENGTH=268 | Symbols: GRF3, RCI1 general regulatory factor 3 chr5:15410277-15411285 FORWARD LENGTH=255 | Symbols: GRF1, GF14 CHI general regulatory factor 1 chr4:5775387-5777157 FORWARD LENGTH=267 | Symbols: GRF2, 14-3-3OMEGA, GF14 OMEGA general regulatory factor 2 chr1:29461883-29463052 FORWARD LENGTH=259 | Symbols: GF14 PHI GF14 protein phi chain chr1:12867264-12868514 FORWARD LENGTH=295 | Symbols: GRF10, 14-3-3EPSILON, GF14 EPSILON general regulatory factor 10 chr1:7879146-7881103 REVERSE LENGTH=254 | Symbols: GRF7, GF14 NU general regulatory factor 7 chr3:526800-527915 REVERSE LENGTH=265 | Symbols: GRF6 G-box regulating factor 6 chr5:3284476-3286261 REVERSE LENGTH=273 | Symbols: GRF8 general regulatory factor 8 chr5:26148630-26150255 REVERSE LENGTH=260	00222; 00222; 00225; 00224; 00221; 00219; 00219; 00217; 00218							ü														DSTLIMQLLR	174.981	174.981	1	0	Unknown				44	0	2	HCD	595.335	1189.66	1.7831	50.6747	100.853	49575	20210426_E1_LC8_Clavel_Dagdas_GMI_ID275_onbead_try_dig_30per_sample_mchATG8ETCV1_mutpep_no8.raw
68814		AT3G18080.1	Symbols: BGLU44 B-S glucosidase 44 chr3:6191586-6194124 FORWARD LENGTH=512	00181							ü														DFADYAEFCYK	250.621	250.621	1	1.66156e+06	Medium			C9(Methylthio)	4	0	2	HCD	709.278	1417.55	3.87322	82.6283	100.843	49569	20210426_E1_LC8_Clavel_Dagdas_GMI_ID275_onbead_try_dig_30per_sample_mchATG8ETCV1_mutpep_no8.raw
68815		AT5G45510.1	Symbols: Leucine-rich repeat (LRR) family protein chr5:18444798-18449071 FORWARD LENGTH=1222	00630							ü														ELEVLGLFEPTVK	151.192	151.192	1	2.73234e+06	Medium				42	0	3	HCD	491.945	1473.82	0.677396	59.7865	100.817	49557	20210426_E1_LC8_Clavel_Dagdas_GMI_ID275_onbead_try_dig_30per_sample_mchATG8ETCV1_mutpep_no8.raw
68816	ü	cont_P15636	Protease 1 OS=Achromobacter lyticus PE=1 SV=1	00435							ü														VFTSWTGGGAAASR	409.213	409.213	1	5.43381e+10	Medium				36	0	2	HCD	684.341	1367.67	3.18056	0	100.772	49533	20210426_E1_LC8_Clavel_Dagdas_GMI_ID275_onbead_try_dig_30per_sample_mchATG8ETCV1_mutpep_no8.raw
68817		cont_P00029; cont_P00031	mCherry mCherry | dTomato dTomato	00090; 00086							ü														LSFPEGFK	189.086	189.086	1	5.64408e+09	Low				24	0	2	HCD	462.743	924.479	-4.27804	25.3089	100.758	49526	20210426_E1_LC8_Clavel_Dagdas_GMI_ID275_onbead_try_dig_30per_sample_mchATG8ETCV1_mutpep_no8.raw
68818		0000006	P38 OS=Turnip crinkle virus TCV	00242							ü														TGSTSDAQIGDFAGVK	223.545	223.545	1	3.82566e+09	Low				38	0	2	HCD	777.38	1553.75	5.28897	63.2282	100.749	49523	20210426_E1_LC8_Clavel_Dagdas_GMI_ID275_onbead_try_dig_30per_sample_mchATG8ETCV1_mutpep_no8.raw
68819		AT5G10010.1	Symbols: unknown protein; FUNCTIONS IN: molecular_function unknown; INVOLVED IN: biological_process unknown; LOCATED IN: nucleolus; EXPRESSED IN: 25 plant structures; EXPRESSED DURING: 15 growth stages; BEST Arabidopsis thaliana protein match is: unknown protein (TAIR:AT5G64910.1); Has 33260 Blast hits to 16857 proteins in 1270 species: Archae - 88; Bacteria - 3040; Metazoa - 11915; Fungi - 3137; Plants - 1371; Viruses - 424; Other Eukaryotes - 13285 (source: NCBI BLink). chr5:3128098-3131452 FORWARD LENGTH=434	00250							ü														MDWLPYIPIEK	249.552	249.552	1	2.17377e+06	Low				41	0	2	HCD	702.869	1404.73	5.50771	46.4317	100.737	49516	20210426_E1_LC8_Clavel_Dagdas_GMI_ID275_onbead_try_dig_30per_sample_mchATG8ETCV1_mutpep_no8.raw
68820		AT5G61500.1	Symbols: ATATG3, ATG3 autophagy 3 (APG3) chr5:24734216-24736711 REVERSE LENGTH=313	00220							ü														MLLQPELVMEDVSQDHAR	170.205	170.205	1	2.04222e+09	Low		M1(Oxidation): 100	M1(Oxidation)	38	0	3	HCD	709.682	2127.03	5.32309	0	100.714	49505	20210426_E1_LC8_Clavel_Dagdas_GMI_ID275_onbead_try_dig_30per_sample_mchATG8ETCV1_mutpep_no8.raw
68821		AT2G45170.2_x000D_; 0000001_x000D_; AT2G45170.1	Symbols: ATATG8E, ATG8E AUTOPHAGY 8E chr2:18624545-18625526 FORWARD LENGTH=122<|>ATG8e OS=Arabidopsis thaliana (Thale cress)<|>Symbols: ATATG8E, ATG8E AUTOPHAGY 8E chr2:18624545-18625526 FORWARD LENGTH=122	00009							ü														MDNDFEK	167.259	167.259	1	0	Unknown				12	0	2	HCD	449.683	898.358	-3.30015	12.9466	100.672	49483	20210426_E1_LC8_Clavel_Dagdas_GMI_ID275_onbead_try_dig_30per_sample_mchATG8ETCV1_mutpep_no8.raw
68822		AT2G45170.2_x000D_; 0000001_x000D_; AT2G45170.1; AT4G21980.2; AT4G16520.1_x000D_; AT4G16520.2	Symbols: ATATG8E, ATG8E AUTOPHAGY 8E chr2:18624545-18625526 FORWARD LENGTH=122<|>ATG8e OS=Arabidopsis thaliana (Thale cress)<|>Symbols: ATATG8E, ATG8E AUTOPHAGY 8E chr2:18624545-18625526 FORWARD LENGTH=122 | Symbols: APG8A, ATG8A Ubiquitin-like superfamily protein chr4:11655868-11656809 FORWARD LENGTH=137 | Symbols: ATG8F Ubiquitin-like superfamily protein chr4:9306882-9308113 REVERSE LENGTH=121<|>Symbols: ATG8F Ubiquitin-like superfamily protein chr4:9306882-9308113 REVERSE LENGTH=121	00030; 00045; 00031							ü														IPVIVEK	218.749	218.749	1	1.42908e+10	Medium				6	0	2	HCD	399.259	797.511	-2.49266	6.66372	100.419	49357	20210426_E1_LC8_Clavel_Dagdas_GMI_ID275_onbead_try_dig_30per_sample_mchATG8ETCV1_mutpep_no8.raw
68823	ü	cont_P00761	Trypsin OS=Sus scrofa PE=1 SV=1	00058							ü														LGEHNIDVLEGNEQFINAAK	430.231	430.231	1	3.5278e+09	Medium				39	0	3	HCD	737.706	2211.1	-0.433243	0	100.295	49295	20210426_E1_LC8_Clavel_Dagdas_GMI_ID275_onbead_try_dig_30per_sample_mchATG8ETCV1_mutpep_no8.raw
68824	ü	cont_P15636	Protease 1 OS=Achromobacter lyticus PE=1 SV=1	00435							ü														VFTSWTGGGAAASR	254.982	254.982	1	3.96307e+09	Medium				33	0	3	HCD	456.56	1367.67	-3.02013	2.65364	100.228	49263	20210426_E1_LC8_Clavel_Dagdas_GMI_ID275_onbead_try_dig_30per_sample_mchATG8ETCV1_mutpep_no8.raw
68825		AT5G08370.1	Symbols: AtAGAL2, AGAL2 alpha-galactosidase 2 chr5:2691116-2693441 REVERSE LENGTH=396	00078							ü														YINIDDCWGELK	210.1	210.1	1	0	Unknown			C7(Methylthio)	8	0	2	HCD	757.839	1514.67	3.28831	0	100.212	49255	20210426_E1_LC8_Clavel_Dagdas_GMI_ID275_onbead_try_dig_30per_sample_mchATG8ETCV1_mutpep_no8.raw
68826		AT5G61500.1	Symbols: ATATG3, ATG3 autophagy 3 (APG3) chr5:24734216-24736711 REVERSE LENGTH=313	00049							ü														CPTWSWESGDASK	186.365	186.365	1	2.21012e+09	Low			C1(Methylthio)	3	0	2	HCD	750.305	1499.6	7.03154	0	100.174	49236	20210426_E1_LC8_Clavel_Dagdas_GMI_ID275_onbead_try_dig_30per_sample_mchATG8ETCV1_mutpep_no8.raw
68827	ü	cont_P15636	Protease 1 OS=Achromobacter lyticus PE=1 SV=1	00435							ü														VFTSWTGGGAAASR	353.601	353.601	1	5.43381e+10	Medium				38	0	2	HCD	684.339	1367.67	0.724205	3.39161	99.9962	49146	20210426_E1_LC8_Clavel_Dagdas_GMI_ID275_onbead_try_dig_30per_sample_mchATG8ETCV1_mutpep_no8.raw
68828		cont_P00029; cont_P00031	mCherry mCherry | dTomato dTomato	00090; 00086							ü														LSFPEGFK	187.509	187.509	1	5.64408e+09	Low				24	0	2	HCD	462.743	924.478	-4.45668	15.1966	99.9774	49137	20210426_E1_LC8_Clavel_Dagdas_GMI_ID275_onbead_try_dig_30per_sample_mchATG8ETCV1_mutpep_no8.raw
68829	ü	cont_P00761	Trypsin OS=Sus scrofa PE=1 SV=1	00108							ü														VATVSLPR	153.655	153.655	1	3.53196e+09	Medium				37	0	2	HCD	421.756	842.504	-5.92934	87.7421	99.8476	49070	20210426_E1_LC8_Clavel_Dagdas_GMI_ID275_onbead_try_dig_30per_sample_mchATG8ETCV1_mutpep_no8.raw
68830		cont_P00029	mCherry mCherry	00080							ü														HPADIPDYLK	246.234	246.234	1	3.33307e+09	Medium				22	0	2	HCD	584.802	1168.6	-1.82536	13.6509	99.7383	49013	20210426_E1_LC8_Clavel_Dagdas_GMI_ID275_onbead_try_dig_30per_sample_mchATG8ETCV1_mutpep_no8.raw
68831		AT5G61500.1	Symbols: ATATG3, ATG3 autophagy 3 (APG3) chr5:24734216-24736711 REVERSE LENGTH=313	00031							ü														GVLSVSEFVLAGDNLVSK	182.891	182.891	1	1.03291e+06	Medium				36	0	3	HCD	612.003	1833.99	-1.16493	56.274	99.6631	48973	20210426_E1_LC8_Clavel_Dagdas_GMI_ID275_onbead_try_dig_30per_sample_mchATG8ETCV1_mutpep_no8.raw
68832		AT2G45170.2_x000D_; 0000001_x000D_; AT2G45170.1; AT4G21980.2; AT4G16520.1_x000D_; AT4G16520.2	Symbols: ATATG8E, ATG8E AUTOPHAGY 8E chr2:18624545-18625526 FORWARD LENGTH=122<|>ATG8e OS=Arabidopsis thaliana (Thale cress)<|>Symbols: ATATG8E, ATG8E AUTOPHAGY 8E chr2:18624545-18625526 FORWARD LENGTH=122 | Symbols: APG8A, ATG8A Ubiquitin-like superfamily protein chr4:11655868-11656809 FORWARD LENGTH=137 | Symbols: ATG8F Ubiquitin-like superfamily protein chr4:9306882-9308113 REVERSE LENGTH=121<|>Symbols: ATG8F Ubiquitin-like superfamily protein chr4:9306882-9308113 REVERSE LENGTH=121	00030; 00045; 00031							ü														IPVIVEK	218.072	218.072	1	1.42908e+10	Medium				6	0	2	HCD	399.259	797.51	-3.84269	62.1252	99.6402	48961	20210426_E1_LC8_Clavel_Dagdas_GMI_ID275_onbead_try_dig_30per_sample_mchATG8ETCV1_mutpep_no8.raw
68833	ü	cont_P00761	Trypsin OS=Sus scrofa PE=1 SV=1	00058							ü														LGEHNIDVLEGNEQFINAAK	361.089	361.089	1	3.5278e+09	Medium				40	0	3	HCD	737.708	2211.11	2.16692	0	99.5148	48896	20210426_E1_LC8_Clavel_Dagdas_GMI_ID275_onbead_try_dig_30per_sample_mchATG8ETCV1_mutpep_no8.raw
68834	ü	cont_P15636	Protease 1 OS=Achromobacter lyticus PE=1 SV=1	00435							ü														VFTSWTGGGAAASR	248.396	248.396	1	3.96307e+09	Medium				33	0	3	HCD	456.56	1367.67	-3.07029	0	99.4456	48861	20210426_E1_LC8_Clavel_Dagdas_GMI_ID275_onbead_try_dig_30per_sample_mchATG8ETCV1_mutpep_no8.raw
68835		AT5G45900.1	Symbols: APG7, ATAPG7, ATG7, ATATG7 ThiF family protein chr5:18615304-18618436 FORWARD LENGTH=697	00118							ü														IWEDIQSGK	159.243	159.243	1	4.95098e+09	Medium				29	0	2	HCD	538.273	1075.54	-3.00506	28.9841	99.4115	48844	20210426_E1_LC8_Clavel_Dagdas_GMI_ID275_onbead_try_dig_30per_sample_mchATG8ETCV1_mutpep_no8.raw
68836		ATCG00490.1	Symbols: RBCL ribulose-bisphosphate carboxylases chrC:54958-56397 FORWARD LENGTH=479	00451							ü														WSPELAAACEVWK	222.415	222.415	1	0	Unknown			C9(Methylthio)	19	0	2	HCD	768.357	1535.71	2.9447	24.1274	99.397	48837	20210426_E1_LC8_Clavel_Dagdas_GMI_ID275_onbead_try_dig_30per_sample_mchATG8ETCV1_mutpep_no8.raw
68837		AT5G61500.1	Symbols: ATATG3, ATG3 autophagy 3 (APG3) chr5:24734216-24736711 REVERSE LENGTH=313	00239							ü														TVTIEDHPHLPGK	159.873	159.873	1	4.34657e+09	Medium				30	0	3	HCD	481.925	1443.76	1.25481	64.4766	99.2893	48783	20210426_E1_LC8_Clavel_Dagdas_GMI_ID275_onbead_try_dig_30per_sample_mchATG8ETCV1_mutpep_no8.raw
68838	ü	cont_P15636	Protease 1 OS=Achromobacter lyticus PE=1 SV=1	00435							ü														VFTSWTGGGAAASR	381.362	381.362	1	5.43381e+10	Medium				38	0	2	HCD	684.339	1367.67	0.672887	12.5376	99.2126	48744	20210426_E1_LC8_Clavel_Dagdas_GMI_ID275_onbead_try_dig_30per_sample_mchATG8ETCV1_mutpep_no8.raw
68839		cont_P00029; cont_P00031	mCherry mCherry | dTomato dTomato	00090; 00086							ü														LSFPEGFK	194.773	194.773	1	5.64408e+09	Low				33	0	2	HCD	462.744	924.481	-2.0653	21.6206	99.1972	48736	20210426_E1_LC8_Clavel_Dagdas_GMI_ID275_onbead_try_dig_30per_sample_mchATG8ETCV1_mutpep_no8.raw
68840		AT2G45170.2_x000D_; 0000001_x000D_; AT2G45170.1	Symbols: ATATG8E, ATG8E AUTOPHAGY 8E chr2:18624545-18625526 FORWARD LENGTH=122<|>ATG8e OS=Arabidopsis thaliana (Thale cress)<|>Symbols: ATATG8E, ATG8E AUTOPHAGY 8E chr2:18624545-18625526 FORWARD LENGTH=122	00009							ü														MDNDFEK	150.118	150.118	1	0	Unknown				12	0	2	HCD	449.683	898.359	-2.3799	36.7833	99.1163	48695	20210426_E1_LC8_Clavel_Dagdas_GMI_ID275_onbead_try_dig_30per_sample_mchATG8ETCV1_mutpep_no8.raw
68841	ü	cont_P35908; cont_P13647; cont_P04259; cont_P02538	Keratin, type II cytoskeletal 2 epidermal OS=Homo sapiens GN=KRT2 PE=1 SV=2 | Keratin, type II cytoskeletal 5 OS=Homo sapiens GN=KRT5 PE=1 SV=3 | Keratin, type II cytoskeletal 6B OS=Homo sapiens GN=KRT6B PE=1 SV=5 | Keratin, type II cytoskeletal 6A OS=Homo sapiens GN=KRT6A PE=1 SV=3	00342; 00332; 00327; 00327							ü														NLDLDSIIAEVK	279.546	279.546	1	5.516e+07	Medium				54	0	2	HCD	665.366	1329.72	-1.38514	16.5222	98.9678	48619	20210426_E1_LC8_Clavel_Dagdas_GMI_ID275_onbead_try_dig_30per_sample_mchATG8ETCV1_mutpep_no8.raw
68842		cont_P00029	mCherry mCherry	00080							ü														HPADIPDYLK	244.777	244.777	1	3.33307e+09	Medium				28	0	2	HCD	584.804	1168.6	1.25621	9.04077	98.9478	48608	20210426_E1_LC8_Clavel_Dagdas_GMI_ID275_onbead_try_dig_30per_sample_mchATG8ETCV1_mutpep_no8.raw
68843		AT1G76180.2_x000D_; AT1G76180.1	Symbols: ERD14 Dehydrin family protein chr1:28587013-28587657 REVERSE LENGTH=185<|>Symbols: ERD14 Dehydrin family protein chr1:28587013-28587657 REVERSE LENGTH=185	00029							ü														GLFDFLGK	182.412	182.412	1	2.39862e+06	Medium				14	0	2	HCD	448.746	896.484	-4.29462	31.1409	98.9335	48601	20210426_E1_LC8_Clavel_Dagdas_GMI_ID275_onbead_try_dig_30per_sample_mchATG8ETCV1_mutpep_no8.raw
68844		AT2G45170.2_x000D_; 0000001_x000D_; AT2G45170.1; AT4G21980.2; AT4G16520.1_x000D_; AT4G16520.2	Symbols: ATATG8E, ATG8E AUTOPHAGY 8E chr2:18624545-18625526 FORWARD LENGTH=122<|>ATG8e OS=Arabidopsis thaliana (Thale cress)<|>Symbols: ATATG8E, ATG8E AUTOPHAGY 8E chr2:18624545-18625526 FORWARD LENGTH=122 | Symbols: APG8A, ATG8A Ubiquitin-like superfamily protein chr4:11655868-11656809 FORWARD LENGTH=137 | Symbols: ATG8F Ubiquitin-like superfamily protein chr4:9306882-9308113 REVERSE LENGTH=121<|>Symbols: ATG8F Ubiquitin-like superfamily protein chr4:9306882-9308113 REVERSE LENGTH=121	00030; 00045; 00031							ü														IPVIVEK	214.945	214.945	1	1.42908e+10	Medium				6	0	2	HCD	399.258	797.509	-5.34929	0	98.8589	48562	20210426_E1_LC8_Clavel_Dagdas_GMI_ID275_onbead_try_dig_30per_sample_mchATG8ETCV1_mutpep_no8.raw
68845	ü	cont_P00761	Trypsin OS=Sus scrofa PE=1 SV=1	00058							ü														LGEHNIDVLEGNEQFINAAK	232.692	232.692	1	3.5278e+09	Medium				32	0	3	HCD	737.705	2211.1	-1.86063	7.80977	98.735	48498	20210426_E1_LC8_Clavel_Dagdas_GMI_ID275_onbead_try_dig_30per_sample_mchATG8ETCV1_mutpep_no8.raw
68846	ü	cont_P15636	Protease 1 OS=Achromobacter lyticus PE=1 SV=1	00435							ü														VFTSWTGGGAAASR	198.477	198.477	1	3.96307e+09	Medium				35	0	3	HCD	456.56	1367.66	-4.32788	14.1883	98.6664	48461	20210426_E1_LC8_Clavel_Dagdas_GMI_ID275_onbead_try_dig_30per_sample_mchATG8ETCV1_mutpep_no8.raw
68847		AT5G16130.1	Symbols: Ribosomal protein S7e family protein chr5:5268984-5269912 FORWARD LENGTH=190	00181							ü														DVVFEYPVEA	212.612	212.612	1	2.41373e+07	Medium				13	0	2	HCD	584.282	1167.56	-0.428407	22.4274	98.4644	48354	20210426_E1_LC8_Clavel_Dagdas_GMI_ID275_onbead_try_dig_30per_sample_mchATG8ETCV1_mutpep_no8.raw
68848	ü	cont_P15636	Protease 1 OS=Achromobacter lyticus PE=1 SV=1	00435							ü														VFTSWTGGGAAASR	279.105	279.105	1	5.43381e+10	Medium				36	0	2	HCD	684.339	1367.67	0.173688	72.1356	98.4302	48336	20210426_E1_LC8_Clavel_Dagdas_GMI_ID275_onbead_try_dig_30per_sample_mchATG8ETCV1_mutpep_no8.raw
68849		cont_P00029; cont_P00031	mCherry mCherry | dTomato dTomato	00090; 00086							ü														LSFPEGFK	181.239	181.239	1	5.64408e+09	Low				33	0	2	HCD	462.744	924.481	-1.39199	21.4149	98.4217	48332	20210426_E1_LC8_Clavel_Dagdas_GMI_ID275_onbead_try_dig_30per_sample_mchATG8ETCV1_mutpep_no8.raw
68850		AT1G71500.1	Symbols: Rieske (2Fe-2S) domain-containing protein chr1:26936084-26937331 FORWARD LENGTH=287	00136							ü														LTQDGCIVCPSTDSTFDLR	159.917	159.917	1	0	Unknown			C6(Methylthio); C9(Methylthio)	3	0	3	HCD	721.643	2162.92	-3.03972	84.6188	98.3851	48314	20210426_E1_LC8_Clavel_Dagdas_GMI_ID275_onbead_try_dig_30per_sample_mchATG8ETCV1_mutpep_no8.raw
68851	ü	cont_P35908; cont_P13647; cont_P04259; cont_P02538	Keratin, type II cytoskeletal 2 epidermal OS=Homo sapiens GN=KRT2 PE=1 SV=2 | Keratin, type II cytoskeletal 5 OS=Homo sapiens GN=KRT5 PE=1 SV=3 | Keratin, type II cytoskeletal 6B OS=Homo sapiens GN=KRT6B PE=1 SV=5 | Keratin, type II cytoskeletal 6A OS=Homo sapiens GN=KRT6A PE=1 SV=3	00342; 00332; 00327; 00327							ü														NLDLDSIIAEVK	282.72	282.72	1	1.0607e+07	Medium				38	0	3	HCD	443.913	1329.72	-1.95059	63.9232	98.2224	48230	20210426_E1_LC8_Clavel_Dagdas_GMI_ID275_onbead_try_dig_30per_sample_mchATG8ETCV1_mutpep_no8.raw
68852	ü	cont_P04264	Keratin, type II cytoskeletal 1 OS=Homo sapiens GN=KRT1 PE=1 SV=6	00344							ü														SLDLDSIIAEVK	300.807	300.807	1	3.23368e+07	Medium				30	0	3	HCD	434.908	1302.71	-3.98881	6.96838	98.2173	48227	20210426_E1_LC8_Clavel_Dagdas_GMI_ID275_onbead_try_dig_30per_sample_mchATG8ETCV1_mutpep_no8.raw
68853	ü	cont_P35908; cont_P13647; cont_P04259; cont_P02538	Keratin, type II cytoskeletal 2 epidermal OS=Homo sapiens GN=KRT2 PE=1 SV=2 | Keratin, type II cytoskeletal 5 OS=Homo sapiens GN=KRT5 PE=1 SV=3 | Keratin, type II cytoskeletal 6B OS=Homo sapiens GN=KRT6B PE=1 SV=5 | Keratin, type II cytoskeletal 6A OS=Homo sapiens GN=KRT6A PE=1 SV=3	00342; 00332; 00327; 00327							ü														NLDLDSIIAEVK	368.468	368.468	1	5.516e+07	Medium				47	0	2	HCD	665.366	1329.73	-0.336359	19.1946	98.1814	48208	20210426_E1_LC8_Clavel_Dagdas_GMI_ID275_onbead_try_dig_30per_sample_mchATG8ETCV1_mutpep_no8.raw
68854		cont_P00029	mCherry mCherry	00080							ü														HPADIPDYLK	154.733	154.733	1	3.33307e+09	Medium				21	0	2	HCD	584.8	1168.59	-5.27303	35.5465	98.1764	48206	20210426_E1_LC8_Clavel_Dagdas_GMI_ID275_onbead_try_dig_30per_sample_mchATG8ETCV1_mutpep_no8.raw
68855		AT2G45170.2_x000D_; 0000001_x000D_; AT2G45170.1	Symbols: ATATG8E, ATG8E AUTOPHAGY 8E chr2:18624545-18625526 FORWARD LENGTH=122<|>ATG8e OS=Arabidopsis thaliana (Thale cress)<|>Symbols: ATATG8E, ATG8E AUTOPHAGY 8E chr2:18624545-18625526 FORWARD LENGTH=122	00077							ü														AIFIFVDNVLPPTGELMSSVYEDKK	179.7	179.7	1	2.51392e+06	Low		M17(Oxidation): 100	M17(Oxidation)	20	1	3	HCD	943.482	2828.43	-4.14227	0	98.1572	48197	20210426_E1_LC8_Clavel_Dagdas_GMI_ID275_onbead_try_dig_30per_sample_mchATG8ETCV1_mutpep_no8.raw
68856		AT5G61500.1	Symbols: ATATG3, ATG3 autophagy 3 (APG3) chr5:24734216-24736711 REVERSE LENGTH=313	00049							ü														CPTWSWESGDASK	188.77	188.77	1	2.21012e+09	Low			C1(Methylthio)	3	0	2	HCD	750.303	1499.6	3.72267	70.7903	98.1487	48192	20210426_E1_LC8_Clavel_Dagdas_GMI_ID275_onbead_try_dig_30per_sample_mchATG8ETCV1_mutpep_no8.raw
68857		AT2G45170.2_x000D_; 0000001_x000D_; AT2G45170.1; AT4G21980.2; AT4G16520.1_x000D_; AT4G16520.2	Symbols: ATATG8E, ATG8E AUTOPHAGY 8E chr2:18624545-18625526 FORWARD LENGTH=122<|>ATG8e OS=Arabidopsis thaliana (Thale cress)<|>Symbols: ATATG8E, ATG8E AUTOPHAGY 8E chr2:18624545-18625526 FORWARD LENGTH=122 | Symbols: APG8A, ATG8A Ubiquitin-like superfamily protein chr4:11655868-11656809 FORWARD LENGTH=137 | Symbols: ATG8F Ubiquitin-like superfamily protein chr4:9306882-9308113 REVERSE LENGTH=121<|>Symbols: ATG8F Ubiquitin-like superfamily protein chr4:9306882-9308113 REVERSE LENGTH=121	00030; 00045; 00031							ü														IPVIVEK	195.353	195.353	1	1.42908e+10	Medium				6	0	2	HCD	399.259	797.51	-3.79459	21.7458	98.0847	48158	20210426_E1_LC8_Clavel_Dagdas_GMI_ID275_onbead_try_dig_30per_sample_mchATG8ETCV1_mutpep_no8.raw
68858	ü	cont_P00761	Trypsin OS=Sus scrofa PE=1 SV=1	00058							ü														LGEHNIDVLEGNEQFINAAK	350.506	350.506	1	3.5278e+09	Medium				36	0	3	HCD	737.706	2211.1	-0.67091	3.99618	97.9475	48084	20210426_E1_LC8_Clavel_Dagdas_GMI_ID275_onbead_try_dig_30per_sample_mchATG8ETCV1_mutpep_no8.raw
68859		AT3G62120.1_x000D_; AT3G62120.2	Symbols: Class II aaRS and biotin synthetases superfamily protein chr3:23001227-23003849 REVERSE LENGTH=530<|>Symbols: Class II aaRS and biotin synthetases superfamily protein chr3:23001227-23003849 REVERSE LENGTH=530	00469							ü														LILAPWCDEEEVER	335.101	335.101	1	1.71112e+06	Medium			C7(Methylthio)	12	0	3	HCD	583.271	1747.8	-2.61891	0	97.9142	48066	20210426_E1_LC8_Clavel_Dagdas_GMI_ID275_onbead_try_dig_30per_sample_mchATG8ETCV1_mutpep_no8.raw
68860	ü	cont_P15636	Protease 1 OS=Achromobacter lyticus PE=1 SV=1	00435							ü														VFTSWTGGGAAASR	241.708	241.708	1	3.96307e+09	Medium				32	0	3	HCD	456.559	1367.66	-4.98259	7.24487	97.8824	48050	20210426_E1_LC8_Clavel_Dagdas_GMI_ID275_onbead_try_dig_30per_sample_mchATG8ETCV1_mutpep_no8.raw
68861		AT5G45900.1	Symbols: APG7, ATAPG7, ATG7, ATATG7 ThiF family protein chr5:18615304-18618436 FORWARD LENGTH=697	00118							ü														IWEDIQSGK	216.93	216.93	1	4.95098e+09	Medium				32	0	2	HCD	538.271	1075.53	-6.40131	14.186	97.8522	48034	20210426_E1_LC8_Clavel_Dagdas_GMI_ID275_onbead_try_dig_30per_sample_mchATG8ETCV1_mutpep_no8.raw
68862		AT5G61500.1	Symbols: ATATG3, ATG3 autophagy 3 (APG3) chr5:24734216-24736711 REVERSE LENGTH=313	00031							ü														GVLSVSEFVLAGDNLVSK	175.723	175.723	1	1.03291e+06	Medium				29	0	3	HCD	612	1833.99	-5.5885	54.7582	97.7039	47956	20210426_E1_LC8_Clavel_Dagdas_GMI_ID275_onbead_try_dig_30per_sample_mchATG8ETCV1_mutpep_no8.raw
68863	ü	cont_P15636	Protease 1 OS=Achromobacter lyticus PE=1 SV=1	00435							ü														VFTSWTGGGAAASR	372.848	372.848	1	5.43381e+10	Medium				40	0	2	HCD	684.338	1367.67	-1.21664	15.6855	97.6484	47927	20210426_E1_LC8_Clavel_Dagdas_GMI_ID275_onbead_try_dig_30per_sample_mchATG8ETCV1_mutpep_no8.raw
68864		cont_P00029; cont_P00031	mCherry mCherry | dTomato dTomato	00090; 00086							ü														LSFPEGFK	152.535	152.535	1	5.64408e+09	Low				24	0	2	HCD	462.743	924.478	-4.74446	25.2823	97.6301	47917	20210426_E1_LC8_Clavel_Dagdas_GMI_ID275_onbead_try_dig_30per_sample_mchATG8ETCV1_mutpep_no8.raw
68865		AT5G20920.1_x000D_; AT5G20920.3	Symbols: EIF2 BETA, EMB1401 eukaryotic translation initiation factor 2 beta subunit chr5:7094994-7096661 REVERSE LENGTH=268<|>Symbols: EIF2 BETA eukaryotic translation initiation factor 2 beta subunit chr5:7094994-7096661 REVERSE LENGTH=268	00002							ü														ADEINEIREEQEQLAPFDPSK	364.107	364.107	1	1.42964e+06	Low			N-Term(Prot)(Acetyl)	18	1	3	HCD	834.065	2500.18	-1.41125	87.4176	97.5458	47872	20210426_E1_LC8_Clavel_Dagdas_GMI_ID275_onbead_try_dig_30per_sample_mchATG8ETCV1_mutpep_no8.raw
68866		AT5G61500.1	Symbols: ATATG3, ATG3 autophagy 3 (APG3) chr5:24734216-24736711 REVERSE LENGTH=313	00239							ü														TVTIEDHPHLPGK	159.755	159.755	1	4.34657e+09	Medium				32	0	3	HCD	481.923	1443.75	-3.4289	10.5597	97.5149	47856	20210426_E1_LC8_Clavel_Dagdas_GMI_ID275_onbead_try_dig_30per_sample_mchATG8ETCV1_mutpep_no8.raw
68867		AT3G08530.1	Symbols: Clathrin, heavy chain chr3:2587171-2595411 REVERSE LENGTH=1703	00852							ü														SLLPVEPLVEECEK	238.045	238.045	1	1.04881e+07	Low			C12(Methylthio)	16	0	3	HCD	544.272	1630.8	-3.62206	30.6372	97.431	47813	20210426_E1_LC8_Clavel_Dagdas_GMI_ID275_onbead_try_dig_30per_sample_mchATG8ETCV1_mutpep_no8.raw
68868		AT3G62600.1	Symbols: ATERDJ3B, ERDJ3B DNAJ heat shock family protein chr3:23151038-23153346 REVERSE LENGTH=346	00222							ü														DGEEVSFYEDGEPILDGDPGDLK	192.564	192.564	1	747486	Medium				10	0	3	HCD	832.702	2496.09	-1.4424	0	97.4076	47803	20210426_E1_LC8_Clavel_Dagdas_GMI_ID275_onbead_try_dig_30per_sample_mchATG8ETCV1_mutpep_no8.raw
68869	ü	cont_P00761	Trypsin OS=Sus scrofa PE=1 SV=1	00108							ü														VATVSLPR	180.124	180.124	1	3.53196e+09	Medium				37	0	2	HCD	421.757	842.506	-4.13771	23.8489	97.3545	47775	20210426_E1_LC8_Clavel_Dagdas_GMI_ID275_onbead_try_dig_30per_sample_mchATG8ETCV1_mutpep_no8.raw
68870		AT3G09840.1	Symbols: CDC48, ATCDC48, CDC48A cell division cycle 48 chr3:3019494-3022832 FORWARD LENGTH=809	00643							ü														LDQLIYIPLPDEDSR	176.237	176.237	1	0	Unknown				31	0	3	HCD	596.313	1786.92	1.26303	59.2929	97.315	47755	20210426_E1_LC8_Clavel_Dagdas_GMI_ID275_onbead_try_dig_30per_sample_mchATG8ETCV1_mutpep_no8.raw
68871		AT2G45170.2_x000D_; 0000001_x000D_; AT2G45170.1; AT4G21980.2; AT4G16520.1_x000D_; AT4G16520.2	Symbols: ATATG8E, ATG8E AUTOPHAGY 8E chr2:18624545-18625526 FORWARD LENGTH=122<|>ATG8e OS=Arabidopsis thaliana (Thale cress)<|>Symbols: ATATG8E, ATG8E AUTOPHAGY 8E chr2:18624545-18625526 FORWARD LENGTH=122 | Symbols: APG8A, ATG8A Ubiquitin-like superfamily protein chr4:11655868-11656809 FORWARD LENGTH=137 | Symbols: ATG8F Ubiquitin-like superfamily protein chr4:9306882-9308113 REVERSE LENGTH=121<|>Symbols: ATG8F Ubiquitin-like superfamily protein chr4:9306882-9308113 REVERSE LENGTH=121	00030; 00045; 00031							ü														IPVIVEK	232.827	232.827	1	1.42908e+10	Medium				6	0	2	HCD	399.258	797.509	-4.76274	0	97.2958	47745	20210426_E1_LC8_Clavel_Dagdas_GMI_ID275_onbead_try_dig_30per_sample_mchATG8ETCV1_mutpep_no8.raw
68872		AT5G61500.1	Symbols: ATATG3, ATG3 autophagy 3 (APG3) chr5:24734216-24736711 REVERSE LENGTH=313	00031							ü														GVLSVSEFVLAGDNLVSK	270.301	270.301	1	3.72011e+08	Low				33	0	3	HCD	612.002	1833.99	-2.32355	38.1792	97.2242	47708	20210426_E1_LC8_Clavel_Dagdas_GMI_ID275_onbead_try_dig_30per_sample_mchATG8ETCV1_mutpep_no8.raw
68873	ü	cont_P00761	Trypsin OS=Sus scrofa PE=1 SV=1	00058							ü														LGEHNIDVLEGNEQFINAAK	378.239	378.239	1	3.5278e+09	Medium				33	0	3	HCD	737.705	2211.1	-1.21653	5.60513	97.1634	47675	20210426_E1_LC8_Clavel_Dagdas_GMI_ID275_onbead_try_dig_30per_sample_mchATG8ETCV1_mutpep_no8.raw
68874	ü	cont_P15636	Protease 1 OS=Achromobacter lyticus PE=1 SV=1	00435							ü														VFTSWTGGGAAASR	269.552	269.552	1	3.96307e+09	Medium				40	0	3	HCD	456.56	1367.67	-2.68798	10.1091	97.0929	47638	20210426_E1_LC8_Clavel_Dagdas_GMI_ID275_onbead_try_dig_30per_sample_mchATG8ETCV1_mutpep_no8.raw
68875		AT1G20620.1	Symbols: CAT3, SEN2, ATCAT3 catalase 3 chr1:7143142-7146193 FORWARD LENGTH=492	00269							ü														LFIQTMDPADEDKFDFDPLDVTK	223.327	223.327	1	588263	Medium		M6(Oxidation): 100	M6(Oxidation)	15	1	3	HCD	906.095	2716.27	0.151381	0	97.0476	47617	20210426_E1_LC8_Clavel_Dagdas_GMI_ID275_onbead_try_dig_30per_sample_mchATG8ETCV1_mutpep_no8.raw
68876		AT5G45900.1	Symbols: APG7, ATAPG7, ATG7, ATATG7 ThiF family protein chr5:18615304-18618436 FORWARD LENGTH=697	00118							ü														IWEDIQSGK	205.337	205.337	1	4.95098e+09	Medium				31	0	2	HCD	538.274	1075.54	-0.322545	58.4098	97.0256	47605	20210426_E1_LC8_Clavel_Dagdas_GMI_ID275_onbead_try_dig_30per_sample_mchATG8ETCV1_mutpep_no8.raw
68877	ü	cont_P15636	Protease 1 OS=Achromobacter lyticus PE=1 SV=1	00435							ü														VFTSWTGGGAAASR	382.967	382.967	1	5.43381e+10	Medium				36	0	2	HCD	684.341	1367.67	3.11045	9.58885	96.86	47522	20210426_E1_LC8_Clavel_Dagdas_GMI_ID275_onbead_try_dig_30per_sample_mchATG8ETCV1_mutpep_no8.raw
68878		cont_P00029; cont_P00031	mCherry mCherry | dTomato dTomato	00090; 00086							ü														LSFPEGFK	159.235	159.235	1	5.64408e+09	Low				24	0	2	HCD	462.744	924.48	-2.8101	21.8374	96.8444	47514	20210426_E1_LC8_Clavel_Dagdas_GMI_ID275_onbead_try_dig_30per_sample_mchATG8ETCV1_mutpep_no8.raw
68879		AT3G59950.1	Symbols: Peptidase family C54 protein chr3:22144468-22146887 REVERSE LENGTH=477	00417							ü														DDFDDFCIR	166.513	166.513	1	1.48107e+07	Medium			C7(Methylthio)	2	0	2	HCD	596.225	1191.44	-2.09208	45.3408	96.7806	47483	20210426_E1_LC8_Clavel_Dagdas_GMI_ID275_onbead_try_dig_30per_sample_mchATG8ETCV1_mutpep_no8.raw
68880		AT3G45140.1	Symbols: LOX2, ATLOX2 lipoxygenase 2 chr3:16525437-16529233 FORWARD LENGTH=896	00718							ü														DEPWWPVLK	168.436	168.436	1	2.33081e+06	Medium				34	0	2	HCD	585.307	1169.61	6.63955	14.5517	96.6954	47440	20210426_E1_LC8_Clavel_Dagdas_GMI_ID275_onbead_try_dig_30per_sample_mchATG8ETCV1_mutpep_no8.raw
68881		AT1G09010.1	Symbols: glycoside hydrolase family 2 protein chr1:2895259-2899287 REVERSE LENGTH=944	00605							ü														VHDQILMYGTPENLDDFCLK	157.586	157.586	1	1.08282e+07	Low			C18(Methylthio)	15	0	3	HCD	799.701	2397.09	-1.38852	0	96.5704	47375	20210426_E1_LC8_Clavel_Dagdas_GMI_ID275_onbead_try_dig_30per_sample_mchATG8ETCV1_mutpep_no8.raw
68882		AT2G45170.2_x000D_; 0000001_x000D_; AT2G45170.1; AT4G21980.2; AT4G16520.1_x000D_; AT4G16520.2	Symbols: ATATG8E, ATG8E AUTOPHAGY 8E chr2:18624545-18625526 FORWARD LENGTH=122<|>ATG8e OS=Arabidopsis thaliana (Thale cress)<|>Symbols: ATATG8E, ATG8E AUTOPHAGY 8E chr2:18624545-18625526 FORWARD LENGTH=122 | Symbols: APG8A, ATG8A Ubiquitin-like superfamily protein chr4:11655868-11656809 FORWARD LENGTH=137 | Symbols: ATG8F Ubiquitin-like superfamily protein chr4:9306882-9308113 REVERSE LENGTH=121<|>Symbols: ATG8F Ubiquitin-like superfamily protein chr4:9306882-9308113 REVERSE LENGTH=121	00030; 00045; 00031							ü														IPVIVEK	228.842	228.842	1	1.42908e+10	Medium				6	0	2	HCD	399.26	797.512	-1.59063	14.2347	96.5156	47346	20210426_E1_LC8_Clavel_Dagdas_GMI_ID275_onbead_try_dig_30per_sample_mchATG8ETCV1_mutpep_no8.raw
68883	ü	cont_P00761	Trypsin OS=Sus scrofa PE=1 SV=1	00108							ü														VATVSLPR	159.649	159.649	1	3.53196e+09	Medium				23	0	2	HCD	421.757	842.508	-2.15899	41.7098	96.4375	47307	20210426_E1_LC8_Clavel_Dagdas_GMI_ID275_onbead_try_dig_30per_sample_mchATG8ETCV1_mutpep_no8.raw
68884	ü	cont_P00761	Trypsin OS=Sus scrofa PE=1 SV=1	00058							ü														LGEHNIDVLEGNEQFINAAK	360.486	360.486	1	3.5278e+09	Medium				39	0	3	HCD	737.707	2211.11	0.564545	14.2802	96.3922	47284	20210426_E1_LC8_Clavel_Dagdas_GMI_ID275_onbead_try_dig_30per_sample_mchATG8ETCV1_mutpep_no8.raw
68885		AT1G04410.1	Symbols: Lactate/malate dehydrogenase family protein chr1:1189418-1191267 REVERSE LENGTH=332	00056							ü														MELIDAAFPLLK	250.347	250.347	1	1.64517e+06	Medium		M1(Oxidation): 100	M1(Oxidation)	31	0	2	HCD	688.878	1376.75	-0.00546944	75.1837	96.3824	47280	20210426_E1_LC8_Clavel_Dagdas_GMI_ID275_onbead_try_dig_30per_sample_mchATG8ETCV1_mutpep_no8.raw
68886		AT2G41840.1; AT1G58380.1	Symbols: Ribosomal protein S5 family protein chr2:17460016-17461398 REVERSE LENGTH=285 | Symbols: XW6 Ribosomal protein S5 family protein chr1:21689115-21690085 FORWARD LENGTH=284	00240; 00241							ü														TYGFLTPEFWK	226.708	226.708	1	1.26345e+06	Medium				36	0	2	HCD	694.849	1388.69	1.62899	38.5977	96.3806	47279	20210426_E1_LC8_Clavel_Dagdas_GMI_ID275_onbead_try_dig_30per_sample_mchATG8ETCV1_mutpep_no8.raw
68887		AT5G61500.1	Symbols: ATATG3, ATG3 autophagy 3 (APG3) chr5:24734216-24736711 REVERSE LENGTH=313	00119							ü														GKEEDNLPSMDALDINEK	159.195	159.195	1	1.95253e+09	Medium				24	1	3	HCD	673.315	2017.93	-3.95775	0	96.3264	47252	20210426_E1_LC8_Clavel_Dagdas_GMI_ID275_onbead_try_dig_30per_sample_mchATG8ETCV1_mutpep_no8.raw
68888	ü	cont_P15636	Protease 1 OS=Achromobacter lyticus PE=1 SV=1	00435							ü														VFTSWTGGGAAASR	248.397	248.397	1	3.96307e+09	Medium				33	0	3	HCD	456.56	1367.67	-3.12956	2.26454	96.3231	47250	20210426_E1_LC8_Clavel_Dagdas_GMI_ID275_onbead_try_dig_30per_sample_mchATG8ETCV1_mutpep_no8.raw
68889		AT1G12900.1; AT3G26650.1	Symbols: GAPA-2 glyceraldehyde 3-phosphate dehydrogenase A subunit 2 chr1:4392634-4394283 REVERSE LENGTH=399 | Symbols: GAPA, GAPA-1 glyceraldehyde 3-phosphate dehydrogenase A subunit chr3:9795226-9796848 FORWARD LENGTH=396	00384; 00387							ü														VVDLADIVANNWK	212.379	212.379	1	1.52597e+06	Medium				36	0	3	HCD	486.265	1456.78	1.13913	36.8326	96.3033	47240	20210426_E1_LC8_Clavel_Dagdas_GMI_ID275_onbead_try_dig_30per_sample_mchATG8ETCV1_mutpep_no8.raw
68890		AT5G45900.1	Symbols: APG7, ATAPG7, ATG7, ATATG7 ThiF family protein chr5:18615304-18618436 FORWARD LENGTH=697	00118							ü														IWEDIQSGK	155.418	155.418	1	4.95098e+09	Medium				31	0	2	HCD	538.274	1075.54	-0.588646	33.7307	96.2554	47216	20210426_E1_LC8_Clavel_Dagdas_GMI_ID275_onbead_try_dig_30per_sample_mchATG8ETCV1_mutpep_no8.raw
68891		AT5G61500.1	Symbols: ATATG3, ATG3 autophagy 3 (APG3) chr5:24734216-24736711 REVERSE LENGTH=313	00220							ü														MLLQPELVMEDVSQDHAR	197.458	197.458	1	2.04222e+09	Low		M1(Oxidation): 100	M1(Oxidation)	37	0	3	HCD	709.684	2127.04	7.97121	30.0692	96.1729	47176	20210426_E1_LC8_Clavel_Dagdas_GMI_ID275_onbead_try_dig_30per_sample_mchATG8ETCV1_mutpep_no8.raw
68892		cont_P00029	mCherry mCherry	00080							ü														HPADIPDYLK	253.655	253.655	1	3.33307e+09	Medium				24	0	2	HCD	584.803	1168.6	-1.20962	50.7615	96.1434	47161	20210426_E1_LC8_Clavel_Dagdas_GMI_ID275_onbead_try_dig_30per_sample_mchATG8ETCV1_mutpep_no8.raw
68893		AT3G11130.1	Symbols: Clathrin, heavy chain chr3:3482575-3491667 REVERSE LENGTH=1705	00852							ü														SLLPVEPLVAECEK	291.807	291.807	1	2.99358e+06	Medium			C12(Methylthio)	34	0	3	HCD	524.941	1572.81	4.07346	0	96.1338	47157	20210426_E1_LC8_Clavel_Dagdas_GMI_ID275_onbead_try_dig_30per_sample_mchATG8ETCV1_mutpep_no8.raw
68894	ü	cont_P15636	Protease 1 OS=Achromobacter lyticus PE=1 SV=1	00435							ü														VFTSWTGGGAAASR	370.986	370.986	1	5.43381e+10	Medium				36	0	2	HCD	684.341	1367.68	3.8766	0	96.0894	47134	20210426_E1_LC8_Clavel_Dagdas_GMI_ID275_onbead_try_dig_30per_sample_mchATG8ETCV1_mutpep_no8.raw
68895		cont_P00029; cont_P00031	mCherry mCherry | dTomato dTomato	00090; 00086							ü														LSFPEGFK	190.717	190.717	1	5.64408e+09	Low				24	0	2	HCD	462.744	924.48	-2.71496	36.1644	96.0751	47127	20210426_E1_LC8_Clavel_Dagdas_GMI_ID275_onbead_try_dig_30per_sample_mchATG8ETCV1_mutpep_no8.raw
68896		AT3G59950.1	Symbols: Peptidase family C54 protein chr3:22144468-22146887 REVERSE LENGTH=477	00417							ü														DDFDDFCIR	242.848	242.848	1	4.17366e+06	Medium			C7(Methylthio)	2	0	2	HCD	596.228	1191.45	3.09922	25.6806	96.0584	47119	20210426_E1_LC8_Clavel_Dagdas_GMI_ID275_onbead_try_dig_30per_sample_mchATG8ETCV1_mutpep_no8.raw
68897		AT3G59950.1	Symbols: Peptidase family C54 protein chr3:22144468-22146887 REVERSE LENGTH=477	00417							ü														DDFDDFCIR	230.237	230.237	1	1.48107e+07	Medium			C7(Methylthio)	2	0	2	HCD	596.226	1191.44	-0.488767	28.6787	96.0036	47091	20210426_E1_LC8_Clavel_Dagdas_GMI_ID275_onbead_try_dig_30per_sample_mchATG8ETCV1_mutpep_no8.raw
68898		AT4G20360.1	Symbols: ATRAB8D, ATRABE1B, RABE1b RAB GTPase homolog E1B chr4:10990036-10991466 FORWARD LENGTH=476	00266							ü														IYELMDAVDDYIPIPQR	168.537	168.537	1	946869	Medium		M5(Oxidation): 100	M5(Oxidation)	40	0	3	HCD	689.674	2067.01	-0.719133	36.1777	95.8876	47034	20210426_E1_LC8_Clavel_Dagdas_GMI_ID275_onbead_try_dig_30per_sample_mchATG8ETCV1_mutpep_no8.raw
68899		AT1G09010.1	Symbols: glycoside hydrolase family 2 protein chr1:2895259-2899287 REVERSE LENGTH=944	00605							ü														VHDQILMYGTPENLDDFCLK	402.246	402.246	1	1.08282e+07	Low			C18(Methylthio)	16	0	3	HCD	799.703	2397.09	0.717071	0	95.7926	46985	20210426_E1_LC8_Clavel_Dagdas_GMI_ID275_onbead_try_dig_30per_sample_mchATG8ETCV1_mutpep_no8.raw
68900		AT2G36880.1_x000D_; AT2G36880.2; AT1G02500.2_x000D_; AT1G02500.1; AT4G01850.1_x000D_; AT4G01850.2	Symbols: MAT3 methionine adenosyltransferase 3 chr2:15479721-15480893 REVERSE LENGTH=390<|>Symbols: MAT3 methionine adenosyltransferase 3 chr2:15479721-15480893 REVERSE LENGTH=390 | Symbols: SAM1, SAM-1, MAT1, AtSAM1 S-adenosylmethionine synthetase 1 chr1:519037-520218 FORWARD LENGTH=393<|>Symbols: SAM1, SAM-1, MAT1, AtSAM1 S-adenosylmethionine synthetase 1 chr1:519037-520218 FORWARD LENGTH=393 | Symbols: SAM-2, MAT2, SAM2, AtSAM2 S-adenosylmethionine synthetase 2 chr4:796298-797479 REVERSE LENGTH=393<|>Symbols: SAM-2, MAT2, SAM2, AtSAM2 S-adenosylmethionine synthetase 2 chr4:796298-797479 REVERSE LENGTH=393	00001; 00001; 00001							ü														METFLFTSESVNEGHPDK	278.463	278.463	1	1.54298e+06	Medium			N-Term(Prot)(Acetyl)	9	0	3	HCD	703.986	2109.94	0.323984	22.0563	95.7748	46976	20210426_E1_LC8_Clavel_Dagdas_GMI_ID275_onbead_try_dig_30per_sample_mchATG8ETCV1_mutpep_no8.raw
68901		AT2G45170.2_x000D_; 0000001_x000D_; AT2G45170.1; AT4G21980.2; AT4G16520.1_x000D_; AT4G16520.2	Symbols: ATATG8E, ATG8E AUTOPHAGY 8E chr2:18624545-18625526 FORWARD LENGTH=122<|>ATG8e OS=Arabidopsis thaliana (Thale cress)<|>Symbols: ATATG8E, ATG8E AUTOPHAGY 8E chr2:18624545-18625526 FORWARD LENGTH=122 | Symbols: APG8A, ATG8A Ubiquitin-like superfamily protein chr4:11655868-11656809 FORWARD LENGTH=137 | Symbols: ATG8F Ubiquitin-like superfamily protein chr4:9306882-9308113 REVERSE LENGTH=121<|>Symbols: ATG8F Ubiquitin-like superfamily protein chr4:9306882-9308113 REVERSE LENGTH=121	00030; 00045; 00031							ü														IPVIVEK	216.168	216.168	1	1.42908e+10	Medium				6	0	2	HCD	399.26	797.512	-1.62314	16.0843	95.7415	46959	20210426_E1_LC8_Clavel_Dagdas_GMI_ID275_onbead_try_dig_30per_sample_mchATG8ETCV1_mutpep_no8.raw
68902		cont_P00029	mCherry mCherry	00101							ü														VMNFEDGGVVTVTQDSSLQDGEFIYK	270.188	270.188	1	8.72917e+07	Medium				11	0	3	HCD	960.122	2878.35	2.12807	20.0426	95.7049	46941	20210426_E1_LC8_Clavel_Dagdas_GMI_ID275_onbead_try_dig_30per_sample_mchATG8ETCV1_mutpep_no8.raw
68903	ü	cont_P00761	Trypsin OS=Sus scrofa PE=1 SV=1	00108							ü														VATVSLPR	167.499	167.499	1	3.53196e+09	Medium				23	0	2	HCD	421.757	842.507	-2.98707	26.6249	95.6575	46917	20210426_E1_LC8_Clavel_Dagdas_GMI_ID275_onbead_try_dig_30per_sample_mchATG8ETCV1_mutpep_no8.raw
68904		AT2G45170.2_x000D_; 0000001_x000D_; AT2G45170.1	Symbols: ATATG8E, ATG8E AUTOPHAGY 8E chr2:18624545-18625526 FORWARD LENGTH=122<|>ATG8e OS=Arabidopsis thaliana (Thale cress)<|>Symbols: ATATG8E, ATG8E AUTOPHAGY 8E chr2:18624545-18625526 FORWARD LENGTH=122	00009							ü														MDNDFEK	164.002	164.002	1	0	Unknown				12	0	2	HCD	449.683	898.36	-1.55947	13.1437	95.6081	46892	20210426_E1_LC8_Clavel_Dagdas_GMI_ID275_onbead_try_dig_30per_sample_mchATG8ETCV1_mutpep_no8.raw
68905		AT1G73380.1	Symbols: unknown protein; CONTAINS InterPro DOMAIN/s: Protein of unknown function DUF1308 (InterPro:IPR010733); Has 162 Blast hits to 160 proteins in 67 species: Archae - 0; Bacteria - 2; Metazoa - 120; Fungi - 0; Plants - 34; Viruses - 0; Other Eukaryotes - 6 (source: NCBI BLink). chr1:27589100-27590657 FORWARD LENGTH=434	00001							ü														MEIGEIEIAK	151.255	151.255	1	593701	Low		M1(Oxidation): 100	N-Term(Prot)(Acetyl); M1(Oxidation)	31	0	2	HCD	595.803	1190.6	0.963735	24.1509	95.6014	46888	20210426_E1_LC8_Clavel_Dagdas_GMI_ID275_onbead_try_dig_30per_sample_mchATG8ETCV1_mutpep_no8.raw
68906		AT4G20360.1	Symbols: ATRAB8D, ATRABE1B, RABE1b RAB GTPase homolog E1B chr4:10990036-10991466 FORWARD LENGTH=476	00465							ü														TVGAGVIGTILE	244.362	244.362	1	3.92285e+07	Medium				57	0	2	HCD	565.327	1129.65	0.212415	29.1528	95.598	46886	20210426_E1_LC8_Clavel_Dagdas_GMI_ID275_onbead_try_dig_30per_sample_mchATG8ETCV1_mutpep_no8.raw
68907	ü	cont_P00761	Trypsin OS=Sus scrofa PE=1 SV=1	00058							ü														LGEHNIDVLEGNEQFINAAK	251.785	251.785	1	3.5278e+09	Medium				42	0	3	HCD	737.709	2211.11	3.34845	39.2459	95.5844	46879	20210426_E1_LC8_Clavel_Dagdas_GMI_ID275_onbead_try_dig_30per_sample_mchATG8ETCV1_mutpep_no8.raw
68908	ü	cont_P15636	Protease 1 OS=Achromobacter lyticus PE=1 SV=1	00435							ü														VFTSWTGGGAAASR	215.871	215.871	1	3.96307e+09	Medium				33	0	3	HCD	456.56	1367.67	-3.49374	6.41093	95.5481	46861	20210426_E1_LC8_Clavel_Dagdas_GMI_ID275_onbead_try_dig_30per_sample_mchATG8ETCV1_mutpep_no8.raw
68909		AT5G45900.1	Symbols: APG7, ATAPG7, ATG7, ATATG7 ThiF family protein chr5:18615304-18618436 FORWARD LENGTH=697	00118							ü														IWEDIQSGK	153.342	153.342	1	4.95098e+09	Medium				31	0	2	HCD	538.274	1075.54	-0.162943	0	95.4816	46827	20210426_E1_LC8_Clavel_Dagdas_GMI_ID275_onbead_try_dig_30per_sample_mchATG8ETCV1_mutpep_no8.raw
68910		AT3G25230.2	Symbols: ROF1, ATFKBP62, FKBP62 rotamase FKBP 1 chr3:9188257-9191175 FORWARD LENGTH=562	00490							ü														AQAYMELSDLDLAEFDVK	160.617	160.617	1	0	Unknown		M5(Oxidation): 100	M5(Oxidation)	24	0	3	HCD	691.994	2073.97	0.144274	10.2807	95.4685	46821	20210426_E1_LC8_Clavel_Dagdas_GMI_ID275_onbead_try_dig_30per_sample_mchATG8ETCV1_mutpep_no8.raw
68911		cont_P00029	mCherry mCherry	00080							ü														HPADIPDYLK	159.138	159.138	1	3.33307e+09	Medium				29	0	2	HCD	584.804	1168.6	0.748624	9.52695	95.3815	46777	20210426_E1_LC8_Clavel_Dagdas_GMI_ID275_onbead_try_dig_30per_sample_mchATG8ETCV1_mutpep_no8.raw
68912	ü	cont_P15636	Protease 1 OS=Achromobacter lyticus PE=1 SV=1	00435							ü														VFTSWTGGGAAASR	374.904	374.904	1	5.43381e+10	Medium				38	0	2	HCD	684.339	1367.67	0.19162	3.21178	95.3178	46744	20210426_E1_LC8_Clavel_Dagdas_GMI_ID275_onbead_try_dig_30per_sample_mchATG8ETCV1_mutpep_no8.raw
68913		cont_P00029; cont_P00031	mCherry mCherry | dTomato dTomato	00090; 00086							ü														LSFPEGFK	189.356	189.356	1	5.64408e+09	Low				33	0	2	HCD	462.744	924.481	-1.61785	25.6526	95.3042	46737	20210426_E1_LC8_Clavel_Dagdas_GMI_ID275_onbead_try_dig_30per_sample_mchATG8ETCV1_mutpep_no8.raw
68914		cont_P00029	mCherry mCherry	00101							ü														VMNFEDGGVVTVTQDSSLQDGEFIYK	434.476	434.476	1	8.72917e+07	Medium				11	0	3	HCD	960.12	2878.34	-0.0476803	0	95.2487	46709	20210426_E1_LC8_Clavel_Dagdas_GMI_ID275_onbead_try_dig_30per_sample_mchATG8ETCV1_mutpep_no8.raw
68915		AT2G45170.2_x000D_; 0000001_x000D_; AT2G45170.1	Symbols: ATATG8E, ATG8E AUTOPHAGY 8E chr2:18624545-18625526 FORWARD LENGTH=122<|>ATG8e OS=Arabidopsis thaliana (Thale cress)<|>Symbols: ATATG8E, ATG8E AUTOPHAGY 8E chr2:18624545-18625526 FORWARD LENGTH=122	00041							ü														SEVPNIDK	158.426	158.426	1	3.65437e+09	Low				10	0	2	HCD	451.235	901.463	0.744592	35.9933	95.2301	46700	20210426_E1_LC8_Clavel_Dagdas_GMI_ID275_onbead_try_dig_30per_sample_mchATG8ETCV1_mutpep_no8.raw
68916		AT5G61500.1	Symbols: ATATG3, ATG3 autophagy 3 (APG3) chr5:24734216-24736711 REVERSE LENGTH=313	00239							ü														TVTIEDHPHLPGK	151.371	151.371	1	4.34657e+09	Medium				38	0	3	HCD	481.923	1443.76	-2.70724	6.08581	95.21	46690	20210426_E1_LC8_Clavel_Dagdas_GMI_ID275_onbead_try_dig_30per_sample_mchATG8ETCV1_mutpep_no8.raw
68917		AT5G58710.1	Symbols: ROC7 rotamase CYP 7 chr5:23717840-23719495 FORWARD LENGTH=204	00194							ü														VVIVDSGELPL	157.351	157.351	1	1.00574e+06	Low				20	0	2	HCD	570.829	1140.65	0.295913	6.74644	95.1564	46662	20210426_E1_LC8_Clavel_Dagdas_GMI_ID275_onbead_try_dig_30per_sample_mchATG8ETCV1_mutpep_no8.raw
68918	ü	cont_P35908	Keratin, type II cytoskeletal 2 epidermal OS=Homo sapiens GN=KRT2 PE=1 SV=2	00303							ü														VDLLNQEIEFLK	232.407	232.407	1	5.38467e+06	Medium				23	0	3	HCD	487.603	1460.79	-3.9768	31.2549	95.0554	46611	20210426_E1_LC8_Clavel_Dagdas_GMI_ID275_onbead_try_dig_30per_sample_mchATG8ETCV1_mutpep_no8.raw
68919		cont_P00029	mCherry mCherry	00101							ü														VMNFEDGGVVTVTQDSSLQDGEFIYK	229.917	229.917	1	5.20942e+06	Low				11	0	4	HCD	720.343	2878.35	1.70223	45.7501	94.961	46561	20210426_E1_LC8_Clavel_Dagdas_GMI_ID275_onbead_try_dig_30per_sample_mchATG8ETCV1_mutpep_no8.raw
68920		AT2G45170.2_x000D_; 0000001_x000D_; AT2G45170.1; AT4G21980.2; AT4G16520.1_x000D_; AT4G16520.2	Symbols: ATATG8E, ATG8E AUTOPHAGY 8E chr2:18624545-18625526 FORWARD LENGTH=122<|>ATG8e OS=Arabidopsis thaliana (Thale cress)<|>Symbols: ATATG8E, ATG8E AUTOPHAGY 8E chr2:18624545-18625526 FORWARD LENGTH=122 | Symbols: APG8A, ATG8A Ubiquitin-like superfamily protein chr4:11655868-11656809 FORWARD LENGTH=137 | Symbols: ATG8F Ubiquitin-like superfamily protein chr4:9306882-9308113 REVERSE LENGTH=121<|>Symbols: ATG8F Ubiquitin-like superfamily protein chr4:9306882-9308113 REVERSE LENGTH=121	00030; 00045; 00031							ü														IPVIVEK	224.555	224.555	1	1.42908e+10	Medium				6	0	2	HCD	399.259	797.511	-2.17832	3.67613	94.9576	46559	20210426_E1_LC8_Clavel_Dagdas_GMI_ID275_onbead_try_dig_30per_sample_mchATG8ETCV1_mutpep_no8.raw
68921		AT1G09010.1	Symbols: glycoside hydrolase family 2 protein chr1:2895259-2899287 REVERSE LENGTH=944	00007							ü														TVLDFGWIAAR	254.045	254.045	1	3.90829e+07	Low				52	0	2	HCD	624.84	1248.67	-0.101375	24.9571	94.9234	46541	20210426_E1_LC8_Clavel_Dagdas_GMI_ID275_onbead_try_dig_30per_sample_mchATG8ETCV1_mutpep_no8.raw
68922		AT2G39730.1	Symbols: RCA rubisco activase chr2:16570951-16573345 REVERSE LENGTH=474	00157							ü														VPLILGIWGGK	272.426	272.426	1	4.16345e+06	Medium				5	0	2	HCD	576.861	1152.72	1.10668	23.7558	94.8283	46494	20210426_E1_LC8_Clavel_Dagdas_GMI_ID275_onbead_try_dig_30per_sample_mchATG8ETCV1_mutpep_no8.raw
68923		AT1G06460.1	Symbols: ACD32.1, ACD31.2 alpha-crystallin domain 32.1 chr1:1967308-1969414 REVERSE LENGTH=285	00267							ü														DNVSAEFMDGILR	159.292	159.292	1	714502	Low				25	0	3	HCD	489.567	1466.69	-4.46157	0	94.8093	46484	20210426_E1_LC8_Clavel_Dagdas_GMI_ID275_onbead_try_dig_30per_sample_mchATG8ETCV1_mutpep_no8.raw
68924	ü	cont_P00761	Trypsin OS=Sus scrofa PE=1 SV=1	00058							ü														LGEHNIDVLEGNEQFINAAK	246.211	246.211	1	3.5278e+09	Medium				32	0	3	HCD	737.705	2211.1	-1.88511	11.7705	94.806	46482	20210426_E1_LC8_Clavel_Dagdas_GMI_ID275_onbead_try_dig_30per_sample_mchATG8ETCV1_mutpep_no8.raw
68925		AT2G45170.2_x000D_; 0000001_x000D_; AT2G45170.1	Symbols: ATATG8E, ATG8E AUTOPHAGY 8E chr2:18624545-18625526 FORWARD LENGTH=122<|>ATG8e OS=Arabidopsis thaliana (Thale cress)<|>Symbols: ATATG8E, ATG8E AUTOPHAGY 8E chr2:18624545-18625526 FORWARD LENGTH=122	00009							ü														MDNDFEK	166.928	166.928	1	0	Unknown				12	0	2	HCD	449.682	898.357	-4.56597	9.82082	94.7955	46477	20210426_E1_LC8_Clavel_Dagdas_GMI_ID275_onbead_try_dig_30per_sample_mchATG8ETCV1_mutpep_no8.raw
68926	ü	cont_P15636	Protease 1 OS=Achromobacter lyticus PE=1 SV=1	00435							ü														VFTSWTGGGAAASR	169.162	169.162	1	3.96307e+09	Medium				32	0	3	HCD	456.559	1367.66	-4.91521	70.264	94.7733	46465	20210426_E1_LC8_Clavel_Dagdas_GMI_ID275_onbead_try_dig_30per_sample_mchATG8ETCV1_mutpep_no8.raw
68927		AT1G06460.1	Symbols: ACD32.1, ACD31.2 alpha-crystallin domain 32.1 chr1:1967308-1969414 REVERSE LENGTH=285	00267							ü														DNVSAEFMDGILR	286.772	286.772	1	4.43946e+06	Medium				30	0	2	HCD	733.853	1466.7	3.03758	87.8873	94.7611	46459	20210426_E1_LC8_Clavel_Dagdas_GMI_ID275_onbead_try_dig_30per_sample_mchATG8ETCV1_mutpep_no8.raw
68928		AT4G20360.1	Symbols: ATRAB8D, ATRABE1B, RABE1b RAB GTPase homolog E1B chr4:10990036-10991466 FORWARD LENGTH=476	00266							ü														IYELMDAVDDYIPIPQR	171.769	171.769	1	946869	Medium		M5(Oxidation): 100	M5(Oxidation)	40	0	3	HCD	689.676	2067.01	1.11414	12.1305	94.7527	46454	20210426_E1_LC8_Clavel_Dagdas_GMI_ID275_onbead_try_dig_30per_sample_mchATG8ETCV1_mutpep_no8.raw
68929		AT3G60750.1	Symbols: Transketolase chr3:22454004-22456824 FORWARD LENGTH=741	00354							ü														NNLGWPYEPFQVPDDVK	175.93	175.93	1	1.31309e+06	Medium				32	0	3	HCD	673.322	2017.95	-6.92793	0	94.6996	46426	20210426_E1_LC8_Clavel_Dagdas_GMI_ID275_onbead_try_dig_30per_sample_mchATG8ETCV1_mutpep_no8.raw
68930		AT2G39730.1	Symbols: RCA rubisco activase chr2:16570951-16573345 REVERSE LENGTH=474	00439							ü														GAQQVNLPVPEGCTDPVAENFDPTAR	260.294	260.294	1	3.26674e+07	Medium			C13(Methylthio)	12	0	3	HCD	924.422	2771.25	-8.68169	24.9657	94.6481	46400	20210426_E1_LC8_Clavel_Dagdas_GMI_ID275_onbead_try_dig_30per_sample_mchATG8ETCV1_mutpep_no8.raw
68931		AT3G11130.1	Symbols: Clathrin, heavy chain chr3:3482575-3491667 REVERSE LENGTH=1705	00043							ü														ETAPQNSVVIIDMNMPMQPLR	207.39	207.39	1	0	Unknown				39	0	3	HCD	795.399	2384.18	2.36389	0	94.6241	46388	20210426_E1_LC8_Clavel_Dagdas_GMI_ID275_onbead_try_dig_30per_sample_mchATG8ETCV1_mutpep_no8.raw
68932		cont_P00029	mCherry mCherry	00080							ü														HPADIPDYLK	194.498	194.498	1	3.33307e+09	Medium				24	0	2	HCD	584.803	1168.6	-1.45716	33.564	94.6056	46378	20210426_E1_LC8_Clavel_Dagdas_GMI_ID275_onbead_try_dig_30per_sample_mchATG8ETCV1_mutpep_no8.raw
68933		cont_P00029	mCherry mCherry	00101							ü														VMNFEDGGVVTVTQDSSLQDGEFIYK	347.555	347.555	1	5.20942e+06	Low				12	0	4	HCD	720.344	2878.35	2.97059	31.253	94.5487	46348	20210426_E1_LC8_Clavel_Dagdas_GMI_ID275_onbead_try_dig_30per_sample_mchATG8ETCV1_mutpep_no8.raw
68934	ü	cont_P15636	Protease 1 OS=Achromobacter lyticus PE=1 SV=1	00435							ü														VFTSWTGGGAAASR	376.683	376.683	1	5.43381e+10	Medium				38	0	2	HCD	684.339	1367.67	0.983834	7.27556	94.5437	46345	20210426_E1_LC8_Clavel_Dagdas_GMI_ID275_onbead_try_dig_30per_sample_mchATG8ETCV1_mutpep_no8.raw
68935		AT5G61500.1	Symbols: ATATG3, ATG3 autophagy 3 (APG3) chr5:24734216-24736711 REVERSE LENGTH=313	00283							ü														YLFLFLK	174.99	174.99	1	2.95407e+06	Medium				57	0	2	HCD	472.285	943.562	-3.60409	60.71	94.4989	46322	20210426_E1_LC8_Clavel_Dagdas_GMI_ID275_onbead_try_dig_30per_sample_mchATG8ETCV1_mutpep_no8.raw
68936		AT3G08530.1	Symbols: Clathrin, heavy chain chr3:2587171-2595411 REVERSE LENGTH=1703	00043							ü														ETSPQNSVVIIDMNMPMQPLR	278.667	278.667	1	0	Unknown				46	0	3	HCD	800.735	2400.19	7.40326	0	94.4848	46316	20210426_E1_LC8_Clavel_Dagdas_GMI_ID275_onbead_try_dig_30per_sample_mchATG8ETCV1_mutpep_no8.raw
68937		AT5G67360.1	Symbols: ARA12 Subtilase family protein chr5:26872192-26874465 REVERSE LENGTH=757	00652							ü														SYSVADLNYPSFAVNVDGVGAYK	323.788	323.788	1	3.99469e+06	Medium				27	0	3	HCD	812.729	2436.17	0.439213	7.61968	94.478	46312	20210426_E1_LC8_Clavel_Dagdas_GMI_ID275_onbead_try_dig_30per_sample_mchATG8ETCV1_mutpep_no8.raw
68938		cont_P00029	mCherry mCherry	00101							ü														VMNFEDGGVVTVTQDSSLQDGEFIYK	446.585	446.585	1	8.72917e+07	Medium				12	0	3	HCD	960.123	2878.35	2.9963	78.2743	94.4763	46311	20210426_E1_LC8_Clavel_Dagdas_GMI_ID275_onbead_try_dig_30per_sample_mchATG8ETCV1_mutpep_no8.raw
68939		AT2G45170.2_x000D_; 0000001_x000D_; AT2G45170.1	Symbols: ATATG8E, ATG8E AUTOPHAGY 8E chr2:18624545-18625526 FORWARD LENGTH=122<|>ATG8e OS=Arabidopsis thaliana (Thale cress)<|>Symbols: ATATG8E, ATG8E AUTOPHAGY 8E chr2:18624545-18625526 FORWARD LENGTH=122	00041							ü														SEVPNIDK	188.332	188.332	1	3.65437e+09	Low				12	0	2	HCD	451.234	901.461	-2.04057	61.9954	94.4659	46306	20210426_E1_LC8_Clavel_Dagdas_GMI_ID275_onbead_try_dig_30per_sample_mchATG8ETCV1_mutpep_no8.raw
68940		AT5G61500.1	Symbols: ATATG3, ATG3 autophagy 3 (APG3) chr5:24734216-24736711 REVERSE LENGTH=313	00239							ü														TVTIEDHPHLPGK	162.278	162.278	1	4.34657e+09	Medium				30	0	3	HCD	481.925	1443.76	0.961936	18.5894	94.3813	46263	20210426_E1_LC8_Clavel_Dagdas_GMI_ID275_onbead_try_dig_30per_sample_mchATG8ETCV1_mutpep_no8.raw
68941		cont_P00029	mCherry mCherry	00101							ü														VMNFEDGGVVTVTQDSSLQDGEFIYK	259.589	259.589	1	1.8488e+08	Low		M2(Oxidation): 100	M2(Oxidation)	14	0	3	HCD	965.456	2894.35	4.51497	0	94.3796	46262	20210426_E1_LC8_Clavel_Dagdas_GMI_ID275_onbead_try_dig_30per_sample_mchATG8ETCV1_mutpep_no8.raw
68942		cont_P00029	mCherry mCherry	00101							ü														VMNFEDGGVVTVTQDSSLQDGEFIYK	169.418	169.418	1	1.8488e+08	Low		M2(Oxidation): 100	M2(Oxidation)	14	0	3	HCD	965.456	2894.35	4.51497	60.4511	94.3779	46261	20210426_E1_LC8_Clavel_Dagdas_GMI_ID275_onbead_try_dig_30per_sample_mchATG8ETCV1_mutpep_no8.raw
68943		AT5G45900.1	Symbols: APG7, ATAPG7, ATG7, ATATG7 ThiF family protein chr5:18615304-18618436 FORWARD LENGTH=697	00137							ü														FLVISFADLK	235.558	235.558	1	0	Unknown				17	0	2	HCD	576.838	1152.67	1.43236	50.5827	94.3123	46227	20210426_E1_LC8_Clavel_Dagdas_GMI_ID275_onbead_try_dig_30per_sample_mchATG8ETCV1_mutpep_no8.raw
68944		AT3G11130.1; AT3G08530.1	Symbols: Clathrin, heavy chain chr3:3482575-3491667 REVERSE LENGTH=1705 | Symbols: Clathrin, heavy chain chr3:2587171-2595411 REVERSE LENGTH=1703	00170; 00170							ü														WLVLIGIAPGSPER	266.41	266.41	1	0	Unknown				6	0	2	HCD	754.438	1507.87	3.21161	70.0538	94.2447	46193	20210426_E1_LC8_Clavel_Dagdas_GMI_ID275_onbead_try_dig_30per_sample_mchATG8ETCV1_mutpep_no8.raw
68945		AT1G09010.1	Symbols: glycoside hydrolase family 2 protein chr1:2895259-2899287 REVERSE LENGTH=944	00007							ü														TVLDFGWIAAR	258.394	258.394	1	1.18857e+06	Medium				52	0	3	HCD	416.896	1248.67	0.0313217	6.86185	94.2345	46187	20210426_E1_LC8_Clavel_Dagdas_GMI_ID275_onbead_try_dig_30per_sample_mchATG8ETCV1_mutpep_no8.raw
68946		AT2G45170.2_x000D_; 0000001_x000D_; AT2G45170.1; AT4G21980.2; AT4G16520.1_x000D_; AT4G16520.2	Symbols: ATATG8E, ATG8E AUTOPHAGY 8E chr2:18624545-18625526 FORWARD LENGTH=122<|>ATG8e OS=Arabidopsis thaliana (Thale cress)<|>Symbols: ATATG8E, ATG8E AUTOPHAGY 8E chr2:18624545-18625526 FORWARD LENGTH=122 | Symbols: APG8A, ATG8A Ubiquitin-like superfamily protein chr4:11655868-11656809 FORWARD LENGTH=137 | Symbols: ATG8F Ubiquitin-like superfamily protein chr4:9306882-9308113 REVERSE LENGTH=121<|>Symbols: ATG8F Ubiquitin-like superfamily protein chr4:9306882-9308113 REVERSE LENGTH=121	00030; 00045; 00031							ü														IPVIVEK	212.778	212.778	1	1.42908e+10	Medium				6	0	2	HCD	399.261	797.514	0.956038	8.25236	94.1997	46169	20210426_E1_LC8_Clavel_Dagdas_GMI_ID275_onbead_try_dig_30per_sample_mchATG8ETCV1_mutpep_no8.raw
68947		AT4G20360.1	Symbols: ATRAB8D, ATRABE1B, RABE1b RAB GTPase homolog E1B chr4:10990036-10991466 FORWARD LENGTH=476	00342							ü														ILDEALAGDNVGLLLR	342.379	342.379	1	1.42736e+07	Medium				17	0	3	HCD	561.319	1681.94	-2.87032	50.4938	94.1857	46162	20210426_E1_LC8_Clavel_Dagdas_GMI_ID275_onbead_try_dig_30per_sample_mchATG8ETCV1_mutpep_no8.raw
68948		AT1G09010.1	Symbols: glycoside hydrolase family 2 protein chr1:2895259-2899287 REVERSE LENGTH=944	00007							ü														TVLDFGWIAAR	344.965	344.965	1	3.90829e+07	Low				43	0	2	HCD	624.843	1248.68	3.41528	3.06275	94.163	46150	20210426_E1_LC8_Clavel_Dagdas_GMI_ID275_onbead_try_dig_30per_sample_mchATG8ETCV1_mutpep_no8.raw
68949		AT5G61500.1	Symbols: ATATG3, ATG3 autophagy 3 (APG3) chr5:24734216-24736711 REVERSE LENGTH=313	00049							ü														CPTWSWESGDASK	171.69	171.69	1	2.21012e+09	Low			C1(Methylthio)	3	0	2	HCD	750.301	1499.6	1.78059	19.5361	94.1021	46119	20210426_E1_LC8_Clavel_Dagdas_GMI_ID275_onbead_try_dig_30per_sample_mchATG8ETCV1_mutpep_no8.raw
68950	ü	cont_P00761	Trypsin OS=Sus scrofa PE=1 SV=1	00058							ü														LGEHNIDVLEGNEQFINAAK	271.788	271.788	1	3.5278e+09	Medium				34	0	3	HCD	737.706	2211.1	-0.808639	12.6426	94.0454	46090	20210426_E1_LC8_Clavel_Dagdas_GMI_ID275_onbead_try_dig_30per_sample_mchATG8ETCV1_mutpep_no8.raw
68951		AT2G39730.1	Symbols: RCA rubisco activase chr2:16570951-16573345 REVERSE LENGTH=474	00439							ü														GAQQVNLPVPEGCTDPVAENFDPTAR	162.41	162.41	1	1.20387e+06	Medium			C13(Methylthio)	9	0	4	HCD	693.575	2771.28	1.11571	64.5614	94.0282	46081	20210426_E1_LC8_Clavel_Dagdas_GMI_ID275_onbead_try_dig_30per_sample_mchATG8ETCV1_mutpep_no8.raw
68952	ü	cont_P00761	Trypsin OS=Sus scrofa PE=1 SV=1	00108							ü														VATVSLPR	158.97	158.97	1	3.53196e+09	Medium				24	0	2	HCD	421.757	842.507	-3.1502	53.3523	94.0162	46075	20210426_E1_LC8_Clavel_Dagdas_GMI_ID275_onbead_try_dig_30per_sample_mchATG8ETCV1_mutpep_no8.raw
68953	ü	cont_P15636	Protease 1 OS=Achromobacter lyticus PE=1 SV=1	00435							ü														VFTSWTGGGAAASR	187.792	187.792	1	3.96307e+09	Medium				35	0	3	HCD	456.56	1367.66	-4.17771	20.1271	93.9801	46057	20210426_E1_LC8_Clavel_Dagdas_GMI_ID275_onbead_try_dig_30per_sample_mchATG8ETCV1_mutpep_no8.raw
68954		AT3G17390.1	Symbols: MTO3, SAMS3, MAT4 S-adenosylmethionine synthetase family protein chr3:5952484-5953665 REVERSE LENGTH=393	00001							ü														MESFLFTSESVNEGHPDK	333.073	333.073	1	1.78177e+06	Medium			N-Term(Prot)(Acetyl)	7	0	3	HCD	699.315	2095.93	1.98914	11.8534	93.9564	46044	20210426_E1_LC8_Clavel_Dagdas_GMI_ID275_onbead_try_dig_30per_sample_mchATG8ETCV1_mutpep_no8.raw
68955		AT3G02080.1	Symbols: Ribosomal protein S19e family protein chr3:364138-365161 REVERSE LENGTH=143	00029							ü														IELPTWTDIVK	249.807	249.807	1	2.84147e+06	Medium				43	0	2	HCD	657.872	1314.74	4.84947	0	93.9241	46027	20210426_E1_LC8_Clavel_Dagdas_GMI_ID275_onbead_try_dig_30per_sample_mchATG8ETCV1_mutpep_no8.raw
68956		AT5G45900.1	Symbols: APG7, ATAPG7, ATG7, ATATG7 ThiF family protein chr5:18615304-18618436 FORWARD LENGTH=697	00118							ü														IWEDIQSGK	155.78	155.78	1	4.95098e+09	Medium				31	0	2	HCD	538.274	1075.54	-0.401459	0	93.9171	46025	20210426_E1_LC8_Clavel_Dagdas_GMI_ID275_onbead_try_dig_30per_sample_mchATG8ETCV1_mutpep_no8.raw
68957		ATCG00490.1	Symbols: RBCL ribulose-bisphosphate carboxylases chrC:54958-56397 FORWARD LENGTH=479	00340							ü														ESTLGFVDLLR	238.759	238.759	1	1.72535e+08	Medium				32	0	2	HCD	625.344	1249.68	1.837	29.91	93.8868	46008	20210426_E1_LC8_Clavel_Dagdas_GMI_ID275_onbead_try_dig_30per_sample_mchATG8ETCV1_mutpep_no8.raw
68958		AT5G45510.1	Symbols: Leucine-rich repeat (LRR) family protein chr5:18444798-18449071 FORWARD LENGTH=1222	01105							ü														MCFDIKDPFDGVDEENLK	428.341	428.341	1	2.87926e+06	Medium			C2(Methylthio)	7	1	3	HCD	720.98	2160.93	-1.66269	0	93.8025	45964	20210426_E1_LC8_Clavel_Dagdas_GMI_ID275_onbead_try_dig_30per_sample_mchATG8ETCV1_mutpep_no8.raw
68959	ü	cont_P15636	Protease 1 OS=Achromobacter lyticus PE=1 SV=1	00435							ü														VFTSWTGGGAAASR	375.177	375.177	1	5.43381e+10	Medium				37	0	2	HCD	684.338	1367.67	-0.527506	0	93.7775	45950	20210426_E1_LC8_Clavel_Dagdas_GMI_ID275_onbead_try_dig_30per_sample_mchATG8ETCV1_mutpep_no8.raw
68960		AT2G45170.2_x000D_; 0000001_x000D_; AT2G45170.1; AT4G21980.2; AT4G16520.1_x000D_; AT4G16520.2	Symbols: ATATG8E, ATG8E AUTOPHAGY 8E chr2:18624545-18625526 FORWARD LENGTH=122<|>ATG8e OS=Arabidopsis thaliana (Thale cress)<|>Symbols: ATATG8E, ATG8E AUTOPHAGY 8E chr2:18624545-18625526 FORWARD LENGTH=122 | Symbols: APG8A, ATG8A Ubiquitin-like superfamily protein chr4:11655868-11656809 FORWARD LENGTH=137 | Symbols: ATG8F Ubiquitin-like superfamily protein chr4:9306882-9308113 REVERSE LENGTH=121<|>Symbols: ATG8F Ubiquitin-like superfamily protein chr4:9306882-9308113 REVERSE LENGTH=121	00030; 00045; 00031							ü														IPVIVEK	214.302	214.302	1	1.42908e+10	Medium				6	0	2	HCD	399.26	797.512	-1.32518	17.8898	93.4184	45757	20210426_E1_LC8_Clavel_Dagdas_GMI_ID275_onbead_try_dig_30per_sample_mchATG8ETCV1_mutpep_no8.raw
68961		AT5G24260.1	Symbols: prolyl oligopeptidase family protein chr5:8234865-8237810 REVERSE LENGTH=746	00121							ü														DLSSSPNPELIVPSSPTSPIIDPR	364.838	364.838	1	4.18163e+06	Medium				32	0	3	HCD	840.109	2518.31	3.73671	5.87225	93.3427	45717	20210426_E1_LC8_Clavel_Dagdas_GMI_ID275_onbead_try_dig_30per_sample_mchATG8ETCV1_mutpep_no8.raw
68962		AT5G61500.1	Symbols: ATATG3, ATG3 autophagy 3 (APG3) chr5:24734216-24736711 REVERSE LENGTH=313	00220							ü														MLLQPELVMEDVSQDHAR	186.86	186.86	1	2.04222e+09	Low		M1(Oxidation): 100	M9(Oxidation)	40	0	3	HCD	709.681	2127.03	3.73208	0	93.3189	45706	20210426_E1_LC8_Clavel_Dagdas_GMI_ID275_onbead_try_dig_30per_sample_mchATG8ETCV1_mutpep_no8.raw
68963		AT5G10010.1	Symbols: unknown protein; FUNCTIONS IN: molecular_function unknown; INVOLVED IN: biological_process unknown; LOCATED IN: nucleolus; EXPRESSED IN: 25 plant structures; EXPRESSED DURING: 15 growth stages; BEST Arabidopsis thaliana protein match is: unknown protein (TAIR:AT5G64910.1); Has 33260 Blast hits to 16857 proteins in 1270 species: Archae - 88; Bacteria - 3040; Metazoa - 11915; Fungi - 3137; Plants - 1371; Viruses - 424; Other Eukaryotes - 13285 (source: NCBI BLink). chr5:3128098-3131452 FORWARD LENGTH=434	00250							ü														MDWLPYIPIEK	204.434	204.434	1	1.11825e+06	Medium		M1(Oxidation): 100	M1(Oxidation)	39	0	2	HCD	710.865	1420.72	3.37774	49.7824	93.3121	45702	20210426_E1_LC8_Clavel_Dagdas_GMI_ID275_onbead_try_dig_30per_sample_mchATG8ETCV1_mutpep_no8.raw
68964		AT5G61500.1	Symbols: ATATG3, ATG3 autophagy 3 (APG3) chr5:24734216-24736711 REVERSE LENGTH=313	00049							ü														CPTWSWESGDASK	203.182	203.182	1	2.21012e+09	Low			C1(Methylthio)	3	0	2	HCD	750.303	1499.6	3.83429	0	93.2818	45686	20210426_E1_LC8_Clavel_Dagdas_GMI_ID275_onbead_try_dig_30per_sample_mchATG8ETCV1_mutpep_no8.raw
68965		ATCG00490.1	Symbols: RBCL ribulose-bisphosphate carboxylases chrC:54958-56397 FORWARD LENGTH=479	00340							ü														ESTLGFVDLLR	175.756	175.756	1	3.17506e+06	Medium				25	0	3	HCD	417.231	1249.68	-1.11145	22.0336	93.2429	45665	20210426_E1_LC8_Clavel_Dagdas_GMI_ID275_onbead_try_dig_30per_sample_mchATG8ETCV1_mutpep_no8.raw
68966	ü	cont_P00761	Trypsin OS=Sus scrofa PE=1 SV=1	00058							ü														LGEHNIDVLEGNEQFINAAK	235.323	235.323	1	3.5278e+09	Medium				31	0	3	HCD	737.704	2211.1	-3.10736	7.14982	93.2274	45658	20210426_E1_LC8_Clavel_Dagdas_GMI_ID275_onbead_try_dig_30per_sample_mchATG8ETCV1_mutpep_no8.raw
68967	ü	cont_P15636	Protease 1 OS=Achromobacter lyticus PE=1 SV=1	00435							ü														VFTSWTGGGAAASR	201.458	201.458	1	3.96307e+09	Medium				33	0	3	HCD	456.56	1367.67	-3.08621	26.5053	93.1935	45640	20210426_E1_LC8_Clavel_Dagdas_GMI_ID275_onbead_try_dig_30per_sample_mchATG8ETCV1_mutpep_no8.raw
68968		cont_P00029; cont_P00031	mCherry mCherry | dTomato dTomato	00090; 00086							ü														LSFPEGFK	184.688	184.688	1	5.64408e+09	Low				24	0	2	HCD	462.744	924.48	-2.79098	31.7794	93.1202	45601	20210426_E1_LC8_Clavel_Dagdas_GMI_ID275_onbead_try_dig_30per_sample_mchATG8ETCV1_mutpep_no8.raw
68969		0000006	P38 OS=Turnip crinkle virus TCV	00242							ü														TGSTSDAQIGDFAGVK	209.841	209.841	1	3.82566e+09	Low				31	0	2	HCD	777.383	1553.76	9.63052	30.7806	93.1082	45595	20210426_E1_LC8_Clavel_Dagdas_GMI_ID275_onbead_try_dig_30per_sample_mchATG8ETCV1_mutpep_no8.raw
68970		ATCG00490.1	Symbols: RBCL ribulose-bisphosphate carboxylases chrC:54958-56397 FORWARD LENGTH=479	00340							ü														ESTLGFVDLLR	281.459	281.459	1	1.72535e+08	Medium				25	0	2	HCD	625.347	1249.69	6.15761	17.6929	93.1031	45592	20210426_E1_LC8_Clavel_Dagdas_GMI_ID275_onbead_try_dig_30per_sample_mchATG8ETCV1_mutpep_no8.raw
68971	ü	cont_P15636	Protease 1 OS=Achromobacter lyticus PE=1 SV=1	00435							ü														VFTSWTGGGAAASR	404.001	404.001	1	5.43381e+10	Medium				36	0	2	HCD	684.341	1367.67	3.06791	5.50652	92.9964	45538	20210426_E1_LC8_Clavel_Dagdas_GMI_ID275_onbead_try_dig_30per_sample_mchATG8ETCV1_mutpep_no8.raw
68972		AT1G31230.1	Symbols: AK-HSDH I, AK-HSDH aspartate kinase-homoserine dehydrogenase i chr1:11158744-11163055 REVERSE LENGTH=911	00232							ü														DVLVVIPTSSNQVDPDFVESEK	188.612	188.612	1	0	Unknown				25	0	3	HCD	806.415	2417.23	8.845	26.548	92.984	45532	20210426_E1_LC8_Clavel_Dagdas_GMI_ID275_onbead_try_dig_30per_sample_mchATG8ETCV1_mutpep_no8.raw
68973		AT1G56070.1	Symbols: LOS1 Ribosomal protein S5/Elongation factor G/III/V family protein chr1:20968245-20971077 REVERSE LENGTH=843	00544							ü														DLQDDFMGGAEIIK	281.171	281.171	1	1.35109e+06	Medium				21	0	3	HCD	517.917	1551.74	0.535069	37.7138	92.8291	45452	20210426_E1_LC8_Clavel_Dagdas_GMI_ID275_onbead_try_dig_30per_sample_mchATG8ETCV1_mutpep_no8.raw
68974		AT1G56070.1	Symbols: LOS1 Ribosomal protein S5/Elongation factor G/III/V family protein chr1:20968245-20971077 REVERSE LENGTH=843	00544							ü														DLQDDFMGGAEIIK	444.72	444.72	1	4.7733e+06	Medium				42	0	2	HCD	776.376	1551.74	5.23006	0	92.724	45398	20210426_E1_LC8_Clavel_Dagdas_GMI_ID275_onbead_try_dig_30per_sample_mchATG8ETCV1_mutpep_no8.raw
68975		AT2G45170.2_x000D_; 0000001_x000D_; AT2G45170.1; AT4G21980.2; AT4G16520.1_x000D_; AT4G16520.2	Symbols: ATATG8E, ATG8E AUTOPHAGY 8E chr2:18624545-18625526 FORWARD LENGTH=122<|>ATG8e OS=Arabidopsis thaliana (Thale cress)<|>Symbols: ATATG8E, ATG8E AUTOPHAGY 8E chr2:18624545-18625526 FORWARD LENGTH=122 | Symbols: APG8A, ATG8A Ubiquitin-like superfamily protein chr4:11655868-11656809 FORWARD LENGTH=137 | Symbols: ATG8F Ubiquitin-like superfamily protein chr4:9306882-9308113 REVERSE LENGTH=121<|>Symbols: ATG8F Ubiquitin-like superfamily protein chr4:9306882-9308113 REVERSE LENGTH=121	00030; 00045; 00031							ü														IPVIVEK	190.283	190.283	1	1.42908e+10	Medium				6	0	2	HCD	399.259	797.512	-1.75031	0	92.6503	45358	20210426_E1_LC8_Clavel_Dagdas_GMI_ID275_onbead_try_dig_30per_sample_mchATG8ETCV1_mutpep_no8.raw
68976		AT3G26650.1	Symbols: GAPA, GAPA-1 glyceraldehyde 3-phosphate dehydrogenase A subunit chr3:9795226-9796848 FORWARD LENGTH=396	00085							ü														DSPLDIIAINDTGGVK	303.056	303.056	1	2.42436e+07	Medium				41	0	3	HCD	543.288	1627.85	-2.79815	4.93086	92.6318	45348	20210426_E1_LC8_Clavel_Dagdas_GMI_ID275_onbead_try_dig_30per_sample_mchATG8ETCV1_mutpep_no8.raw
68977		cont_P00029	mCherry mCherry	00080							ü														HPADIPDYLK	156.85	156.85	1	3.33307e+09	Medium				22	0	2	HCD	584.802	1168.6	-2.24055	50.1275	92.6002	45331	20210426_E1_LC8_Clavel_Dagdas_GMI_ID275_onbead_try_dig_30per_sample_mchATG8ETCV1_mutpep_no8.raw
68978		AT2G45170.2_x000D_; 0000001_x000D_; AT2G45170.1	Symbols: ATATG8E, ATG8E AUTOPHAGY 8E chr2:18624545-18625526 FORWARD LENGTH=122<|>ATG8e OS=Arabidopsis thaliana (Thale cress)<|>Symbols: ATATG8E, ATG8E AUTOPHAGY 8E chr2:18624545-18625526 FORWARD LENGTH=122	00051							ü														YLVPSDLTVGQFVYVIRK	293.312	293.312	1	3.27067e+07	Low				20	1	3	HCD	699.728	2097.17	-2.41375	17.5408	92.5917	45326	20210426_E1_LC8_Clavel_Dagdas_GMI_ID275_onbead_try_dig_30per_sample_mchATG8ETCV1_mutpep_no8.raw
68979		AT1G65930.1	Symbols: cICDH cytosolic NADP+-dependent isocitrate dehydrogenase chr1:24539088-24541861 FORWARD LENGTH=410	00032							ü														LITPFVELDIK	253.03	253.03	1	1.59857e+06	Medium				19	0	2	HCD	644.38	1287.75	-2.61599	57.1213	92.5852	45323	20210426_E1_LC8_Clavel_Dagdas_GMI_ID275_onbead_try_dig_30per_sample_mchATG8ETCV1_mutpep_no8.raw
68980		0000006	P38 OS=Turnip crinkle virus TCV	00242							ü														TGSTSDAQIGDFAGVK	152.03	152.03	1	3.82566e+09	Low				32	0	2	HCD	777.374	1553.74	-2.83434	66.5999	92.5818	45321	20210426_E1_LC8_Clavel_Dagdas_GMI_ID275_onbead_try_dig_30per_sample_mchATG8ETCV1_mutpep_no8.raw
68981		ATCG00490.1	Symbols: RBCL ribulose-bisphosphate carboxylases chrC:54958-56397 FORWARD LENGTH=479	00340							ü														ESTLGFVDLLRDDYVEK	199.782	199.782	1	6.46265e+06	Medium				41	1	3	HCD	667.009	1999.01	4.73856	33.3445	92.565	45313	20210426_E1_LC8_Clavel_Dagdas_GMI_ID275_onbead_try_dig_30per_sample_mchATG8ETCV1_mutpep_no8.raw
68982	ü	cont_P00761	Trypsin OS=Sus scrofa PE=1 SV=1	00058							ü														LGEHNIDVLEGNEQFINAAK	244.776	244.776	1	3.5278e+09	Medium				31	0	3	HCD	737.705	2211.1	-2.23956	6.47667	92.4547	45254	20210426_E1_LC8_Clavel_Dagdas_GMI_ID275_onbead_try_dig_30per_sample_mchATG8ETCV1_mutpep_no8.raw
68983		AT1G44770.1	Symbols: unknown protein; BEST Arabidopsis thaliana protein match is: unknown protein (TAIR:AT5G49710.3); Has 81 Blast hits to 81 proteins in 17 species: Archae - 0; Bacteria - 0; Metazoa - 0; Fungi - 0; Plants - 81; Viruses - 0; Other Eukaryotes - 0 (source: NCBI BLink). chr1:16907834-16909409 REVERSE LENGTH=271	00072							ü														LFETLAESAAFSHDCPSDLYAR	541.777	541.777	1	4.32044e+06	Low			C15(Methylthio)	8	0	3	HCD	830.374	2489.11	-2.02457	0	92.4294	45240	20210426_E1_LC8_Clavel_Dagdas_GMI_ID275_onbead_try_dig_30per_sample_mchATG8ETCV1_mutpep_no8.raw
68984	ü	cont_P15636	Protease 1 OS=Achromobacter lyticus PE=1 SV=1	00435							ü														VFTSWTGGGAAASR	230.46	230.46	1	3.96307e+09	Medium				32	0	3	HCD	456.559	1367.66	-4.85283	39.7177	92.4197	45235	20210426_E1_LC8_Clavel_Dagdas_GMI_ID275_onbead_try_dig_30per_sample_mchATG8ETCV1_mutpep_no8.raw
68985		AT1G44770.1	Symbols: unknown protein; BEST Arabidopsis thaliana protein match is: unknown protein (TAIR:AT5G49710.3); Has 81 Blast hits to 81 proteins in 17 species: Archae - 0; Bacteria - 0; Metazoa - 0; Fungi - 0; Plants - 81; Viruses - 0; Other Eukaryotes - 0 (source: NCBI BLink). chr1:16907834-16909409 REVERSE LENGTH=271	00072							ü														LFETLAESAAFSHDCPSDLYAR	478.804	478.804	1	7.86808e+06	Low			C15(Methylthio)	8	0	3	HCD	830.372	2489.1	-3.41363	0	92.3012	45172	20210426_E1_LC8_Clavel_Dagdas_GMI_ID275_onbead_try_dig_30per_sample_mchATG8ETCV1_mutpep_no8.raw
68986	ü	cont_P15636	Protease 1 OS=Achromobacter lyticus PE=1 SV=1	00435							ü														VFTSWTGGGAAASR	371.601	371.601	1	5.43381e+10	Medium				40	0	2	HCD	684.337	1367.67	-2.41924	13.0841	92.2088	45122	20210426_E1_LC8_Clavel_Dagdas_GMI_ID275_onbead_try_dig_30per_sample_mchATG8ETCV1_mutpep_no8.raw
68987		cont_P00029; cont_P00031	mCherry mCherry | dTomato dTomato	00090; 00086							ü														LSFPEGFK	211.627	211.627	1	5.64408e+09	Low				24	0	2	HCD	462.744	924.48	-2.52377	28.8263	91.9855	45007	20210426_E1_LC8_Clavel_Dagdas_GMI_ID275_onbead_try_dig_30per_sample_mchATG8ETCV1_mutpep_no8.raw
68988		0000006	P38 OS=Turnip crinkle virus TCV	00242							ü														TGSTSDAQIGDFAGVK	190.109	190.109	1	3.82566e+09	Low				31	0	2	HCD	777.383	1553.76	9.3075	44.4235	91.975	45002	20210426_E1_LC8_Clavel_Dagdas_GMI_ID275_onbead_try_dig_30per_sample_mchATG8ETCV1_mutpep_no8.raw
68989		AT2G45170.2_x000D_; 0000001_x000D_; AT2G45170.1	Symbols: ATATG8E, ATG8E AUTOPHAGY 8E chr2:18624545-18625526 FORWARD LENGTH=122<|>ATG8e OS=Arabidopsis thaliana (Thale cress)<|>Symbols: ATATG8E, ATG8E AUTOPHAGY 8E chr2:18624545-18625526 FORWARD LENGTH=122	00051							ü														YLVPSDLTVGQFVYVIRK	261.76	261.76	1	0	Unknown				19	1	4	HCD	525.046	2097.16	-5.48892	16.1561	91.9492	44988	20210426_E1_LC8_Clavel_Dagdas_GMI_ID275_onbead_try_dig_30per_sample_mchATG8ETCV1_mutpep_no8.raw
68990		AT1G09010.1	Symbols: glycoside hydrolase family 2 protein chr1:2895259-2899287 REVERSE LENGTH=944	00211							ü														IIDPHLVSTFFDDYK	307.73	307.73	1	6.08886e+06	Low				43	0	3	HCD	603.974	1809.91	1.00335	9.94839	91.8902	44959	20210426_E1_LC8_Clavel_Dagdas_GMI_ID275_onbead_try_dig_30per_sample_mchATG8ETCV1_mutpep_no8.raw
68991		AT2G45170.2_x000D_; 0000001_x000D_; AT2G45170.1; AT4G21980.2; AT4G16520.1_x000D_; AT4G16520.2	Symbols: ATATG8E, ATG8E AUTOPHAGY 8E chr2:18624545-18625526 FORWARD LENGTH=122<|>ATG8e OS=Arabidopsis thaliana (Thale cress)<|>Symbols: ATATG8E, ATG8E AUTOPHAGY 8E chr2:18624545-18625526 FORWARD LENGTH=122 | Symbols: APG8A, ATG8A Ubiquitin-like superfamily protein chr4:11655868-11656809 FORWARD LENGTH=137 | Symbols: ATG8F Ubiquitin-like superfamily protein chr4:9306882-9308113 REVERSE LENGTH=121<|>Symbols: ATG8F Ubiquitin-like superfamily protein chr4:9306882-9308113 REVERSE LENGTH=121	00030; 00045; 00031							ü														IPVIVEK	217.65	217.65	1	1.42908e+10	Medium				6	0	2	HCD	399.26	797.512	-0.776187	30.9721	91.8646	44945	20210426_E1_LC8_Clavel_Dagdas_GMI_ID275_onbead_try_dig_30per_sample_mchATG8ETCV1_mutpep_no8.raw
68992		AT2G45170.2_x000D_; 0000001_x000D_; AT2G45170.1	Symbols: ATATG8E, ATG8E AUTOPHAGY 8E chr2:18624545-18625526 FORWARD LENGTH=122<|>ATG8e OS=Arabidopsis thaliana (Thale cress)<|>Symbols: ATATG8E, ATG8E AUTOPHAGY 8E chr2:18624545-18625526 FORWARD LENGTH=122	00051							ü														YLVPSDLTVGQFVYVIRK	337.472	337.472	1	3.27067e+07	Low				15	1	3	HCD	699.73	2097.18	0.61165	18.0986	91.8167	44921	20210426_E1_LC8_Clavel_Dagdas_GMI_ID275_onbead_try_dig_30per_sample_mchATG8ETCV1_mutpep_no8.raw
68993		AT5G45900.1	Symbols: APG7, ATAPG7, ATG7, ATATG7 ThiF family protein chr5:18615304-18618436 FORWARD LENGTH=697	00118							ü														IWEDIQSGK	207.203	207.203	1	4.95098e+09	Medium				32	0	2	HCD	538.275	1075.54	0.385171	14.7016	91.8099	44917	20210426_E1_LC8_Clavel_Dagdas_GMI_ID275_onbead_try_dig_30per_sample_mchATG8ETCV1_mutpep_no8.raw
68994		AT4G03280.1	Symbols: PETC, PGR1 photosynthetic electron transfer C chr4:1440314-1441717 FORWARD LENGTH=229	00107							ü														DALGNDVVAAEWLK	410.472	410.472	1	1.73034e+06	Medium				20	0	2	HCD	750.888	1500.77	-0.252944	44.3464	91.7963	44910	20210426_E1_LC8_Clavel_Dagdas_GMI_ID275_onbead_try_dig_30per_sample_mchATG8ETCV1_mutpep_no8.raw
68995		AT5G45900.1	Symbols: APG7, ATAPG7, ATG7, ATATG7 ThiF family protein chr5:18615304-18618436 FORWARD LENGTH=697	00400							ü														QSLYNFEDCLGR	169.924	169.924	1	3.74801e+08	Medium			C9(Methylthio)	10	0	2	HCD	745.821	1490.64	-3.10554	54.4521	91.7353	44879	20210426_E1_LC8_Clavel_Dagdas_GMI_ID275_onbead_try_dig_30per_sample_mchATG8ETCV1_mutpep_no8.raw
68996		cont_P00029	mCherry mCherry	00080							ü														HPADIPDYLK	166.354	166.354	1	3.33307e+09	Medium				22	0	2	HCD	584.802	1168.6	-2.06984	0	91.7102	44865	20210426_E1_LC8_Clavel_Dagdas_GMI_ID275_onbead_try_dig_30per_sample_mchATG8ETCV1_mutpep_no8.raw
68997		AT3G14067.1	Symbols: Subtilase family protein chr3:4658421-4660754 REVERSE LENGTH=777	00474							ü														ISFLGTLIGPSPPSPR	260.672	260.672	1	1.09969e+07	Medium				15	0	3	HCD	546.979	1638.92	0.855239	37.2899	91.6749	44846	20210426_E1_LC8_Clavel_Dagdas_GMI_ID275_onbead_try_dig_30per_sample_mchATG8ETCV1_mutpep_no8.raw
68998		AT5G45510.1	Symbols: Leucine-rich repeat (LRR) family protein chr5:18444798-18449071 FORWARD LENGTH=1222	00892							ü														DCINLDAIPNIEK	351.59	351.59	1	3.89723e+06	Medium			C2(Methylthio)	19	0	2	HCD	752.357	1503.71	-7.17024	0	91.6594	44839	20210426_E1_LC8_Clavel_Dagdas_GMI_ID275_onbead_try_dig_30per_sample_mchATG8ETCV1_mutpep_no8.raw
68999	ü	cont_P00761	Trypsin OS=Sus scrofa PE=1 SV=1	00058							ü														LGEHNIDVLEGNEQFINAAK	243.06	243.06	1	3.5278e+09	Medium				31	0	3	HCD	737.704	2211.1	-2.4243	8.88288	91.6377	44827	20210426_E1_LC8_Clavel_Dagdas_GMI_ID275_onbead_try_dig_30per_sample_mchATG8ETCV1_mutpep_no8.raw
69000	ü	cont_P15636	Protease 1 OS=Achromobacter lyticus PE=1 SV=1	00435							ü														VFTSWTGGGAAASR	215.988	215.988	1	3.96307e+09	Medium				32	0	3	HCD	456.56	1367.67	-3.78744	5.20414	91.636	44826	20210426_E1_LC8_Clavel_Dagdas_GMI_ID275_onbead_try_dig_30per_sample_mchATG8ETCV1_mutpep_no8.raw
69001		AT3G14067.1	Symbols: Subtilase family protein chr3:4658421-4660754 REVERSE LENGTH=777	00474							ü														ISFLGTLIGPSPPSPR	254.406	254.406	1	1.11925e+07	Medium				20	0	3	HCD	546.977	1638.92	-2.71493	16.878	91.6224	44819	20210426_E1_LC8_Clavel_Dagdas_GMI_ID275_onbead_try_dig_30per_sample_mchATG8ETCV1_mutpep_no8.raw
69002		AT5G45900.1	Symbols: APG7, ATAPG7, ATG7, ATATG7 ThiF family protein chr5:18615304-18618436 FORWARD LENGTH=697	00127							ü														ALEDPSVLPR	170.667	170.667	1	3.01285e+09	Medium				42	0	2	HCD	548.802	1096.6	-3.07474	0	91.5724	44792	20210426_E1_LC8_Clavel_Dagdas_GMI_ID275_onbead_try_dig_30per_sample_mchATG8ETCV1_mutpep_no8.raw
69003	ü	cont_P00761	Trypsin OS=Sus scrofa PE=1 SV=1	00108							ü														VATVSLPR	166.418	166.418	1	3.53196e+09	Medium				24	0	2	HCD	421.757	842.507	-3.23794	28.2449	91.569	44790	20210426_E1_LC8_Clavel_Dagdas_GMI_ID275_onbead_try_dig_30per_sample_mchATG8ETCV1_mutpep_no8.raw
69004		AT1G29900.1	Symbols: CARB carbamoyl phosphate synthetase B chr1:10468164-10471976 FORWARD LENGTH=1187	00507							ü														ELDWDWDQLK	167.168	167.168	1	0	Unknown				18	0	2	HCD	674.313	1347.62	-2.56758	67.4756	91.5201	44764	20210426_E1_LC8_Clavel_Dagdas_GMI_ID275_onbead_try_dig_30per_sample_mchATG8ETCV1_mutpep_no8.raw
69005		AT5G61500.1	Symbols: ATATG3, ATG3 autophagy 3 (APG3) chr5:24734216-24736711 REVERSE LENGTH=313	00220							ü														MLLQPELVMEDVSQDHAR	184.988	184.988	1	2.04222e+09	Low		M1(Oxidation): 100	M1(Oxidation)	44	0	3	HCD	709.675	2127.01	-5.10237	34.1667	91.5184	44763	20210426_E1_LC8_Clavel_Dagdas_GMI_ID275_onbead_try_dig_30per_sample_mchATG8ETCV1_mutpep_no8.raw
69006		AT1G23190.1	Symbols: PGM3 Phosphoglucomutase/phosphomannomutase family protein chr1:8219946-8224186 FORWARD LENGTH=583	00189							ü														FDVEVFDPADDYVK	182.466	182.466	1	484433	Low				16	0	2	HCD	829.884	1658.76	1.30732	0	91.452	44729	20210426_E1_LC8_Clavel_Dagdas_GMI_ID275_onbead_try_dig_30per_sample_mchATG8ETCV1_mutpep_no8.raw
69007		AT5G43900.3	Symbols: MYA2 myosin 2 chr5:17657241-17667413 REVERSE LENGTH=1565	00468							ü														LFDWLVDK	220.472	220.472	1	1.82822e+06	Medium				44	0	2	HCD	518.278	1035.55	-2.51394	50.1648	91.4452	44725	20210426_E1_LC8_Clavel_Dagdas_GMI_ID275_onbead_try_dig_30per_sample_mchATG8ETCV1_mutpep_no8.raw
69008	ü	cont_P15636	Protease 1 OS=Achromobacter lyticus PE=1 SV=1	00435							ü														VFTSWTGGGAAASR	349.974	349.974	1	5.43381e+10	Medium				38	0	2	HCD	684.339	1367.67	0.503047	1.81974	91.4385	44721	20210426_E1_LC8_Clavel_Dagdas_GMI_ID275_onbead_try_dig_30per_sample_mchATG8ETCV1_mutpep_no8.raw
69009		AT5G61500.1	Symbols: ATATG3, ATG3 autophagy 3 (APG3) chr5:24734216-24736711 REVERSE LENGTH=313	00239							ü														TVTIEDHPHLPGK	190.035	190.035	1	4.34657e+09	Medium				41	0	3	HCD	481.924	1443.76	-1.10982	36.4702	91.4157	44710	20210426_E1_LC8_Clavel_Dagdas_GMI_ID275_onbead_try_dig_30per_sample_mchATG8ETCV1_mutpep_no8.raw
69010		AT3G54540.1	Symbols: ATGCN4, GCN4 general control non-repressible 4 chr3:20190393-20192564 FORWARD LENGTH=723	00462								ü													TVDEEGPAPEAPRK	238.423	238.423	1	854879	Low				52	1	3	HCD	499.251	1495.74	0.138314	0	23.5267	8830	20210426_E1_LC8_Clavel_Dagdas_GMI_ID275_onbead_try_dig_30per_sample_mchATG8ETCV2_mutpep_no10.raw
69011		AT2G24440.1	Symbols: selenium binding chr2:10391124-10392492 FORWARD LENGTH=183	00076								ü													IEKEEEEDDDAAEKEEDDDSDK	371.823	371.823	1	632375	Medium				2	2	3	HCD	861.677	2583.02	-1.97984	0	23.525	8829	20210426_E1_LC8_Clavel_Dagdas_GMI_ID275_onbead_try_dig_30per_sample_mchATG8ETCV2_mutpep_no10.raw
69012		AT5G42020.1; AT5G28540.1	Symbols: BIP, BIP2 Heat shock protein 70 (Hsp 70) family protein chr5:16807697-16810480 REVERSE LENGTH=668 | Symbols: BIP1 heat shock protein 70 (Hsp 70) family protein chr5:10540665-10543274 REVERSE LENGTH=669	00532; 00532								ü													ITITNEK	188.794	188.794	1	2.39214e+07	Medium				32	0	2	HCD	409.735	818.462	-0.0770896	49.2571	23.4951	8815	20210426_E1_LC8_Clavel_Dagdas_GMI_ID275_onbead_try_dig_30per_sample_mchATG8ETCV2_mutpep_no10.raw
69013		AT2G24440.1	Symbols: selenium binding chr2:10391124-10392492 FORWARD LENGTH=183	00076								ü													IEKEEEEDDDAAEKEEDDDSDK	334.609	334.609	1	791236	Medium				2	2	3	HCD	861.681	2583.03	2.41646	0	23.475	8804	20210426_E1_LC8_Clavel_Dagdas_GMI_ID275_onbead_try_dig_30per_sample_mchATG8ETCV2_mutpep_no10.raw
69014		AT2G45170.2_x000D_; 0000001_x000D_; AT2G45170.1	Symbols: ATATG8E, ATG8E AUTOPHAGY 8E chr2:18624545-18625526 FORWARD LENGTH=122<|>ATG8e OS=Arabidopsis thaliana (Thale cress)<|>Symbols: ATATG8E, ATG8E AUTOPHAGY 8E chr2:18624545-18625526 FORWARD LENGTH=122	00041								ü													SEVPNIDKK	228.005	228.005	1	4.52008e+09	Medium				53	1	2	HCD	515.285	1029.56	4.53207	9.38924	23.4716	8802	20210426_E1_LC8_Clavel_Dagdas_GMI_ID275_onbead_try_dig_30per_sample_mchATG8ETCV2_mutpep_no10.raw
69015		AT3G52590.1_x000D_; AT2G36170.1	Symbols: UBQ1, EMB2167, ERD16, HAP4 ubiquitin extension protein 1 chr3:19505668-19506681 FORWARD LENGTH=128<|>Symbols: Ubiquitin supergroup;Ribosomal protein L40e chr2:15172153-15173046 FORWARD LENGTH=128	00034								ü													EGIPPDQQR	256.725	256.725	1	4.32056e+08	Low				29	0	2	HCD	520.265	1039.52	4.8851	0	23.4699	8801	20210426_E1_LC8_Clavel_Dagdas_GMI_ID275_onbead_try_dig_30per_sample_mchATG8ETCV2_mutpep_no10.raw
69016		AT5G39570.1	Symbols: FUNCTIONS IN: molecular_function unknown; INVOLVED IN: biological_process unknown; LOCATED IN: cytosol, nucleus; EXPRESSED IN: 25 plant structures; EXPRESSED DURING: 14 growth stages; BEST Arabidopsis thaliana protein match is: glycine-rich protein (TAIR:AT3G29075.1); Has 30201 Blast hits to 17322 proteins in 780 species: Archae - 12; Bacteria - 1396; Metazoa - 17338; Fungi - 3422; Plants - 5037; Viruses - 0; Other Eukaryotes - 2996 (source: NCBI BLink). chr5:15844021-15845827 FORWARD LENGTH=381	00173								ü													RPESGLGSGYGGR	150.426	150.426	1	535869	Medium				40	1	3	HCD	431.55	1292.64	0.985781	45.6062	23.4537	8793	20210426_E1_LC8_Clavel_Dagdas_GMI_ID275_onbead_try_dig_30per_sample_mchATG8ETCV2_mutpep_no10.raw
69017		AT2G24440.1	Symbols: selenium binding chr2:10391124-10392492 FORWARD LENGTH=183	00076								ü													IEKEEEEDDDAAEKEEDDDSDK	549.068	549.068	1	2.93843e+06	Medium				2	2	4	HCD	646.51	2583.02	-1.98338	14.4343	23.4521	8792	20210426_E1_LC8_Clavel_Dagdas_GMI_ID275_onbead_try_dig_30per_sample_mchATG8ETCV2_mutpep_no10.raw
69018		AT4G31480.1_x000D_; AT4G31480.2	Symbols: Coatomer, beta subunit chr4:15264145-15267384 FORWARD LENGTH=948<|>Symbols: Coatomer, beta subunit chr4:15264145-15267384 FORWARD LENGTH=948	00178								ü													VLSTEQDPSAK	258.476	258.476	1	2.6076e+06	Medium				45	0	2	HCD	587.806	1174.6	7.98069	6.08932	23.4002	8766	20210426_E1_LC8_Clavel_Dagdas_GMI_ID275_onbead_try_dig_30per_sample_mchATG8ETCV2_mutpep_no10.raw
69019		AT1G79920.1	Symbols: Heat shock protein 70 (Hsp 70) family protein chr1:30058935-30062224 REVERSE LENGTH=831	00685								ü													KVGDPVEVR	191.843	191.843	1	629339	Low				17	1	2	HCD	499.786	998.564	1.03361	14.375	23.389	8761	20210426_E1_LC8_Clavel_Dagdas_GMI_ID275_onbead_try_dig_30per_sample_mchATG8ETCV2_mutpep_no10.raw
69020		AT3G14415.2	Symbols: Aldolase-type TIM barrel family protein chr3:4818667-4820748 FORWARD LENGTH=373	00083								ü													MAHPDGEYATAR	166.235	166.235	1	615179	Low	X			14	0	3	HCD	440.198	1318.58	-4.15221	26.8566	23.3873	8760	20210426_E1_LC8_Clavel_Dagdas_GMI_ID275_onbead_try_dig_30per_sample_mchATG8ETCV2_mutpep_no10.raw
69021		AT5G17920.1_x000D_; AT5G17920.2	Symbols: ATCIMS, ATMETS, ATMS1 Cobalamin-independent synthase family protein chr5:5935771-5939195 FORWARD LENGTH=765<|>Symbols: ATCIMS Cobalamin-independent synthase family protein chr5:5935771-5939195 FORWARD LENGTH=765	00280								ü													AGFPEGK	177.212	177.212	1	1.02862e+07	Medium				10	0	2	HCD	353.181	705.356	-1.32714	45.4166	23.3525	8742	20210426_E1_LC8_Clavel_Dagdas_GMI_ID275_onbead_try_dig_30per_sample_mchATG8ETCV2_mutpep_no10.raw
69022		AT2G45170.2_x000D_; 0000001_x000D_; AT2G45170.1	Symbols: ATATG8E, ATG8E AUTOPHAGY 8E chr2:18624545-18625526 FORWARD LENGTH=122<|>ATG8e OS=Arabidopsis thaliana (Thale cress)<|>Symbols: ATATG8E, ATG8E AUTOPHAGY 8E chr2:18624545-18625526 FORWARD LENGTH=122	00009								ü													MDNDFEK	349.148	349.148	1	9.71652e+08	Low		M1(Oxidation): 100	M1(Oxidation)	5	0	2	HCD	457.685	914.363	7.78478	0.395681	23.2921	8711	20210426_E1_LC8_Clavel_Dagdas_GMI_ID275_onbead_try_dig_30per_sample_mchATG8ETCV2_mutpep_no10.raw
69023		AT1G08800.2_x000D_; AT1G08800.1	Symbols: Protein of unknown function, DUF593 chr1:2813578-2817078 REVERSE LENGTH=1113<|>Symbols: Protein of unknown function, DUF593 chr1:2813578-2817078 REVERSE LENGTH=1113	00122								ü													LGEDSHFGSK	179.868	179.868	1	642816	Low				12	0	3	HCD	359.505	1076.5	-0.0635977	31.2697	23.2861	8709	20210426_E1_LC8_Clavel_Dagdas_GMI_ID275_onbead_try_dig_30per_sample_mchATG8ETCV2_mutpep_no10.raw
69024		AT1G20670.1	Symbols: DNA-binding bromodomain-containing protein chr1:7164537-7167933 REVERSE LENGTH=652	00002								ü													GEVADTMTK	216.623	216.623	1	557549	Low				21	0	2	HCD	476.226	951.445	-0.580953	25.6007	23.281	8706	20210426_E1_LC8_Clavel_Dagdas_GMI_ID275_onbead_try_dig_30per_sample_mchATG8ETCV2_mutpep_no10.raw
69025		AT5G61500.1	Symbols: ATATG3, ATG3 autophagy 3 (APG3) chr5:24734216-24736711 REVERSE LENGTH=313	00275								ü													GVEPEVDK	203.98	203.98	1	4.01812e+08	Medium				11	0	2	HCD	436.721	872.435	-0.737954	51.6908	23.2443	8687	20210426_E1_LC8_Clavel_Dagdas_GMI_ID275_onbead_try_dig_30per_sample_mchATG8ETCV2_mutpep_no10.raw
69026		ATCG00490.1	Symbols: RBCL ribulose-bisphosphate carboxylases chrC:54958-56397 FORWARD LENGTH=479	00140								ü													IPPAYTK	188.202	188.202	1	2.71435e+07	Low				43	0	2	HCD	395.229	789.45	-0.514779	19.3411	23.2426	8686	20210426_E1_LC8_Clavel_Dagdas_GMI_ID275_onbead_try_dig_30per_sample_mchATG8ETCV2_mutpep_no10.raw
69027		AT2G45170.2_x000D_; 0000001_x000D_; AT2G45170.1	Symbols: ATATG8E, ATG8E AUTOPHAGY 8E chr2:18624545-18625526 FORWARD LENGTH=122<|>ATG8e OS=Arabidopsis thaliana (Thale cress)<|>Symbols: ATATG8E, ATG8E AUTOPHAGY 8E chr2:18624545-18625526 FORWARD LENGTH=122	00009								ü													MDNDFEK	318.104	318.104	1	6.995e+09	Low		M1(Oxidation): 100	M1(Oxidation)	4	0	2	HCD	457.682	914.356	0.37664	0.874439	23.2392	8684	20210426_E1_LC8_Clavel_Dagdas_GMI_ID275_onbead_try_dig_30per_sample_mchATG8ETCV2_mutpep_no10.raw
69028		AT5G58290.1	Symbols: RPT3 regulatory particle triple-A ATPase 3 chr5:23569155-23571116 FORWARD LENGTH=408	00265								ü													FDAQTGADR	235.606	235.606	1	1.35247e+06	Low				12	0	2	HCD	490.726	980.444	0.811791	0	23.2163	8673	20210426_E1_LC8_Clavel_Dagdas_GMI_ID275_onbead_try_dig_30per_sample_mchATG8ETCV2_mutpep_no10.raw
69029		AT1G67700.2	Symbols: unknown protein; FUNCTIONS IN: molecular_function unknown; INVOLVED IN: biological_process unknown; LOCATED IN: chloroplast, chloroplast envelope; EXPRESSED IN: 22 plant structures; EXPRESSED DURING: 13 growth stages; Has 49 Blast hits to 49 proteins in 20 species: Archae - 0; Bacteria - 0; Metazoa - 0; Fungi - 0; Plants - 44; Viruses - 0; Other Eukaryotes - 5 (source: NCBI BLink). chr1:25374295-25375810 FORWARD LENGTH=231	00068								ü													TPPPMPK	151.234	151.234	1	4.22054e+06	Low				8	0	2	HCD	384.211	767.415	4.41339	52.7786	23.1994	8664	20210426_E1_LC8_Clavel_Dagdas_GMI_ID275_onbead_try_dig_30per_sample_mchATG8ETCV2_mutpep_no10.raw
69030		AT5G22080.1	Symbols: Chaperone DnaJ-domain superfamily protein chr5:7310600-7313540 REVERSE LENGTH=246	00193								ü													EHEEQWEGTR	222.721	222.721	1	550920	Low				11	0	2	HCD	650.787	1300.57	8.63264	0	23.191	8659	20210426_E1_LC8_Clavel_Dagdas_GMI_ID275_onbead_try_dig_30per_sample_mchATG8ETCV2_mutpep_no10.raw
69031		AT5G22060.1	Symbols: ATJ2, J2 DNAJ homologue 2 chr5:7303798-7305668 REVERSE LENGTH=419	00024								ü													TAAPEDLK	216.021	216.021	1	1.98017e+06	Medium	X			15	0	2	HCD	422.725	844.443	2.20132	53.2629	23.1817	8655	20210426_E1_LC8_Clavel_Dagdas_GMI_ID275_onbead_try_dig_30per_sample_mchATG8ETCV2_mutpep_no10.raw
69032		AT2G33800.1	Symbols: Ribosomal protein S5 family protein chr2:14300925-14302352 REVERSE LENGTH=303	00143								ü													IRDGFEER	236.821	236.821	1	2.08635e+06	Medium				45	1	2	HCD	511.256	1021.51	-0.659185	26.2417	23.1784	8653	20210426_E1_LC8_Clavel_Dagdas_GMI_ID275_onbead_try_dig_30per_sample_mchATG8ETCV2_mutpep_no10.raw
69033		AT5G22080.1	Symbols: Chaperone DnaJ-domain superfamily protein chr5:7310600-7313540 REVERSE LENGTH=246	00193								ü													EHEEQWEGTR	274.955	274.955	1	2.50087e+06	Medium				10	0	2	HCD	650.781	1300.55	-0.940592	0	23.1733	8650	20210426_E1_LC8_Clavel_Dagdas_GMI_ID275_onbead_try_dig_30per_sample_mchATG8ETCV2_mutpep_no10.raw
69034		AT3G08530.1	Symbols: Clathrin, heavy chain chr3:2587171-2595411 REVERSE LENGTH=1703	00973								ü													VLDENNDYRR	160.101	160.101	1	1.03884e+06	Medium				39	1	2	HCD	647.318	1293.63	8.52444	0	23.1529	8640	20210426_E1_LC8_Clavel_Dagdas_GMI_ID275_onbead_try_dig_30per_sample_mchATG8ETCV2_mutpep_no10.raw
69035		AT5G22080.1	Symbols: Chaperone DnaJ-domain superfamily protein chr5:7310600-7313540 REVERSE LENGTH=246	00193								ü													EHEEQWEGTR	186.1	186.1	1	5.33705e+06	Medium				10	0	3	HCD	434.19	1300.55	-0.856133	29.9142	23.1419	8635	20210426_E1_LC8_Clavel_Dagdas_GMI_ID275_onbead_try_dig_30per_sample_mchATG8ETCV2_mutpep_no10.raw
69036		AT1G70410.1_x000D_; AT1G70410.3	Symbols: ATBCA4, BCA4, CA4 beta carbonic anhydrase 4 chr1:26534167-26536505 REVERSE LENGTH=258<|>Symbols: ATBCA4, BCA4 beta carbonic anhydrase 4 chr1:26534167-26536505 REVERSE LENGTH=258	00232								ü													GGHYNFVK	253.488	253.488	1	1.34585e+06	Medium				30	0	2	HCD	461.235	921.463	6.1315	22.478	23.12	8623	20210426_E1_LC8_Clavel_Dagdas_GMI_ID275_onbead_try_dig_30per_sample_mchATG8ETCV2_mutpep_no10.raw
69037		AT5G45900.1	Symbols: APG7, ATAPG7, ATG7, ATATG7 ThiF family protein chr5:18615304-18618436 FORWARD LENGTH=697	00392								ü													VAMSNPVR	271.656	271.656	1	3.02612e+08	Low		M3(Oxidation): 100	M3(Oxidation)	35	0	2	HCD	445.229	889.451	-5.22507	55.8486	23.1106	8619	20210426_E1_LC8_Clavel_Dagdas_GMI_ID275_onbead_try_dig_30per_sample_mchATG8ETCV2_mutpep_no10.raw
69038		AT3G08530.1	Symbols: Clathrin, heavy chain chr3:2587171-2595411 REVERSE LENGTH=1703	00973								ü													VLDENNDYRR	202.3	202.3	1	1.16158e+07	Low				28	1	3	HCD	431.878	1293.62	-0.000749789	54.5876	23.1021	8614	20210426_E1_LC8_Clavel_Dagdas_GMI_ID275_onbead_try_dig_30per_sample_mchATG8ETCV2_mutpep_no10.raw
69039		cont_P00029	mCherry mCherry	00002								ü													VSKGEEDNMAIIK	453.336	453.336	1	1.96406e+06	Medium		M9(Oxidation): 100	M9(Oxidation)	62	1	2	HCD	725.372	1449.74	7.27565	0	23.0886	8607	20210426_E1_LC8_Clavel_Dagdas_GMI_ID275_onbead_try_dig_30per_sample_mchATG8ETCV2_mutpep_no10.raw
69040		AT5G09660.1	Symbols: PMDH2 peroxisomal NAD-malate dehydrogenase 2 chr5:2993645-2995551 REVERSE LENGTH=354	00337								ü													AKDELAGSIQK	350.136	350.136	1	641505	Low				60	1	2	HCD	580.325	1159.64	9.56606	46.7763	23.0836	8604	20210426_E1_LC8_Clavel_Dagdas_GMI_ID275_onbead_try_dig_30per_sample_mchATG8ETCV2_mutpep_no10.raw
69041		AT5G16780.1	Symbols: DOT2, MDF SART-1 family chr5:5517784-5521566 REVERSE LENGTH=820	00316								ü													FNDDPGAEK	251.509	251.509	1	9.74734e+06	Medium				13	0	2	HCD	496.72	992.432	0.458441	62.557	23.0723	8600	20210426_E1_LC8_Clavel_Dagdas_GMI_ID275_onbead_try_dig_30per_sample_mchATG8ETCV2_mutpep_no10.raw
69042		cont_P00029	mCherry mCherry	00002								ü													VSKGEEDNMAIIK	373.136	373.136	1	5.8418e+06	Low		M9(Oxidation): 100	M9(Oxidation)	52	1	3	HCD	483.912	1449.72	-2.96367	47.9316	23.0638	8595	20210426_E1_LC8_Clavel_Dagdas_GMI_ID275_onbead_try_dig_30per_sample_mchATG8ETCV2_mutpep_no10.raw
69043		AT5G09660.1	Symbols: PMDH2 peroxisomal NAD-malate dehydrogenase 2 chr5:2993645-2995551 REVERSE LENGTH=354	00337								ü													AKDELAGSIQK	188.952	188.952	1	2.49005e+06	Medium				40	1	3	HCD	387.215	1159.63	-0.919006	38.7376	23.0622	8594	20210426_E1_LC8_Clavel_Dagdas_GMI_ID275_onbead_try_dig_30per_sample_mchATG8ETCV2_mutpep_no10.raw
69044		AT4G27500.1	Symbols: PPI1 proton pump interactor 1 chr4:13743614-13745900 FORWARD LENGTH=612	00238								ü													DDIQGQVK	198.801	198.801	1	944683	Low				36	0	2	HCD	451.735	902.462	4.67649	14.1765	23.0453	8585	20210426_E1_LC8_Clavel_Dagdas_GMI_ID275_onbead_try_dig_30per_sample_mchATG8ETCV2_mutpep_no10.raw
69045		AT2G33730.1	Symbols: P-loop containing nucleoside triphosphate hydrolases superfamily protein chr2:14265679-14267880 REVERSE LENGTH=733	00165								ü													EQYLGGK	179.109	179.109	1	1.34688e+07	Medium				8	0	2	HCD	397.703	794.4	-5.928	55.3204	23.0275	8576	20210426_E1_LC8_Clavel_Dagdas_GMI_ID275_onbead_try_dig_30per_sample_mchATG8ETCV2_mutpep_no10.raw
69046		AT5G38430.1; AT5G38410.3	Symbols: Ribulose bisphosphate carboxylase (small chain) family protein chr5:15384350-15385155 REVERSE LENGTH=181 | Symbols: Ribulose bisphosphate carboxylase (small chain) family protein chr5:15377501-15378306 REVERSE LENGTH=186	00109; 00114								ü													EHGNTPGYYDGR	317.989	317.989	1	2.11728e+06	Medium				3	0	2	HCD	683.3	1365.59	7.98771	10.0754	23.0107	8567	20210426_E1_LC8_Clavel_Dagdas_GMI_ID275_onbead_try_dig_30per_sample_mchATG8ETCV2_mutpep_no10.raw
69047		AT5G38430.1; AT5G38410.3	Symbols: Ribulose bisphosphate carboxylase (small chain) family protein chr5:15384350-15385155 REVERSE LENGTH=181 | Symbols: Ribulose bisphosphate carboxylase (small chain) family protein chr5:15377501-15378306 REVERSE LENGTH=186	00109; 00114								ü													EHGNTPGYYDGR	351.215	351.215	1	3.06837e+06	Medium				3	0	3	HCD	455.869	1365.59	8.22369	10.4963	23.009	8566	20210426_E1_LC8_Clavel_Dagdas_GMI_ID275_onbead_try_dig_30per_sample_mchATG8ETCV2_mutpep_no10.raw
69048		AT2G18040.1	Symbols: PIN1AT peptidylprolyl cis/trans isomerase, NIMA-interacting 1 chr2:7842346-7843537 FORWARD LENGTH=119	00023								ü													ASWKDPEGK	197.524	197.524	1	825913	Medium				44	1	2	HCD	509.255	1017.5	2.44032	0	23.0029	8564	20210426_E1_LC8_Clavel_Dagdas_GMI_ID275_onbead_try_dig_30per_sample_mchATG8ETCV2_mutpep_no10.raw
69049		AT5G37600.1	Symbols: ATGSR1, GLN1;1, GSR 1, ATGLN1;1 glutamine synthase clone R1 chr5:14933574-14935656 REVERSE LENGTH=356	00279								ü													EHIAAYGEGNER	222.794	222.794	1	0	Unknown				14	0	2	HCD	673.309	1345.61	-1.75072	0	22.9995	8562	20210426_E1_LC8_Clavel_Dagdas_GMI_ID275_onbead_try_dig_30per_sample_mchATG8ETCV2_mutpep_no10.raw
69050		AT2G25720.1	Symbols: unknown protein; Has 38 Blast hits to 38 proteins in 18 species: Archae - 0; Bacteria - 0; Metazoa - 0; Fungi - 0; Plants - 38; Viruses - 0; Other Eukaryotes - 0 (source: NCBI BLink). chr2:10955664-10956017 REVERSE LENGTH=117	00101								ü													EDALDDR	187.586	187.586	1	1.03642e+06	Low	X			4	0	2	HCD	417.184	833.361	-3.48844	19.0708	22.9945	8559	20210426_E1_LC8_Clavel_Dagdas_GMI_ID275_onbead_try_dig_30per_sample_mchATG8ETCV2_mutpep_no10.raw
69051		AT5G38430.1; AT5G38410.3	Symbols: Ribulose bisphosphate carboxylase (small chain) family protein chr5:15384350-15385155 REVERSE LENGTH=181 | Symbols: Ribulose bisphosphate carboxylase (small chain) family protein chr5:15377501-15378306 REVERSE LENGTH=186	00109; 00114								ü													EHGNTPGYYDGR	368.249	368.249	1	1.2023e+07	Medium				2	0	3	HCD	455.865	1365.58	-0.89358	33.4692	22.9928	8558	20210426_E1_LC8_Clavel_Dagdas_GMI_ID275_onbead_try_dig_30per_sample_mchATG8ETCV2_mutpep_no10.raw
69052		AT2G24060.1	Symbols: Translation initiation factor 3 protein chr2:10229453-10231390 FORWARD LENGTH=312	00063								ü													FGGGGGGYR	184.249	184.249	1	4.53542e+06	Medium				7	0	2	HCD	414.193	827.379	-1.08409	57.506	22.9911	8557	20210426_E1_LC8_Clavel_Dagdas_GMI_ID275_onbead_try_dig_30per_sample_mchATG8ETCV2_mutpep_no10.raw
69053		cont_P00029	mCherry mCherry	00226								ü													HSTGGMDELYK	422.843	422.843	1	1.58096e+07	Low		M6(Oxidation): 100	M6(Oxidation)	19	0	3	HCD	418.524	1253.56	8.49237	9.29927	22.9726	8548	20210426_E1_LC8_Clavel_Dagdas_GMI_ID275_onbead_try_dig_30per_sample_mchATG8ETCV2_mutpep_no10.raw
69054		AT5G37600.1	Symbols: ATGSR1, GLN1;1, GSR 1, ATGLN1;1 glutamine synthase clone R1 chr5:14933574-14935656 REVERSE LENGTH=356	00279								ü													EHIAAYGEGNER	214.996	214.996	1	1.03068e+06	Medium				14	0	3	HCD	449.209	1345.61	0.190816	93.5056	22.9644	8545	20210426_E1_LC8_Clavel_Dagdas_GMI_ID275_onbead_try_dig_30per_sample_mchATG8ETCV2_mutpep_no10.raw
69055		AT5G26000.1	Symbols: TGG1, BGLU38 thioglucoside glucohydrolase 1 chr5:9079678-9082347 REVERSE LENGTH=541	00130								ü													GVNPGAIK	173.533	173.533	1	1.62657e+06	Low				10	0	2	HCD	378.223	755.439	-2.48276	0	22.9627	8544	20210426_E1_LC8_Clavel_Dagdas_GMI_ID275_onbead_try_dig_30per_sample_mchATG8ETCV2_mutpep_no10.raw
69056		AT3G62530.1	Symbols: ARM repeat superfamily protein chr3:23132219-23133121 FORWARD LENGTH=221	00065								ü													GAIDSSAPAESK	228.901	228.901	1	1.12358e+06	Low				37	0	2	HCD	566.783	1132.56	9.916	10.9075	22.9478	8536	20210426_E1_LC8_Clavel_Dagdas_GMI_ID275_onbead_try_dig_30per_sample_mchATG8ETCV2_mutpep_no10.raw
69057		cont_P00029	mCherry mCherry	00174								ü													DGGHYDAEVK	215.866	215.866	1	1.44952e+09	Medium				10	0	3	HCD	364.168	1090.49	7.4514	49.8931	22.936	8529	20210426_E1_LC8_Clavel_Dagdas_GMI_ID275_onbead_try_dig_30per_sample_mchATG8ETCV2_mutpep_no10.raw
69058		cont_P00029	mCherry mCherry	00226								ü													HSTGGMDELYK	513.878	513.878	1	4.06439e+07	Low		M6(Oxidation): 100	M6(Oxidation)	9	0	2	HCD	627.276	1253.54	-1.86614	0	22.9192	8521	20210426_E1_LC8_Clavel_Dagdas_GMI_ID275_onbead_try_dig_30per_sample_mchATG8ETCV2_mutpep_no10.raw
69059		AT4G27500.1	Symbols: PPI1 proton pump interactor 1 chr4:13743614-13745900 FORWARD LENGTH=612	00356								ü													NFREDYEK	153.595	153.595	1	0	Unknown				20	1	2	HCD	550.758	1100.51	8.1469	41.9002	22.9025	8513	20210426_E1_LC8_Clavel_Dagdas_GMI_ID275_onbead_try_dig_30per_sample_mchATG8ETCV2_mutpep_no10.raw
69060		AT5G65430.3	Symbols: GRF8 general regulatory factor 8 chr5:26148630-26150255 REVERSE LENGTH=260	00081								ü													NEEHVSLVK	164.642	164.642	1	737953	Low				33	0	3	HCD	352.19	1054.56	3.15307	27.1528	22.8659	8494	20210426_E1_LC8_Clavel_Dagdas_GMI_ID275_onbead_try_dig_30per_sample_mchATG8ETCV2_mutpep_no10.raw
69061		AT5G22080.1	Symbols: Chaperone DnaJ-domain superfamily protein chr5:7310600-7313540 REVERSE LENGTH=246	00127								ü													SLVDEGK	178.386	178.386	1	3.83529e+06	Medium				28	0	2	HCD	374.197	747.387	-1.41872	35.2703	22.8204	8472	20210426_E1_LC8_Clavel_Dagdas_GMI_ID275_onbead_try_dig_30per_sample_mchATG8ETCV2_mutpep_no10.raw
69062		AT4G16143.1_x000D_; AT4G16143.2; AT3G06720.2_x000D_; AT3G06720.1	Symbols: IMPA-2 importin alpha isoform 2 chr4:9134450-9137134 REVERSE LENGTH=535<|>Symbols: IMPA-2 importin alpha isoform 2 chr4:9134450-9137134 REVERSE LENGTH=535 | Symbols: AT-IMP, ATKAP ALPHA, AIMP ALPHA importin alpha isoform 1 chr3:2120559-2123555 FORWARD LENGTH=532<|>Symbols: AT-IMP, ATKAP ALPHA, AIMP ALPHA, IMPA-1, IMPA1 importin alpha isoform 1 chr3:2120559-2123555 FORWARD LENGTH=532	00018; 00018								ü													VAVDAEEGR	232.793	232.793	1	3.69918e+06	Low				11	0	2	HCD	473.236	945.464	0.199388	32.648	22.8187	8471	20210426_E1_LC8_Clavel_Dagdas_GMI_ID275_onbead_try_dig_30per_sample_mchATG8ETCV2_mutpep_no10.raw
69063		AT2G32920.1	Symbols: ATPDIL2-3, PDI9, ATPDI9, PDIL2-3 PDI-like 2-3 chr2:13962502-13965406 REVERSE LENGTH=440	00365								ü													KGVYAPLK	275.19	275.19	1	1.09178e+06	Low				25	1	2	HCD	438.273	875.539	5.01281	62.2348	22.8073	8465	20210426_E1_LC8_Clavel_Dagdas_GMI_ID275_onbead_try_dig_30per_sample_mchATG8ETCV2_mutpep_no10.raw
69064		AT2G42650.1	Symbols: Ribosomal protein L1p/L10e family chr2:17765530-17766648 FORWARD LENGTH=372	00334								ü													SAVSGKPDIVK	230.893	230.893	1	0	Unknown				45	1	2	HCD	550.824	1100.64	8.11581	53.3882	22.8056	8464	20210426_E1_LC8_Clavel_Dagdas_GMI_ID275_onbead_try_dig_30per_sample_mchATG8ETCV2_mutpep_no10.raw
69065		AT2G42650.1	Symbols: Ribosomal protein L1p/L10e family chr2:17765530-17766648 FORWARD LENGTH=372	00334								ü													SAVSGKPDIVK	224.654	224.654	1	1.0615e+06	Medium				50	1	3	HCD	367.549	1100.63	1.14493	35.6001	22.7696	8445	20210426_E1_LC8_Clavel_Dagdas_GMI_ID275_onbead_try_dig_30per_sample_mchATG8ETCV2_mutpep_no10.raw
69066		AT3G14067.1	Symbols: Subtilase family protein chr3:4658421-4660754 REVERSE LENGTH=777	00490								ü													VAAFSSR	202.56	202.56	1	2.60359e+07	Medium				9	0	2	HCD	369.2	737.393	-1.39724	0	22.7555	8438	20210426_E1_LC8_Clavel_Dagdas_GMI_ID275_onbead_try_dig_30per_sample_mchATG8ETCV2_mutpep_no10.raw
69067		AT5G61500.1	Symbols: ATATG3, ATG3 autophagy 3 (APG3) chr5:24734216-24736711 REVERSE LENGTH=313	00013								ü													GTVERITGPR	157.192	157.192	1	909813	Low				31	1	2	HCD	543.31	1085.61	5.54524	38.9641	22.7187	8419	20210426_E1_LC8_Clavel_Dagdas_GMI_ID275_onbead_try_dig_30per_sample_mchATG8ETCV2_mutpep_no10.raw
69068		AT3G05760.1	Symbols: C2H2 and C2HC zinc fingers superfamily protein chr3:1707981-1709910 FORWARD LENGTH=202	00153								ü													QQEEEEELK	192.361	192.361	1	1.62812e+06	Medium				11	0	2	HCD	581.269	1161.53	3.9983	19.1204	22.6917	8405	20210426_E1_LC8_Clavel_Dagdas_GMI_ID275_onbead_try_dig_30per_sample_mchATG8ETCV2_mutpep_no10.raw
69069		AT3G52590.1_x000D_; AT2G36170.1	Symbols: UBQ1, EMB2167, ERD16, HAP4 ubiquitin extension protein 1 chr3:19505668-19506681 FORWARD LENGTH=128<|>Symbols: Ubiquitin supergroup;Ribosomal protein L40e chr2:15172153-15173046 FORWARD LENGTH=128	00034								ü													EGIPPDQQR	258.422	258.422	1	4.32056e+08	Low				24	0	2	HCD	520.264	1039.52	3.85054	1.98222	22.69	8404	20210426_E1_LC8_Clavel_Dagdas_GMI_ID275_onbead_try_dig_30per_sample_mchATG8ETCV2_mutpep_no10.raw
69070		AT2G45170.2_x000D_; 0000001_x000D_; AT2G45170.1	Symbols: ATATG8E, ATG8E AUTOPHAGY 8E chr2:18624545-18625526 FORWARD LENGTH=122<|>ATG8e OS=Arabidopsis thaliana (Thale cress)<|>Symbols: ATATG8E, ATG8E AUTOPHAGY 8E chr2:18624545-18625526 FORWARD LENGTH=122	00041								ü													SEVPNIDKK	250.969	250.969	1	4.52008e+09	Medium				53	1	2	HCD	515.284	1029.56	3.84298	0	22.6883	8403	20210426_E1_LC8_Clavel_Dagdas_GMI_ID275_onbead_try_dig_30per_sample_mchATG8ETCV2_mutpep_no10.raw
69071		AT2G20280.1	Symbols: Zinc finger C-x8-C-x5-C-x3-H type family protein chr2:8740054-8742349 REVERSE LENGTH=371	00043								ü													QSVQPKPDATK	300.864	300.864	1	2.99962e+06	Medium			N-Term(Gln->pyro-Glu)	26	1	2	HCD	591.313	1181.62	1.90928	0	22.6794	8399	20210426_E1_LC8_Clavel_Dagdas_GMI_ID275_onbead_try_dig_30per_sample_mchATG8ETCV2_mutpep_no10.raw
69072		AT3G03780.3_x000D_; AT3G03780.1_x000D_; AT3G03780.2; AT5G17920.1_x000D_; AT5G17920.2	Symbols: ATMS2, MS2 methionine synthase 2 chr3:957602-960740 FORWARD LENGTH=765<|>Symbols: ATMS2, MS2 methionine synthase 2 chr3:957602-960740 FORWARD LENGTH=765<|>Symbols: ATMS2, MS2 methionine synthase 2 chr3:957602-960740 FORWARD LENGTH=765 | Symbols: ATCIMS, ATMETS, ATMS1 Cobalamin-independent synthase family protein chr5:5935771-5939195 FORWARD LENGTH=765<|>Symbols: ATCIMS Cobalamin-independent synthase family protein chr5:5935771-5939195 FORWARD LENGTH=765	00611; 00611								ü													EGLPLRK	194.656	194.656	1	1.73118e+06	Low				8	1	2	HCD	406.754	812.501	3.23312	52.6561	22.6613	8389	20210426_E1_LC8_Clavel_Dagdas_GMI_ID275_onbead_try_dig_30per_sample_mchATG8ETCV2_mutpep_no10.raw
69073		AT3G63490.1	Symbols: Ribosomal protein L1p/L10e family chr3:23444269-23446020 FORWARD LENGTH=346	00162								ü													YNDQQLR	212.695	212.695	1	0	Unknown				33	0	2	HCD	468.73	936.454	0.168694	57.3983	22.6184	8368	20210426_E1_LC8_Clavel_Dagdas_GMI_ID275_onbead_try_dig_30per_sample_mchATG8ETCV2_mutpep_no10.raw
69074		AT4G32330.1_x000D_; AT4G32330.3	Symbols: TPX2 (targeting protein for Xklp2) protein family chr4:15609801-15611867 FORWARD LENGTH=437<|>Symbols: TPX2 (targeting protein for Xklp2) protein family chr4:15609801-15611867 FORWARD LENGTH=437	00064								ü													EAAEGTQVEHVDDSK	338.534	338.534	1	1.6585e+06	Low				14	0	3	HCD	538.912	1614.72	-1.63912	0	22.5827	8350	20210426_E1_LC8_Clavel_Dagdas_GMI_ID275_onbead_try_dig_30per_sample_mchATG8ETCV2_mutpep_no10.raw
69075		AT3G09790.1	Symbols: UBQ8 ubiquitin 8 chr3:3004111-3006006 REVERSE LENGTH=631	00097,00261,00494								ü													SSDTIDNVK	224.658	224.658	1	590252	Low	X			29	0	2	HCD	489.742	978.478	3.77156	18.8701	22.5611	8338	20210426_E1_LC8_Clavel_Dagdas_GMI_ID275_onbead_try_dig_30per_sample_mchATG8ETCV2_mutpep_no10.raw
69076		AT2G45170.2_x000D_; 0000001_x000D_; AT2G45170.1	Symbols: ATATG8E, ATG8E AUTOPHAGY 8E chr2:18624545-18625526 FORWARD LENGTH=122<|>ATG8e OS=Arabidopsis thaliana (Thale cress)<|>Symbols: ATATG8E, ATG8E AUTOPHAGY 8E chr2:18624545-18625526 FORWARD LENGTH=122	00009								ü													MDNDFEK	332.389	332.389	1	9.71652e+08	Low		M1(Oxidation): 100	M1(Oxidation)	5	0	2	HCD	457.685	914.362	6.47438	0	22.5166	8314	20210426_E1_LC8_Clavel_Dagdas_GMI_ID275_onbead_try_dig_30per_sample_mchATG8ETCV2_mutpep_no10.raw
69077		AT3G55610.1	Symbols: P5CS2 delta 1-pyrroline-5-carboxylate synthase 2 chr3:20624278-20628989 REVERSE LENGTH=726	00021								ü													VGTAVVTGK	288.198	288.198	1	0	Unknown				29	0	2	HCD	416.25	831.493	-0.851331	66.8458	22.5092	8311	20210426_E1_LC8_Clavel_Dagdas_GMI_ID275_onbead_try_dig_30per_sample_mchATG8ETCV2_mutpep_no10.raw
69078		AT3G09790.1	Symbols: UBQ8 ubiquitin 8 chr3:3004111-3006006 REVERSE LENGTH=631	00097,00261,00494								ü													SSDTIDNVK	260.491	260.491	1	1.30515e+06	Low				23	0	2	HCD	489.741	978.474	0.592349	16.6701	22.5041	8308	20210426_E1_LC8_Clavel_Dagdas_GMI_ID275_onbead_try_dig_30per_sample_mchATG8ETCV2_mutpep_no10.raw
69079		AT2G42500.1	Symbols: PP2A-3 protein phosphatase 2A-3 chr2:17698099-17701226 REVERSE LENGTH=313	00026								ü													PLSEQQVR	221.423	221.423	1	1.83103e+06	Low				21	0	2	HCD	478.763	956.52	3.79936	24.7888	22.4744	8294	20210426_E1_LC8_Clavel_Dagdas_GMI_ID275_onbead_try_dig_30per_sample_mchATG8ETCV2_mutpep_no10.raw
69080		AT2G45170.2_x000D_; 0000001_x000D_; AT2G45170.1	Symbols: ATATG8E, ATG8E AUTOPHAGY 8E chr2:18624545-18625526 FORWARD LENGTH=122<|>ATG8e OS=Arabidopsis thaliana (Thale cress)<|>Symbols: ATATG8E, ATG8E AUTOPHAGY 8E chr2:18624545-18625526 FORWARD LENGTH=122	00009								ü													MDNDFEK	358.456	358.456	1	6.995e+09	Low		M1(Oxidation): 100	M1(Oxidation)	4	0	2	HCD	457.682	914.357	1.33657	0.0866753	22.4643	8288	20210426_E1_LC8_Clavel_Dagdas_GMI_ID275_onbead_try_dig_30per_sample_mchATG8ETCV2_mutpep_no10.raw
69081		AT5G06110.2_x000D_; AT5G06110.1	Symbols: DnaJ domain ;Myb-like DNA-binding domain chr5:1841009-1843000 REVERSE LENGTH=663<|>Symbols: DnaJ domain ;Myb-like DNA-binding domain chr5:1841009-1843000 REVERSE LENGTH=663	00152								ü													KDEIESHFK	161.769	161.769	1	578667	Low				30	1	3	HCD	378.192	1132.56	-0.934646	6.70538	22.4363	8274	20210426_E1_LC8_Clavel_Dagdas_GMI_ID275_onbead_try_dig_30per_sample_mchATG8ETCV2_mutpep_no10.raw
69082		ATCG00020.1	Symbols: PSBA photosystem II reaction center protein A chrC:383-1444 REVERSE LENGTH=353	00226								ü													ETTENESANEGYR	227.547	227.547	1	0	Unknown				11	0	2	HCD	750.321	1499.63	6.91065	0	22.4244	8268	20210426_E1_LC8_Clavel_Dagdas_GMI_ID275_onbead_try_dig_30per_sample_mchATG8ETCV2_mutpep_no10.raw
69083		AT2G47470.1	Symbols: ATPDIL2-1, UNE5, MEE30, PDI11, ATPDI11 thioredoxin family protein chr2:19481503-19483683 FORWARD LENGTH=361	00080								ü													VDCDEQK	184.981	184.981	1	3.03185e+06	Medium			C3(Methylthio)	2	0	2	HCD	441.672	882.336	3.35591	32.9676	22.421	8266	20210426_E1_LC8_Clavel_Dagdas_GMI_ID275_onbead_try_dig_30per_sample_mchATG8ETCV2_mutpep_no10.raw
69084		AT5G39570.1	Symbols: FUNCTIONS IN: molecular_function unknown; INVOLVED IN: biological_process unknown; LOCATED IN: cytosol, nucleus; EXPRESSED IN: 25 plant structures; EXPRESSED DURING: 14 growth stages; BEST Arabidopsis thaliana protein match is: glycine-rich protein (TAIR:AT3G29075.1); Has 30201 Blast hits to 17322 proteins in 780 species: Archae - 12; Bacteria - 1396; Metazoa - 17338; Fungi - 3422; Plants - 5037; Viruses - 0; Other Eukaryotes - 2996 (source: NCBI BLink). chr5:15844021-15845827 FORWARD LENGTH=381	00132,00166								ü													TEVEYGR	157.167	157.167	1	451615	Low				14	0	2	HCD	427.206	853.405	-0.449701	41.3023	22.3982	8255	20210426_E1_LC8_Clavel_Dagdas_GMI_ID275_onbead_try_dig_30per_sample_mchATG8ETCV2_mutpep_no10.raw
69085		AT5G35630.3_x000D_; AT5G35630.1_x000D_; AT5G35630.2	Symbols: GS2, GLN2, ATGSL1 glutamine synthetase 2 chr5:13831220-13833239 FORWARD LENGTH=430<|>Symbols: GS2, GLN2, ATGSL1 glutamine synthetase 2 chr5:13831220-13833239 FORWARD LENGTH=430<|>Symbols: GS2, GLN2, ATGSL1 glutamine synthetase 2 chr5:13831220-13833239 FORWARD LENGTH=430	00337								ü													EHISAYGEGNER	260.898	260.898	1	2.03173e+06	Medium				8	0	2	HCD	681.305	1361.6	-3.42475	0	22.3965	8254	20210426_E1_LC8_Clavel_Dagdas_GMI_ID275_onbead_try_dig_30per_sample_mchATG8ETCV2_mutpep_no10.raw
69086		AT5G35630.3_x000D_; AT5G35630.1_x000D_; AT5G35630.2	Symbols: GS2, GLN2, ATGSL1 glutamine synthetase 2 chr5:13831220-13833239 FORWARD LENGTH=430<|>Symbols: GS2, GLN2, ATGSL1 glutamine synthetase 2 chr5:13831220-13833239 FORWARD LENGTH=430<|>Symbols: GS2, GLN2, ATGSL1 glutamine synthetase 2 chr5:13831220-13833239 FORWARD LENGTH=430	00337								ü													EHISAYGEGNER	236.773	236.773	1	1.78991e+06	Medium				9	0	3	HCD	454.541	1361.61	0.756594	43.8526	22.3949	8253	20210426_E1_LC8_Clavel_Dagdas_GMI_ID275_onbead_try_dig_30per_sample_mchATG8ETCV2_mutpep_no10.raw
69087	ü	cont_P15636	Protease 1 OS=Achromobacter lyticus PE=1 SV=1	00287								ü													APNTPASGANGDGSMSQTQSGSTVK	215.583	215.583	1	2.79475e+08	Low		M15(Oxidation): 100	M15(Oxidation)	16	0	3	HCD	789.363	2366.07	8.80717	0	22.3829	8247	20210426_E1_LC8_Clavel_Dagdas_GMI_ID275_onbead_try_dig_30per_sample_mchATG8ETCV2_mutpep_no10.raw
69088		AT3G13940.1	Symbols: DNA binding;DNA-directed RNA polymerases chr3:4600647-4602412 REVERSE LENGTH=442	00032								ü													IATETEDENEEDK	235.617	235.617	1	522271	Low				6	0	2	HCD	761.829	1522.65	8.19513	0	22.3812	8246	20210426_E1_LC8_Clavel_Dagdas_GMI_ID275_onbead_try_dig_30per_sample_mchATG8ETCV2_mutpep_no10.raw
69089		ATCG01310.1_x000D_; ATCG00830.1	Symbols: RPL2.2 ribosomal protein L2 chrC:152806-154312 FORWARD LENGTH=274<|>Symbols: RPL2.1 ribosomal protein L2 chrC:84337-85843 REVERSE LENGTH=274	00174								ü													LPSGEVR	150.696	150.696	1	1.7316e+06	Low	X			10	0	2	HCD	379.213	757.419	-1.42485	52.3892	22.3654	8238	20210426_E1_LC8_Clavel_Dagdas_GMI_ID275_onbead_try_dig_30per_sample_mchATG8ETCV2_mutpep_no10.raw
69090		AT3G57000.1	Symbols: nucleolar essential protein-related chr3:21092610-21094109 FORWARD LENGTH=298	00098								ü													ASLEVAK	190.356	190.356	1	1.81852e+06	Low				16	0	2	HCD	359.211	717.414	-0.508503	30.6558	22.3637	8237	20210426_E1_LC8_Clavel_Dagdas_GMI_ID275_onbead_try_dig_30per_sample_mchATG8ETCV2_mutpep_no10.raw
69091		AT5G20010.1	Symbols: RAN-1, RAN1, ATRAN1 RAS-related nuclear protein-1 chr5:6760364-6761747 FORWARD LENGTH=221	00033								ü													HLTGEFEK	321.921	321.921	1	1.05592e+06	Low				30	0	2	HCD	480.743	960.48	1.03486	10.3815	22.3378	8224	20210426_E1_LC8_Clavel_Dagdas_GMI_ID275_onbead_try_dig_30per_sample_mchATG8ETCV2_mutpep_no10.raw
69092		AT5G43900.3	Symbols: MYA2 myosin 2 chr5:17657241-17667413 REVERSE LENGTH=1565	00780								ü													AGQMADLDTR	231.991	231.991	1	0	Unknown		M4(Oxidation): 100	M4(Oxidation)	21	0	2	HCD	547.252	1093.5	1.50932	38.8119	22.3173	8214	20210426_E1_LC8_Clavel_Dagdas_GMI_ID275_onbead_try_dig_30per_sample_mchATG8ETCV2_mutpep_no10.raw
69093		AT4G24190.1	Symbols: SHD, HSP90.7, AtHsp90.7, AtHsp90-7 Chaperone protein htpG family protein chr4:12551902-12555851 REVERSE LENGTH=823	00363								ü													FYHSLSK	209.987	209.987	1	0	Unknown				48	0	2	HCD	441.231	881.454	3.09553	43.3428	22.3156	8213	20210426_E1_LC8_Clavel_Dagdas_GMI_ID275_onbead_try_dig_30per_sample_mchATG8ETCV2_mutpep_no10.raw
69094		AT4G37910.1; AT5G09590.1	Symbols: mtHsc70-1 mitochondrial heat shock protein 70-1 chr4:17825368-17828099 REVERSE LENGTH=682 | Symbols: MTHSC70-2, HSC70-5 mitochondrial HSO70 2 chr5:2975721-2978508 FORWARD LENGTH=682	00132; 00127								ü													FDDPQTQK	233.7	233.7	1	1.98142e+06	Low	X			18	0	2	HCD	489.733	978.458	5.35414	24.9229	22.2813	8195	20210426_E1_LC8_Clavel_Dagdas_GMI_ID275_onbead_try_dig_30per_sample_mchATG8ETCV2_mutpep_no10.raw
69095		AT4G23800.1	Symbols: HMG (high mobility group) box protein chr4:12390228-12392516 FORWARD LENGTH=456	00214								ü													LLEDDQK	156.622	156.622	1	827474	Low				25	0	2	HCD	430.722	860.436	0.257828	61.3716	22.269	8189	20210426_E1_LC8_Clavel_Dagdas_GMI_ID275_onbead_try_dig_30per_sample_mchATG8ETCV2_mutpep_no10.raw
69096		cont_P00029	mCherry mCherry	00144								ü													KTMGWEASSER	170.084	170.084	1	6.49931e+07	Low	X	M3(Oxidation): 100	M3(Oxidation)	17	1	3	HCD	433.201	1297.59	2.82608	26.8865	22.2348	8172	20210426_E1_LC8_Clavel_Dagdas_GMI_ID275_onbead_try_dig_30per_sample_mchATG8ETCV2_mutpep_no10.raw
69097		AT5G42650.1	Symbols: AOS, CYP74A, DDE2 allene oxide synthase chr5:17097803-17099359 REVERSE LENGTH=518	00441								ü													FVGEEGEK	199.215	199.215	1	996256	Low				33	0	2	HCD	447.714	894.42	-0.140512	44.2422	22.2281	8168	20210426_E1_LC8_Clavel_Dagdas_GMI_ID275_onbead_try_dig_30per_sample_mchATG8ETCV2_mutpep_no10.raw
69098		AT5G42020.1; AT5G28540.1	Symbols: BIP, BIP2 Heat shock protein 70 (Hsp 70) family protein chr5:16807697-16810480 REVERSE LENGTH=668 | Symbols: BIP1 heat shock protein 70 (Hsp 70) family protein chr5:10540665-10543274 REVERSE LENGTH=669	00552; 00552								ü													EAEEFAEEDKK	241.439	241.439	1	1.22463e+06	Medium				15	1	3	HCD	442.203	1324.59	2.5514	72.7014	22.2161	8162	20210426_E1_LC8_Clavel_Dagdas_GMI_ID275_onbead_try_dig_30per_sample_mchATG8ETCV2_mutpep_no10.raw
69099		AT1G56110.1	Symbols: NOP56 homolog of nucleolar protein NOP56 chr1:20984544-20986893 REVERSE LENGTH=522	00433								ü													QEEEGKEPVDASVK	371.122	371.122	1	1.53776e+06	Medium				28	1	2	HCD	772.878	1544.75	2.96912	0	22.2127	8160	20210426_E1_LC8_Clavel_Dagdas_GMI_ID275_onbead_try_dig_30per_sample_mchATG8ETCV2_mutpep_no10.raw
69100		AT4G27440.1_x000D_; AT4G27440.2	Symbols: PORB protochlorophyllide oxidoreductase B chr4:13725648-13727107 FORWARD LENGTH=401<|>Symbols: PORB protochlorophyllide oxidoreductase B chr4:13725648-13727107 FORWARD LENGTH=401	00337								ü													GYVSETESGK	255.168	255.168	1	1.37109e+06	Medium				22	0	2	HCD	528.747	1056.49	1.82645	9.96509	22.2093	8158	20210426_E1_LC8_Clavel_Dagdas_GMI_ID275_onbead_try_dig_30per_sample_mchATG8ETCV2_mutpep_no10.raw
69101		cont_P00029	mCherry mCherry	00226								ü													HSTGGMDELYK	443.659	443.659	1	1.58096e+07	Low		M6(Oxidation): 100	M6(Oxidation)	10	0	3	HCD	418.521	1253.55	1.51018	1.64903	22.206	8156	20210426_E1_LC8_Clavel_Dagdas_GMI_ID275_onbead_try_dig_30per_sample_mchATG8ETCV2_mutpep_no10.raw
69102		AT1G56110.1	Symbols: NOP56 homolog of nucleolar protein NOP56 chr1:20984544-20986893 REVERSE LENGTH=522	00433								ü													QEEEGKEPVDASVK	208.899	208.899	1	2.3219e+06	Medium				24	1	3	HCD	515.586	1544.74	-0.120674	24.4057	22.1923	8149	20210426_E1_LC8_Clavel_Dagdas_GMI_ID275_onbead_try_dig_30per_sample_mchATG8ETCV2_mutpep_no10.raw
69103		AT4G23800.1	Symbols: HMG (high mobility group) box protein chr4:12390228-12392516 FORWARD LENGTH=456	00214								ü													LLEDDQK	171.065	171.065	1	3.84514e+06	Medium	X			22	0	2	HCD	430.723	860.438	2.67364	72.8379	22.1754	8140	20210426_E1_LC8_Clavel_Dagdas_GMI_ID275_onbead_try_dig_30per_sample_mchATG8ETCV2_mutpep_no10.raw
69104		cont_P00029	mCherry mCherry	00174								ü													DGGHYDAEVK	277.117	277.117	1	1.44952e+09	Medium				9	0	3	HCD	364.165	1090.48	1.52018	32.538	22.1721	8138	20210426_E1_LC8_Clavel_Dagdas_GMI_ID275_onbead_try_dig_30per_sample_mchATG8ETCV2_mutpep_no10.raw
69105		AT5G50920.1	Symbols: CLPC, ATHSP93-V, HSP93-V, DCA1, CLPC1 CLPC homologue 1 chr5:20715710-20719800 REVERSE LENGTH=929	00347								ü													YRGEFEER	174.979	174.979	1	1.15976e+06	Medium				12	1	3	HCD	362.504	1085.5	-2.00517	34.7477	22.1619	8133	20210426_E1_LC8_Clavel_Dagdas_GMI_ID275_onbead_try_dig_30per_sample_mchATG8ETCV2_mutpep_no10.raw
69106		AT4G27440.1_x000D_; AT4G27440.2	Symbols: PORB protochlorophyllide oxidoreductase B chr4:13725648-13727107 FORWARD LENGTH=401<|>Symbols: PORB protochlorophyllide oxidoreductase B chr4:13725648-13727107 FORWARD LENGTH=401	00337								ü													GYVSETESGK	256.917	256.917	1	3.49327e+06	Medium				20	0	2	HCD	528.745	1056.48	-1.2908	0	22.1602	8132	20210426_E1_LC8_Clavel_Dagdas_GMI_ID275_onbead_try_dig_30per_sample_mchATG8ETCV2_mutpep_no10.raw
69107		AT5G57120.1	Symbols: FUNCTIONS IN: molecular_function unknown; INVOLVED IN: biological_process unknown; LOCATED IN: nucleolus; EXPRESSED IN: 21 plant structures; EXPRESSED DURING: 13 growth stages; CONTAINS InterPro DOMAIN/s: LisH dimerisation motif (InterPro:IPR006594), SRP40, C-terminal (InterPro:IPR007718); Has 101969 Blast hits to 55488 proteins in 2506 species: Archae - 424; Bacteria - 13843; Metazoa - 37674; Fungi - 9726; Plants - 4941; Viruses - 569; Other Eukaryotes - 34792 (source: NCBI BLink). chr5:23122767-23124400 REVERSE LENGTH=330	00311								ü													GGLIDQESHSTK	239.002	239.002	1	1.73487e+06	Medium				34	0	3	HCD	424.546	1271.62	0.0385541	35.0929	22.1585	8131	20210426_E1_LC8_Clavel_Dagdas_GMI_ID275_onbead_try_dig_30per_sample_mchATG8ETCV2_mutpep_no10.raw
69108		cont_P00029	mCherry mCherry	00226								ü													HSTGGMDELYK	509.892	509.892	1	4.06439e+07	Low		M6(Oxidation): 100	M6(Oxidation)	9	0	2	HCD	627.277	1253.55	-0.667709	5.80791	22.1568	8130	20210426_E1_LC8_Clavel_Dagdas_GMI_ID275_onbead_try_dig_30per_sample_mchATG8ETCV2_mutpep_no10.raw
69109		AT1G67680.1	Symbols: SRP72 RNA-binding domain chr1:25365962-25368464 REVERSE LENGTH=664	00552								ü													PIEGAAASSSQEEVKK	525.37	525.37	1	1.20348e+06	Medium				42	1	3	HCD	544.282	1630.83	2.48672	0	22.1484	8126	20210426_E1_LC8_Clavel_Dagdas_GMI_ID275_onbead_try_dig_30per_sample_mchATG8ETCV2_mutpep_no10.raw
69110		AT1G09640.1	Symbols: Translation elongation factor EF1B, gamma chain chr1:3120162-3122152 FORWARD LENGTH=414	00234								ü													EAPVAEAPK	186.458	186.458	1	6.00676e+06	Medium				13	0	2	HCD	456.245	911.482	-1.38398	54.9449	22.1281	8115	20210426_E1_LC8_Clavel_Dagdas_GMI_ID275_onbead_try_dig_30per_sample_mchATG8ETCV2_mutpep_no10.raw
69111		AT2G42600.2_x000D_; AT2G42600.1	Symbols: ATPPC2, PPC2 phosphoenolpyruvate carboxylase 2 chr2:17734541-17738679 REVERSE LENGTH=963<|>Symbols: ATPPC2, PPC2 phosphoenolpyruvate carboxylase 2 chr2:17734541-17738679 REVERSE LENGTH=963	00613								ü													TQEELVK	179.61	179.61	1	1.04623e+06	Low				47	0	2	HCD	423.733	846.458	1.92151	45.6857	22.1146	8108	20210426_E1_LC8_Clavel_Dagdas_GMI_ID275_onbead_try_dig_30per_sample_mchATG8ETCV2_mutpep_no10.raw
69112		AT3G03340.1; AT5G17440.1	Symbols: UNE6 LUC7 related protein chr3:786439-789762 FORWARD LENGTH=402 | Symbols: LUC7 related protein chr5:5749849-5753415 FORWARD LENGTH=404	00206; 00206								ü													TQEMINEK	217.046	217.046	1	1.64635e+06	Medium				20	0	2	HCD	496.74	992.473	0.842509	37.8905	22.091	8095	20210426_E1_LC8_Clavel_Dagdas_GMI_ID275_onbead_try_dig_30per_sample_mchATG8ETCV2_mutpep_no10.raw
69113		AT2G25720.1	Symbols: unknown protein; Has 38 Blast hits to 38 proteins in 18 species: Archae - 0; Bacteria - 0; Metazoa - 0; Fungi - 0; Plants - 38; Viruses - 0; Other Eukaryotes - 0 (source: NCBI BLink). chr2:10955664-10956017 REVERSE LENGTH=117	00039								ü													EKLDGVEDGAK	350.728	350.728	1	5.73002e+06	Medium				54	1	2	HCD	580.794	1160.58	1.60838	33.5852	22.0435	8071	20210426_E1_LC8_Clavel_Dagdas_GMI_ID275_onbead_try_dig_30per_sample_mchATG8ETCV2_mutpep_no10.raw
69114		AT2G25720.1	Symbols: unknown protein; Has 38 Blast hits to 38 proteins in 18 species: Archae - 0; Bacteria - 0; Metazoa - 0; Fungi - 0; Plants - 38; Viruses - 0; Other Eukaryotes - 0 (source: NCBI BLink). chr2:10955664-10956017 REVERSE LENGTH=117	00039								ü													EKLDGVEDGAK	192.901	192.901	1	7.96131e+06	Medium				46	1	3	HCD	387.531	1160.58	-0.612001	25.583	22.0401	8069	20210426_E1_LC8_Clavel_Dagdas_GMI_ID275_onbead_try_dig_30per_sample_mchATG8ETCV2_mutpep_no10.raw
69115		AT5G02490.1; AT3G09440.1_x000D_; AT3G09440.2; AT5G02500.1; AT3G12580.1	Symbols: Heat shock protein 70 (Hsp 70) family protein chr5:550296-552565 REVERSE LENGTH=653 | Symbols: Heat shock protein 70 (Hsp 70) family protein chr3:2903434-2905632 REVERSE LENGTH=649<|>Symbols: Heat shock protein 70 (Hsp 70) family protein chr3:2903434-2905632 REVERSE LENGTH=649 | Symbols: HSC70-1, HSP70-1, AT-HSC70-1, HSC70 heat shock cognate protein 70-1 chr5:554055-556334 REVERSE LENGTH=651 | Symbols: HSP70, ATHSP70 heat shock protein 70 chr3:3991487-3993689 REVERSE LENGTH=650	00319; 00319; 00319; 00319								ü													CMEPVEK	229.072	229.072	1	2.1132e+07	Low		M2(Oxidation): 100	C1(Methylthio); M2(Oxidation)	6	0	2	HCD	449.18	897.353	1.32362	65.1437	22.0233	8060	20210426_E1_LC8_Clavel_Dagdas_GMI_ID275_onbead_try_dig_30per_sample_mchATG8ETCV2_mutpep_no10.raw
69116		0000006	P38 OS=Turnip crinkle virus TCV	00138								ü													YSPMSPSTTGGK	216.465	216.465	1	3.64777e+06	Medium		M4(Oxidation): 100	M4(Oxidation)	18	0	2	HCD	614.779	1228.55	-0.39914	0	22.0065	8051	20210426_E1_LC8_Clavel_Dagdas_GMI_ID275_onbead_try_dig_30per_sample_mchATG8ETCV2_mutpep_no10.raw
69117		AT1G08800.2_x000D_; AT1G08800.1	Symbols: Protein of unknown function, DUF593 chr1:2813578-2817078 REVERSE LENGTH=1113<|>Symbols: Protein of unknown function, DUF593 chr1:2813578-2817078 REVERSE LENGTH=1113	00842								ü													ISVNSSDQETK	215.149	215.149	1	2.96658e+06	Low				28	0	2	HCD	604.294	1207.58	0.0962655	21.4446	22.0031	8049	20210426_E1_LC8_Clavel_Dagdas_GMI_ID275_onbead_try_dig_30per_sample_mchATG8ETCV2_mutpep_no10.raw
69118		AT4G26530.1_x000D_; AT4G26530.2	Symbols: Aldolase superfamily protein chr4:13391566-13392937 FORWARD LENGTH=358<|>Symbols: Aldolase superfamily protein chr4:13391566-13392937 FORWARD LENGTH=358	00018								ü													YIATPGK	166.77	166.77	1	1.1205e+06	Low				11	0	2	HCD	375.213	749.418	-1.32339	30.2477	21.9914	8044	20210426_E1_LC8_Clavel_Dagdas_GMI_ID275_onbead_try_dig_30per_sample_mchATG8ETCV2_mutpep_no10.raw
69119		AT5G14460.1	Symbols: Pseudouridine synthase family protein chr5:4660239-4662543 REVERSE LENGTH=540	00264								ü													KKSEDDVVVVTEK	200.824	200.824	1	0	Unknown				39	2	3	HCD	492.602	1475.79	-1.64138	45.1853	21.9863	8041	20210426_E1_LC8_Clavel_Dagdas_GMI_ID275_onbead_try_dig_30per_sample_mchATG8ETCV2_mutpep_no10.raw
69120		AT5G45510.1	Symbols: Leucine-rich repeat (LRR) family protein chr5:18444798-18449071 FORWARD LENGTH=1222	00181								ü													LVDPAAK	177.184	177.184	1	3.64262e+07	Medium				6	0	2	HCD	357.213	713.42	0.583329	93.9873	21.9846	8040	20210426_E1_LC8_Clavel_Dagdas_GMI_ID275_onbead_try_dig_30per_sample_mchATG8ETCV2_mutpep_no10.raw
69121		AT1G50200.1	Symbols: ALATS, ACD Alanyl-tRNA synthetase chr1:18591429-18598311 REVERSE LENGTH=1003	00620								ü													ETGEVSVGDK	198.608	198.608	1	1.26414e+06	Low				21	0	2	HCD	510.745	1020.48	-1.91897	31.9023	21.9512	8022	20210426_E1_LC8_Clavel_Dagdas_GMI_ID275_onbead_try_dig_30per_sample_mchATG8ETCV2_mutpep_no10.raw
69122		AT3G58660.1	Symbols: Ribosomal protein L1p/L10e family chr3:21701574-21702914 FORWARD LENGTH=446	00353								ü													EVSEVAESEK	284.164	284.164	1	5.63429e+06	Medium				32	0	2	HCD	553.763	1106.52	-1.95521	24.5214	21.9461	8019	20210426_E1_LC8_Clavel_Dagdas_GMI_ID275_onbead_try_dig_30per_sample_mchATG8ETCV2_mutpep_no10.raw
69123		AT4G34670.1	Symbols: Ribosomal protein S3Ae chr4:16548724-16550222 FORWARD LENGTH=262	00034								ü													APGSFTNR	152.955	152.955	1	3.34743e+06	Medium				22	0	2	HCD	425.214	849.42	-1.3966	86.373	21.9394	8016	20210426_E1_LC8_Clavel_Dagdas_GMI_ID275_onbead_try_dig_30per_sample_mchATG8ETCV2_mutpep_no10.raw
69124		AT3G52590.1_x000D_; AT2G36170.1	Symbols: UBQ1, EMB2167, ERD16, HAP4 ubiquitin extension protein 1 chr3:19505668-19506681 FORWARD LENGTH=128<|>Symbols: Ubiquitin supergroup;Ribosomal protein L40e chr2:15172153-15173046 FORWARD LENGTH=128	00034								ü													EGIPPDQQR	257.01	257.01	1	4.32056e+08	Low				30	0	2	HCD	520.261	1039.52	-1.16428	2.9872	21.9276	8009	20210426_E1_LC8_Clavel_Dagdas_GMI_ID275_onbead_try_dig_30per_sample_mchATG8ETCV2_mutpep_no10.raw
69125		AT2G45170.2_x000D_; 0000001_x000D_; AT2G45170.1	Symbols: ATATG8E, ATG8E AUTOPHAGY 8E chr2:18624545-18625526 FORWARD LENGTH=122<|>ATG8e OS=Arabidopsis thaliana (Thale cress)<|>Symbols: ATATG8E, ATG8E AUTOPHAGY 8E chr2:18624545-18625526 FORWARD LENGTH=122	00041								ü													SEVPNIDKK	285.786	285.786	1	4.52008e+09	Medium				34	1	2	HCD	515.282	1029.56	-0.153582	0	21.9259	8008	20210426_E1_LC8_Clavel_Dagdas_GMI_ID275_onbead_try_dig_30per_sample_mchATG8ETCV2_mutpep_no10.raw
69126		AT1G09010.1	Symbols: glycoside hydrolase family 2 protein chr1:2895259-2899287 REVERSE LENGTH=944	00879								ü													FSVHNAETEK	208.693	208.693	1	2.19527e+06	Medium				33	0	3	HCD	387.856	1161.55	-0.443294	43.906	21.8943	7992	20210426_E1_LC8_Clavel_Dagdas_GMI_ID275_onbead_try_dig_30per_sample_mchATG8ETCV2_mutpep_no10.raw
69127		AT5G45900.1	Symbols: APG7, ATAPG7, ATG7, ATATG7 ThiF family protein chr5:18615304-18618436 FORWARD LENGTH=697	00392								ü													VAMSNPVR	208.941	208.941	1	3.02612e+08	Low		M3(Oxidation): 100	M3(Oxidation)	56	0	2	HCD	445.231	889.454	-2.15518	39.3134	21.8778	7983	20210426_E1_LC8_Clavel_Dagdas_GMI_ID275_onbead_try_dig_30per_sample_mchATG8ETCV2_mutpep_no10.raw
69128		AT1G16210.1	Symbols: unknown protein; CONTAINS InterPro DOMAIN/s: Protein of unknown function DUF1014 (InterPro:IPR010422); Has 16107 Blast hits to 8386 proteins in 1107 species: Archae - 26; Bacteria - 3370; Metazoa - 4013; Fungi - 1516; Plants - 526; Viruses - 120; Other Eukaryotes - 6536 (source: NCBI BLink). chr1:5546352-5547447 REVERSE LENGTH=234	00110								ü													REEDQVALAK	278.08	278.08	1	1.03475e+06	Medium				40	1	2	HCD	579.808	1158.61	-2.26703	38.9929	21.8463	7966	20210426_E1_LC8_Clavel_Dagdas_GMI_ID275_onbead_try_dig_30per_sample_mchATG8ETCV2_mutpep_no10.raw
69129		AT3G20050.1	Symbols: ATTCP-1, TCP-1 T-complex protein 1 alpha subunit chr3:6998544-7002266 REVERSE LENGTH=545	00067								ü													MLEVEHPAAK	184.091	184.091	1	2.15644e+06	Low		M1(Oxidation): 100	M1(Oxidation)	23	0	3	HCD	380.861	1140.57	-3.67292	52.5958	21.8446	7965	20210426_E1_LC8_Clavel_Dagdas_GMI_ID275_onbead_try_dig_30per_sample_mchATG8ETCV2_mutpep_no10.raw
69130		AT5G54600.1	Symbols: Translation protein SH3-like family protein chr5:22183046-22184403 FORWARD LENGTH=198	00117								ü													SREEGEPGQIVK	282.426	282.426	1	3.22929e+07	Medium				28	1	3	HCD	443.564	1328.68	-3.31437	35.5271	21.8378	7961	20210426_E1_LC8_Clavel_Dagdas_GMI_ID275_onbead_try_dig_30per_sample_mchATG8ETCV2_mutpep_no10.raw
69131		AT5G61500.1	Symbols: ATATG3, ATG3 autophagy 3 (APG3) chr5:24734216-24736711 REVERSE LENGTH=313	00062								ü													RKPYLPSDK	265.832	265.832	1	6.19175e+08	Medium				66	2	2	HCD	552.312	1103.62	-3.934	0	21.8096	7947	20210426_E1_LC8_Clavel_Dagdas_GMI_ID275_onbead_try_dig_30per_sample_mchATG8ETCV2_mutpep_no10.raw
69132		AT4G34980.1	Symbols: SLP2 subtilisin-like serine protease 2 chr4:16656929-16659223 REVERSE LENGTH=764	00221								ü													ASMSGYASGVAK	365.174	365.174	1	1.87358e+07	Low		M3(Oxidation): 100	M3(Oxidation)	11	0	2	HCD	572.77	1144.53	1.61091	41.718	21.793	7938	20210426_E1_LC8_Clavel_Dagdas_GMI_ID275_onbead_try_dig_30per_sample_mchATG8ETCV2_mutpep_no10.raw
69133		AT2G45170.2_x000D_; 0000001_x000D_; AT2G45170.1	Symbols: ATATG8E, ATG8E AUTOPHAGY 8E chr2:18624545-18625526 FORWARD LENGTH=122<|>ATG8e OS=Arabidopsis thaliana (Thale cress)<|>Symbols: ATATG8E, ATG8E AUTOPHAGY 8E chr2:18624545-18625526 FORWARD LENGTH=122	00009								ü													MDNDFEK	350.082	350.082	1	9.71652e+08	Low		M1(Oxidation): 100	M1(Oxidation)	4	0	2	HCD	457.681	914.354	-2.49846	0	21.7447	7911	20210426_E1_LC8_Clavel_Dagdas_GMI_ID275_onbead_try_dig_30per_sample_mchATG8ETCV2_mutpep_no10.raw
69134		AT2G36460.1; AT3G52930.1	Symbols: Aldolase superfamily protein chr2:15296929-15298387 REVERSE LENGTH=358 | Symbols: Aldolase superfamily protein chr3:19627383-19628874 REVERSE LENGTH=358	00197; 00197								ü													CAAVTER	223.916	223.916	1	1.7879e+06	Low			C1(Methylthio)	7	0	2	HCD	398.177	795.346	-3.42891	27.6621	21.7291	7903	20210426_E1_LC8_Clavel_Dagdas_GMI_ID275_onbead_try_dig_30per_sample_mchATG8ETCV2_mutpep_no10.raw
69135		AT5G22320.1	Symbols: Leucine-rich repeat (LRR) family protein chr5:7388175-7390426 REVERSE LENGTH=452	00327								ü													SNTNVDQVETK	275.696	275.696	1	1.86155e+07	Medium				32	0	2	HCD	617.798	1234.59	-1.36559	55.844	21.7142	7895	20210426_E1_LC8_Clavel_Dagdas_GMI_ID275_onbead_try_dig_30per_sample_mchATG8ETCV2_mutpep_no10.raw
69136		AT2G45170.2_x000D_; 0000001_x000D_; AT2G45170.1	Symbols: ATATG8E, ATG8E AUTOPHAGY 8E chr2:18624545-18625526 FORWARD LENGTH=122<|>ATG8e OS=Arabidopsis thaliana (Thale cress)<|>Symbols: ATATG8E, ATG8E AUTOPHAGY 8E chr2:18624545-18625526 FORWARD LENGTH=122	00009								ü													MDNDFEK	329.9	329.9	1	6.995e+09	Low		M1(Oxidation): 100	M1(Oxidation)	4	0	2	HCD	457.681	914.355	-1.02645	0.0914482	21.6893	7881	20210426_E1_LC8_Clavel_Dagdas_GMI_ID275_onbead_try_dig_30per_sample_mchATG8ETCV2_mutpep_no10.raw
69137		AT4G27500.1	Symbols: PPI1 proton pump interactor 1 chr4:13743614-13745900 FORWARD LENGTH=612	00265								ü													INELSEK	202.683	202.683	1	3.67515e+06	Medium				29	0	2	HCD	416.723	832.439	-2.19336	28.6152	21.6163	7842	20210426_E1_LC8_Clavel_Dagdas_GMI_ID275_onbead_try_dig_30per_sample_mchATG8ETCV2_mutpep_no10.raw
69138		cont_P00029	mCherry mCherry	00174								ü													DGGHYDAEVK	191.054	191.054	1	3.83505e+08	Medium				9	0	2	HCD	545.745	1090.48	2.43311	30.2394	21.6116	7840	20210426_E1_LC8_Clavel_Dagdas_GMI_ID275_onbead_try_dig_30per_sample_mchATG8ETCV2_mutpep_no10.raw
69139		AT4G20360.1	Symbols: ATRAB8D, ATRABE1B, RABE1b RAB GTPase homolog E1B chr4:10990036-10991466 FORWARD LENGTH=476	00432								ü													MVMPGDR	210.139	210.139	1	7.63296e+06	Medium		M1(Oxidation): 100	M1(Oxidation)	9	0	2	HCD	411.186	821.364	-0.541512	0	21.5849	7825	20210426_E1_LC8_Clavel_Dagdas_GMI_ID275_onbead_try_dig_30per_sample_mchATG8ETCV2_mutpep_no10.raw
69140		0000006	P38 OS=Turnip crinkle virus TCV	00335								ü													MVTTEEQPK	166.167	166.167	1	2.15864e+08	Medium				19	0	2	HCD	531.755	1062.5	-9.8724	85.0688	21.5683	7817	20210426_E1_LC8_Clavel_Dagdas_GMI_ID275_onbead_try_dig_30per_sample_mchATG8ETCV2_mutpep_no10.raw
69141		AT4G38970.1; AT2G21330.1	Symbols: FBA2 fructose-bisphosphate aldolase 2 chr4:18163714-18165659 REVERSE LENGTH=398 | Symbols: FBA1 fructose-bisphosphate aldolase 1 chr2:9128416-9130152 REVERSE LENGTH=399	00239; 00240								ü													TYDVAEK	170.137	170.137	1	1.977e+07	Low				13	0	2	HCD	413.2	825.392	-8.25427	13.1819	21.5285	7795	20210426_E1_LC8_Clavel_Dagdas_GMI_ID275_onbead_try_dig_30per_sample_mchATG8ETCV2_mutpep_no10.raw
69142		AT4G02770.1	Symbols: PSAD-1 photosystem I subunit D-1 chr4:1229247-1229873 REVERSE LENGTH=208	00048								ü													TDSSAAAAAAPATK	353.655	353.655	1	1.24461e+06	Medium				30	0	2	HCD	616.81	1232.61	0.737394	7.21167	21.4886	7773	20210426_E1_LC8_Clavel_Dagdas_GMI_ID275_onbead_try_dig_30per_sample_mchATG8ETCV2_mutpep_no10.raw
69143		cont_P00029	mCherry mCherry	00226								ü													HSTGGMDELYK	488.417	488.417	1	1.58096e+07	Low		M6(Oxidation): 100	M6(Oxidation)	12	0	3	HCD	418.521	1253.55	2.43129	6.3213	21.452	7753	20210426_E1_LC8_Clavel_Dagdas_GMI_ID275_onbead_try_dig_30per_sample_mchATG8ETCV2_mutpep_no10.raw
69144		cont_P00029	mCherry mCherry	00174								ü													DGGHYDAEVK	274.67	274.67	1	1.44952e+09	Medium				9	0	3	HCD	364.165	1090.48	1.39791	15.5996	21.4187	7735	20210426_E1_LC8_Clavel_Dagdas_GMI_ID275_onbead_try_dig_30per_sample_mchATG8ETCV2_mutpep_no10.raw
69145		AT4G32330.1_x000D_; AT4G32330.3	Symbols: TPX2 (targeting protein for Xklp2) protein family chr4:15609801-15611867 FORWARD LENGTH=437<|>Symbols: TPX2 (targeting protein for Xklp2) protein family chr4:15609801-15611867 FORWARD LENGTH=437	00245								ü													ETQEAELR	160.512	160.512	1	2.50774e+06	Medium				34	0	2	HCD	488.239	975.472	-2.69535	33.6444	21.41	7732	20210426_E1_LC8_Clavel_Dagdas_GMI_ID275_onbead_try_dig_30per_sample_mchATG8ETCV2_mutpep_no10.raw
69146		cont_P00029	mCherry mCherry	00226								ü													HSTGGMDELYK	650.774	650.774	1	4.06439e+07	Low		M6(Oxidation): 100	M6(Oxidation)	10	0	2	HCD	627.275	1253.54	-2.37433	0	21.3998	7726	20210426_E1_LC8_Clavel_Dagdas_GMI_ID275_onbead_try_dig_30per_sample_mchATG8ETCV2_mutpep_no10.raw
69147		AT2G20280.1	Symbols: Zinc finger C-x8-C-x5-C-x3-H type family protein chr2:8740054-8742349 REVERSE LENGTH=371	00076								ü													VAISQPK	183.344	183.344	1	7.51139e+06	Medium				20	0	2	HCD	371.727	742.446	0.912999	0	21.3377	7693	20210426_E1_LC8_Clavel_Dagdas_GMI_ID275_onbead_try_dig_30per_sample_mchATG8ETCV2_mutpep_no10.raw
69148		AT4G26630.1_x000D_; AT4G26630.2	Symbols: DEK domain-containing chromatin associated protein chr4:13430873-13434877 REVERSE LENGTH=763<|>Symbols: DEK domain-containing chromatin associated protein chr4:13430873-13434877 REVERSE LENGTH=763	00733								ü													LADEEEEEEK	242.773	242.773	1	0	Unknown				6	0	2	HCD	610.764	1220.52	4.06117	24.6258	21.3226	7686	20210426_E1_LC8_Clavel_Dagdas_GMI_ID275_onbead_try_dig_30per_sample_mchATG8ETCV2_mutpep_no10.raw
69149		AT3G46060.1_x000D_; AT3G46060.2_x000D_; AT3G46060.3	Symbols: ARA3, ARA-3, ATRABE1C, ATRAB8A, RAB8A RAB GTPase homolog 8A chr3:16917908-16919740 FORWARD LENGTH=216<|>Symbols: ARA3 RAB GTPase homolog 8A chr3:16917908-16919740 FORWARD LENGTH=216<|>Symbols: ARA3 RAB GTPase homolog 8A chr3:16917908-16919740 FORWARD LENGTH=216	00195								ü													ISQTDQAAGAGQATQK	294.357	294.357	1	910691	Medium				40	0	3	HCD	525.598	1574.78	0.970729	0	21.265	7655	20210426_E1_LC8_Clavel_Dagdas_GMI_ID275_onbead_try_dig_30per_sample_mchATG8ETCV2_mutpep_no10.raw
69150		cont_P00029	mCherry mCherry	00172								ü													LKDGGHYDAEVK	157.846	157.846	1	5.25597e+08	Medium				26	1	3	HCD	444.557	1331.66	-1.85836	33.5354	21.2633	7654	20210426_E1_LC8_Clavel_Dagdas_GMI_ID275_onbead_try_dig_30per_sample_mchATG8ETCV2_mutpep_no10.raw
69151		AT5G02490.1; AT3G09440.1_x000D_; AT3G09440.2; AT5G02500.1; AT3G12580.1	Symbols: Heat shock protein 70 (Hsp 70) family protein chr5:550296-552565 REVERSE LENGTH=653 | Symbols: Heat shock protein 70 (Hsp 70) family protein chr3:2903434-2905632 REVERSE LENGTH=649<|>Symbols: Heat shock protein 70 (Hsp 70) family protein chr3:2903434-2905632 REVERSE LENGTH=649 | Symbols: HSC70-1, HSP70-1, AT-HSC70-1, HSC70 heat shock cognate protein 70-1 chr5:554055-556334 REVERSE LENGTH=651 | Symbols: HSP70, ATHSP70 heat shock protein 70 chr3:3991487-3993689 REVERSE LENGTH=650	00319; 00319; 00319; 00319								ü													CMEPVEK	345.07	345.07	1	2.1132e+07	Low		M2(Oxidation): 100	C1(Methylthio); M2(Oxidation)	8	0	2	HCD	449.18	897.353	1.16952	6.51575	21.2566	7650	20210426_E1_LC8_Clavel_Dagdas_GMI_ID275_onbead_try_dig_30per_sample_mchATG8ETCV2_mutpep_no10.raw
69152		AT1G73960.1	Symbols: TAF2 TBP-associated factor 2 chr1:27805173-27814433 REVERSE LENGTH=1390	01329								ü													LVSSTTDPAK	210.159	210.159	1	1.3348e+06	Medium				53	0	2	HCD	509.776	1018.54	2.8035	63.4242	21.2434	7643	20210426_E1_LC8_Clavel_Dagdas_GMI_ID275_onbead_try_dig_30per_sample_mchATG8ETCV2_mutpep_no10.raw
69153		AT5G35630.3_x000D_; AT5G35630.1_x000D_; AT5G35630.2	Symbols: GS2, GLN2, ATGSL1 glutamine synthetase 2 chr5:13831220-13833239 FORWARD LENGTH=430<|>Symbols: GS2, GLN2, ATGSL1 glutamine synthetase 2 chr5:13831220-13833239 FORWARD LENGTH=430<|>Symbols: GS2, GLN2, ATGSL1 glutamine synthetase 2 chr5:13831220-13833239 FORWARD LENGTH=430	00228								ü													DISDAHYK	172.621	172.621	1	2.11118e+06	Low				21	0	2	HCD	474.726	948.445	3.1628	58.5581	21.2417	7642	20210426_E1_LC8_Clavel_Dagdas_GMI_ID275_onbead_try_dig_30per_sample_mchATG8ETCV2_mutpep_no10.raw
69154		AT1G73960.1	Symbols: TAF2 TBP-associated factor 2 chr1:27805173-27814433 REVERSE LENGTH=1390	01329								ü													LVSSTTDPAK	293.434	293.434	1	3.11956e+06	Medium				41	0	2	HCD	509.773	1018.54	-3.00761	13.3964	21.2212	7631	20210426_E1_LC8_Clavel_Dagdas_GMI_ID275_onbead_try_dig_30per_sample_mchATG8ETCV2_mutpep_no10.raw
69155		AT3G51800.1	Symbols: ATG2, EBP1, ATEBP1 metallopeptidase M24 family protein chr3:19211261-19213568 REVERSE LENGTH=392	00191								ü													QHVIDGNK	325.815	325.815	1	1.59479e+07	Medium			N-Term(Gln->pyro-Glu)	35	0	2	HCD	447.226	893.445	-2.32645	0	21.1892	7614	20210426_E1_LC8_Clavel_Dagdas_GMI_ID275_onbead_try_dig_30per_sample_mchATG8ETCV2_mutpep_no10.raw
69156		AT2G45170.2_x000D_; 0000001_x000D_; AT2G45170.1	Symbols: ATATG8E, ATG8E AUTOPHAGY 8E chr2:18624545-18625526 FORWARD LENGTH=122<|>ATG8e OS=Arabidopsis thaliana (Thale cress)<|>Symbols: ATATG8E, ATG8E AUTOPHAGY 8E chr2:18624545-18625526 FORWARD LENGTH=122	00041								ü													SEVPNIDKK	213.738	213.738	1	4.52008e+09	Medium				59	1	2	HCD	515.283	1029.56	1.67697	53.8883	21.1726	7605	20210426_E1_LC8_Clavel_Dagdas_GMI_ID275_onbead_try_dig_30per_sample_mchATG8ETCV2_mutpep_no10.raw
69157		AT1G13440.1; AT1G79530.1	Symbols: GAPC-2, GAPC2 glyceraldehyde-3-phosphate dehydrogenase C2 chr1:4608465-4610494 REVERSE LENGTH=338 | Symbols: GAPCP-1 glyceraldehyde-3-phosphate dehydrogenase of plastid 1 chr1:29916232-29919088 REVERSE LENGTH=422	00271; 00191								ü													TVDGPSMK	166.38	166.38	1	1.02567e+07	Low		M7(Oxidation): 100	M7(Oxidation)	12	0	2	HCD	425.703	850.399	1.86733	83.9042	21.1709	7604	20210426_E1_LC8_Clavel_Dagdas_GMI_ID275_onbead_try_dig_30per_sample_mchATG8ETCV2_mutpep_no10.raw
69158		AT4G17560.1	Symbols: Ribosomal protein L19 family protein chr4:9780343-9781752 FORWARD LENGTH=225	00122								ü													AIEVAEK	223.982	223.982	1	1.80324e+06	Medium				20	0	2	HCD	380.215	759.424	-1.29058	30.0728	21.1605	7600	20210426_E1_LC8_Clavel_Dagdas_GMI_ID275_onbead_try_dig_30per_sample_mchATG8ETCV2_mutpep_no10.raw
69159		AT2G34560.2	Symbols: P-loop containing nucleoside triphosphate hydrolases superfamily protein chr2:14560266-14562695 FORWARD LENGTH=393	00028								ü													KLPEEDVSNK	190.722	190.722	1	0	Unknown				26	1	2	HCD	579.801	1158.6	-4.32338	0	21.1588	7599	20210426_E1_LC8_Clavel_Dagdas_GMI_ID275_onbead_try_dig_30per_sample_mchATG8ETCV2_mutpep_no10.raw
69160		AT5G09810.1; AT1G49240.1; AT3G53750.1_x000D_; AT2G37620.1_x000D_; AT2G37620.2	Symbols: ACT7 actin 7 chr5:3052809-3054220 FORWARD LENGTH=377 | Symbols: ACT8 actin 8 chr1:18216539-18217947 FORWARD LENGTH=377 | Symbols: ACT3 actin 3 chr3:19915924-19917371 FORWARD LENGTH=377<|>Symbols: ACT1, AAc1 actin 1 chr2:15779761-15781241 FORWARD LENGTH=377<|>Symbols: ACT1, AAc1 actin 1 chr2:15779761-15781241 FORWARD LENGTH=377	00331; 00331; 00331								ü													VVAPPER	202.341	202.341	1	7.1081e+07	Medium				8	0	2	HCD	384.223	767.439	-2.64122	36.5448	21.1504	7594	20210426_E1_LC8_Clavel_Dagdas_GMI_ID275_onbead_try_dig_30per_sample_mchATG8ETCV2_mutpep_no10.raw
69161		AT4G09000.1	Symbols: GRF1, GF14 CHI general regulatory factor 1 chr4:5775387-5777157 FORWARD LENGTH=267	00253								ü													EAAPAAAKPADEQQS	259.143	259.143	1	706380	Low				17	1	2	HCD	742.356	1483.7	1.22182	0	21.1439	7591	20210426_E1_LC8_Clavel_Dagdas_GMI_ID275_onbead_try_dig_30per_sample_mchATG8ETCV2_mutpep_no10.raw
69162		AT3G52590.1_x000D_; AT2G36170.1	Symbols: UBQ1, EMB2167, ERD16, HAP4 ubiquitin extension protein 1 chr3:19505668-19506681 FORWARD LENGTH=128<|>Symbols: Ubiquitin supergroup;Ribosomal protein L40e chr2:15172153-15173046 FORWARD LENGTH=128	00034								ü													EGIPPDQQR	155.881	155.881	1	4.32056e+08	Low				26	0	2	HCD	520.263	1039.52	2.4136	0	21.1372	7587	20210426_E1_LC8_Clavel_Dagdas_GMI_ID275_onbead_try_dig_30per_sample_mchATG8ETCV2_mutpep_no10.raw
69163		AT1G31970.1	Symbols: STRS1 DEA(D/H)-box RNA helicase family protein chr1:11479921-11482707 FORWARD LENGTH=537	00517								ü													EIAADAPK	176.751	176.751	1	1.09729e+07	Medium				16	0	2	HCD	407.717	814.428	-3.58169	63.8031	21.127	7582	20210426_E1_LC8_Clavel_Dagdas_GMI_ID275_onbead_try_dig_30per_sample_mchATG8ETCV2_mutpep_no10.raw
69164		AT1G13440.1; AT1G79530.1	Symbols: GAPC-2, GAPC2 glyceraldehyde-3-phosphate dehydrogenase C2 chr1:4608465-4610494 REVERSE LENGTH=338 | Symbols: GAPCP-1 glyceraldehyde-3-phosphate dehydrogenase of plastid 1 chr1:29916232-29919088 REVERSE LENGTH=422	00271; 00191								ü													TVDGPSMK	228.421	228.421	1	6.75089e+07	Medium				40	0	2	HCD	417.704	834.4	-2.53548	2.98483	21.1152	7575	20210426_E1_LC8_Clavel_Dagdas_GMI_ID275_onbead_try_dig_30per_sample_mchATG8ETCV2_mutpep_no10.raw
69165		0000006	P38 OS=Turnip crinkle virus TCV	00335								ü													MVTTEEQPK	249.617	249.617	1	1.27499e+06	Low		M1(Oxidation): 100	M1(Oxidation)	19	0	2	HCD	539.757	1078.51	-0.990209	0	21.0986	7566	20210426_E1_LC8_Clavel_Dagdas_GMI_ID275_onbead_try_dig_30per_sample_mchATG8ETCV2_mutpep_no10.raw
69166		AT5G45900.1	Symbols: APG7, ATAPG7, ATG7, ATATG7 ThiF family protein chr5:18615304-18618436 FORWARD LENGTH=697	00392								ü													VAMSNPVR	246.073	246.073	1	3.02612e+08	Low		M3(Oxidation): 100	M3(Oxidation)	58	0	2	HCD	445.231	889.455	-1.48095	67.4594	21.0918	7563	20210426_E1_LC8_Clavel_Dagdas_GMI_ID275_onbead_try_dig_30per_sample_mchATG8ETCV2_mutpep_no10.raw
69167		AT2G27030.3	Symbols: CAM5 calmodulin 5 chr2:11532069-11534176 FORWARD LENGTH=181	00077								ü													MKDTDSEEELK	221.956	221.956	1	2.87503e+06	Medium				11	1	3	HCD	442.202	1324.59	-1.57789	28.1492	21.0868	7560	20210426_E1_LC8_Clavel_Dagdas_GMI_ID275_onbead_try_dig_30per_sample_mchATG8ETCV2_mutpep_no10.raw
69168		AT5G39570.1	Symbols: FUNCTIONS IN: molecular_function unknown; INVOLVED IN: biological_process unknown; LOCATED IN: cytosol, nucleus; EXPRESSED IN: 25 plant structures; EXPRESSED DURING: 14 growth stages; BEST Arabidopsis thaliana protein match is: glycine-rich protein (TAIR:AT3G29075.1); Has 30201 Blast hits to 17322 proteins in 780 species: Archae - 12; Bacteria - 1396; Metazoa - 17338; Fungi - 3422; Plants - 5037; Viruses - 0; Other Eukaryotes - 2996 (source: NCBI BLink). chr5:15844021-15845827 FORWARD LENGTH=381	00139								ü													RPEQSYGSGYGGR	184.261	184.261	1	0	Unknown				10	1	3	HCD	471.886	1413.64	-5.102	0	21.0499	7541	20210426_E1_LC8_Clavel_Dagdas_GMI_ID275_onbead_try_dig_30per_sample_mchATG8ETCV2_mutpep_no10.raw
69169		AT5G48230.2	Symbols: EMB1276, ACAT2 acetoacetyl-CoA thiolase 2 chr5:19552570-19555122 REVERSE LENGTH=403	00002								ü													AHTSESVNPR	173.557	173.557	1	556027	Low			N-Term(Prot)(Acetyl)	18	0	2	HCD	570.274	1139.54	-2.73031	0	21.0482	7540	20210426_E1_LC8_Clavel_Dagdas_GMI_ID275_onbead_try_dig_30per_sample_mchATG8ETCV2_mutpep_no10.raw
69170		AT5G42020.1; AT5G28540.1	Symbols: BIP, BIP2 Heat shock protein 70 (Hsp 70) family protein chr5:16807697-16810480 REVERSE LENGTH=668 | Symbols: BIP1 heat shock protein 70 (Hsp 70) family protein chr5:10540665-10543274 REVERSE LENGTH=669	00590; 00590								ü													LADKLEGDEK	411.707	411.707	1	4.51774e+06	Medium				50	1	2	HCD	559.291	1117.57	1.09295	0	21.035	7533	20210426_E1_LC8_Clavel_Dagdas_GMI_ID275_onbead_try_dig_30per_sample_mchATG8ETCV2_mutpep_no10.raw
69171		AT5G61500.1	Symbols: ATATG3, ATG3 autophagy 3 (APG3) chr5:24734216-24736711 REVERSE LENGTH=313	00062								ü													RKPYLPSDK	267.184	267.184	1	6.19175e+08	Medium				66	2	2	HCD	552.312	1103.62	-4.31762	23.5851	21.0165	7523	20210426_E1_LC8_Clavel_Dagdas_GMI_ID275_onbead_try_dig_30per_sample_mchATG8ETCV2_mutpep_no10.raw
69172		AT2G45170.2_x000D_; 0000001_x000D_; AT2G45170.1	Symbols: ATATG8E, ATG8E AUTOPHAGY 8E chr2:18624545-18625526 FORWARD LENGTH=122<|>ATG8e OS=Arabidopsis thaliana (Thale cress)<|>Symbols: ATATG8E, ATG8E AUTOPHAGY 8E chr2:18624545-18625526 FORWARD LENGTH=122	00009								ü													MDNDFEK	350.487	350.487	1	9.71652e+08	Low		M1(Oxidation): 100	M1(Oxidation)	4	0	2	HCD	457.683	914.358	2.031	0.109905	20.9882	7507	20210426_E1_LC8_Clavel_Dagdas_GMI_ID275_onbead_try_dig_30per_sample_mchATG8ETCV2_mutpep_no10.raw
69173		AT1G67090.1	Symbols: RBCS1A ribulose bisphosphate carboxylase small chain 1A chr1:25048465-25049249 REVERSE LENGTH=180	00109								ü													EHGNSPGYYDGR	373.148	373.148	1	2.53448e+06	Medium				9	0	2	HCD	676.287	1351.57	1.0538	0	20.9599	7492	20210426_E1_LC8_Clavel_Dagdas_GMI_ID275_onbead_try_dig_30per_sample_mchATG8ETCV2_mutpep_no10.raw
69174		0000006	P38 OS=Turnip crinkle virus TCV	00335								ü													MVTTEEQPK	245.878	245.878	1	4.73576e+06	Low				28	0	2	HCD	531.758	1062.51	-4.65231	0	20.943	7483	20210426_E1_LC8_Clavel_Dagdas_GMI_ID275_onbead_try_dig_30per_sample_mchATG8ETCV2_mutpep_no10.raw
69175		AT4G38630.1	Symbols: RPN10, MCB1, ATMCB1, MBP1 regulatory particle non-ATPase 10 chr4:18057357-18059459 REVERSE LENGTH=386	00256								ü													DKDGDTASASQETVAR	296.72	296.72	1	766792	Medium				18	1	3	HCD	550.924	1650.76	0.669205	0	20.9413	7482	20210426_E1_LC8_Clavel_Dagdas_GMI_ID275_onbead_try_dig_30per_sample_mchATG8ETCV2_mutpep_no10.raw
69176		AT2G45170.2_x000D_; 0000001_x000D_; AT2G45170.1	Symbols: ATATG8E, ATG8E AUTOPHAGY 8E chr2:18624545-18625526 FORWARD LENGTH=122<|>ATG8e OS=Arabidopsis thaliana (Thale cress)<|>Symbols: ATATG8E, ATG8E AUTOPHAGY 8E chr2:18624545-18625526 FORWARD LENGTH=122	00009								ü													MDNDFEK	353.198	353.198	1	6.995e+09	Low		M1(Oxidation): 100	M1(Oxidation)	4	0	2	HCD	457.681	914.355	-1.36846	0.0206552	20.9346	7478	20210426_E1_LC8_Clavel_Dagdas_GMI_ID275_onbead_try_dig_30per_sample_mchATG8ETCV2_mutpep_no10.raw
69177		AT1G67090.1	Symbols: RBCS1A ribulose bisphosphate carboxylase small chain 1A chr1:25048465-25049249 REVERSE LENGTH=180	00109								ü													EHGNSPGYYDGR	311.267	311.267	1	1.31828e+07	Medium				9	0	3	HCD	451.194	1351.57	1.52307	60.8112	20.9076	7465	20210426_E1_LC8_Clavel_Dagdas_GMI_ID275_onbead_try_dig_30per_sample_mchATG8ETCV2_mutpep_no10.raw
69178		0000006	P38 OS=Turnip crinkle virus TCV	00335								ü													MVTTEEQPK	294.837	294.837	1	1.5646e+08	Medium		M1(Oxidation): 100	M1(Oxidation)	18	0	2	HCD	539.756	1078.5	-4.25475	18.6982	20.9008	7461	20210426_E1_LC8_Clavel_Dagdas_GMI_ID275_onbead_try_dig_30per_sample_mchATG8ETCV2_mutpep_no10.raw
69179		AT5G51410.2_x000D_; AT5G51410.3_x000D_; AT5G51410.1	Symbols: LUC7 N_terminus domain-containing protein chr5:20881821-20883577 REVERSE LENGTH=334<|>Symbols: LUC7 N_terminus domain-containing protein chr5:20881821-20883577 REVERSE LENGTH=334<|>Symbols: LUC7 N_terminus domain-containing protein chr5:20881821-20883577 REVERSE LENGTH=334	00017								ü													NLTDEER	186.223	186.223	1	0	Unknown				15	0	2	HCD	438.708	876.409	4.09593	9.19133	20.8859	7453	20210426_E1_LC8_Clavel_Dagdas_GMI_ID275_onbead_try_dig_30per_sample_mchATG8ETCV2_mutpep_no10.raw
69180		AT1G59610.1; AT1G10290.1	Symbols: ADL3, CF1, DRP2B, DL3 dynamin-like 3 chr1:21893413-21900780 FORWARD LENGTH=920 | Symbols: ADL6, DRP2A dynamin-like protein 6 chr1:3370774-3377120 FORWARD LENGTH=914	00133; 00133								ü													TSTAPPLK	199.409	199.409	1	2.68313e+06	Medium				14	0	2	HCD	407.736	814.465	-2.59499	9.61609	20.8655	7442	20210426_E1_LC8_Clavel_Dagdas_GMI_ID275_onbead_try_dig_30per_sample_mchATG8ETCV2_mutpep_no10.raw
69181		0000006	P38 OS=Turnip crinkle virus TCV	00335								ü													MVTTEEQPK	237.971	237.971	1	2.15864e+08	Medium				39	0	2	HCD	531.761	1062.51	0.755745	56.7078	20.8573	7438	20210426_E1_LC8_Clavel_Dagdas_GMI_ID275_onbead_try_dig_30per_sample_mchATG8ETCV2_mutpep_no10.raw
69182		AT3G05060.1	Symbols: NOP56-like pre RNA processing ribonucleoprotein chr3:1413174-1415564 REVERSE LENGTH=533	00466								ü													VEEEKPEEEEPSEK	254.045	254.045	1	1.9161e+06	Medium				8	1	3	HCD	563.254	1687.75	-4.40372	0	20.8301	7423	20210426_E1_LC8_Clavel_Dagdas_GMI_ID275_onbead_try_dig_30per_sample_mchATG8ETCV2_mutpep_no10.raw
69183		cont_P00029	mCherry mCherry	00174								ü													DGGHYDAEVK	307.837	307.837	1	3.83505e+08	Medium				11	0	2	HCD	545.746	1090.49	4.62432	0	20.8166	7416	20210426_E1_LC8_Clavel_Dagdas_GMI_ID275_onbead_try_dig_30per_sample_mchATG8ETCV2_mutpep_no10.raw
69184		AT1G44770.1	Symbols: unknown protein; BEST Arabidopsis thaliana protein match is: unknown protein (TAIR:AT5G49710.3); Has 81 Blast hits to 81 proteins in 17 species: Archae - 0; Bacteria - 0; Metazoa - 0; Fungi - 0; Plants - 81; Viruses - 0; Other Eukaryotes - 0 (source: NCBI BLink). chr1:16907834-16909409 REVERSE LENGTH=271	00002								ü													TSHHAIEVTK	458.043	458.043	1	1.78924e+08	Medium			N-Term(Prot)(Acetyl)	33	0	3	HCD	388.873	1164.6	2.12245	5.97805	20.8132	7414	20210426_E1_LC8_Clavel_Dagdas_GMI_ID275_onbead_try_dig_30per_sample_mchATG8ETCV2_mutpep_no10.raw
69185		AT5G22060.1; AT3G44110.1	Symbols: ATJ2, J2 DNAJ homologue 2 chr5:7303798-7305668 REVERSE LENGTH=419 | Symbols: ATJ3, ATJ DNAJ homologue 3 chr3:15869115-15871059 REVERSE LENGTH=420	00118; 00117								ü													RGEDVVHPLK	294.602	294.602	1	3.62342e+06	Medium				36	1	3	HCD	383.884	1149.64	0.0553453	24.3462	20.7812	7397	20210426_E1_LC8_Clavel_Dagdas_GMI_ID275_onbead_try_dig_30per_sample_mchATG8ETCV2_mutpep_no10.raw
69186		AT3G47070.1	Symbols: LOCATED IN: thylakoid, chloroplast thylakoid membrane, chloroplast, chloroplast envelope; EXPRESSED IN: 22 plant structures; EXPRESSED DURING: 13 growth stages; CONTAINS InterPro DOMAIN/s: Thylakoid soluble phosphoprotein TSP9 (InterPro:IPR021584); Has 37 Blast hits to 37 proteins in 10 species: Archae - 0; Bacteria - 0; Metazoa - 0; Fungi - 0; Plants - 37; Viruses - 0; Other Eukaryotes - 0 (source: NCBI BLink). chr3:17337205-17337507 REVERSE LENGTH=100	00077								ü													NSAPTPVPK	226.743	226.743	1	1.0023e+06	Medium				17	0	2	HCD	455.751	910.495	-4.6312	0	20.769	7391	20210426_E1_LC8_Clavel_Dagdas_GMI_ID275_onbead_try_dig_30per_sample_mchATG8ETCV2_mutpep_no10.raw
69187		AT4G13670.1	Symbols: PTAC5 plastid transcriptionally active 5 chr4:7948644-7950779 FORWARD LENGTH=387	00290								ü													EVDVTQNR	206.947	206.947	1	1.47172e+06	Low				33	0	2	HCD	480.741	960.475	0.508812	79.7664	20.7136	7362	20210426_E1_LC8_Clavel_Dagdas_GMI_ID275_onbead_try_dig_30per_sample_mchATG8ETCV2_mutpep_no10.raw
69188		AT5G49910.1	Symbols: CPHSC70-2EAT SHOCK PROTEIN 70-2, HSC70-7, cpHsc70-2 chloroplast heat shock protein 70-2 chr5:20303470-20306295 FORWARD LENGTH=718	00647								ü													IASGSTQEIK	317.166	317.166	1	4.3694e+06	Medium				49	0	2	HCD	517.281	1033.56	2.5064	51.5784	20.7069	7358	20210426_E1_LC8_Clavel_Dagdas_GMI_ID275_onbead_try_dig_30per_sample_mchATG8ETCV2_mutpep_no10.raw
69189		cont_P00029	mCherry mCherry	00226								ü													HSTGGMDELYK	245.898	245.898	1	1.01006e+07	Low		M6(Oxidation): 100	M6(Oxidation)	9	0	3	HCD	418.52	1253.55	-0.13105	65.6798	20.6949	7352	20210426_E1_LC8_Clavel_Dagdas_GMI_ID275_onbead_try_dig_30per_sample_mchATG8ETCV2_mutpep_no10.raw
69190		AT4G13670.1	Symbols: PTAC5 plastid transcriptionally active 5 chr4:7948644-7950779 FORWARD LENGTH=387	00290								ü													EVDVTQNR	209.434	209.434	1	2.87245e+06	Medium				33	0	2	HCD	480.741	960.475	0.637839	21.8176	20.6915	7350	20210426_E1_LC8_Clavel_Dagdas_GMI_ID275_onbead_try_dig_30per_sample_mchATG8ETCV2_mutpep_no10.raw
69191		cont_P00029	mCherry mCherry	00226								ü													HSTGGMDELYK	524.931	524.931	1	1.58096e+07	Low		M6(Oxidation): 100	M6(Oxidation)	10	0	3	HCD	418.521	1253.55	1.55048	5.58868	20.6716	7339	20210426_E1_LC8_Clavel_Dagdas_GMI_ID275_onbead_try_dig_30per_sample_mchATG8ETCV2_mutpep_no10.raw
69192		cont_P00029	mCherry mCherry	00174								ü													DGGHYDAEVK	291.216	291.216	1	1.44952e+09	Medium				9	0	3	HCD	364.165	1090.48	0.376384	2.5008	20.6345	7320	20210426_E1_LC8_Clavel_Dagdas_GMI_ID275_onbead_try_dig_30per_sample_mchATG8ETCV2_mutpep_no10.raw
69193		AT1G30630.1	Symbols: Coatomer epsilon subunit chr1:10858546-10860173 REVERSE LENGTH=292	00276								ü													RAASAEDNFER	196.668	196.668	1	0	Unknown				24	1	3	HCD	422.532	1265.58	-3.8942	55.5028	20.6259	7316	20210426_E1_LC8_Clavel_Dagdas_GMI_ID275_onbead_try_dig_30per_sample_mchATG8ETCV2_mutpep_no10.raw
69194		AT1G13440.1	Symbols: GAPC-2, GAPC2 glyceraldehyde-3-phosphate dehydrogenase C2 chr1:4608465-4610494 REVERSE LENGTH=338	00122								ü													KVVISAPSK	350.844	350.844	1	1.51407e+07	Low				12	1	2	HCD	464.793	928.58	-3.2692	63.7364	20.6192	7312	20210426_E1_LC8_Clavel_Dagdas_GMI_ID275_onbead_try_dig_30per_sample_mchATG8ETCV2_mutpep_no10.raw
69195		cont_P00029	mCherry mCherry	00226								ü													HSTGGMDELYK	618.745	618.745	1	4.06439e+07	Low		M6(Oxidation): 100	M6(Oxidation)	10	0	2	HCD	627.275	1253.54	-2.69332	0	20.6158	7310	20210426_E1_LC8_Clavel_Dagdas_GMI_ID275_onbead_try_dig_30per_sample_mchATG8ETCV2_mutpep_no10.raw
69196		AT1G30630.1	Symbols: Coatomer epsilon subunit chr1:10858546-10860173 REVERSE LENGTH=292	00276								ü													RAASAEDNFER	169.361	169.361	1	1.09245e+06	Medium				25	1	2	HCD	633.298	1265.59	1.83328	17.1393	20.6026	7303	20210426_E1_LC8_Clavel_Dagdas_GMI_ID275_onbead_try_dig_30per_sample_mchATG8ETCV2_mutpep_no10.raw
69197		AT2G27730.1	Symbols: copper ion binding chr2:11820056-11820867 REVERSE LENGTH=113	00061								ü													VAGATASASAESGPK	363.89	363.89	1	2.24001e+06	Medium				39	0	2	HCD	652.328	1303.65	0.298804	8.63365	20.6009	7302	20210426_E1_LC8_Clavel_Dagdas_GMI_ID275_onbead_try_dig_30per_sample_mchATG8ETCV2_mutpep_no10.raw
69198		AT4G16520.1_x000D_; AT4G16520.2	Symbols: ATG8F Ubiquitin-like superfamily protein chr4:9306882-9308113 REVERSE LENGTH=121<|>Symbols: ATG8F Ubiquitin-like superfamily protein chr4:9306882-9308113 REVERSE LENGTH=121	00008								ü													QEHDLEK	261.857	261.857	1	2.34287e+06	Medium			N-Term(Gln->pyro-Glu)	9	0	2	HCD	441.203	881.399	-1.46857	23.2516	20.4925	7244	20210426_E1_LC8_Clavel_Dagdas_GMI_ID275_onbead_try_dig_30per_sample_mchATG8ETCV2_mutpep_no10.raw
69199		AT1G04170.1	Symbols: EIF2 GAMMA eukaryotic translation initiation factor 2 gamma subunit chr1:1097423-1099702 FORWARD LENGTH=465	00073								ü													LGYANAK	180.592	180.592	1	1.87848e+06	Low				5	0	2	HCD	368.702	736.396	-3.79951	81.7498	20.4791	7238	20210426_E1_LC8_Clavel_Dagdas_GMI_ID275_onbead_try_dig_30per_sample_mchATG8ETCV2_mutpep_no10.raw
69200	ü	AT2G29550.1; AT5G44340.1; AT5G62690.1_x000D_; AT5G62700.1	Symbols: TUB7 tubulin beta-7 chain chr2:12644258-12645932 REVERSE LENGTH=449 | Symbols: TUB4 tubulin beta chain 4 chr5:17859442-17860994 REVERSE LENGTH=444 | Symbols: TUB2 tubulin beta chain 2 chr5:25181560-25183501 FORWARD LENGTH=450<|>Symbols: TUB3 tubulin beta chain 3 chr5:25184501-25186426 FORWARD LENGTH=450	00155; 00155; 00155								ü													IREEYPDR	268.541	268.541	1	9.22609e+06	Medium				30	1	2	HCD	539.269	1077.53	-1.19639	0	20.4689	7232	20210426_E1_LC8_Clavel_Dagdas_GMI_ID275_onbead_try_dig_30per_sample_mchATG8ETCV2_mutpep_no10.raw
69201	ü	AT2G29550.1; AT5G44340.1; AT5G62690.1_x000D_; AT5G62700.1	Symbols: TUB7 tubulin beta-7 chain chr2:12644258-12645932 REVERSE LENGTH=449 | Symbols: TUB4 tubulin beta chain 4 chr5:17859442-17860994 REVERSE LENGTH=444 | Symbols: TUB2 tubulin beta chain 2 chr5:25181560-25183501 FORWARD LENGTH=450<|>Symbols: TUB3 tubulin beta chain 3 chr5:25184501-25186426 FORWARD LENGTH=450	00155; 00155; 00155								ü													IREEYPDR	259.576	259.576	1	2.41093e+07	Medium				30	1	3	HCD	359.848	1077.53	-2.36799	19.3614	20.4575	7226	20210426_E1_LC8_Clavel_Dagdas_GMI_ID275_onbead_try_dig_30per_sample_mchATG8ETCV2_mutpep_no10.raw
69202		AT5G42020.1; AT5G28540.1	Symbols: BIP, BIP2 Heat shock protein 70 (Hsp 70) family protein chr5:16807697-16810480 REVERSE LENGTH=668 | Symbols: BIP1 heat shock protein 70 (Hsp 70) family protein chr5:10540665-10543274 REVERSE LENGTH=669	00081; 00081								ü													LIGEAAK	208.215	208.215	1	1.28168e+07	Medium				11	0	2	HCD	351.213	701.418	-1.82929	0	20.4358	7214	20210426_E1_LC8_Clavel_Dagdas_GMI_ID275_onbead_try_dig_30per_sample_mchATG8ETCV2_mutpep_no10.raw
69203		AT1G80410.2	Symbols: EMB2753 tetratricopeptide repeat (TPR)-containing protein chr1:30227779-30234832 REVERSE LENGTH=911	00208								ü													ALEELHK	199.48	199.48	1	2.09728e+06	Medium				12	0	2	HCD	420.234	839.461	-1.92313	26.5935	20.4244	7208	20210426_E1_LC8_Clavel_Dagdas_GMI_ID275_onbead_try_dig_30per_sample_mchATG8ETCV2_mutpep_no10.raw
69204		AT5G47210.1	Symbols: Hyaluronan / mRNA binding family chr5:19169222-19171012 REVERSE LENGTH=357	00047								ü													PAPPSQAVR	236.901	236.901	1	2.5902e+06	Medium				27	0	2	HCD	461.758	922.509	-1.60176	0	20.4077	7200	20210426_E1_LC8_Clavel_Dagdas_GMI_ID275_onbead_try_dig_30per_sample_mchATG8ETCV2_mutpep_no10.raw
69205		AT1G78300.1	Symbols: GRF2, 14-3-3OMEGA, GF14 OMEGA general regulatory factor 2 chr1:29461883-29463052 FORWARD LENGTH=259	00077								ü													GNDDHVTAIR	227.096	227.096	1	1.10657e+06	Low				25	0	3	HCD	366.515	1097.53	-2.0278	49.5885	20.3713	7180	20210426_E1_LC8_Clavel_Dagdas_GMI_ID275_onbead_try_dig_30per_sample_mchATG8ETCV2_mutpep_no10.raw
69206		cont_P00029	mCherry mCherry	00172								ü													LKDGGHYDAEVK	188.444	188.444	1	5.25597e+08	Medium				26	1	3	HCD	444.557	1331.66	-1.90732	61.0183	20.3645	7176	20210426_E1_LC8_Clavel_Dagdas_GMI_ID275_onbead_try_dig_30per_sample_mchATG8ETCV2_mutpep_no10.raw
69207		AT5G61500.1	Symbols: ATATG3, ATG3 autophagy 3 (APG3) chr5:24734216-24736711 REVERSE LENGTH=313	00063								ü													KPYLPSDK	256.334	256.334	1	1.17799e+07	Medium				56	1	2	HCD	474.263	947.518	-1.52306	58.2822	20.3628	7175	20210426_E1_LC8_Clavel_Dagdas_GMI_ID275_onbead_try_dig_30per_sample_mchATG8ETCV2_mutpep_no10.raw
69208		AT2G40060.1	Symbols: Clathrin light chain protein chr2:16726564-16728001 FORWARD LENGTH=258	00156								ü													FYAESSK	201.371	201.371	1	3.67577e+07	Low				9	0	2	HCD	416.197	831.386	-2.63544	18.9101	20.3594	7173	20210426_E1_LC8_Clavel_Dagdas_GMI_ID275_onbead_try_dig_30per_sample_mchATG8ETCV2_mutpep_no10.raw
69209		AT5G45900.1	Symbols: APG7, ATAPG7, ATG7, ATATG7 ThiF family protein chr5:18615304-18618436 FORWARD LENGTH=697	00392								ü													VAMSNPVR	247.551	247.551	1	3.02612e+08	Low		M3(Oxidation): 100	M3(Oxidation)	61	0	2	HCD	445.232	889.456	0.0381868	37.0765	20.328	7156	20210426_E1_LC8_Clavel_Dagdas_GMI_ID275_onbead_try_dig_30per_sample_mchATG8ETCV2_mutpep_no10.raw
69210		AT2G45170.2_x000D_; 0000001_x000D_; AT2G45170.1	Symbols: ATATG8E, ATG8E AUTOPHAGY 8E chr2:18624545-18625526 FORWARD LENGTH=122<|>ATG8e OS=Arabidopsis thaliana (Thale cress)<|>Symbols: ATATG8E, ATG8E AUTOPHAGY 8E chr2:18624545-18625526 FORWARD LENGTH=122	00041								ü													SEVPNIDKK	217.771	217.771	1	4.52008e+09	Medium				31	1	2	HCD	515.283	1029.56	0.460805	54.4234	20.3163	7151	20210426_E1_LC8_Clavel_Dagdas_GMI_ID275_onbead_try_dig_30per_sample_mchATG8ETCV2_mutpep_no10.raw
69211		AT1G20620.1	Symbols: CAT3, SEN2, ATCAT3 catalase 3 chr1:7143142-7146193 FORWARD LENGTH=492	00234								ü													NLTDEEAK	156.515	156.515	1	2.22457e+06	Medium				21	0	2	HCD	460.221	919.434	-2.41518	29.9642	20.2929	7138	20210426_E1_LC8_Clavel_Dagdas_GMI_ID275_onbead_try_dig_30per_sample_mchATG8ETCV2_mutpep_no10.raw
69212		AT4G09010.1	Symbols: APX4, TL29 ascorbate peroxidase 4 chr4:5777502-5779338 REVERSE LENGTH=349	00233								ü													SDATEADPEGR	263.06	263.06	1	559737	Low				6	0	2	HCD	574.244	1147.48	-4.06154	0	20.2611	7121	20210426_E1_LC8_Clavel_Dagdas_GMI_ID275_onbead_try_dig_30per_sample_mchATG8ETCV2_mutpep_no10.raw
69213		AT2G18040.1	Symbols: PIN1AT peptidylprolyl cis/trans isomerase, NIMA-interacting 1 chr2:7842346-7843537 FORWARD LENGTH=119	00009								ü													ASHILIK	303.424	303.424	1	1.25619e+07	Medium				5	0	2	HCD	391.249	781.492	-1.88963	56.2821	20.2527	7116	20210426_E1_LC8_Clavel_Dagdas_GMI_ID275_onbead_try_dig_30per_sample_mchATG8ETCV2_mutpep_no10.raw
69214		AT4G23800.1; AT4G11080.1	Symbols: HMG (high mobility group) box protein chr4:12390228-12392516 FORWARD LENGTH=456 | Symbols: HMG (high mobility group) box protein chr4:6760898-6763272 REVERSE LENGTH=446	00071; 00070								ü													EKDEILR	173.706	173.706	1	2.8995e+06	Medium				55	1	2	HCD	451.75	902.493	-1.56106	45.299	20.2242	7102	20210426_E1_LC8_Clavel_Dagdas_GMI_ID275_onbead_try_dig_30per_sample_mchATG8ETCV2_mutpep_no10.raw
69215		AT5G61500.1	Symbols: ATATG3, ATG3 autophagy 3 (APG3) chr5:24734216-24736711 REVERSE LENGTH=313	00062								ü													RKPYLPSDK	225.314	225.314	1	6.19175e+08	Medium				51	2	2	HCD	552.313	1103.62	-2.02074	11.6668	20.2191	7099	20210426_E1_LC8_Clavel_Dagdas_GMI_ID275_onbead_try_dig_30per_sample_mchATG8ETCV2_mutpep_no10.raw
69216		AT4G13670.1	Symbols: PTAC5 plastid transcriptionally active 5 chr4:7948644-7950779 FORWARD LENGTH=387	00156								ü													RVIIAEEK	343.246	343.246	1	1.04126e+07	Low				30	1	2	HCD	479.289	957.571	-1.59657	7.39283	20.2158	7097	20210426_E1_LC8_Clavel_Dagdas_GMI_ID275_onbead_try_dig_30per_sample_mchATG8ETCV2_mutpep_no10.raw
69217		AT4G01150.1	Symbols: unknown protein; FUNCTIONS IN: molecular_function unknown; INVOLVED IN: biological_process unknown; LOCATED IN: thylakoid, chloroplast thylakoid membrane, chloroplast, plastoglobule, chloroplast envelope; EXPRESSED IN: 23 plant structures; EXPRESSED DURING: 14 growth stages; BEST Arabidopsis thaliana protein match is: unknown protein (TAIR:AT4G38100.1); Has 323 Blast hits to 323 proteins in 59 species: Archae - 0; Bacteria - 107; Metazoa - 0; Fungi - 0; Plants - 206; Viruses - 0; Other Eukaryotes - 10 (source: NCBI BLink). chr4:493692-494668 FORWARD LENGTH=164	00148								ü													ELAEDIESLK	170.999	170.999	1	0	Unknown				28	0	3	HCD	382.867	1146.59	-0.835141	15.7181	20.2053	7092	20210426_E1_LC8_Clavel_Dagdas_GMI_ID275_onbead_try_dig_30per_sample_mchATG8ETCV2_mutpep_no10.raw
69218		AT1G20620.1	Symbols: CAT3, SEN2, ATCAT3 catalase 3 chr1:7143142-7146193 FORWARD LENGTH=492	00234								ü													NLTDEEAK	259.059	259.059	1	1.31712e+07	Medium				22	0	2	HCD	460.222	919.437	0.38396	4.71163	20.2036	7091	20210426_E1_LC8_Clavel_Dagdas_GMI_ID275_onbead_try_dig_30per_sample_mchATG8ETCV2_mutpep_no10.raw
69219		AT2G45170.2_x000D_; 0000001_x000D_; AT2G45170.1	Symbols: ATATG8E, ATG8E AUTOPHAGY 8E chr2:18624545-18625526 FORWARD LENGTH=122<|>ATG8e OS=Arabidopsis thaliana (Thale cress)<|>Symbols: ATATG8E, ATG8E AUTOPHAGY 8E chr2:18624545-18625526 FORWARD LENGTH=122	00009								ü													MDNDFEK	288.389	288.389	1	9.71652e+08	Low		M1(Oxidation): 100	M1(Oxidation)	4	0	2	HCD	457.682	914.356	-0.0194426	37.0944	20.2002	7089	20210426_E1_LC8_Clavel_Dagdas_GMI_ID275_onbead_try_dig_30per_sample_mchATG8ETCV2_mutpep_no10.raw
69220		AT2G45170.2_x000D_; 0000001_x000D_; AT2G45170.1	Symbols: ATATG8E, ATG8E AUTOPHAGY 8E chr2:18624545-18625526 FORWARD LENGTH=122<|>ATG8e OS=Arabidopsis thaliana (Thale cress)<|>Symbols: ATATG8E, ATG8E AUTOPHAGY 8E chr2:18624545-18625526 FORWARD LENGTH=122	00009								ü													MDNDFEK	359.148	359.148	1	6.995e+09	Low		M1(Oxidation): 100	M1(Oxidation)	4	0	2	HCD	457.681	914.354	-1.95313	11.8218	20.1801	7078	20210426_E1_LC8_Clavel_Dagdas_GMI_ID275_onbead_try_dig_30per_sample_mchATG8ETCV2_mutpep_no10.raw
69221		AT1G13440.1	Symbols: GAPC-2, GAPC2 glyceraldehyde-3-phosphate dehydrogenase C2 chr1:4608465-4610494 REVERSE LENGTH=338	00256								ü													AATYDEIKK	260.091	260.091	1	6.18847e+06	Medium				26	1	2	HCD	519.776	1038.54	-1.59274	15.674	20.1645	7070	20210426_E1_LC8_Clavel_Dagdas_GMI_ID275_onbead_try_dig_30per_sample_mchATG8ETCV2_mutpep_no10.raw
69222		AT5G19300.1	Symbols: CONTAINS InterPro DOMAIN/s: Nucleic acid-binding, OB-fold-like (InterPro:IPR016027), Protein of unknown function DUF171 (InterPro:IPR003750); Has 3649 Blast hits to 1964 proteins in 291 species: Archae - 113; Bacteria - 121; Metazoa - 1082; Fungi - 399; Plants - 227; Viruses - 4; Other Eukaryotes - 1703 (source: NCBI BLink). chr5:6495593-6497987 FORWARD LENGTH=398	00040								ü													SHEDTEIEPEQK	230.129	230.129	1	722560	Low				8	0	3	HCD	481.22	1441.64	0.0470751	0	20.1561	7067	20210426_E1_LC8_Clavel_Dagdas_GMI_ID275_onbead_try_dig_30per_sample_mchATG8ETCV2_mutpep_no10.raw
69223		AT5G57120.1	Symbols: FUNCTIONS IN: molecular_function unknown; INVOLVED IN: biological_process unknown; LOCATED IN: nucleolus; EXPRESSED IN: 21 plant structures; EXPRESSED DURING: 13 growth stages; CONTAINS InterPro DOMAIN/s: LisH dimerisation motif (InterPro:IPR006594), SRP40, C-terminal (InterPro:IPR007718); Has 101969 Blast hits to 55488 proteins in 2506 species: Archae - 424; Bacteria - 13843; Metazoa - 37674; Fungi - 9726; Plants - 4941; Viruses - 569; Other Eukaryotes - 34792 (source: NCBI BLink). chr5:23122767-23124400 REVERSE LENGTH=330	00102								ü													VEVTEEEK	200.645	200.645	1	1.81682e+06	Medium				25	0	2	HCD	481.736	962.464	-3.43432	37.3321	20.1121	7043	20210426_E1_LC8_Clavel_Dagdas_GMI_ID275_onbead_try_dig_30per_sample_mchATG8ETCV2_mutpep_no10.raw
69224		AT5G67360.1	Symbols: ARA12 Subtilase family protein chr5:26872192-26874465 REVERSE LENGTH=757	00361								ü													GEALPDK	200.557	200.557	1	2.96066e+07	Medium				5	0	2	HCD	365.191	729.376	-2.95437	0.870313	20.1087	7041	20210426_E1_LC8_Clavel_Dagdas_GMI_ID275_onbead_try_dig_30per_sample_mchATG8ETCV2_mutpep_no10.raw
69225		AT1G44770.1	Symbols: unknown protein; BEST Arabidopsis thaliana protein match is: unknown protein (TAIR:AT5G49710.3); Has 81 Blast hits to 81 proteins in 17 species: Archae - 0; Bacteria - 0; Metazoa - 0; Fungi - 0; Plants - 81; Viruses - 0; Other Eukaryotes - 0 (source: NCBI BLink). chr1:16907834-16909409 REVERSE LENGTH=271	00002								ü													TSHHAIEVTK	428.381	428.381	1	2.99768e+07	Medium			N-Term(Prot)(Acetyl)	41	0	2	HCD	582.804	1164.6	-0.246524	0	20.0901	7031	20210426_E1_LC8_Clavel_Dagdas_GMI_ID275_onbead_try_dig_30per_sample_mchATG8ETCV2_mutpep_no10.raw
69226		AT4G18480.1; AT5G45930.1	Symbols: CHLI1, CH42, CH-42, CHL11, CHLI-1 P-loop containing nucleoside triphosphate hydrolases superfamily protein chr4:10201897-10203361 REVERSE LENGTH=424 | Symbols: CHLI2, CHL I2, CHLI-2 magnesium chelatase i2 chr5:18628095-18629565 FORWARD LENGTH=418	00201; 00195								ü													ALTEGVK	162.023	162.023	1	1.00269e+06	Low				16	0	2	HCD	359.21	717.412	-2.44434	42.3314	20.0767	7024	20210426_E1_LC8_Clavel_Dagdas_GMI_ID275_onbead_try_dig_30per_sample_mchATG8ETCV2_mutpep_no10.raw
69227		AT5G10910.1	Symbols: mraW methylase family protein chr5:3439588-3441517 FORWARD LENGTH=434	00408								ü													RPITPSEEEER	214.214	214.214	1	1.48962e+06	Medium				20	1	2	HCD	671.833	1342.66	-0.712283	28.4416	20.0648	7019	20210426_E1_LC8_Clavel_Dagdas_GMI_ID275_onbead_try_dig_30per_sample_mchATG8ETCV2_mutpep_no10.raw
69228		cont_P00029	mCherry mCherry	00174								ü													DGGHYDAEVK	336.219	336.219	1	3.83505e+08	Medium				9	0	2	HCD	545.744	1090.48	0.570021	10.3357	20.0564	7014	20210426_E1_LC8_Clavel_Dagdas_GMI_ID275_onbead_try_dig_30per_sample_mchATG8ETCV2_mutpep_no10.raw
69229		AT1G44770.1	Symbols: unknown protein; BEST Arabidopsis thaliana protein match is: unknown protein (TAIR:AT5G49710.3); Has 81 Blast hits to 81 proteins in 17 species: Archae - 0; Bacteria - 0; Metazoa - 0; Fungi - 0; Plants - 81; Viruses - 0; Other Eukaryotes - 0 (source: NCBI BLink). chr1:16907834-16909409 REVERSE LENGTH=271	00002								ü													TSHHAIEVTK	477.14	477.14	1	1.78924e+08	Medium			N-Term(Prot)(Acetyl)	38	0	3	HCD	388.872	1164.6	-0.462844	8.93313	20.0547	7013	20210426_E1_LC8_Clavel_Dagdas_GMI_ID275_onbead_try_dig_30per_sample_mchATG8ETCV2_mutpep_no10.raw
69230		AT1G06950.1	Symbols: ATTIC110, TIC110 translocon at the inner envelope membrane of chloroplasts 110 chr1:2130303-2135563 REVERSE LENGTH=1016	00393								ü													SHSEADQFAR	211.189	211.189	1	0	Unknown				13	0	2	HCD	574.26	1147.51	-0.416908	0	20.0464	7009	20210426_E1_LC8_Clavel_Dagdas_GMI_ID275_onbead_try_dig_30per_sample_mchATG8ETCV2_mutpep_no10.raw
69231		AT1G50200.1	Symbols: ALATS, ACD Alanyl-tRNA synthetase chr1:18591429-18598311 REVERSE LENGTH=1003	00869								ü													IAEQNLK	162.062	162.062	1	856485	Low				35	0	2	HCD	408.236	815.464	2.13892	76.4777	20.0096	6989	20210426_E1_LC8_Clavel_Dagdas_GMI_ID275_onbead_try_dig_30per_sample_mchATG8ETCV2_mutpep_no10.raw
69232		cont_P00029	mCherry mCherry	00226								ü													HSTGGMDELYK	510.259	510.259	1	4.2589e+06	Low		M6(Oxidation): 100	M6(Oxidation)	9	0	2	HCD	627.277	1253.55	0.402602	9.99647	19.9895	6978	20210426_E1_LC8_Clavel_Dagdas_GMI_ID275_onbead_try_dig_30per_sample_mchATG8ETCV2_mutpep_no10.raw
69233		AT1G09010.1	Symbols: glycoside hydrolase family 2 protein chr1:2895259-2899287 REVERSE LENGTH=944	00733								ü													IVSAPPK	189.426	189.426	1	4.43556e+07	Medium				2	0	2	HCD	356.224	711.441	0.878942	19.2188	19.9475	6955	20210426_E1_LC8_Clavel_Dagdas_GMI_ID275_onbead_try_dig_30per_sample_mchATG8ETCV2_mutpep_no10.raw
69234		AT5G10910.1	Symbols: mraW methylase family protein chr5:3439588-3441517 FORWARD LENGTH=434	00408								ü													RPITPSEEEER	339.174	339.174	1	7.28555e+06	Medium				20	1	3	HCD	448.225	1342.66	-0.410014	35.6302	19.9391	6951	20210426_E1_LC8_Clavel_Dagdas_GMI_ID275_onbead_try_dig_30per_sample_mchATG8ETCV2_mutpep_no10.raw
69235		cont_P00029	mCherry mCherry	00226								ü													HSTGGMDELYK	561.647	561.647	1	1.01006e+07	Low		M6(Oxidation): 100	M6(Oxidation)	9	0	3	HCD	418.52	1253.55	-0.472593	11.0457	19.8948	6928	20210426_E1_LC8_Clavel_Dagdas_GMI_ID275_onbead_try_dig_30per_sample_mchATG8ETCV2_mutpep_no10.raw
69236		AT1G21750.1	Symbols: ATPDIL1-1, ATPDI5, PDI5, PDIL1-1 PDI-like 1-1 chr1:7645767-7648514 FORWARD LENGTH=501	00088								ü													IDASEETNR	222.544	222.544	1	505487	Low				20	0	2	HCD	517.743	1034.48	3.43997	10.7464	19.8892	6926	20210426_E1_LC8_Clavel_Dagdas_GMI_ID275_onbead_try_dig_30per_sample_mchATG8ETCV2_mutpep_no10.raw
69237		cont_P00029	mCherry mCherry	00226								ü													HSTGGMDELYK	561.256	561.256	1	1.58096e+07	Low		M6(Oxidation): 100	M6(Oxidation)	12	0	3	HCD	418.522	1253.55	3.32775	0	19.8875	6925	20210426_E1_LC8_Clavel_Dagdas_GMI_ID275_onbead_try_dig_30per_sample_mchATG8ETCV2_mutpep_no10.raw
69238		cont_P00029	mCherry mCherry	00174								ü													DGGHYDAEVK	326.635	326.635	1	1.44952e+09	Medium				11	0	3	HCD	364.166	1090.48	3.99618	0.807026	19.8773	6919	20210426_E1_LC8_Clavel_Dagdas_GMI_ID275_onbead_try_dig_30per_sample_mchATG8ETCV2_mutpep_no10.raw
69239		cont_P00029	mCherry mCherry	00226								ü													HSTGGMDELYK	615.331	615.331	1	4.06439e+07	Low		M6(Oxidation): 100	M6(Oxidation)	9	0	2	HCD	627.277	1253.55	-0.74899	0	19.8601	6910	20210426_E1_LC8_Clavel_Dagdas_GMI_ID275_onbead_try_dig_30per_sample_mchATG8ETCV2_mutpep_no10.raw
69240		AT4G26630.1_x000D_; AT4G26630.2	Symbols: DEK domain-containing chromatin associated protein chr4:13430873-13434877 REVERSE LENGTH=763<|>Symbols: DEK domain-containing chromatin associated protein chr4:13430873-13434877 REVERSE LENGTH=763	00750								ü													EEAGGSGGGEEVKA	302.135	302.135	1	686602	Low				14	1	2	HCD	638.788	1276.57	3.56022	24.661	19.8457	6903	20210426_E1_LC8_Clavel_Dagdas_GMI_ID275_onbead_try_dig_30per_sample_mchATG8ETCV2_mutpep_no10.raw
69241		cont_P00029	mCherry mCherry	00144								ü													KTMGWEASSER	367.803	367.803	1	6.49931e+07	Low	X	M3(Oxidation): 100	M3(Oxidation)	17	1	3	HCD	433.199	1297.58	-0.270856	2.05965	19.8265	6893	20210426_E1_LC8_Clavel_Dagdas_GMI_ID275_onbead_try_dig_30per_sample_mchATG8ETCV2_mutpep_no10.raw
69242		AT5G26360.1	Symbols: TCP-1/cpn60 chaperonin family protein chr5:9255561-9258891 REVERSE LENGTH=555	00249								ü													KGENQTNAELVR	151.949	151.949	1	0	Unknown				33	1	3	HCD	453.574	1358.71	3.59242	33.5666	19.8152	6889	20210426_E1_LC8_Clavel_Dagdas_GMI_ID275_onbead_try_dig_30per_sample_mchATG8ETCV2_mutpep_no10.raw
69243		AT4G37930.1	Symbols: SHM1, STM, SHMT1 serine transhydroxymethyltransferase 1 chr4:17831891-17834742 REVERSE LENGTH=517	00456								ü													AVTIALK	153.735	153.735	1	4.78152e+07	Medium				8	0	2	HCD	358.24	715.473	2.79603	94.4423	19.8101	6886	20210426_E1_LC8_Clavel_Dagdas_GMI_ID275_onbead_try_dig_30per_sample_mchATG8ETCV2_mutpep_no10.raw
69244		AT3G14240.1	Symbols: Subtilase family protein chr3:4741637-4743964 REVERSE LENGTH=775	00683								ü													MSTHFIR	171.148	171.148	1	0	Unknown		M1(Oxidation): 100	M1(Oxidation)	25	0	2	HCD	454.225	907.443	-2.74079	45.3792	19.7815	6872	20210426_E1_LC8_Clavel_Dagdas_GMI_ID275_onbead_try_dig_30per_sample_mchATG8ETCV2_mutpep_no10.raw
69245		AT3G09630.1; AT5G02870.1	Symbols: Ribosomal protein L4/L1 family chr3:2953813-2955444 FORWARD LENGTH=406 | Symbols: Ribosomal protein L4/L1 family chr5:657830-659526 FORWARD LENGTH=407	00190; 00191								ü													NSIGIRPGK	266.477	266.477	1	1.36652e+06	Medium				21	1	2	HCD	471.281	941.555	2.34694	0	19.7731	6867	20210426_E1_LC8_Clavel_Dagdas_GMI_ID275_onbead_try_dig_30per_sample_mchATG8ETCV2_mutpep_no10.raw
69246		AT3G04630.1	Symbols: WDL1 WVD2-like 1 chr3:1259231-1260652 FORWARD LENGTH=287	00149								ü													NQALEAER	190.839	190.839	1	0	Unknown				12	0	2	HCD	465.735	930.462	-1.69984	58.2275	19.7625	6862	20210426_E1_LC8_Clavel_Dagdas_GMI_ID275_onbead_try_dig_30per_sample_mchATG8ETCV2_mutpep_no10.raw
69247		AT5G03940.1	Symbols: FFC, 54CP, CPSRP54, SRP54CP chloroplast signal recognition particle 54 kDa subunit chr5:1060265-1063257 REVERSE LENGTH=564	00547								ü													FVESASSKPGPR	268.59	268.59	1	836499	Low				41	1	3	HCD	421.219	1261.64	-8.1586	88.8939	19.7591	6860	20210426_E1_LC8_Clavel_Dagdas_GMI_ID275_onbead_try_dig_30per_sample_mchATG8ETCV2_mutpep_no10.raw
69248		AT1G22300.1	Symbols: GRF10, 14-3-3EPSILON, GF14 EPSILON general regulatory factor 10 chr1:7879146-7881103 REVERSE LENGTH=254	00089								ü													RVEDELAK	186.287	186.287	1	1.09315e+06	Low				30	1	2	HCD	480.261	959.516	-0.00318152	16.2516	19.7229	6842	20210426_E1_LC8_Clavel_Dagdas_GMI_ID275_onbead_try_dig_30per_sample_mchATG8ETCV2_mutpep_no10.raw
69249		AT5G61500.1	Symbols: ATATG3, ATG3 autophagy 3 (APG3) chr5:24734216-24736711 REVERSE LENGTH=313	00062								ü													RKPYLPSDK	188.805	188.805	1	1.62814e+08	Medium				51	2	3	HCD	368.544	1103.62	-2.34662	40.2447	19.6904	6825	20210426_E1_LC8_Clavel_Dagdas_GMI_ID275_onbead_try_dig_30per_sample_mchATG8ETCV2_mutpep_no10.raw
69250		AT3G08580.1_x000D_; AT3G08580.2	Symbols: AAC1 ADP/ATP carrier 1 chr3:2605706-2607030 REVERSE LENGTH=381<|>Symbols: AAC1 ADP/ATP carrier 1 chr3:2605706-2607030 REVERSE LENGTH=381	00146								ü													GNTANVIR	190.626	190.626	1	867551	Low				28	0	2	HCD	422.734	844.462	-2.22985	82.1431	19.687	6823	20210426_E1_LC8_Clavel_Dagdas_GMI_ID275_onbead_try_dig_30per_sample_mchATG8ETCV2_mutpep_no10.raw
69251		AT4G25340.1	Symbols: FKBP53, ATFKBP53 FK506 BINDING PROTEIN 53 chr4:12959657-12962632 REVERSE LENGTH=477	00308								ü													AQDGTANNAMSESSK	262.368	262.368	1	518824	Low				13	0	2	HCD	755.827	1510.65	1.82509	0	19.6799	6820	20210426_E1_LC8_Clavel_Dagdas_GMI_ID275_onbead_try_dig_30per_sample_mchATG8ETCV2_mutpep_no10.raw
69252		AT1G17220.1	Symbols: FUG1 Translation initiation factor 2, small GTP-binding protein chr1:5885383-5890165 FORWARD LENGTH=1026	00213								ü													GDAVAAVQK	246.29	246.29	1	0	Unknown				32	0	2	HCD	429.738	858.468	0.306989	0	19.6442	6802	20210426_E1_LC8_Clavel_Dagdas_GMI_ID275_onbead_try_dig_30per_sample_mchATG8ETCV2_mutpep_no10.raw
69253		AT5G60800.2	Symbols: Heavy metal transport/detoxification superfamily protein chr5:24460822-24462464 REVERSE LENGTH=302	00193								ü													RAVEIVPPKK	173.336	173.336	1	512200	Low				6	2	3	HCD	379.577	1136.72	1.62494	75.0227	19.6392	6799	20210426_E1_LC8_Clavel_Dagdas_GMI_ID275_onbead_try_dig_30per_sample_mchATG8ETCV2_mutpep_no10.raw
69254		AT1G35160.2	Symbols: GF14 PHI GF14 protein phi chain chr1:12867264-12868514 FORWARD LENGTH=295	00083								ü													GNDDHVTTIR	168.941	168.941	1	743807	Low				18	0	3	HCD	376.519	1127.54	-1.61471	46.7026	19.6208	6789	20210426_E1_LC8_Clavel_Dagdas_GMI_ID275_onbead_try_dig_30per_sample_mchATG8ETCV2_mutpep_no10.raw
69255		AT1G09310.1	Symbols: Protein of unknown function, DUF538 chr1:3009109-3009648 FORWARD LENGTH=179	00123								ü													TPTTLSR	236.077	236.077	1	1.30869e+06	Low				29	0	2	HCD	388.219	775.432	1.10375	54.2779	19.5886	6772	20210426_E1_LC8_Clavel_Dagdas_GMI_ID275_onbead_try_dig_30per_sample_mchATG8ETCV2_mutpep_no10.raw
69256		cont_P00029	mCherry mCherry	00144								ü													KTMGWEASSER	600.425	600.425	1	3.2955e+07	Low		M3(Oxidation): 100	M3(Oxidation)	17	1	2	HCD	649.295	1297.58	-1.71983	0	19.527	6740	20210426_E1_LC8_Clavel_Dagdas_GMI_ID275_onbead_try_dig_30per_sample_mchATG8ETCV2_mutpep_no10.raw
69257		AT5G14040.1	Symbols: PHT3;1 phosphate transporter 3;1 chr5:4531059-4532965 REVERSE LENGTH=375	00309								ü													GATVGDAVK	232.792	232.792	1	2.52301e+06	Medium				39	0	2	HCD	409.224	817.441	-0.273225	42.9337	19.5207	6737	20210426_E1_LC8_Clavel_Dagdas_GMI_ID275_onbead_try_dig_30per_sample_mchATG8ETCV2_mutpep_no10.raw
69258		0000006	P38 OS=Turnip crinkle virus TCV	00335								ü													MVTTEEQPK	169.485	169.485	1	1.5646e+08	Medium		M1(Oxidation): 100	M1(Oxidation)	19	0	2	HCD	539.758	1078.51	0.562212	61.1824	19.519	6736	20210426_E1_LC8_Clavel_Dagdas_GMI_ID275_onbead_try_dig_30per_sample_mchATG8ETCV2_mutpep_no10.raw
69259		AT3G09840.1	Symbols: CDC48, ATCDC48, CDC48A cell division cycle 48 chr3:3019494-3022832 FORWARD LENGTH=809	00292								ü													AFEEAEK	196.263	196.263	1	957814	Low				21	0	2	HCD	412.195	823.384	0.429884	12.3066	19.5105	6731	20210426_E1_LC8_Clavel_Dagdas_GMI_ID275_onbead_try_dig_30per_sample_mchATG8ETCV2_mutpep_no10.raw
69260		cont_P00029	mCherry mCherry	00172								ü													LKDGGHYDAEVK	323.249	323.249	1	5.25597e+08	Medium				31	1	3	HCD	444.558	1331.66	-0.0696574	53.1104	19.5088	6730	20210426_E1_LC8_Clavel_Dagdas_GMI_ID275_onbead_try_dig_30per_sample_mchATG8ETCV2_mutpep_no10.raw
69261		AT1G16350.1	Symbols: Aldolase-type TIM barrel family protein chr1:5590951-5592872 FORWARD LENGTH=502	00148								ü													SEWSSMK	285.46	285.46	1	2.87511e+06	Low		M6(Oxidation): 100	M6(Oxidation)	9	0	2	HCD	435.685	870.363	-3.62124	55.6883	19.4549	6703	20210426_E1_LC8_Clavel_Dagdas_GMI_ID275_onbead_try_dig_30per_sample_mchATG8ETCV2_mutpep_no10.raw
69262		AT5G61500.1	Symbols: ATATG3, ATG3 autophagy 3 (APG3) chr5:24734216-24736711 REVERSE LENGTH=313	00062								ü													RKPYLPSDK	284.762	284.762	1	6.19175e+08	Medium				50	2	2	HCD	552.314	1103.62	-0.0270775	44.1454	19.4367	6693	20210426_E1_LC8_Clavel_Dagdas_GMI_ID275_onbead_try_dig_30per_sample_mchATG8ETCV2_mutpep_no10.raw
69263		AT2G35880.1	Symbols: TPX2 (targeting protein for Xklp2) protein family chr2:15063204-15065259 REVERSE LENGTH=432	00412								ü													PNSNNIQVK	195.455	195.455	1	0	Unknown				24	0	2	HCD	507.272	1013.54	-0.88791	10.3884	19.4116	6681	20210426_E1_LC8_Clavel_Dagdas_GMI_ID275_onbead_try_dig_30per_sample_mchATG8ETCV2_mutpep_no10.raw
69264		AT2G45170.2_x000D_; 0000001_x000D_; AT2G45170.1	Symbols: ATATG8E, ATG8E AUTOPHAGY 8E chr2:18624545-18625526 FORWARD LENGTH=122<|>ATG8e OS=Arabidopsis thaliana (Thale cress)<|>Symbols: ATATG8E, ATG8E AUTOPHAGY 8E chr2:18624545-18625526 FORWARD LENGTH=122	00009								ü													MDNDFEK	302.058	302.058	1	6.995e+09	Low		M1(Oxidation): 100	M1(Oxidation)	4	0	2	HCD	457.682	914.356	0.0307587	7.28909	19.3998	6674	20210426_E1_LC8_Clavel_Dagdas_GMI_ID275_onbead_try_dig_30per_sample_mchATG8ETCV2_mutpep_no10.raw
69265		AT5G45900.1	Symbols: APG7, ATAPG7, ATG7, ATATG7 ThiF family protein chr5:18615304-18618436 FORWARD LENGTH=697	00392								ü													VAMSNPVR	273.266	273.266	1	3.02612e+08	Low		M3(Oxidation): 100	M3(Oxidation)	56	0	2	HCD	445.231	889.454	-1.95044	39.9252	19.3636	6655	20210426_E1_LC8_Clavel_Dagdas_GMI_ID275_onbead_try_dig_30per_sample_mchATG8ETCV2_mutpep_no10.raw
69266		AT1G42970.1	Symbols: GAPB glyceraldehyde-3-phosphate dehydrogenase B subunit chr1:16127552-16129584 FORWARD LENGTH=447	00156								ü													VVSNRDPLK	242.327	242.327	1	1.45652e+07	Medium				32	1	2	HCD	514.3	1027.59	2.3928	29.331	19.3506	6649	20210426_E1_LC8_Clavel_Dagdas_GMI_ID275_onbead_try_dig_30per_sample_mchATG8ETCV2_mutpep_no10.raw
69267		AT5G45510.1	Symbols: Leucine-rich repeat (LRR) family protein chr5:18444798-18449071 FORWARD LENGTH=1222	00290								ü													KEDTDGEDEIR	398.095	398.095	1	1.92926e+06	Medium				24	1	2	HCD	653.796	1306.58	7.00952	5.23562	19.3126	6630	20210426_E1_LC8_Clavel_Dagdas_GMI_ID275_onbead_try_dig_30per_sample_mchATG8ETCV2_mutpep_no10.raw
69268		AT4G09980.1	Symbols: EMB1691 Methyltransferase MT-A70 family protein chr4:6247978-6252030 REVERSE LENGTH=963	00057								ü													SVVDVEHQDRDSK	215.61	215.61	1	839058	Medium				29	1	3	HCD	505.246	1513.72	-0.627252	0	19.2987	6623	20210426_E1_LC8_Clavel_Dagdas_GMI_ID275_onbead_try_dig_30per_sample_mchATG8ETCV2_mutpep_no10.raw
69269		AT4G26910.1	Symbols: Dihydrolipoamide succinyltransferase chr4:13520127-13522889 REVERSE LENGTH=464	00202								ü													VESAPVAEK	174.208	174.208	1	569410	Low				27	0	2	HCD	465.25	929.493	-0.705185	36.726	19.2953	6621	20210426_E1_LC8_Clavel_Dagdas_GMI_ID275_onbead_try_dig_30per_sample_mchATG8ETCV2_mutpep_no10.raw
69270		AT1G62040.2	Symbols: ATG8C Ubiquitin-like superfamily protein chr1:22932782-22934253 FORWARD LENGTH=133	00022								ü													LEHPLER	222.979	222.979	1	4.17417e+06	Medium				45	0	2	HCD	447.245	893.483	-0.663249	20.5796	19.2936	6620	20210426_E1_LC8_Clavel_Dagdas_GMI_ID275_onbead_try_dig_30per_sample_mchATG8ETCV2_mutpep_no10.raw
69271		AT5G45510.1	Symbols: Leucine-rich repeat (LRR) family protein chr5:18444798-18449071 FORWARD LENGTH=1222	00290								ü													KEDTDGEDEIR	330.934	330.934	1	2.19254e+06	Medium				14	1	3	HCD	436.197	1306.58	0.228908	12.4924	19.2919	6619	20210426_E1_LC8_Clavel_Dagdas_GMI_ID275_onbead_try_dig_30per_sample_mchATG8ETCV2_mutpep_no10.raw
69272		cont_P00029	mCherry mCherry	00174								ü													DGGHYDAEVK	372.307	372.307	1	3.83505e+08	Medium				9	0	2	HCD	545.747	1090.49	6.95857	19.4969	19.2843	6616	20210426_E1_LC8_Clavel_Dagdas_GMI_ID275_onbead_try_dig_30per_sample_mchATG8ETCV2_mutpep_no10.raw
69273		AT4G09980.1	Symbols: EMB1691 Methyltransferase MT-A70 family protein chr4:6247978-6252030 REVERSE LENGTH=963	00057								ü													SVVDVEHQDRDSK	202.712	202.712	1	2.58161e+06	Medium				24	1	4	HCD	379.188	1513.73	5.19336	77.0089	19.2826	6615	20210426_E1_LC8_Clavel_Dagdas_GMI_ID275_onbead_try_dig_30per_sample_mchATG8ETCV2_mutpep_no10.raw
69274		AT5G56010.1; AT5G56030.1	Symbols: HSP81-3, Hsp81.3, AtHsp90-3, AtHsp90.3 heat shock protein 81-3 chr5:22681410-22683911 FORWARD LENGTH=699 | Symbols: HSP81-2, ERD8, HSP90.2, AtHsp90.2 heat shock protein 81-2 chr5:22686923-22689433 FORWARD LENGTH=699	00418; 00418								ü													LGIHEDSQNR	160.576	160.576	1	546575	Low				26	0	2	HCD	584.793	1168.58	6.74893	6.23024	19.2809	6614	20210426_E1_LC8_Clavel_Dagdas_GMI_ID275_onbead_try_dig_30per_sample_mchATG8ETCV2_mutpep_no10.raw
69275		AT5G39570.1	Symbols: FUNCTIONS IN: molecular_function unknown; INVOLVED IN: biological_process unknown; LOCATED IN: cytosol, nucleus; EXPRESSED IN: 25 plant structures; EXPRESSED DURING: 14 growth stages; BEST Arabidopsis thaliana protein match is: glycine-rich protein (TAIR:AT3G29075.1); Has 30201 Blast hits to 17322 proteins in 780 species: Archae - 12; Bacteria - 1396; Metazoa - 17338; Fungi - 3422; Plants - 5037; Viruses - 0; Other Eukaryotes - 2996 (source: NCBI BLink). chr5:15844021-15845827 FORWARD LENGTH=381	00260,00291,00307								ü													SEEQEEGSYR	241.164	241.164	1	806787	Low				4	0	2	HCD	607.252	1213.5	-0.635076	24.5907	19.266	6607	20210426_E1_LC8_Clavel_Dagdas_GMI_ID275_onbead_try_dig_30per_sample_mchATG8ETCV2_mutpep_no10.raw
69276		AT5G35360.1	Symbols: CAC2 acetyl Co-enzyme a carboxylase biotin carboxylase subunit chr5:13584300-13588268 FORWARD LENGTH=537	00404								ü													GHSIECR	173.373	173.373	1	0	Unknown			C6(Methylthio)	5	0	2	HCD	424.18	847.353	-2.02553	11.0489	19.2626	6605	20210426_E1_LC8_Clavel_Dagdas_GMI_ID275_onbead_try_dig_30per_sample_mchATG8ETCV2_mutpep_no10.raw
69277		AT5G56010.1; AT5G56030.1	Symbols: HSP81-3, Hsp81.3, AtHsp90-3, AtHsp90.3 heat shock protein 81-3 chr5:22681410-22683911 FORWARD LENGTH=699 | Symbols: HSP81-2, ERD8, HSP90.2, AtHsp90.2 heat shock protein 81-2 chr5:22686923-22689433 FORWARD LENGTH=699	00418; 00418								ü													LGIHEDSQNR	183.551	183.551	1	2.05868e+06	Medium				32	0	2	HCD	584.788	1168.57	-1.18053	37.5482	19.228	6589	20210426_E1_LC8_Clavel_Dagdas_GMI_ID275_onbead_try_dig_30per_sample_mchATG8ETCV2_mutpep_no10.raw
69278		AT5G56010.1; AT5G56030.1	Symbols: HSP81-3, Hsp81.3, AtHsp90-3, AtHsp90.3 heat shock protein 81-3 chr5:22681410-22683911 FORWARD LENGTH=699 | Symbols: HSP81-2, ERD8, HSP90.2, AtHsp90.2 heat shock protein 81-2 chr5:22686923-22689433 FORWARD LENGTH=699	00418; 00418								ü													LGIHEDSQNR	232.441	232.441	1	1.11077e+07	Medium				32	0	3	HCD	390.195	1168.57	-0.898516	63.623	19.1899	6570	20210426_E1_LC8_Clavel_Dagdas_GMI_ID275_onbead_try_dig_30per_sample_mchATG8ETCV2_mutpep_no10.raw
69279		AT1G69250.1	Symbols: Nuclear transport factor 2 (NTF2) family protein with RNA binding (RRM-RBD-RNP motifs) domain chr1:26033163-26035301 FORWARD LENGTH=427	00236								ü													SPVQAPVQK	206.319	206.319	1	1.85755e+07	Medium				13	0	2	HCD	477.274	953.54	-1.40141	49.7272	19.1848	6567	20210426_E1_LC8_Clavel_Dagdas_GMI_ID275_onbead_try_dig_30per_sample_mchATG8ETCV2_mutpep_no10.raw
69280		AT1G09010.1	Symbols: glycoside hydrolase family 2 protein chr1:2895259-2899287 REVERSE LENGTH=944	00733								ü													IVSAPPK	243.701	243.701	1	4.43556e+07	Medium				2	0	2	HCD	356.226	711.444	5.3787	2.37271	19.1683	6559	20210426_E1_LC8_Clavel_Dagdas_GMI_ID275_onbead_try_dig_30per_sample_mchATG8ETCV2_mutpep_no10.raw
69281		AT4G09980.1	Symbols: EMB1691 Methyltransferase MT-A70 family protein chr4:6247978-6252030 REVERSE LENGTH=963	00037								ü													ASDFESSSR	211.845	211.845	1	0	Unknown				14	0	2	HCD	493.214	985.421	-1.28472	66.1043	19.1599	6557	20210426_E1_LC8_Clavel_Dagdas_GMI_ID275_onbead_try_dig_30per_sample_mchATG8ETCV2_mutpep_no10.raw
69282		AT3G02530.1; AT5G16070.1	Symbols: TCP-1/cpn60 chaperonin family protein chr3:528806-532457 REVERSE LENGTH=535 | Symbols: TCP-1/cpn60 chaperonin family protein chr5:5247549-5251050 REVERSE LENGTH=535	00108; 00108								ü													CIDEGMHPR	156.314	156.314	1	0	Unknown		M6(Oxidation): 100	C1(Methylthio); M6(Oxidation)	3	0	3	HCD	373.817	1119.44	-1.4865	68.7868	19.1565	6555	20210426_E1_LC8_Clavel_Dagdas_GMI_ID275_onbead_try_dig_30per_sample_mchATG8ETCV2_mutpep_no10.raw
69283		AT2G28800.1	Symbols: ALB3 63 kDa inner membrane family protein chr2:12356669-12359158 REVERSE LENGTH=462	00377								ü													RSIAQPDDAGER	240.556	240.556	1	0	Unknown				31	1	3	HCD	438.884	1314.64	-1.38635	31.8252	19.1531	6553	20210426_E1_LC8_Clavel_Dagdas_GMI_ID275_onbead_try_dig_30per_sample_mchATG8ETCV2_mutpep_no10.raw
69284		AT4G32330.1_x000D_; AT4G32330.3	Symbols: TPX2 (targeting protein for Xklp2) protein family chr4:15609801-15611867 FORWARD LENGTH=437<|>Symbols: TPX2 (targeting protein for Xklp2) protein family chr4:15609801-15611867 FORWARD LENGTH=437	00297								ü													TASGADSEETQTPR	326.415	326.415	1	0	Unknown				12	0	2	HCD	725.33	1449.65	5.43975	0	19.0584	6506	20210426_E1_LC8_Clavel_Dagdas_GMI_ID275_onbead_try_dig_30per_sample_mchATG8ETCV2_mutpep_no10.raw
69285		AT5G58040.1	Symbols: ATFIP1[V], FIPS5, ATFIPS5, FIP1[V] homolog of yeast FIP1 [V] chr5:23488865-23494000 FORWARD LENGTH=1196	01112								ü													IGHDLADTK	262.061	262.061	1	736764	Low				28	0	2	HCD	485.254	969.5	0.0298349	26.1299	19.0438	6499	20210426_E1_LC8_Clavel_Dagdas_GMI_ID275_onbead_try_dig_30per_sample_mchATG8ETCV2_mutpep_no10.raw
69286		AT1G20630.1; AT4G35090.1	Symbols: CAT1 catalase 1 chr1:7146812-7149609 FORWARD LENGTH=492 | Symbols: CAT2 catalase 2 chr4:16700937-16703215 REVERSE LENGTH=492	00111; 00111								ü													GSPETLR	152.667	152.667	1	0	Unknown				23	0	2	HCD	380.202	759.396	-4.21811	50.096	19.0421	6498	20210426_E1_LC8_Clavel_Dagdas_GMI_ID275_onbead_try_dig_30per_sample_mchATG8ETCV2_mutpep_no10.raw
69287		AT5G58040.1	Symbols: ATFIP1[V], FIPS5, ATFIPS5, FIP1[V] homolog of yeast FIP1 [V] chr5:23488865-23494000 FORWARD LENGTH=1196	01112								ü													IGHDLADTK	280.404	280.404	1	4.1174e+06	Medium				34	0	2	HCD	485.255	969.503	3.36988	0	19.0328	6494	20210426_E1_LC8_Clavel_Dagdas_GMI_ID275_onbead_try_dig_30per_sample_mchATG8ETCV2_mutpep_no10.raw
69288		AT3G46040.1	Symbols: RPS15AD ribosomal protein S15A D chr3:16914891-16915529 FORWARD LENGTH=130	00013								ü													SMYNAEK	186.236	186.236	1	1.08348e+06	Low	X			5	0	2	HCD	421.689	842.371	-0.0514745	24.8435	19.017	6486	20210426_E1_LC8_Clavel_Dagdas_GMI_ID275_onbead_try_dig_30per_sample_mchATG8ETCV2_mutpep_no10.raw
69289		AT5G27120.1	Symbols: NOP56-like pre RNA processing ribonucleoprotein chr5:9541287-9543684 FORWARD LENGTH=533	00423								ü													KGSGGLITPAK	185.43	185.43	1	0	Unknown				22	1	2	HCD	514.809	1028.61	0.539468	11.6918	19.0085	6481	20210426_E1_LC8_Clavel_Dagdas_GMI_ID275_onbead_try_dig_30per_sample_mchATG8ETCV2_mutpep_no10.raw
69290		AT5G39570.1	Symbols: FUNCTIONS IN: molecular_function unknown; INVOLVED IN: biological_process unknown; LOCATED IN: cytosol, nucleus; EXPRESSED IN: 25 plant structures; EXPRESSED DURING: 14 growth stages; BEST Arabidopsis thaliana protein match is: glycine-rich protein (TAIR:AT3G29075.1); Has 30201 Blast hits to 17322 proteins in 780 species: Archae - 12; Bacteria - 1396; Metazoa - 17338; Fungi - 3422; Plants - 5037; Viruses - 0; Other Eukaryotes - 2996 (source: NCBI BLink). chr5:15844021-15845827 FORWARD LENGTH=381	00199,00214,00229								ü													SEEQEEGYR	224.724	224.724	1	0	Unknown				8	0	2	HCD	563.735	1126.46	-1.17658	10.7909	19.0068	6480	20210426_E1_LC8_Clavel_Dagdas_GMI_ID275_onbead_try_dig_30per_sample_mchATG8ETCV2_mutpep_no10.raw
69291		AT2G47470.1	Symbols: ATPDIL2-1, UNE5, MEE30, PDI11, ATPDI11 thioredoxin family protein chr2:19481503-19483683 FORWARD LENGTH=361	00057								ü													KLAPEYEK	244.616	244.616	1	2.86257e+06	Medium				33	1	2	HCD	489.268	977.529	-1.4654	87.9611	18.9815	6468	20210426_E1_LC8_Clavel_Dagdas_GMI_ID275_onbead_try_dig_30per_sample_mchATG8ETCV2_mutpep_no10.raw
69292		AT2G30620.1	Symbols: winged-helix DNA-binding transcription factor family protein chr2:13045360-13046267 FORWARD LENGTH=273	00057								ü													KTTSSHPTYEEMIK	183.346	183.346	1	0	Unknown		M12(Oxidation): 100	M12(Oxidation)	40	1	3	HCD	556.603	1667.79	-0.804072	13.2056	18.9764	6465	20210426_E1_LC8_Clavel_Dagdas_GMI_ID275_onbead_try_dig_30per_sample_mchATG8ETCV2_mutpep_no10.raw
69293		AT2G47470.1	Symbols: ATPDIL2-1, UNE5, MEE30, PDI11, ATPDI11 thioredoxin family protein chr2:19481503-19483683 FORWARD LENGTH=361	00275								ü													ELVAASEDEKK	291.5	291.5	1	1.15773e+06	Medium				53	1	3	HCD	406.88	1218.62	2.7832	32.7259	18.9563	6455	20210426_E1_LC8_Clavel_Dagdas_GMI_ID275_onbead_try_dig_30per_sample_mchATG8ETCV2_mutpep_no10.raw
69294		AT2G27730.1	Symbols: copper ion binding chr2:11820056-11820867 REVERSE LENGTH=113	00019								ü													VLSEEER	226.089	226.089	1	1.35793e+06	Medium				38	0	2	HCD	431.221	861.434	3.16636	6.95248	18.953	6453	20210426_E1_LC8_Clavel_Dagdas_GMI_ID275_onbead_try_dig_30per_sample_mchATG8ETCV2_mutpep_no10.raw
69295		AT3G09840.1	Symbols: CDC48, ATCDC48, CDC48A cell division cycle 48 chr3:3019494-3022832 FORWARD LENGTH=809	00281								ü													LAGESESNLRK	265.27	265.27	1	1.48164e+06	Medium				48	1	3	HCD	401.884	1203.64	2.69433	23.761	18.939	6446	20210426_E1_LC8_Clavel_Dagdas_GMI_ID275_onbead_try_dig_30per_sample_mchATG8ETCV2_mutpep_no10.raw
69296		AT3G26560.1	Symbols: ATP-dependent RNA helicase, putative chr3:9750122-9753719 REVERSE LENGTH=1168	00471								ü													HLAQELR	179.656	179.656	1	567837	Low				17	0	2	HCD	433.745	866.483	-1.83776	60.9284	18.9356	6444	20210426_E1_LC8_Clavel_Dagdas_GMI_ID275_onbead_try_dig_30per_sample_mchATG8ETCV2_mutpep_no10.raw
69297		AT3G24100.1	Symbols: Uncharacterised protein family SERF chr3:8703373-8704045 FORWARD LENGTH=69	00024								ü													NKDDGLTPEQR	212.419	212.419	1	531106	Low				14	1	2	HCD	636.815	1272.62	3.2659	0	18.9224	6438	20210426_E1_LC8_Clavel_Dagdas_GMI_ID275_onbead_try_dig_30per_sample_mchATG8ETCV2_mutpep_no10.raw
69298		AT1G33520.1	Symbols: MOS2 D111/G-patch domain-containing protein chr1:12157488-12158876 REVERSE LENGTH=462	00265								ü													ISGSEEEVK	162.867	162.867	1	1.44453e+06	Low				28	0	2	HCD	489.245	977.482	3.35883	33.063	18.9191	6436	20210426_E1_LC8_Clavel_Dagdas_GMI_ID275_onbead_try_dig_30per_sample_mchATG8ETCV2_mutpep_no10.raw
69299		AT1G16350.1	Symbols: Aldolase-type TIM barrel family protein chr1:5590951-5592872 FORWARD LENGTH=502	00223								ü													LGSGTVGADK	312.056	312.056	1	3.57042e+06	Medium				40	0	2	HCD	452.741	904.475	1.94099	0	18.9174	6435	20210426_E1_LC8_Clavel_Dagdas_GMI_ID275_onbead_try_dig_30per_sample_mchATG8ETCV2_mutpep_no10.raw
69300		AT1G33520.1	Symbols: MOS2 D111/G-patch domain-containing protein chr1:12157488-12158876 REVERSE LENGTH=462	00265								ü													ISGSEEEVK	217.311	217.311	1	1.31899e+06	Medium				27	0	2	HCD	489.242	977.477	-1.25844	37.1332	18.9066	6431	20210426_E1_LC8_Clavel_Dagdas_GMI_ID275_onbead_try_dig_30per_sample_mchATG8ETCV2_mutpep_no10.raw
69301		AT3G24100.1	Symbols: Uncharacterised protein family SERF chr3:8703373-8704045 FORWARD LENGTH=69	00024								ü													NKDDGLTPEQR	244.226	244.226	1	733303	Low				19	1	3	HCD	424.877	1272.62	-0.146446	16.043	18.9032	6429	20210426_E1_LC8_Clavel_Dagdas_GMI_ID275_onbead_try_dig_30per_sample_mchATG8ETCV2_mutpep_no10.raw
69302		AT1G16350.1	Symbols: Aldolase-type TIM barrel family protein chr1:5590951-5592872 FORWARD LENGTH=502	00223								ü													LGSGTVGADK	316.226	316.226	1	5.93893e+06	Low				40	0	2	HCD	452.74	904.473	-0.619895	41.8386	18.8998	6427	20210426_E1_LC8_Clavel_Dagdas_GMI_ID275_onbead_try_dig_30per_sample_mchATG8ETCV2_mutpep_no10.raw
69303		AT1G16350.1; AT1G79470.1	Symbols: Aldolase-type TIM barrel family protein chr1:5590951-5592872 FORWARD LENGTH=502 | Symbols: Aldolase-type TIM barrel family protein chr1:29894772-29896661 REVERSE LENGTH=503	00403; 00404								ü													GMGSLEAMTK	175.629	175.629	1	0	Unknown		M2(Oxidation): 100; M8(Oxidation): 100	M2(Oxidation); M8(Oxidation)	11	0	2	HCD	528.74	1056.47	2.99771	57.5462	18.8903	6423	20210426_E1_LC8_Clavel_Dagdas_GMI_ID275_onbead_try_dig_30per_sample_mchATG8ETCV2_mutpep_no10.raw
69304		AT3G11130.1; AT3G08530.1	Symbols: Clathrin, heavy chain chr3:3482575-3491667 REVERSE LENGTH=1705 | Symbols: Clathrin, heavy chain chr3:2587171-2595411 REVERSE LENGTH=1703	00745; 00745								ü													YIEAAAK	186.425	186.425	1	584565	Low				14	0	2	HCD	383.21	765.413	-1.42469	42.5218	18.8644	6409	20210426_E1_LC8_Clavel_Dagdas_GMI_ID275_onbead_try_dig_30per_sample_mchATG8ETCV2_mutpep_no10.raw
69305		AT5G09590.1	Symbols: MTHSC70-2, HSC70-5 mitochondrial HSO70 2 chr5:2975721-2978508 FORWARD LENGTH=682	00081								ü													VIENAEGAR	256.674	256.674	1	1.80347e+06	Medium				20	0	2	HCD	479.751	958.495	-0.41365	19.9076	18.8627	6408	20210426_E1_LC8_Clavel_Dagdas_GMI_ID275_onbead_try_dig_30per_sample_mchATG8ETCV2_mutpep_no10.raw
69306		AT5G27120.1	Symbols: NOP56-like pre RNA processing ribonucleoprotein chr5:9541287-9543684 FORWARD LENGTH=533	00508								ü													HEEEETEMPAK	150.86	150.86	1	0	Unknown				6	0	2	HCD	665.284	1329.56	-0.834961	10.7668	18.8323	6393	20210426_E1_LC8_Clavel_Dagdas_GMI_ID275_onbead_try_dig_30per_sample_mchATG8ETCV2_mutpep_no10.raw
69307		AT3G47120.1	Symbols: RNA recognition motif (RRM)-containing protein chr3:17351334-17352769 REVERSE LENGTH=352	00273								ü													VDREDMGPR	193.292	193.292	1	0	Unknown				15	1	3	HCD	358.838	1074.5	-1.35759	34.1822	18.799	6376	20210426_E1_LC8_Clavel_Dagdas_GMI_ID275_onbead_try_dig_30per_sample_mchATG8ETCV2_mutpep_no10.raw
69308		AT3G26560.1	Symbols: ATP-dependent RNA helicase, putative chr3:9750122-9753719 REVERSE LENGTH=1168	00262								ü													RDMEVYVK	210.073	210.073	1	0	Unknown		M3(Oxidation): 100	M3(Oxidation)	27	1	2	HCD	528.266	1055.52	4.93952	23.6547	18.7814	6367	20210426_E1_LC8_Clavel_Dagdas_GMI_ID275_onbead_try_dig_30per_sample_mchATG8ETCV2_mutpep_no10.raw
69309		AT1G32060.1	Symbols: PRK phosphoribulokinase chr1:11532668-11534406 FORWARD LENGTH=395	00210								ü													GHSLESIK	161.537	161.537	1	0	Unknown				17	0	2	HCD	435.737	870.468	-0.357655	73.5631	18.7623	6357	20210426_E1_LC8_Clavel_Dagdas_GMI_ID275_onbead_try_dig_30per_sample_mchATG8ETCV2_mutpep_no10.raw
69310		0000006	P38 OS=Turnip crinkle virus TCV	00335								ü													MVTTEEQPK	246.391	246.391	1	1.5646e+08	Medium		M1(Oxidation): 100	M1(Oxidation)	19	0	2	HCD	539.758	1078.51	-0.199812	24.3163	18.7221	6337	20210426_E1_LC8_Clavel_Dagdas_GMI_ID275_onbead_try_dig_30per_sample_mchATG8ETCV2_mutpep_no10.raw
69311		AT5G61500.1	Symbols: ATATG3, ATG3 autophagy 3 (APG3) chr5:24734216-24736711 REVERSE LENGTH=313	00062								ü													RKPYLPSDK	224.42	224.42	1	1.59829e+08	Medium				47	2	2	HCD	552.315	1103.62	2.54166	46.531	18.7042	6328	20210426_E1_LC8_Clavel_Dagdas_GMI_ID275_onbead_try_dig_30per_sample_mchATG8ETCV2_mutpep_no10.raw
69312		AT5G61500.1	Symbols: ATATG3, ATG3 autophagy 3 (APG3) chr5:24734216-24736711 REVERSE LENGTH=313	00062								ü													RKPYLPSDK	192.338	192.338	1	1.62814e+08	Medium				51	2	3	HCD	368.545	1103.62	-1.42121	50.3044	18.6866	6319	20210426_E1_LC8_Clavel_Dagdas_GMI_ID275_onbead_try_dig_30per_sample_mchATG8ETCV2_mutpep_no10.raw
69313		AT5G61500.1	Symbols: ATATG3, ATG3 autophagy 3 (APG3) chr5:24734216-24736711 REVERSE LENGTH=313	00062								ü													RKPYLPSDK	322.613	322.613	1	6.19175e+08	Medium				53	2	2	HCD	552.314	1103.62	-0.544376	16.4392	18.6526	6303	20210426_E1_LC8_Clavel_Dagdas_GMI_ID275_onbead_try_dig_30per_sample_mchATG8ETCV2_mutpep_no10.raw
69314		AT1G17290.1	Symbols: AlaAT1 alanine aminotransferas chr1:5922771-5926093 FORWARD LENGTH=543	00470								ü													AIAAAEAEK	161.491	161.491	1	0	Unknown				32	0	2	HCD	437.237	873.467	-0.42683	87.4547	18.6164	6285	20210426_E1_LC8_Clavel_Dagdas_GMI_ID275_onbead_try_dig_30per_sample_mchATG8ETCV2_mutpep_no10.raw
69315		AT5G02490.1; AT3G09440.1_x000D_; AT3G09440.2; AT4G37910.1; AT5G09590.1; AT5G02500.1; AT3G12580.1	Symbols: Heat shock protein 70 (Hsp 70) family protein chr5:550296-552565 REVERSE LENGTH=653 | Symbols: Heat shock protein 70 (Hsp 70) family protein chr3:2903434-2905632 REVERSE LENGTH=649<|>Symbols: Heat shock protein 70 (Hsp 70) family protein chr3:2903434-2905632 REVERSE LENGTH=649 | Symbols: mtHsc70-1 mitochondrial heat shock protein 70-1 chr4:17825368-17828099 REVERSE LENGTH=682 | Symbols: MTHSC70-2, HSC70-5 mitochondrial HSO70 2 chr5:2975721-2978508 FORWARD LENGTH=682 | Symbols: HSC70-1, HSP70-1, AT-HSC70-1, HSC70 heat shock cognate protein 70-1 chr5:554055-556334 REVERSE LENGTH=651 | Symbols: HSP70, ATHSP70 heat shock protein 70 chr3:3991487-3993689 REVERSE LENGTH=650	00464; 00459; 00423; 00423; 00423; 00423								ü													NTTIPTK	191.327	191.327	1	8.54485e+06	Medium				30	0	2	HCD	387.723	774.438	3.58169	17.364	18.5964	6275	20210426_E1_LC8_Clavel_Dagdas_GMI_ID275_onbead_try_dig_30per_sample_mchATG8ETCV2_mutpep_no10.raw
69316		cont_P00029	mCherry mCherry	00172								ü													LKDGGHYDAEVK	417.325	417.325	1	5.25597e+08	Medium				29	1	3	HCD	444.558	1331.66	-0.790413	48.0027	18.5821	6268	20210426_E1_LC8_Clavel_Dagdas_GMI_ID275_onbead_try_dig_30per_sample_mchATG8ETCV2_mutpep_no10.raw
69317		AT2G25430.1	Symbols: epsin N-terminal homology (ENTH) domain-containing protein / clathrin assembly protein-related chr2:10822716-10824677 FORWARD LENGTH=653	00442								ü													EDEVTADDQGNK	257.323	257.323	1	0	Unknown				3	0	2	HCD	660.782	1320.56	1.07788	0	18.5703	6264	20210426_E1_LC8_Clavel_Dagdas_GMI_ID275_onbead_try_dig_30per_sample_mchATG8ETCV2_mutpep_no10.raw
69318		AT1G16210.1	Symbols: unknown protein; CONTAINS InterPro DOMAIN/s: Protein of unknown function DUF1014 (InterPro:IPR010422); Has 16107 Blast hits to 8386 proteins in 1107 species: Archae - 26; Bacteria - 3370; Metazoa - 4013; Fungi - 1516; Plants - 526; Viruses - 120; Other Eukaryotes - 6536 (source: NCBI BLink). chr1:5546352-5547447 REVERSE LENGTH=234	00131								ü													MAGEDEYEK	258.961	258.961	1	4.17064e+06	Medium		M1(Oxidation): 100	M1(Oxidation)	4	0	2	HCD	544.215	1087.42	-1.33193	4.5018	18.546	6251	20210426_E1_LC8_Clavel_Dagdas_GMI_ID275_onbead_try_dig_30per_sample_mchATG8ETCV2_mutpep_no10.raw
69319		AT5G22320.1	Symbols: Leucine-rich repeat (LRR) family protein chr5:7388175-7390426 REVERSE LENGTH=452	00023								ü													ELNLGHK	175.263	175.263	1	947757	Low				8	0	2	HCD	405.727	810.447	0.586149	33.974	18.5293	6243	20210426_E1_LC8_Clavel_Dagdas_GMI_ID275_onbead_try_dig_30per_sample_mchATG8ETCV2_mutpep_no10.raw
69320		AT1G74470.1	Symbols: Pyridine nucleotide-disulphide oxidoreductase family protein chr1:27991248-27992845 FORWARD LENGTH=467	00310								ü													VEAHPIPEHPRPR	202.094	202.094	1	0	Unknown				38	1	3	HCD	512.279	1534.82	-0.84915	18.8652	18.517	6237	20210426_E1_LC8_Clavel_Dagdas_GMI_ID275_onbead_try_dig_30per_sample_mchATG8ETCV2_mutpep_no10.raw
69321		AT5G10910.1	Symbols: mraW methylase family protein chr5:3439588-3441517 FORWARD LENGTH=434	00064								ü													ATAEAVVNK	262.847	262.847	1	5.26871e+06	Medium	X			48	0	2	HCD	451.75	902.494	-0.527464	47.9967	18.5119	6234	20210426_E1_LC8_Clavel_Dagdas_GMI_ID275_onbead_try_dig_30per_sample_mchATG8ETCV2_mutpep_no10.raw
69322		AT2G04520.1	Symbols: Nucleic acid-binding, OB-fold-like protein chr2:1574802-1575239 REVERSE LENGTH=145	00095								ü													YMSDEAR	168.816	168.816	1	1.91406e+06	Medium				4	0	2	HCD	436.184	871.36	-1.34126	15.1113	18.4935	6225	20210426_E1_LC8_Clavel_Dagdas_GMI_ID275_onbead_try_dig_30per_sample_mchATG8ETCV2_mutpep_no10.raw
69323		AT2G04520.1	Symbols: Nucleic acid-binding, OB-fold-like protein chr2:1574802-1575239 REVERSE LENGTH=145	00095								ü													YMSDEAR	185.311	185.311	1	6.07114e+06	Medium				4	0	2	HCD	436.184	871.362	0.27345	44.8084	18.4729	6215	20210426_E1_LC8_Clavel_Dagdas_GMI_ID275_onbead_try_dig_30per_sample_mchATG8ETCV2_mutpep_no10.raw
69324		cont_P00029	mCherry mCherry	00174								ü													DGGHYDAEVK	327.087	327.087	1	567956	Low				10	0	2	HCD	545.743	1090.48	-0.369244	14.7151	18.4124	6186	20210426_E1_LC8_Clavel_Dagdas_GMI_ID275_onbead_try_dig_30per_sample_mchATG8ETCV2_mutpep_no10.raw
69325		AT3G13920.1; AT1G54270.1	Symbols: EIF4A1, RH4, TIF4A1 eukaryotic translation initiation factor 4A1 chr3:4592635-4594128 REVERSE LENGTH=412 | Symbols: EIF4A-2 eif4a-2 chr1:20260495-20262018 FORWARD LENGTH=412	00302; 00302								ü													DHTVSATHGDMDQNTR	248.291	248.291	1	685078	Low				9	0	4	HCD	446.945	1784.76	-0.910767	12.2351	18.4107	6185	20210426_E1_LC8_Clavel_Dagdas_GMI_ID275_onbead_try_dig_30per_sample_mchATG8ETCV2_mutpep_no10.raw
69326		AT1G09010.1	Symbols: glycoside hydrolase family 2 protein chr1:2895259-2899287 REVERSE LENGTH=944	00733								ü													IVSAPPK	214.48	214.48	1	4.43556e+07	Medium				2	0	2	HCD	356.224	711.44	0.388938	46.5842	18.3923	6176	20210426_E1_LC8_Clavel_Dagdas_GMI_ID275_onbead_try_dig_30per_sample_mchATG8ETCV2_mutpep_no10.raw
69327		AT4G30010.1	Symbols: unknown protein; FUNCTIONS IN: molecular_function unknown; INVOLVED IN: biological_process unknown; LOCATED IN: mitochondrion, plastid; EXPRESSED IN: 26 plant structures; EXPRESSED DURING: 15 growth stages; Has 39 Blast hits to 39 proteins in 18 species: Archae - 0; Bacteria - 0; Metazoa - 0; Fungi - 0; Plants - 39; Viruses - 0; Other Eukaryotes - 0 (source: NCBI BLink). chr4:14672947-14673219 FORWARD LENGTH=90	00037								ü													RGLDNYNEK	188.647	188.647	1	0	Unknown				20	1	3	HCD	370.183	1108.54	-2.33508	48.2584	18.389	6174	20210426_E1_LC8_Clavel_Dagdas_GMI_ID275_onbead_try_dig_30per_sample_mchATG8ETCV2_mutpep_no10.raw
69328		AT5G20010.1	Symbols: RAN-1, RAN1, ATRAN1 RAS-related nuclear protein-1 chr5:6760364-6761747 FORWARD LENGTH=221	00032								ü													RHLTGEFEK	240.248	240.248	1	4.98504e+06	Medium				36	1	3	HCD	372.864	1116.58	-1.42666	5.27758	18.3839	6171	20210426_E1_LC8_Clavel_Dagdas_GMI_ID275_onbead_try_dig_30per_sample_mchATG8ETCV2_mutpep_no10.raw
69329		AT4G30010.1	Symbols: unknown protein; FUNCTIONS IN: molecular_function unknown; INVOLVED IN: biological_process unknown; LOCATED IN: mitochondrion, plastid; EXPRESSED IN: 26 plant structures; EXPRESSED DURING: 15 growth stages; Has 39 Blast hits to 39 proteins in 18 species: Archae - 0; Bacteria - 0; Metazoa - 0; Fungi - 0; Plants - 39; Viruses - 0; Other Eukaryotes - 0 (source: NCBI BLink). chr4:14672947-14673219 FORWARD LENGTH=90	00037								ü													RGLDNYNEK	242.872	242.872	1	655594	Low				22	1	2	HCD	554.772	1108.54	-0.942732	24.5382	18.3655	6161	20210426_E1_LC8_Clavel_Dagdas_GMI_ID275_onbead_try_dig_30per_sample_mchATG8ETCV2_mutpep_no10.raw
69330		AT3G25230.2	Symbols: ROF1, ATFKBP62, FKBP62 rotamase FKBP 1 chr3:9188257-9191175 FORWARD LENGTH=562	00263								ü													TVSEVTDDNK	229.27	229.27	1	2.56146e+06	Medium				22	0	2	HCD	554.261	1107.52	-1.14444	75.791	18.322	6141	20210426_E1_LC8_Clavel_Dagdas_GMI_ID275_onbead_try_dig_30per_sample_mchATG8ETCV2_mutpep_no10.raw
69331		AT1G21500.1	Symbols: unknown protein; Has 29 Blast hits to 29 proteins in 12 species: Archae - 0; Bacteria - 0; Metazoa - 0; Fungi - 2; Plants - 27; Viruses - 0; Other Eukaryotes - 0 (source: NCBI BLink). chr1:7530047-7530954 REVERSE LENGTH=126	00080								ü													KDPTVTGVQAK	238.64	238.64	1	791353	Low				57	1	2	HCD	572.323	1143.64	1.92069	18.4521	18.3102	6134	20210426_E1_LC8_Clavel_Dagdas_GMI_ID275_onbead_try_dig_30per_sample_mchATG8ETCV2_mutpep_no10.raw
69332		AT1G21500.1	Symbols: unknown protein; Has 29 Blast hits to 29 proteins in 12 species: Archae - 0; Bacteria - 0; Metazoa - 0; Fungi - 2; Plants - 27; Viruses - 0; Other Eukaryotes - 0 (source: NCBI BLink). chr1:7530047-7530954 REVERSE LENGTH=126	00080								ü													KDPTVTGVQAK	248.978	248.978	1	1.78805e+06	Medium				57	1	3	HCD	381.885	1143.64	2.39726	22.4043	18.2733	6115	20210426_E1_LC8_Clavel_Dagdas_GMI_ID275_onbead_try_dig_30per_sample_mchATG8ETCV2_mutpep_no10.raw
69333		AT1G21500.1	Symbols: unknown protein; Has 29 Blast hits to 29 proteins in 12 species: Archae - 0; Bacteria - 0; Metazoa - 0; Fungi - 2; Plants - 27; Viruses - 0; Other Eukaryotes - 0 (source: NCBI BLink). chr1:7530047-7530954 REVERSE LENGTH=126	00080								ü													KDPTVTGVQAK	259.324	259.324	1	2.04732e+06	Medium				49	1	2	HCD	572.322	1143.64	-0.628934	0	18.2595	6108	20210426_E1_LC8_Clavel_Dagdas_GMI_ID275_onbead_try_dig_30per_sample_mchATG8ETCV2_mutpep_no10.raw
69334		AT1G16350.1; AT1G79470.1	Symbols: Aldolase-type TIM barrel family protein chr1:5590951-5592872 FORWARD LENGTH=502 | Symbols: Aldolase-type TIM barrel family protein chr1:29894772-29896661 REVERSE LENGTH=503	00332; 00333								ü													GQATAVYK	182.523	182.523	1	1.16449e+06	Low				22	0	2	HCD	419.226	837.445	-1.81545	52.1103	18.2217	6089	20210426_E1_LC8_Clavel_Dagdas_GMI_ID275_onbead_try_dig_30per_sample_mchATG8ETCV2_mutpep_no10.raw
69335		AT3G09440.1_x000D_; AT3G09440.2; AT5G02500.1	Symbols: Heat shock protein 70 (Hsp 70) family protein chr3:2903434-2905632 REVERSE LENGTH=649<|>Symbols: Heat shock protein 70 (Hsp 70) family protein chr3:2903434-2905632 REVERSE LENGTH=649 | Symbols: HSC70-1, HSP70-1, AT-HSC70-1, HSC70 heat shock cognate protein 70-1 chr5:554055-556334 REVERSE LENGTH=651	00516; 00516								ü													LSKDEIEK	216.874	216.874	1	1.67587e+06	Medium	X			48	1	2	HCD	481.263	961.52	-0.489942	28.8171	18.1872	6072	20210426_E1_LC8_Clavel_Dagdas_GMI_ID275_onbead_try_dig_30per_sample_mchATG8ETCV2_mutpep_no10.raw
69336		AT2G35880.1	Symbols: TPX2 (targeting protein for Xklp2) protein family chr2:15063204-15065259 REVERSE LENGTH=432	00120								ü													TSLKPVVAGGSKPK	165.293	165.293	1	0	Unknown				14	2	3	HCD	456.947	1368.83	3.5735	57.8645	18.1744	6066	20210426_E1_LC8_Clavel_Dagdas_GMI_ID275_onbead_try_dig_30per_sample_mchATG8ETCV2_mutpep_no10.raw
69337		cont_P00029	mCherry mCherry	00172								ü													LKDGGHYDAEVK	477.283	477.283	1	6.54062e+07	Medium				38	1	2	HCD	666.336	1331.67	4.55984	0	18.1677	6062	20210426_E1_LC8_Clavel_Dagdas_GMI_ID275_onbead_try_dig_30per_sample_mchATG8ETCV2_mutpep_no10.raw
69338		AT3G18190.1	Symbols: TCP-1/cpn60 chaperonin family protein chr3:6232226-6233836 FORWARD LENGTH=536	00209								ü													KLGGTVDDTHTVK	352.498	352.498	1	2.19344e+06	Medium				23	1	3	HCD	457.58	1370.72	-1.83404	71.1735	18.1548	6057	20210426_E1_LC8_Clavel_Dagdas_GMI_ID275_onbead_try_dig_30per_sample_mchATG8ETCV2_mutpep_no10.raw
69339		AT2G45170.2_x000D_; 0000001_x000D_; AT2G45170.1	Symbols: ATATG8E, ATG8E AUTOPHAGY 8E chr2:18624545-18625526 FORWARD LENGTH=122<|>ATG8e OS=Arabidopsis thaliana (Thale cress)<|>Symbols: ATATG8E, ATG8E AUTOPHAGY 8E chr2:18624545-18625526 FORWARD LENGTH=122	00038								ü													AEKSEVPNIDKK	181.912	181.912	1	0	Unknown				49	2	3	HCD	453.248	1357.73	-2.68741	43.9159	18.1175	6038	20210426_E1_LC8_Clavel_Dagdas_GMI_ID275_onbead_try_dig_30per_sample_mchATG8ETCV2_mutpep_no10.raw
69340		AT5G42020.1; AT5G28540.1	Symbols: BIP, BIP2 Heat shock protein 70 (Hsp 70) family protein chr5:16807697-16810480 REVERSE LENGTH=668 | Symbols: BIP1 heat shock protein 70 (Hsp 70) family protein chr5:10540665-10543274 REVERSE LENGTH=669	00351; 00351								ü													AMDDAGLQK	235.128	235.128	1	3.15453e+06	Low		M2(Oxidation): 100	M2(Oxidation)	11	0	2	HCD	482.723	964.439	-1.18266	7.9074	18.1124	6035	20210426_E1_LC8_Clavel_Dagdas_GMI_ID275_onbead_try_dig_30per_sample_mchATG8ETCV2_mutpep_no10.raw
69341		AT5G45510.1	Symbols: Leucine-rich repeat (LRR) family protein chr5:18444798-18449071 FORWARD LENGTH=1222	00205								ü													TTQVVAGGEDK	286.083	286.083	1	8.86851e+06	Medium				34	0	2	HCD	552.782	1104.56	2.89655	61.688	18.0947	6026	20210426_E1_LC8_Clavel_Dagdas_GMI_ID275_onbead_try_dig_30per_sample_mchATG8ETCV2_mutpep_no10.raw
69342		AT5G45510.1	Symbols: Leucine-rich repeat (LRR) family protein chr5:18444798-18449071 FORWARD LENGTH=1222	00205								ü													TTQVVAGGEDK	261.268	261.268	1	1.92656e+07	Medium				34	0	2	HCD	552.78	1104.55	-0.96738	83.8924	18.0786	6018	20210426_E1_LC8_Clavel_Dagdas_GMI_ID275_onbead_try_dig_30per_sample_mchATG8ETCV2_mutpep_no10.raw
69343		AT2G19385.1	Symbols: zinc ion binding chr2:8387149-8388581 FORWARD LENGTH=275	00130								ü													QQQEQSTTLDNK	243.982	243.982	1	0	Unknown				26	0	2	HCD	710.342	1419.68	3.35988	27.8527	18.0595	6009	20210426_E1_LC8_Clavel_Dagdas_GMI_ID275_onbead_try_dig_30per_sample_mchATG8ETCV2_mutpep_no10.raw
69344		AT2G37220.1	Symbols: RNA-binding (RRM/RBD/RNP motifs) family protein chr2:15634980-15636331 REVERSE LENGTH=289	00164								ü													VNAGPPPPK	228.983	228.983	1	0	Unknown				39	0	2	HCD	438.751	876.495	0.861901	64.0335	18.0284	5993	20210426_E1_LC8_Clavel_Dagdas_GMI_ID275_onbead_try_dig_30per_sample_mchATG8ETCV2_mutpep_no10.raw
69345		AT1G69250.1	Symbols: Nuclear transport factor 2 (NTF2) family protein with RNA binding (RRM-RBD-RNP motifs) domain chr1:26033163-26035301 FORWARD LENGTH=427	00361								ü													EVDYDGSKPSGK	165.62	165.62	1	0	Unknown				21	1	3	HCD	427.87	1281.59	-1.16523	21.6653	17.9994	5978	20210426_E1_LC8_Clavel_Dagdas_GMI_ID275_onbead_try_dig_30per_sample_mchATG8ETCV2_mutpep_no10.raw
69346		AT3G44890.1	Symbols: RPL9 ribosomal protein L9 chr3:16386505-16387963 FORWARD LENGTH=197	00098								ü													MEDERIEAEK	284.85	284.85	1	628929	Low		M1(Oxidation): 100	M1(Oxidation)	17	1	2	HCD	633.287	1265.57	-1.42897	0	17.9824	5970	20210426_E1_LC8_Clavel_Dagdas_GMI_ID275_onbead_try_dig_30per_sample_mchATG8ETCV2_mutpep_no10.raw
69347		AT2G38580.1	Symbols: Mitochondrial ATP synthase D chain-related protein chr2:16138838-16142371 FORWARD LENGTH=482	00111								ü													RLETENEAHIQK	302.116	302.116	1	601759	Low				35	1	3	HCD	489.923	1467.75	-1.41331	38.041	17.9423	5948	20210426_E1_LC8_Clavel_Dagdas_GMI_ID275_onbead_try_dig_30per_sample_mchATG8ETCV2_mutpep_no10.raw
69348		AT3G44890.1	Symbols: RPL9 ribosomal protein L9 chr3:16386505-16387963 FORWARD LENGTH=197	00098								ü													MEDERIEAEK	262.209	262.209	1	4.85926e+06	Medium		M1(Oxidation): 100	M1(Oxidation)	16	1	3	HCD	422.526	1265.56	-3.23918	14.9104	17.9355	5944	20210426_E1_LC8_Clavel_Dagdas_GMI_ID275_onbead_try_dig_30per_sample_mchATG8ETCV2_mutpep_no10.raw
69349		0000006	P38 OS=Turnip crinkle virus TCV	00335								ü													MVTTEEQPK	260.498	260.498	1	1.5646e+08	Medium		M1(Oxidation): 100	M1(Oxidation)	19	0	2	HCD	539.757	1078.51	-1.26721	0	17.9338	5943	20210426_E1_LC8_Clavel_Dagdas_GMI_ID275_onbead_try_dig_30per_sample_mchATG8ETCV2_mutpep_no10.raw
69350		AT5G61500.1	Symbols: ATATG3, ATG3 autophagy 3 (APG3) chr5:24734216-24736711 REVERSE LENGTH=313	00062								ü													RKPYLPSDK	260.436	260.436	1	1.59829e+08	Medium				53	2	2	HCD	552.314	1103.62	-0.708814	71.0581	17.9223	5937	20210426_E1_LC8_Clavel_Dagdas_GMI_ID275_onbead_try_dig_30per_sample_mchATG8ETCV2_mutpep_no10.raw
69351		AT5G61500.1	Symbols: ATATG3, ATG3 autophagy 3 (APG3) chr5:24734216-24736711 REVERSE LENGTH=313	00062								ü													RKPYLPSDK	224.749	224.749	1	1.62814e+08	Medium				51	2	3	HCD	368.545	1103.62	-1.24186	60.0719	17.8988	5925	20210426_E1_LC8_Clavel_Dagdas_GMI_ID275_onbead_try_dig_30per_sample_mchATG8ETCV2_mutpep_no10.raw
69352		cont_P00029	mCherry mCherry	00172								ü													LKDGGHYDAEVK	265.888	265.888	1	689241	Low				26	1	2	HCD	666.331	1331.65	-3.61622	0	17.8742	5912	20210426_E1_LC8_Clavel_Dagdas_GMI_ID275_onbead_try_dig_30per_sample_mchATG8ETCV2_mutpep_no10.raw
69353		AT5G61500.1	Symbols: ATATG3, ATG3 autophagy 3 (APG3) chr5:24734216-24736711 REVERSE LENGTH=313	00062								ü													RKPYLPSDK	368.976	368.976	1	6.19175e+08	Medium				51	2	2	HCD	552.313	1103.62	-2.02251	0	17.8607	5904	20210426_E1_LC8_Clavel_Dagdas_GMI_ID275_onbead_try_dig_30per_sample_mchATG8ETCV2_mutpep_no10.raw
69354		AT2G04390.1	Symbols: Ribosomal S17 family protein chr2:1527911-1528336 FORWARD LENGTH=141	00093								ü													TDEIKVDK	256.58	256.58	1	0	Unknown				39	1	2	HCD	474.255	947.503	-1.6387	20.7724	17.8326	5889	20210426_E1_LC8_Clavel_Dagdas_GMI_ID275_onbead_try_dig_30per_sample_mchATG8ETCV2_mutpep_no10.raw
69355		cont_P00029	mCherry mCherry	00172								ü													LKDGGHYDAEVK	513.733	513.733	1	5.25597e+08	Medium				29	1	3	HCD	444.557	1331.66	-1.23417	0.704476	17.8241	5884	20210426_E1_LC8_Clavel_Dagdas_GMI_ID275_onbead_try_dig_30per_sample_mchATG8ETCV2_mutpep_no10.raw
69356		AT5G16470.1	Symbols: zinc finger (C2H2 type) family protein chr5:5379516-5379830 FORWARD LENGTH=104	00019								ü													ADAALTNR	290.236	290.236	1	1.10782e+06	Low				30	0	2	HCD	416.22	831.433	1.85315	10.5464	17.8158	5880	20210426_E1_LC8_Clavel_Dagdas_GMI_ID275_onbead_try_dig_30per_sample_mchATG8ETCV2_mutpep_no10.raw
69357		AT4G20850.1	Symbols: TPP2 tripeptidyl peptidase ii chr4:11160935-11169889 REVERSE LENGTH=1380	00672								ü													FHEGASNLK	168.019	168.019	1	0	Unknown				24	0	2	HCD	501.754	1002.5	0.581828	0	17.7958	5869	20210426_E1_LC8_Clavel_Dagdas_GMI_ID275_onbead_try_dig_30per_sample_mchATG8ETCV2_mutpep_no10.raw
69358		AT4G16143.1_x000D_; AT4G16143.2; AT3G06720.2_x000D_; AT3G06720.1	Symbols: IMPA-2 importin alpha isoform 2 chr4:9134450-9137134 REVERSE LENGTH=535<|>Symbols: IMPA-2 importin alpha isoform 2 chr4:9134450-9137134 REVERSE LENGTH=535 | Symbols: AT-IMP, ATKAP ALPHA, AIMP ALPHA importin alpha isoform 1 chr3:2120559-2123555 FORWARD LENGTH=532<|>Symbols: AT-IMP, ATKAP ALPHA, AIMP ALPHA, IMPA-1, IMPA1 importin alpha isoform 1 chr3:2120559-2123555 FORWARD LENGTH=532	00018; 00018								ü													VAVDAEEGRR	168.918	168.918	1	892110	Low				34	1	2	HCD	551.288	1101.57	3.23476	20.2726	17.7382	5840	20210426_E1_LC8_Clavel_Dagdas_GMI_ID275_onbead_try_dig_30per_sample_mchATG8ETCV2_mutpep_no10.raw
69359		AT3G09210.1	Symbols: PTAC13 plastid transcriptionally active 13 chr3:2825422-2826850 REVERSE LENGTH=333	00277								ü													LAAGSTVR	156.112	156.112	1	0	Unknown				28	0	2	HCD	387.726	774.445	-1.89078	30.7196	17.7274	5835	20210426_E1_LC8_Clavel_Dagdas_GMI_ID275_onbead_try_dig_30per_sample_mchATG8ETCV2_mutpep_no10.raw
69360		AT4G16143.1_x000D_; AT4G16143.2; AT3G06720.2_x000D_; AT3G06720.1	Symbols: IMPA-2 importin alpha isoform 2 chr4:9134450-9137134 REVERSE LENGTH=535<|>Symbols: IMPA-2 importin alpha isoform 2 chr4:9134450-9137134 REVERSE LENGTH=535 | Symbols: AT-IMP, ATKAP ALPHA, AIMP ALPHA importin alpha isoform 1 chr3:2120559-2123555 FORWARD LENGTH=532<|>Symbols: AT-IMP, ATKAP ALPHA, AIMP ALPHA, IMPA-1, IMPA1 importin alpha isoform 1 chr3:2120559-2123555 FORWARD LENGTH=532	00018; 00018								ü													VAVDAEEGRR	316.326	316.326	1	4.57832e+06	Medium				23	1	3	HCD	367.861	1101.57	2.26231	26.912	17.7023	5822	20210426_E1_LC8_Clavel_Dagdas_GMI_ID275_onbead_try_dig_30per_sample_mchATG8ETCV2_mutpep_no10.raw
69361		AT5G27120.1	Symbols: NOP56-like pre RNA processing ribonucleoprotein chr5:9541287-9543684 FORWARD LENGTH=533	00487								ü													TEAEPETAEEPAKK	466.467	466.467	1	4.12377e+06	Medium				29	1	3	HCD	510.584	1529.74	3.62369	27.725	17.7006	5821	20210426_E1_LC8_Clavel_Dagdas_GMI_ID275_onbead_try_dig_30per_sample_mchATG8ETCV2_mutpep_no10.raw
69362		AT5G16780.1	Symbols: DOT2, MDF SART-1 family chr5:5517784-5521566 REVERSE LENGTH=820	00442								ü													ERIEYEK	211.057	211.057	1	1.43107e+06	Medium				27	1	2	HCD	483.748	966.489	-0.520937	38.7773	17.6845	5813	20210426_E1_LC8_Clavel_Dagdas_GMI_ID275_onbead_try_dig_30per_sample_mchATG8ETCV2_mutpep_no10.raw
69363		AT1G44770.1	Symbols: unknown protein; BEST Arabidopsis thaliana protein match is: unknown protein (TAIR:AT5G49710.3); Has 81 Blast hits to 81 proteins in 17 species: Archae - 0; Bacteria - 0; Metazoa - 0; Fungi - 0; Plants - 81; Viruses - 0; Other Eukaryotes - 0 (source: NCBI BLink). chr1:16907834-16909409 REVERSE LENGTH=271	00126								ü													EPTEDDVK	159.633	159.633	1	2.16128e+06	Low				10	0	2	HCD	466.713	932.419	-1.72977	36.3876	17.6497	5797	20210426_E1_LC8_Clavel_Dagdas_GMI_ID275_onbead_try_dig_30per_sample_mchATG8ETCV2_mutpep_no10.raw
69364		AT1G04980.1	Symbols: ATPDIL2-2, ATPDI10, PDI10, PDIL2-2 PDI-like 2-2 chr1:1413869-1416120 REVERSE LENGTH=447	00370								ü													KGAYAPLK	231.553	231.553	1	1.19846e+06	Low				22	1	2	HCD	424.258	847.509	5.87619	44.4988	17.6364	5791	20210426_E1_LC8_Clavel_Dagdas_GMI_ID275_onbead_try_dig_30per_sample_mchATG8ETCV2_mutpep_no10.raw
69365		AT5G22080.1	Symbols: Chaperone DnaJ-domain superfamily protein chr5:7310600-7313540 REVERSE LENGTH=246	00237								ü													SYVQRPVK	264.193	264.193	1	4.49318e+06	Medium				27	1	2	HCD	488.785	976.562	5.02677	0	17.6279	5786	20210426_E1_LC8_Clavel_Dagdas_GMI_ID275_onbead_try_dig_30per_sample_mchATG8ETCV2_mutpep_no10.raw
69366		AT5G27120.1	Symbols: NOP56-like pre RNA processing ribonucleoprotein chr5:9541287-9543684 FORWARD LENGTH=533	00466								ü													ADDEEEAKTEEPSK	191.062	191.062	1	1.01598e+06	Medium				18	1	3	HCD	526.565	1577.68	-0.724504	46.0815	17.5414	5745	20210426_E1_LC8_Clavel_Dagdas_GMI_ID275_onbead_try_dig_30per_sample_mchATG8ETCV2_mutpep_no10.raw
69367		AT1G74050.1	Symbols: Ribosomal protein L6 family protein chr1:27847256-27848680 REVERSE LENGTH=233	00052								ü													SKVDAPVEKPPK	539.029	539.029	1	7.64305e+06	Medium				24	2	3	HCD	432.25	1294.74	-0.908906	1.4966	17.5363	5742	20210426_E1_LC8_Clavel_Dagdas_GMI_ID275_onbead_try_dig_30per_sample_mchATG8ETCV2_mutpep_no10.raw
69368		AT2G37220.1	Symbols: RNA-binding (RRM/RBD/RNP motifs) family protein chr2:15634980-15636331 REVERSE LENGTH=289	00277								ü													VSEAEARPPR	173.535	173.535	1	2.05542e+06	Medium				25	1	3	HCD	371.2	1111.58	-0.74538	16.4598	17.5053	5727	20210426_E1_LC8_Clavel_Dagdas_GMI_ID275_onbead_try_dig_30per_sample_mchATG8ETCV2_mutpep_no10.raw
69369		AT5G22320.1	Symbols: Leucine-rich repeat (LRR) family protein chr5:7388175-7390426 REVERSE LENGTH=452	00346								ü													TIPSNNDDDDDAEKK	187.113	187.113	1	5.26291e+06	Medium				6	1	3	HCD	559.579	1676.72	-0.676903	12.176	17.5019	5725	20210426_E1_LC8_Clavel_Dagdas_GMI_ID275_onbead_try_dig_30per_sample_mchATG8ETCV2_mutpep_no10.raw
69370		AT3G18080.1	Symbols: BGLU44 B-S glucosidase 44 chr3:6191586-6194124 FORWARD LENGTH=512	00287								ü													ADNLAAQR	173.782	173.782	1	767438	Low				23	0	2	HCD	429.726	858.445	3.04599	96.3532	17.4819	5715	20210426_E1_LC8_Clavel_Dagdas_GMI_ID275_onbead_try_dig_30per_sample_mchATG8ETCV2_mutpep_no10.raw
69371		AT4G35450.5; AT2G17390.1	Symbols: AKR2 ankyrin repeat-containing protein 2 chr4:16839862-16841759 FORWARD LENGTH=350 | Symbols: AKR2B ankyrin repeat-containing 2B chr2:7555870-7557743 FORWARD LENGTH=344	00238; 00244								ü													AALASGGNKDEEDSEGR	190.182	190.182	1	0	Unknown				16	1	3	HCD	569.258	1705.76	-1.69159	17.9952	17.4761	5713	20210426_E1_LC8_Clavel_Dagdas_GMI_ID275_onbead_try_dig_30per_sample_mchATG8ETCV2_mutpep_no10.raw
69372		AT3G18080.1	Symbols: BGLU44 B-S glucosidase 44 chr3:6191586-6194124 FORWARD LENGTH=512	00287								ü													ADNLAAQR	188.625	188.625	1	829341	Medium				23	0	2	HCD	429.726	858.445	2.55296	95.6725	17.4727	5711	20210426_E1_LC8_Clavel_Dagdas_GMI_ID275_onbead_try_dig_30per_sample_mchATG8ETCV2_mutpep_no10.raw
69373		AT1G72150.1	Symbols: PATL1 PATELLIN 1 chr1:27148558-27150652 FORWARD LENGTH=573	00168								ü													SSEAAPVETK	226.933	226.933	1	0	Unknown				29	0	2	HCD	509.756	1018.5	-0.485086	58.7659	17.4319	5690	20210426_E1_LC8_Clavel_Dagdas_GMI_ID275_onbead_try_dig_30per_sample_mchATG8ETCV2_mutpep_no10.raw
69374		AT5G10010.1	Symbols: unknown protein; FUNCTIONS IN: molecular_function unknown; INVOLVED IN: biological_process unknown; LOCATED IN: nucleolus; EXPRESSED IN: 25 plant structures; EXPRESSED DURING: 15 growth stages; BEST Arabidopsis thaliana protein match is: unknown protein (TAIR:AT5G64910.1); Has 33260 Blast hits to 16857 proteins in 1270 species: Archae - 88; Bacteria - 3040; Metazoa - 11915; Fungi - 3137; Plants - 1371; Viruses - 424; Other Eukaryotes - 13285 (source: NCBI BLink). chr5:3128098-3131452 FORWARD LENGTH=434	00384								ü													AIEEMSEDTK	154.237	154.237	1	0	Unknown		M5(Oxidation): 100	M5(Oxidation)	7	0	2	HCD	584.757	1168.51	2.52054	8.26251	17.4204	5685	20210426_E1_LC8_Clavel_Dagdas_GMI_ID275_onbead_try_dig_30per_sample_mchATG8ETCV2_mutpep_no10.raw
69375		AT5G16780.1	Symbols: DOT2, MDF SART-1 family chr5:5517784-5521566 REVERSE LENGTH=820	00735								ü													NSDTPSQSVQR	237.505	237.505	1	0	Unknown				18	0	2	HCD	609.79	1218.57	1.93502	0	17.417	5683	20210426_E1_LC8_Clavel_Dagdas_GMI_ID275_onbead_try_dig_30per_sample_mchATG8ETCV2_mutpep_no10.raw
69376		AT5G61500.1	Symbols: ATATG3, ATG3 autophagy 3 (APG3) chr5:24734216-24736711 REVERSE LENGTH=313	00062								ü													RKPYLPSDK	150.813	150.813	1	5.66517e+06	Medium				47	2	3	HCD	368.546	1103.62	2.55428	61.8553	17.343	5646	20210426_E1_LC8_Clavel_Dagdas_GMI_ID275_onbead_try_dig_30per_sample_mchATG8ETCV2_mutpep_no10.raw
69377		AT2G39730.1	Symbols: RCA rubisco activase chr2:16570951-16573345 REVERSE LENGTH=474	00352								ü													VYDDEVRK	232.445	232.445	1	1.1519e+07	Medium				34	1	2	HCD	512.26	1023.51	2.54643	19.5067	17.3413	5645	20210426_E1_LC8_Clavel_Dagdas_GMI_ID275_onbead_try_dig_30per_sample_mchATG8ETCV2_mutpep_no10.raw
69378		AT1G16210.1	Symbols: unknown protein; CONTAINS InterPro DOMAIN/s: Protein of unknown function DUF1014 (InterPro:IPR010422); Has 16107 Blast hits to 8386 proteins in 1107 species: Archae - 26; Bacteria - 3370; Metazoa - 4013; Fungi - 1516; Plants - 526; Viruses - 120; Other Eukaryotes - 6536 (source: NCBI BLink). chr1:5546352-5547447 REVERSE LENGTH=234	00109								ü													RREEDQVALAK	361.317	361.317	1	2.10681e+07	Medium				30	2	3	HCD	438.91	1314.71	1.8936	56.158	17.3397	5644	20210426_E1_LC8_Clavel_Dagdas_GMI_ID275_onbead_try_dig_30per_sample_mchATG8ETCV2_mutpep_no10.raw
69379		AT5G42020.1; AT5G28540.1	Symbols: BIP, BIP2 Heat shock protein 70 (Hsp 70) family protein chr5:16807697-16810480 REVERSE LENGTH=668 | Symbols: BIP1 heat shock protein 70 (Hsp 70) family protein chr5:10540665-10543274 REVERSE LENGTH=669	00351; 00351								ü													AMDDAGLQK	233.235	233.235	1	3.15453e+06	Low		M2(Oxidation): 100	M2(Oxidation)	11	0	2	HCD	482.723	964.439	-1.04306	61.5832	17.329	5639	20210426_E1_LC8_Clavel_Dagdas_GMI_ID275_onbead_try_dig_30per_sample_mchATG8ETCV2_mutpep_no10.raw
69380		cont_P00029	mCherry mCherry	00174								ü													DGGHYDAEVK	171.324	171.324	1	2.05008e+06	Medium				10	0	3	HCD	364.165	1090.48	-0.671918	22.4041	17.3256	5637	20210426_E1_LC8_Clavel_Dagdas_GMI_ID275_onbead_try_dig_30per_sample_mchATG8ETCV2_mutpep_no10.raw
69381		AT5G45900.1	Symbols: APG7, ATAPG7, ATG7, ATATG7 ThiF family protein chr5:18615304-18618436 FORWARD LENGTH=697	00392								ü													VAMSNPVR	333.057	333.057	1	3.02612e+08	Low		M3(Oxidation): 100	M3(Oxidation)	61	0	2	HCD	445.231	889.455	-1.01316	1.23152	17.3239	5636	20210426_E1_LC8_Clavel_Dagdas_GMI_ID275_onbead_try_dig_30per_sample_mchATG8ETCV2_mutpep_no10.raw
69382		AT3G63140.1	Symbols: CSP41A chloroplast stem-loop binding protein of 41 kDa chr3:23327006-23328620 REVERSE LENGTH=406	00212								ü													ADAGHVVVEK	398.155	398.155	1	0	Unknown				20	0	2	HCD	512.774	1024.54	-1.38877	22.6946	17.287	5618	20210426_E1_LC8_Clavel_Dagdas_GMI_ID275_onbead_try_dig_30per_sample_mchATG8ETCV2_mutpep_no10.raw
69383		ATCG00350.1	Symbols: PSAA Photosystem I, PsaA/PsaB protein chrC:39605-41857 REVERSE LENGTH=750	00005								ü													SPEPEVK	179.746	179.746	1	752709	Medium				8	0	2	HCD	393.204	785.4	-5.33319	60.1395	17.2587	5604	20210426_E1_LC8_Clavel_Dagdas_GMI_ID275_onbead_try_dig_30per_sample_mchATG8ETCV2_mutpep_no10.raw
69384		0000006	P38 OS=Turnip crinkle virus TCV	00335								ü													MVTTEEQPK	299.382	299.382	1	1.5646e+08	Medium		M1(Oxidation): 100	M1(Oxidation)	20	0	2	HCD	539.757	1078.51	-2.19943	0	17.1802	5565	20210426_E1_LC8_Clavel_Dagdas_GMI_ID275_onbead_try_dig_30per_sample_mchATG8ETCV2_mutpep_no10.raw
69385		AT5G61500.1	Symbols: ATATG3, ATG3 autophagy 3 (APG3) chr5:24734216-24736711 REVERSE LENGTH=313	00062								ü													RKPYLPSDK	369.567	369.567	1	1.59829e+08	Medium				38	2	2	HCD	552.318	1103.63	7.57612	0	17.1291	5540	20210426_E1_LC8_Clavel_Dagdas_GMI_ID275_onbead_try_dig_30per_sample_mchATG8ETCV2_mutpep_no10.raw
69386		AT4G25630.1	Symbols: FIB2, ATFIB2 fibrillarin 2 chr4:13074239-13076205 FORWARD LENGTH=320	00095								ü													GKEDALVTK	272.139	272.139	1	2.20111e+06	Medium				45	1	2	HCD	480.771	960.534	-1.92045	0	17.1192	5536	20210426_E1_LC8_Clavel_Dagdas_GMI_ID275_onbead_try_dig_30per_sample_mchATG8ETCV2_mutpep_no10.raw
69387		AT3G05060.1	Symbols: NOP56-like pre RNA processing ribonucleoprotein chr3:1413174-1415564 REVERSE LENGTH=533	00465								ü													KVEEEKPEEEEPSEK	336.034	336.034	1	3.16939e+06	Medium				21	2	4	HCD	454.715	1815.84	-5.18316	0	17.1124	5532	20210426_E1_LC8_Clavel_Dagdas_GMI_ID275_onbead_try_dig_30per_sample_mchATG8ETCV2_mutpep_no10.raw
69388		AT5G61500.1	Symbols: ATATG3, ATG3 autophagy 3 (APG3) chr5:24734216-24736711 REVERSE LENGTH=313	00062								ü													RKPYLPSDK	266.29	266.29	1	1.62814e+08	Medium				51	2	3	HCD	368.544	1103.62	-2.19163	6.53659	17.109	5530	20210426_E1_LC8_Clavel_Dagdas_GMI_ID275_onbead_try_dig_30per_sample_mchATG8ETCV2_mutpep_no10.raw
69389		AT4G34200.1	Symbols: EDA9 D-3-phosphoglycerate dehydrogenase chr4:16374041-16376561 REVERSE LENGTH=603	00116								ü													EVFESSHGR	172.854	172.854	1	0	Unknown				18	0	2	HCD	524.251	1047.5	9.60858	20.2743	17.1007	5526	20210426_E1_LC8_Clavel_Dagdas_GMI_ID275_onbead_try_dig_30per_sample_mchATG8ETCV2_mutpep_no10.raw
69390		AT5G61500.1	Symbols: ATATG3, ATG3 autophagy 3 (APG3) chr5:24734216-24736711 REVERSE LENGTH=313	00062								ü													RKPYLPSDK	364.849	364.849	1	6.19175e+08	Medium				51	2	2	HCD	552.313	1103.62	-1.70125	0	17.0726	5511	20210426_E1_LC8_Clavel_Dagdas_GMI_ID275_onbead_try_dig_30per_sample_mchATG8ETCV2_mutpep_no10.raw
69391		AT5G07820.1	Symbols: Plant calmodulin-binding protein-related chr5:2498861-2500546 REVERSE LENGTH=561	00123								ü													SLGNVSKPDK	185.281	185.281	1	0	Unknown				55	1	2	HCD	522.791	1044.57	5.90346	0	17.0661	5508	20210426_E1_LC8_Clavel_Dagdas_GMI_ID275_onbead_try_dig_30per_sample_mchATG8ETCV2_mutpep_no10.raw
69392		AT2G33730.1	Symbols: P-loop containing nucleoside triphosphate hydrolases superfamily protein chr2:14265679-14267880 REVERSE LENGTH=733	00042								ü													QDQISEQR	188.594	188.594	1	0	Unknown				13	0	2	HCD	502.244	1003.48	0.960012	0	17.0381	5494	20210426_E1_LC8_Clavel_Dagdas_GMI_ID275_onbead_try_dig_30per_sample_mchATG8ETCV2_mutpep_no10.raw
69393		AT5G45510.1	Symbols: Leucine-rich repeat (LRR) family protein chr5:18444798-18449071 FORWARD LENGTH=1222	01176								ü													HCENLEK	305.167	305.167	1	5.55883e+06	Low			C2(Methylthio)	6	0	2	HCD	459.696	918.385	4.9867	14.459	17.0074	5478	20210426_E1_LC8_Clavel_Dagdas_GMI_ID275_onbead_try_dig_30per_sample_mchATG8ETCV2_mutpep_no10.raw
69394		AT4G38970.1; AT2G21330.1	Symbols: FBA2 fructose-bisphosphate aldolase 2 chr4:18163714-18165659 REVERSE LENGTH=398 | Symbols: FBA1 fructose-bisphosphate aldolase 1 chr2:9128416-9130152 REVERSE LENGTH=399	00378; 00379								ü													YTGEGESEEAK	301.388	301.388	1	4.47087e+06	Medium				12	0	2	HCD	600.26	1199.51	5.88716	0	17.0007	5474	20210426_E1_LC8_Clavel_Dagdas_GMI_ID275_onbead_try_dig_30per_sample_mchATG8ETCV2_mutpep_no10.raw
69395		AT3G25920.1	Symbols: RPL15 ribosomal protein L15 chr3:9491268-9492558 REVERSE LENGTH=277	00122								ü													SGPGIMR	226.313	226.313	1	0	Unknown		M6(Oxidation): 100	M6(Oxidation)	17	0	2	HCD	367.189	733.371	6.60436	48.2772	16.8948	5420	20210426_E1_LC8_Clavel_Dagdas_GMI_ID275_onbead_try_dig_30per_sample_mchATG8ETCV2_mutpep_no10.raw
69396		AT1G56110.1	Symbols: NOP56 homolog of nucleolar protein NOP56 chr1:20984544-20986893 REVERSE LENGTH=522	00433								ü													QEEEGKEPVDASVKK	188.457	188.457	1	0	Unknown				34	2	4	HCD	418.964	1672.84	-1.599	14.715	16.8736	5409	20210426_E1_LC8_Clavel_Dagdas_GMI_ID275_onbead_try_dig_30per_sample_mchATG8ETCV2_mutpep_no10.raw
69397		AT3G18080.1	Symbols: BGLU44 B-S glucosidase 44 chr3:6191586-6194124 FORWARD LENGTH=512	00315								ü													TMQNIVK	185.227	185.227	1	0	Unknown		M2(Oxidation): 100	M2(Oxidation)	47	0	2	HCD	425.23	849.453	4.04663	24.3911	16.8618	5403	20210426_E1_LC8_Clavel_Dagdas_GMI_ID275_onbead_try_dig_30per_sample_mchATG8ETCV2_mutpep_no10.raw
69398		AT1G56110.1	Symbols: NOP56 homolog of nucleolar protein NOP56 chr1:20984544-20986893 REVERSE LENGTH=522	00433								ü													QEEEGKEPVDASVKK	216.657	216.657	1	527467	Low				38	2	3	HCD	558.283	1672.83	-3.29544	6.49376	16.8405	5392	20210426_E1_LC8_Clavel_Dagdas_GMI_ID275_onbead_try_dig_30per_sample_mchATG8ETCV2_mutpep_no10.raw
69399		AT4G29350.1	Symbols: PFN2, PRO2, PRF2 profilin 2 chr4:14450135-14451119 FORWARD LENGTH=131	00087								ü													KGPGGVTIK	247.957	247.957	1	4.18856e+06	Medium				17	1	2	HCD	428.765	856.523	-1.96824	34.1025	16.8388	5391	20210426_E1_LC8_Clavel_Dagdas_GMI_ID275_onbead_try_dig_30per_sample_mchATG8ETCV2_mutpep_no10.raw
69400		AT2G28800.1	Symbols: ALB3 63 kDa inner membrane family protein chr2:12356669-12359158 REVERSE LENGTH=462	00433								ü													EGALASSTTSK	240.312	240.312	1	0	Unknown				24	0	2	HCD	526.269	1051.53	4.38128	25.8016	16.8301	5387	20210426_E1_LC8_Clavel_Dagdas_GMI_ID275_onbead_try_dig_30per_sample_mchATG8ETCV2_mutpep_no10.raw
69401		AT1G07890.8_x000D_; AT1G07890.7_x000D_; AT1G07890.5_x000D_; AT1G07890.4_x000D_; AT1G07890.2_x000D_; AT1G07890.3_x000D_; AT1G07890.1	Symbols: APX1, MEE6, CS1, ATAPX1, ATAPX01 ascorbate peroxidase 1 chr1:2438005-2439435 FORWARD LENGTH=250<|>Symbols: APX1, MEE6, CS1, ATAPX1, ATAPX01 ascorbate peroxidase 1 chr1:2438005-2439435 FORWARD LENGTH=250<|>Symbols: APX1, MEE6, CS1, ATAPX1, ATAPX01 ascorbate peroxidase 1 chr1:2438005-2439435 FORWARD LENGTH=250<|>Symbols: APX1, MEE6, CS1, ATAPX1, ATAPX01 ascorbate peroxidase 1 chr1:2438005-2439435 FORWARD LENGTH=250<|>Symbols: APX1, MEE6, CS1, ATAPX1, ATAPX01 ascorbate peroxidase 1 chr1:2438005-2439435 FORWARD LENGTH=250<|>Symbols: APX1, MEE6, CS1, ATAPX1, ATAPX01 ascorbate peroxidase 1 chr1:2438005-2439435 FORWARD LENGTH=250<|>Symbols: APX1, MEE6, CS1, ATAPX1, ATAPX01 ascorbate peroxidase 1 chr1:2438005-2439435 FORWARD LENGTH=250	00120								ü													EDKPQPPPEGR	155.445	155.445	1	785094	Low				35	1	3	HCD	417.214	1249.63	7.10453	39.2444	16.7955	5369	20210426_E1_LC8_Clavel_Dagdas_GMI_ID275_onbead_try_dig_30per_sample_mchATG8ETCV2_mutpep_no10.raw
69402		AT4G24690.1	Symbols: ubiquitin-associated (UBA)/TS-N domain-containing protein / octicosapeptide/Phox/Bemp1 (PB1) domain-containing protein chr4:12741191-12744202 FORWARD LENGTH=704	00183								ü													PGSSGASLSR	188.206	188.206	1	0	Unknown				29	0	2	HCD	459.735	918.464	-0.400469	0	16.7799	5361	20210426_E1_LC8_Clavel_Dagdas_GMI_ID275_onbead_try_dig_30per_sample_mchATG8ETCV2_mutpep_no10.raw
69403		AT5G01530.1; AT3G08940.2	Symbols: LHCB4.1 light harvesting complex photosystem II chr5:209084-210243 FORWARD LENGTH=290 | Symbols: LHCB4.2 light harvesting complex photosystem II chr3:2717717-2718665 FORWARD LENGTH=287	00215; 00212								ü													RLYPGGK	271.324	271.324	1	6.8786e+06	Medium				26	1	2	HCD	395.733	790.46	3.27983	55.5106	16.7579	5349	20210426_E1_LC8_Clavel_Dagdas_GMI_ID275_onbead_try_dig_30per_sample_mchATG8ETCV2_mutpep_no10.raw
69404		AT2G27030.3	Symbols: CAM5 calmodulin 5 chr2:11532069-11534176 FORWARD LENGTH=181	00077								ü													MKDTDSEEELK	155.417	155.417	1	1.95071e+06	Medium		M1(Oxidation): 100	M1(Oxidation)	13	1	3	HCD	447.534	1340.59	-1.8633	75.4849	16.7439	5343	20210426_E1_LC8_Clavel_Dagdas_GMI_ID275_onbead_try_dig_30per_sample_mchATG8ETCV2_mutpep_no10.raw
69405		AT2G30800.1	Symbols: HVT1, ATVT-1 helicase in vascular tissue and tapetum chr2:13120585-13126635 REVERSE LENGTH=1299	01209								ü													INQPEAASTGKPSK	257.188	257.188	1	1.96231e+06	Medium				30	1	3	HCD	476.587	1427.75	-1.42772	21.7162	16.6731	5305	20210426_E1_LC8_Clavel_Dagdas_GMI_ID275_onbead_try_dig_30per_sample_mchATG8ETCV2_mutpep_no10.raw
69406		AT1G44770.1	Symbols: unknown protein; BEST Arabidopsis thaliana protein match is: unknown protein (TAIR:AT5G49710.3); Has 81 Blast hits to 81 proteins in 17 species: Archae - 0; Bacteria - 0; Metazoa - 0; Fungi - 0; Plants - 81; Viruses - 0; Other Eukaryotes - 0 (source: NCBI BLink). chr1:16907834-16909409 REVERSE LENGTH=271	00191								ü													CIMSNPK	229.915	229.915	1	2.27035e+06	Medium		M3(Oxidation): 100	C1(Methylthio); M3(Oxidation)	8	0	2	HCD	427.681	854.355	-2.38617	0	16.6647	5300	20210426_E1_LC8_Clavel_Dagdas_GMI_ID275_onbead_try_dig_30per_sample_mchATG8ETCV2_mutpep_no10.raw
69407		AT3G26240.1	Symbols: Cysteine/Histidine-rich C1 domain family protein chr3:9604335-9607103 REVERSE LENGTH=922	00382								ü													GCYGENHEDNSK	221.987	221.987	1	828128	Low			C2(Methylthio)	1	0	3	HCD	466.838	1398.5	-3.68737	22.9264	16.5926	5262	20210426_E1_LC8_Clavel_Dagdas_GMI_ID275_onbead_try_dig_30per_sample_mchATG8ETCV2_mutpep_no10.raw
69408		ATCG00490.1	Symbols: RBCL ribulose-bisphosphate carboxylases chrC:54958-56397 FORWARD LENGTH=479	00228								ü													SQAETGEIK	270.221	270.221	1	5.073e+07	Medium				32	0	2	HCD	481.742	962.477	-2.39829	0	16.591	5261	20210426_E1_LC8_Clavel_Dagdas_GMI_ID275_onbead_try_dig_30per_sample_mchATG8ETCV2_mutpep_no10.raw
69409		0000006	P38 OS=Turnip crinkle virus TCV	00335								ü													MVTTEEQPK	234.332	234.332	1	1.27499e+06	Low		M1(Oxidation): 100	M1(Oxidation)	19	0	2	HCD	539.758	1078.51	0.473266	0	16.5846	5258	20210426_E1_LC8_Clavel_Dagdas_GMI_ID275_onbead_try_dig_30per_sample_mchATG8ETCV2_mutpep_no10.raw
69410		AT5G45900.1	Symbols: APG7, ATAPG7, ATG7, ATATG7 ThiF family protein chr5:18615304-18618436 FORWARD LENGTH=697	00392								ü													VAMSNPVR	385.947	385.947	1	3.02612e+08	Low		M3(Oxidation): 100	M3(Oxidation)	58	0	2	HCD	445.231	889.455	-1.60857	0	16.5542	5242	20210426_E1_LC8_Clavel_Dagdas_GMI_ID275_onbead_try_dig_30per_sample_mchATG8ETCV2_mutpep_no10.raw
69411		AT1G76810.1	Symbols: eukaryotic translation initiation factor 2 (eIF-2) family protein chr1:28831366-28836310 REVERSE LENGTH=1294	01235								ü													IVGSNAEEQK	249.26	249.26	1	970854	Low				34	0	2	HCD	537.777	1074.55	2.95792	11.8672	16.5411	5235	20210426_E1_LC8_Clavel_Dagdas_GMI_ID275_onbead_try_dig_30per_sample_mchATG8ETCV2_mutpep_no10.raw
69412		AT1G42970.1; AT3G26650.1; AT1G12900.1	Symbols: GAPB glyceraldehyde-3-phosphate dehydrogenase B subunit chr1:16127552-16129584 FORWARD LENGTH=447 | Symbols: GAPA, GAPA-1 glyceraldehyde 3-phosphate dehydrogenase A subunit chr3:9795226-9796848 FORWARD LENGTH=396 | Symbols: GAPA-2 glyceraldehyde 3-phosphate dehydrogenase A subunit 2 chr1:4392634-4394283 REVERSE LENGTH=399	00270; 00248; 00251								ü													LLDASHR	211.783	211.783	1	4.29259e+07	Medium				13	0	2	HCD	406.225	811.443	1.25616	14.3388	16.536	5232	20210426_E1_LC8_Clavel_Dagdas_GMI_ID275_onbead_try_dig_30per_sample_mchATG8ETCV2_mutpep_no10.raw
69413		AT3G11130.1; AT3G08530.1	Symbols: Clathrin, heavy chain chr3:3482575-3491667 REVERSE LENGTH=1705 | Symbols: Clathrin, heavy chain chr3:2587171-2595411 REVERSE LENGTH=1703	01516; 01516								ü													HELVEMR	315.099	315.099	1	1.07669e+07	Low		M6(Oxidation): 100	M6(Oxidation)	22	0	2	HCD	465.228	929.449	-2.57981	0	16.5261	5227	20210426_E1_LC8_Clavel_Dagdas_GMI_ID275_onbead_try_dig_30per_sample_mchATG8ETCV2_mutpep_no10.raw
69414		AT1G80410.2	Symbols: EMB2753 tetratricopeptide repeat (TPR)-containing protein chr1:30227779-30234832 REVERSE LENGTH=911	00787								ü													IIEDSTNK	180.292	180.292	1	1.30378e+06	Medium				57	0	2	HCD	460.24	919.472	-1.38331	27.7397	16.4859	5206	20210426_E1_LC8_Clavel_Dagdas_GMI_ID275_onbead_try_dig_30per_sample_mchATG8ETCV2_mutpep_no10.raw
69415		0000006	P38 OS=Turnip crinkle virus TCV	00335								ü													MVTTEEQPK	381.781	381.781	1	1.5646e+08	Medium		M1(Oxidation): 100	M1(Oxidation)	19	0	2	HCD	539.757	1078.51	-1.62702	0	16.4136	5167	20210426_E1_LC8_Clavel_Dagdas_GMI_ID275_onbead_try_dig_30per_sample_mchATG8ETCV2_mutpep_no10.raw
69416		AT5G57120.1	Symbols: FUNCTIONS IN: molecular_function unknown; INVOLVED IN: biological_process unknown; LOCATED IN: nucleolus; EXPRESSED IN: 21 plant structures; EXPRESSED DURING: 13 growth stages; CONTAINS InterPro DOMAIN/s: LisH dimerisation motif (InterPro:IPR006594), SRP40, C-terminal (InterPro:IPR007718); Has 101969 Blast hits to 55488 proteins in 2506 species: Archae - 424; Bacteria - 13843; Metazoa - 37674; Fungi - 9726; Plants - 4941; Viruses - 569; Other Eukaryotes - 34792 (source: NCBI BLink). chr5:23122767-23124400 REVERSE LENGTH=330	00179								ü													RSEPEETKEETEDDDEESK	155.412	155.412	1	0	Unknown				7	2	4	HCD	571.24	2281.94	-1.29505	0	16.3843	5153	20210426_E1_LC8_Clavel_Dagdas_GMI_ID275_onbead_try_dig_30per_sample_mchATG8ETCV2_mutpep_no10.raw
69417		AT5G61500.1	Symbols: ATATG3, ATG3 autophagy 3 (APG3) chr5:24734216-24736711 REVERSE LENGTH=313	00062								ü													RKPYLPSDK	326.491	326.491	1	1.59829e+08	Medium				49	2	2	HCD	552.317	1103.63	4.93493	0	16.3623	5141	20210426_E1_LC8_Clavel_Dagdas_GMI_ID275_onbead_try_dig_30per_sample_mchATG8ETCV2_mutpep_no10.raw
69418		AT1G09010.1	Symbols: glycoside hydrolase family 2 protein chr1:2895259-2899287 REVERSE LENGTH=944	00831								ü													NVVQEDEK	217.586	217.586	1	1.10729e+07	Low				40	0	2	HCD	480.737	960.467	3.98176	4.85379	16.3606	5140	20210426_E1_LC8_Clavel_Dagdas_GMI_ID275_onbead_try_dig_30per_sample_mchATG8ETCV2_mutpep_no10.raw
69419		AT5G61500.1	Symbols: ATATG3, ATG3 autophagy 3 (APG3) chr5:24734216-24736711 REVERSE LENGTH=313	00062								ü													RKPYLPSDK	263.521	263.521	1	1.62814e+08	Medium				53	2	3	HCD	368.545	1103.62	-0.961447	44.4911	16.3511	5136	20210426_E1_LC8_Clavel_Dagdas_GMI_ID275_onbead_try_dig_30per_sample_mchATG8ETCV2_mutpep_no10.raw
69420		AT5G42020.1; AT5G28540.1	Symbols: BIP, BIP2 Heat shock protein 70 (Hsp 70) family protein chr5:16807697-16810480 REVERSE LENGTH=668 | Symbols: BIP1 heat shock protein 70 (Hsp 70) family protein chr5:10540665-10543274 REVERSE LENGTH=669	00088; 00088								ü													NQAAVNPER	239.913	239.913	1	1.11994e+07	Medium				19	0	2	HCD	499.753	998.498	-3.06429	0	16.3495	5135	20210426_E1_LC8_Clavel_Dagdas_GMI_ID275_onbead_try_dig_30per_sample_mchATG8ETCV2_mutpep_no10.raw
69421		AT3G22890.1	Symbols: APS1 ATP sulfurylase 1 chr3:8112837-8114734 FORWARD LENGTH=463	00362								ü													RDLYDADHGK	295.209	295.209	1	623888	Low				15	1	3	HCD	397.191	1189.56	-2.2025	17.0613	16.3427	5131	20210426_E1_LC8_Clavel_Dagdas_GMI_ID275_onbead_try_dig_30per_sample_mchATG8ETCV2_mutpep_no10.raw
69422		AT5G43900.3	Symbols: MYA2 myosin 2 chr5:17657241-17667413 REVERSE LENGTH=1565	00476								ü													INSSIGQDHDSK	310.305	310.305	1	2.6002e+06	Low				15	0	3	HCD	434.208	1300.61	-2.46877	15.8501	16.341	5130	20210426_E1_LC8_Clavel_Dagdas_GMI_ID275_onbead_try_dig_30per_sample_mchATG8ETCV2_mutpep_no10.raw
69423		AT5G09810.1; AT3G53750.1_x000D_; AT2G37620.1_x000D_; AT2G37620.2	Symbols: ACT7 actin 7 chr5:3052809-3054220 FORWARD LENGTH=377 | Symbols: ACT3 actin 3 chr3:19915924-19917371 FORWARD LENGTH=377<|>Symbols: ACT1, AAc1 actin 1 chr2:15779761-15781241 FORWARD LENGTH=377<|>Symbols: ACT1, AAc1 actin 1 chr2:15779761-15781241 FORWARD LENGTH=377	00042; 00042								ü													HTGVMVGMGQK	191.409	191.409	1	0	Unknown		M8(Oxidation): 99.79	M8(Oxidation)	40	0	2	HCD	580.784	1160.56	4.84991	59.2163	16.3275	5123	20210426_E1_LC8_Clavel_Dagdas_GMI_ID275_onbead_try_dig_30per_sample_mchATG8ETCV2_mutpep_no10.raw
69424		AT5G09810.1; AT3G53750.1_x000D_; AT2G37620.1_x000D_; AT2G37620.2	Symbols: ACT7 actin 7 chr5:3052809-3054220 FORWARD LENGTH=377 | Symbols: ACT3 actin 3 chr3:19915924-19917371 FORWARD LENGTH=377<|>Symbols: ACT1, AAc1 actin 1 chr2:15779761-15781241 FORWARD LENGTH=377<|>Symbols: ACT1, AAc1 actin 1 chr2:15779761-15781241 FORWARD LENGTH=377	00042; 00042								ü													HTGVMVGMGQK	150.89	150.89	1	664392	Low		M8(Oxidation): 100	M8(Oxidation)	32	0	3	HCD	387.522	1160.55	-2.07163	78.0532	16.313	5116	20210426_E1_LC8_Clavel_Dagdas_GMI_ID275_onbead_try_dig_30per_sample_mchATG8ETCV2_mutpep_no10.raw
69425		AT5G61500.1	Symbols: ATATG3, ATG3 autophagy 3 (APG3) chr5:24734216-24736711 REVERSE LENGTH=313	00062								ü													RKPYLPSDK	283.454	283.454	1	6.19175e+08	Medium				47	2	2	HCD	552.315	1103.62	1.1913	0	16.3096	5114	20210426_E1_LC8_Clavel_Dagdas_GMI_ID275_onbead_try_dig_30per_sample_mchATG8ETCV2_mutpep_no10.raw
69426		AT2G45170.2_x000D_; 0000001_x000D_; AT2G45170.1	Symbols: ATATG8E, ATG8E AUTOPHAGY 8E chr2:18624545-18625526 FORWARD LENGTH=122<|>ATG8e OS=Arabidopsis thaliana (Thale cress)<|>Symbols: ATATG8E, ATG8E AUTOPHAGY 8E chr2:18624545-18625526 FORWARD LENGTH=122	00009								ü													MDNDFEKR	160.266	160.266	1	0	Unknown		M1(Oxidation): 100	M1(Oxidation)	6	1	2	HCD	535.735	1070.46	5.09737	0	16.2563	5086	20210426_E1_LC8_Clavel_Dagdas_GMI_ID275_onbead_try_dig_30per_sample_mchATG8ETCV2_mutpep_no10.raw
69427		AT2G35880.1	Symbols: TPX2 (targeting protein for Xklp2) protein family chr2:15063204-15065259 REVERSE LENGTH=432	00335								ü													SSSDATGGEAAPR	152.932	152.932	1	0	Unknown				12	0	2	HCD	603.277	1205.55	5.7484	81.7446	16.223	5070	20210426_E1_LC8_Clavel_Dagdas_GMI_ID275_onbead_try_dig_30per_sample_mchATG8ETCV2_mutpep_no10.raw
69428		AT4G29940.1	Symbols: PRHA pathogenesis related homeodomain protein A chr4:14648346-14652710 REVERSE LENGTH=796	00617								ü													TAVEENETESK	211.81	211.81	1	0	Unknown				24	0	2	HCD	618.785	1236.56	2.65685	6.36158	16.1845	5050	20210426_E1_LC8_Clavel_Dagdas_GMI_ID275_onbead_try_dig_30per_sample_mchATG8ETCV2_mutpep_no10.raw
69429		AT2G45170.2_x000D_; 0000001_x000D_; AT2G45170.1	Symbols: ATATG8E, ATG8E AUTOPHAGY 8E chr2:18624545-18625526 FORWARD LENGTH=122<|>ATG8e OS=Arabidopsis thaliana (Thale cress)<|>Symbols: ATATG8E, ATG8E AUTOPHAGY 8E chr2:18624545-18625526 FORWARD LENGTH=122	00041								ü													SEVPNIDKKK	244.442	244.442	1	4.97699e+07	Medium				63	2	3	HCD	386.556	1157.65	1.15158	2.84418	16.1494	5033	20210426_E1_LC8_Clavel_Dagdas_GMI_ID275_onbead_try_dig_30per_sample_mchATG8ETCV2_mutpep_no10.raw
69430		AT2G13360.1_x000D_; AT2G13360.2	Symbols: AGT, AGT1, SGAT alanine:glyoxylate aminotransferase chr2:5539417-5540902 REVERSE LENGTH=401<|>Symbols: AGT, AGT1, SGAT alanine:glyoxylate aminotransferase chr2:5539417-5540902 REVERSE LENGTH=401	00130								ü													LSQDENHTIK	246.679	246.679	1	4.92661e+06	Medium				31	0	3	HCD	395.534	1184.59	-1.63535	14.6212	15.9962	4953	20210426_E1_LC8_Clavel_Dagdas_GMI_ID275_onbead_try_dig_30per_sample_mchATG8ETCV2_mutpep_no10.raw
69431		AT1G56110.1	Symbols: NOP56 homolog of nucleolar protein NOP56 chr1:20984544-20986893 REVERSE LENGTH=522	00400								ü													LREQVEER	209.006	209.006	1	1.35628e+06	Low				30	1	2	HCD	529.783	1058.56	-0.25129	25.9859	15.9096	4910	20210426_E1_LC8_Clavel_Dagdas_GMI_ID275_onbead_try_dig_30per_sample_mchATG8ETCV2_mutpep_no10.raw
69432		AT1G56110.1	Symbols: NOP56 homolog of nucleolar protein NOP56 chr1:20984544-20986893 REVERSE LENGTH=522	00400								ü													LREQVEER	175.171	175.171	1	1.57219e+06	Medium				41	1	3	HCD	353.524	1058.56	-1.67081	3.70342	15.8893	4899	20210426_E1_LC8_Clavel_Dagdas_GMI_ID275_onbead_try_dig_30per_sample_mchATG8ETCV2_mutpep_no10.raw
69433		AT1G08450.1	Symbols: CRT3, PSL1, EBS2, AtCRT3 calreticulin 3 chr1:2668008-2671800 REVERSE LENGTH=424	00083								ü													HYAISAK	314.076	314.076	1	1.21855e+06	Low				25	0	2	HCD	395.217	789.426	0.807203	45.5386	15.8702	4889	20210426_E1_LC8_Clavel_Dagdas_GMI_ID275_onbead_try_dig_30per_sample_mchATG8ETCV2_mutpep_no10.raw
69434		AT5G05010.1_x000D_; AT5G05010.2	Symbols: clathrin adaptor complexes medium subunit family protein chr5:1477137-1479872 FORWARD LENGTH=527<|>Symbols: clathrin adaptor complexes medium subunit family protein chr5:1477137-1479872 FORWARD LENGTH=527	00232								ü													SSVTAPPK	187.41	187.41	1	0	Unknown				10	0	2	HCD	393.721	786.435	-0.316528	39.2423	15.8214	4865	20210426_E1_LC8_Clavel_Dagdas_GMI_ID275_onbead_try_dig_30per_sample_mchATG8ETCV2_mutpep_no10.raw
69435		AT3G03780.3_x000D_; AT3G03780.1_x000D_; AT3G03780.2; AT5G17920.1_x000D_; AT5G17920.2	Symbols: ATMS2, MS2 methionine synthase 2 chr3:957602-960740 FORWARD LENGTH=765<|>Symbols: ATMS2, MS2 methionine synthase 2 chr3:957602-960740 FORWARD LENGTH=765<|>Symbols: ATMS2, MS2 methionine synthase 2 chr3:957602-960740 FORWARD LENGTH=765 | Symbols: ATCIMS, ATMETS, ATMS1 Cobalamin-independent synthase family protein chr5:5935771-5939195 FORWARD LENGTH=765<|>Symbols: ATCIMS Cobalamin-independent synthase family protein chr5:5935771-5939195 FORWARD LENGTH=765	00466; 00466								ü													AIKEEIK	160.986	160.986	1	0	Unknown				21	1	2	HCD	415.752	830.497	-1.22791	19.155	15.8181	4863	20210426_E1_LC8_Clavel_Dagdas_GMI_ID275_onbead_try_dig_30per_sample_mchATG8ETCV2_mutpep_no10.raw
69436		AT5G19300.1	Symbols: CONTAINS InterPro DOMAIN/s: Nucleic acid-binding, OB-fold-like (InterPro:IPR016027), Protein of unknown function DUF171 (InterPro:IPR003750); Has 3649 Blast hits to 1964 proteins in 291 species: Archae - 113; Bacteria - 121; Metazoa - 1082; Fungi - 399; Plants - 227; Viruses - 4; Other Eukaryotes - 1703 (source: NCBI BLink). chr5:6495593-6497987 FORWARD LENGTH=398	00039								ü													RSHEDTEIEPEQK	483.728	483.728	1	1.0554e+06	Medium				30	1	3	HCD	533.253	1597.74	-0.828865	11.4453	15.8164	4862	20210426_E1_LC8_Clavel_Dagdas_GMI_ID275_onbead_try_dig_30per_sample_mchATG8ETCV2_mutpep_no10.raw
69437		0000006	P38 OS=Turnip crinkle virus TCV	00335								ü													MVTTEEQPK	221.773	221.773	1	1.27499e+06	Low		M1(Oxidation): 100	M1(Oxidation)	25	0	2	HCD	539.759	1078.51	2.87821	0	15.8006	4854	20210426_E1_LC8_Clavel_Dagdas_GMI_ID275_onbead_try_dig_30per_sample_mchATG8ETCV2_mutpep_no10.raw
69438		AT5G45900.1	Symbols: APG7, ATAPG7, ATG7, ATATG7 ThiF family protein chr5:18615304-18618436 FORWARD LENGTH=697	00392								ü													VAMSNPVR	247.468	247.468	1	3.02612e+08	Low		M3(Oxidation): 100	M3(Oxidation)	58	0	2	HCD	445.231	889.455	-1.28524	31.899	15.7917	4850	20210426_E1_LC8_Clavel_Dagdas_GMI_ID275_onbead_try_dig_30per_sample_mchATG8ETCV2_mutpep_no10.raw
69439		AT3G11130.1; AT3G08530.1	Symbols: Clathrin, heavy chain chr3:3482575-3491667 REVERSE LENGTH=1705 | Symbols: Clathrin, heavy chain chr3:2587171-2595411 REVERSE LENGTH=1703	01516; 01516								ü													HELVEMR	396.502	396.502	1	1.07669e+07	Low		M6(Oxidation): 100	M6(Oxidation)	22	0	2	HCD	465.229	929.45	-0.747934	28.1602	15.7552	4831	20210426_E1_LC8_Clavel_Dagdas_GMI_ID275_onbead_try_dig_30per_sample_mchATG8ETCV2_mutpep_no10.raw
69440		AT3G62940.1	Symbols: Cysteine proteinases superfamily protein chr3:23263106-23264197 REVERSE LENGTH=316	00050								ü													KQVEDDISK	152.508	152.508	1	0	Unknown				40	1	2	HCD	531.277	1061.55	-1.00852	13.9375	15.7147	4810	20210426_E1_LC8_Clavel_Dagdas_GMI_ID275_onbead_try_dig_30per_sample_mchATG8ETCV2_mutpep_no10.raw
69441		AT3G14240.1	Symbols: Subtilase family protein chr3:4741637-4743964 REVERSE LENGTH=775	00206								ü													DSDGHGTHTASISAGR	314.411	314.411	1	2.41899e+06	Medium				18	0	4	HCD	392.933	1568.71	2.32966	67.6636	15.7049	4806	20210426_E1_LC8_Clavel_Dagdas_GMI_ID275_onbead_try_dig_30per_sample_mchATG8ETCV2_mutpep_no10.raw
69442		AT1G06460.1	Symbols: ACD32.1, ACD31.2 alpha-crystallin domain 32.1 chr1:1967308-1969414 REVERSE LENGTH=285	00117								ü													TIPHDAAASTK	176.755	176.755	1	0	Unknown				28	0	3	HCD	371.197	1111.58	2.18005	52.2096	15.6981	4802	20210426_E1_LC8_Clavel_Dagdas_GMI_ID275_onbead_try_dig_30per_sample_mchATG8ETCV2_mutpep_no10.raw
69443		AT1G04820.1_x000D_; AT1G50010.1	Symbols: TUA4, TOR2 tubulin alpha-4 chain chr1:1356421-1358266 REVERSE LENGTH=450<|>Symbols: TUA2 tubulin alpha-2 chain chr1:18517737-18519729 FORWARD LENGTH=450	00106								ü													GHYTIGK	275.487	275.487	1	1.47147e+06	Medium				33	0	2	HCD	388.21	775.413	4.02458	74.0724	15.6638	4785	20210426_E1_LC8_Clavel_Dagdas_GMI_ID275_onbead_try_dig_30per_sample_mchATG8ETCV2_mutpep_no10.raw
69444		0000006	P38 OS=Turnip crinkle virus TCV	00335								ü													MVTTEEQPK	244.545	244.545	1	1.5646e+08	Medium		M1(Oxidation): 100	M1(Oxidation)	18	0	2	HCD	539.756	1078.5	-3.74585	21.5095	15.649	4779	20210426_E1_LC8_Clavel_Dagdas_GMI_ID275_onbead_try_dig_30per_sample_mchATG8ETCV2_mutpep_no10.raw
69445		AT5G25980.2	Symbols: TGG2, BGLU37 glucoside glucohydrolase 2 chr5:9072730-9075477 FORWARD LENGTH=547	00402								ü													GSYYHPR	176.203	176.203	1	836297	Low				17	0	2	HCD	440.21	879.413	2.63095	21.6983	15.5924	4751	20210426_E1_LC8_Clavel_Dagdas_GMI_ID275_onbead_try_dig_30per_sample_mchATG8ETCV2_mutpep_no10.raw
69446		AT1G26630.1	Symbols: FBR12, ATELF5A-2, ELF5A-2 Eukaryotic translation initiation factor 5A-1 (eIF-5A 1) protein chr1:9205968-9207098 FORWARD LENGTH=159	00029								ü													GGHIVIK	227.542	227.542	1	2.16817e+07	Medium				4	0	2	HCD	362.229	723.451	-0.45606	22.2039	15.576	4743	20210426_E1_LC8_Clavel_Dagdas_GMI_ID275_onbead_try_dig_30per_sample_mchATG8ETCV2_mutpep_no10.raw
69447		AT2G45170.2_x000D_; 0000001_x000D_; AT2G45170.1	Symbols: ATATG8E, ATG8E AUTOPHAGY 8E chr2:18624545-18625526 FORWARD LENGTH=122<|>ATG8e OS=Arabidopsis thaliana (Thale cress)<|>Symbols: ATATG8E, ATG8E AUTOPHAGY 8E chr2:18624545-18625526 FORWARD LENGTH=122	00041								ü													SEVPNIDKKK	187.103	187.103	1	1.00831e+07	Medium				65	2	2	HCD	579.332	1157.66	4.21201	35.7311	15.4984	4707	20210426_E1_LC8_Clavel_Dagdas_GMI_ID275_onbead_try_dig_30per_sample_mchATG8ETCV2_mutpep_no10.raw
69448		AT3G05590.1	Symbols: RPL18 ribosomal protein L18 chr3:1621511-1622775 FORWARD LENGTH=187	00091								ü													VHEIPAMK	169.117	169.117	1	0	Unknown		M7(Oxidation): 100	M7(Oxidation)	29	0	2	HCD	470.749	940.491	-1.04954	23.1314	15.4418	4679	20210426_E1_LC8_Clavel_Dagdas_GMI_ID275_onbead_try_dig_30per_sample_mchATG8ETCV2_mutpep_no10.raw
69449		AT5G50920.1	Symbols: CLPC, ATHSP93-V, HSP93-V, DCA1, CLPC1 CLPC homologue 1 chr5:20715710-20719800 REVERSE LENGTH=929	00500								ü													HAQVPEEAR	211.026	211.026	1	0	Unknown				32	0	2	HCD	518.762	1036.52	0.605269	31.9263	15.2759	4602	20210426_E1_LC8_Clavel_Dagdas_GMI_ID275_onbead_try_dig_30per_sample_mchATG8ETCV2_mutpep_no10.raw
69450		AT2G01250.1; AT2G44120.2	Symbols: Ribosomal protein L30/L7 family protein chr2:132943-134264 REVERSE LENGTH=242 | Symbols: Ribosomal protein L30/L7 family protein chr2:18249227-18250417 REVERSE LENGTH=247	00224; 00219								ü													NHYVEGGDAGNR	190.045	190.045	1	0	Unknown				11	0	2	HCD	644.786	1288.57	-0.815226	0	15.1907	4564	20210426_E1_LC8_Clavel_Dagdas_GMI_ID275_onbead_try_dig_30per_sample_mchATG8ETCV2_mutpep_no10.raw
69451		AT3G13920.1; AT1G54270.1	Symbols: EIF4A1, RH4, TIF4A1 eukaryotic translation initiation factor 4A1 chr3:4592635-4594128 REVERSE LENGTH=412 | Symbols: EIF4A-2 eif4a-2 chr1:20260495-20262018 FORWARD LENGTH=412	00300; 00300								ü													SRDHTVSATHGDMDQNTR	389.081	389.081	1	919460	Medium				15	1	4	HCD	507.729	2027.9	0.368407	7.74326	15.0167	4480	20210426_E1_LC8_Clavel_Dagdas_GMI_ID275_onbead_try_dig_30per_sample_mchATG8ETCV2_mutpep_no10.raw
69452		AT4G27500.1	Symbols: PPI1 proton pump interactor 1 chr4:13743614-13745900 FORWARD LENGTH=612	00462								ü													EEKPVDAATAK	155.533	155.533	1	4.05594e+06	Medium				37	1	3	HCD	386.872	1158.6	1.21091	34.4283	14.9396	4443	20210426_E1_LC8_Clavel_Dagdas_GMI_ID275_onbead_try_dig_30per_sample_mchATG8ETCV2_mutpep_no10.raw
69453		AT5G45510.1	Symbols: Leucine-rich repeat (LRR) family protein chr5:18444798-18449071 FORWARD LENGTH=1222	00443								ü													GNPSDQESSSESPK	160.909	160.909	1	0	Unknown				3	0	3	HCD	483.543	1448.61	0.45338	44.4438	14.8475	4400	20210426_E1_LC8_Clavel_Dagdas_GMI_ID275_onbead_try_dig_30per_sample_mchATG8ETCV2_mutpep_no10.raw
69454		AT5G45510.1	Symbols: Leucine-rich repeat (LRR) family protein chr5:18444798-18449071 FORWARD LENGTH=1222	00443								ü													GNPSDQESSSESPK	198.529	198.529	1	5.05156e+06	Medium				4	0	2	HCD	724.813	1448.62	4.19522	0	14.7284	4345	20210426_E1_LC8_Clavel_Dagdas_GMI_ID275_onbead_try_dig_30per_sample_mchATG8ETCV2_mutpep_no10.raw
69455		AT5G22060.1; AT3G44110.1	Symbols: ATJ2, J2 DNAJ homologue 2 chr5:7303798-7305668 REVERSE LENGTH=419 | Symbols: ATJ3, ATJ DNAJ homologue 3 chr3:15869115-15871059 REVERSE LENGTH=420	00197; 00196								ü													GTGETINDRDR	195.611	195.611	1	1.79286e+06	Medium				34	1	3	HCD	411.865	1233.58	-0.979437	23.7251	14.6752	4319	20210426_E1_LC8_Clavel_Dagdas_GMI_ID275_onbead_try_dig_30per_sample_mchATG8ETCV2_mutpep_no10.raw
69456		AT3G58660.1	Symbols: Ribosomal protein L1p/L10e family chr3:21701574-21702914 FORWARD LENGTH=446	00372								ü													LKPDVEK	192.968	192.968	1	2.54019e+06	Medium				16	1	2	HCD	414.745	828.483	0.683411	44.9507	14.6601	4312	20210426_E1_LC8_Clavel_Dagdas_GMI_ID275_onbead_try_dig_30per_sample_mchATG8ETCV2_mutpep_no10.raw
69457		AT4G32260.1	Symbols: ATPase, F0 complex, subunit B/B', bacterial/chloroplast chr4:15573859-15574586 REVERSE LENGTH=219	00178								ü													KVEEELK	223.573	223.573	1	771498	Low				59	1	2	HCD	437.748	874.489	0.565429	35.8036	14.6295	4298	20210426_E1_LC8_Clavel_Dagdas_GMI_ID275_onbead_try_dig_30per_sample_mchATG8ETCV2_mutpep_no10.raw
69458		AT4G32260.1	Symbols: ATPase, F0 complex, subunit B/B', bacterial/chloroplast chr4:15573859-15574586 REVERSE LENGTH=219	00178								ü													KVEEELK	268.638	268.638	1	1.61119e+06	Medium				59	1	2	HCD	437.747	874.487	-0.950549	19.7028	14.5792	4272	20210426_E1_LC8_Clavel_Dagdas_GMI_ID275_onbead_try_dig_30per_sample_mchATG8ETCV2_mutpep_no10.raw
69459		AT1G48760.2_x000D_; AT1G48760.3_x000D_; AT1G48760.1	Symbols: delta-ADR delta-adaptin chr1:18036652-18039261 REVERSE LENGTH=869<|>Symbols: delta-ADR delta-adaptin chr1:18036652-18039261 REVERSE LENGTH=869<|>Symbols: delta-ADR delta-adaptin chr1:18036652-18039261 REVERSE LENGTH=869	00804								ü													DRYEGNPNSGQQEK	393.142	393.142	1	1.22684e+06	Medium				13	1	2	HCD	811.367	1621.73	4.48536	0	14.5301	4247	20210426_E1_LC8_Clavel_Dagdas_GMI_ID275_onbead_try_dig_30per_sample_mchATG8ETCV2_mutpep_no10.raw
69460		ATCG00490.1	Symbols: RBCL ribulose-bisphosphate carboxylases chrC:54958-56397 FORWARD LENGTH=479	00296								ü													AMHAVIDR	228.866	228.866	1	3.89572e+06	Medium		M2(Oxidation): 100	M2(Oxidation)	26	0	2	HCD	464.737	928.467	-0.359676	17.6985	14.5113	4237	20210426_E1_LC8_Clavel_Dagdas_GMI_ID275_onbead_try_dig_30per_sample_mchATG8ETCV2_mutpep_no10.raw
69461		AT5G47680.1	Symbols: TRM10, AtTRM FUNCTIONS IN: molecular_function unknown; INVOLVED IN: biological_process unknown; LOCATED IN: cellular_component unknown; EXPRESSED IN: 23 plant structures; EXPRESSED DURING: 13 growth stages; CONTAINS InterPro DOMAIN/s: tRNA (guanine-N1-)-methyltransferase (InterPro:IPR016009), tRNA (guanine-N(1)-)-methyltransferase, metazoa (InterPro:IPR016653), tRNA (guanine-N1-)-methyltransferase, eukaryotic (InterPro:IPR007356); Has 1807 Blast hits to 1807 proteins in 277 species: Archae - 0; Bacteria - 0; Metazoa - 736; Fungi - 347; Plants - 385; Viruses - 0; Other Eukaryotes - 339 (source: NCBI BLink). chr5:19316329-19317467 REVERSE LENGTH=344	00305								ü													LEHISEEHQEK	262.334	262.334	1	1.36674e+06	Medium				29	0	3	HCD	460.225	1378.66	1.09525	23.1506	14.4553	4212	20210426_E1_LC8_Clavel_Dagdas_GMI_ID275_onbead_try_dig_30per_sample_mchATG8ETCV2_mutpep_no10.raw
69462		AT3G20050.1	Symbols: ATTCP-1, TCP-1 T-complex protein 1 alpha subunit chr3:6998544-7002266 REVERSE LENGTH=545	00106								ü													RANDLVR	180.986	180.986	1	774352	Low				16	1	2	HCD	422.244	843.48	0.738122	7.8264	14.3482	4159	20210426_E1_LC8_Clavel_Dagdas_GMI_ID275_onbead_try_dig_30per_sample_mchATG8ETCV2_mutpep_no10.raw
69463		AT5G58710.1	Symbols: ROC7 rotamase CYP 7 chr5:23717840-23719495 FORWARD LENGTH=204	00180								ü													VEAEGNQSGTPK	178.574	178.574	1	0	Unknown				23	0	2	HCD	608.796	1216.59	4.09308	0	14.3365	4154	20210426_E1_LC8_Clavel_Dagdas_GMI_ID275_onbead_try_dig_30per_sample_mchATG8ETCV2_mutpep_no10.raw
69464		AT2G45170.2_x000D_; 0000001_x000D_; AT2G45170.1; AT2G05630.1; AT4G21980.2; AT4G16520.1_x000D_; AT4G16520.2; AT1G62040.2	Symbols: ATATG8E, ATG8E AUTOPHAGY 8E chr2:18624545-18625526 FORWARD LENGTH=122<|>ATG8e OS=Arabidopsis thaliana (Thale cress)<|>Symbols: ATATG8E, ATG8E AUTOPHAGY 8E chr2:18624545-18625526 FORWARD LENGTH=122 | Symbols: ATG8D Ubiquitin-like superfamily protein chr2:2083211-2084775 REVERSE LENGTH=120 | Symbols: APG8A, ATG8A Ubiquitin-like superfamily protein chr4:11655868-11656809 FORWARD LENGTH=137 | Symbols: ATG8F Ubiquitin-like superfamily protein chr4:9306882-9308113 REVERSE LENGTH=121<|>Symbols: ATG8F Ubiquitin-like superfamily protein chr4:9306882-9308113 REVERSE LENGTH=121 | Symbols: ATG8C Ubiquitin-like superfamily protein chr1:22932782-22934253 FORWARD LENGTH=133	00023; 00022; 00037; 00036; 00022								ü													IREKYPDR	229.721	229.721	1	2.72385e+07	Low				54	2	3	HCD	359.534	1076.59	1.60491	23.9929	14.3331	4152	20210426_E1_LC8_Clavel_Dagdas_GMI_ID275_onbead_try_dig_30per_sample_mchATG8ETCV2_mutpep_no10.raw
69465		AT4G23800.1	Symbols: HMG (high mobility group) box protein chr4:12390228-12392516 FORWARD LENGTH=456	00079								ü													KEEELETR	219.632	219.632	1	592340	Low				37	1	2	HCD	517.262	1033.52	0.880791	5.15836	14.2809	4127	20210426_E1_LC8_Clavel_Dagdas_GMI_ID275_onbead_try_dig_30per_sample_mchATG8ETCV2_mutpep_no10.raw
69466		cont_P00029; cont_P00031	mCherry mCherry | dTomato dTomato	00042; 00038								ü													PYEGTQTAK	155.838	155.838	1	555839	Low				39	0	2	HCD	497.748	994.488	4.27652	75.4148	14.2445	4109	20210426_E1_LC8_Clavel_Dagdas_GMI_ID275_onbead_try_dig_30per_sample_mchATG8ETCV2_mutpep_no10.raw
69467		AT5G08370.1	Symbols: AtAGAL2, AGAL2 alpha-galactosidase 2 chr5:2691116-2693441 REVERSE LENGTH=396	00090								ü													RDSQGSLVAK	170.856	170.856	1	0	Unknown				47	1	3	HCD	354.197	1060.58	1.94011	29.0663	14.2311	4103	20210426_E1_LC8_Clavel_Dagdas_GMI_ID275_onbead_try_dig_30per_sample_mchATG8ETCV2_mutpep_no10.raw
69468		AT5G67360.1	Symbols: ARA12 Subtilase family protein chr5:26872192-26874465 REVERSE LENGTH=757	00692								ü													VTSETTGVK	176.923	176.923	1	512486	Low				35	0	2	HCD	461.248	921.489	0.664511	28.5535	14.2195	4098	20210426_E1_LC8_Clavel_Dagdas_GMI_ID275_onbead_try_dig_30per_sample_mchATG8ETCV2_mutpep_no10.raw
69469		AT5G22320.1	Symbols: Leucine-rich repeat (LRR) family protein chr5:7388175-7390426 REVERSE LENGTH=452	00308								ü													SEEEEVNNEDHK	317.641	317.641	1	892778	Medium				6	0	2	HCD	729.805	1458.6	3.56839	0	14.2045	4091	20210426_E1_LC8_Clavel_Dagdas_GMI_ID275_onbead_try_dig_30per_sample_mchATG8ETCV2_mutpep_no10.raw
69470		AT5G22320.1	Symbols: Leucine-rich repeat (LRR) family protein chr5:7388175-7390426 REVERSE LENGTH=452	00308								ü													SEEEEVNNEDHK	387.895	387.895	1	8.28648e+06	Medium				6	0	3	HCD	486.871	1458.6	0.490649	25.2364	14.1826	4080	20210426_E1_LC8_Clavel_Dagdas_GMI_ID275_onbead_try_dig_30per_sample_mchATG8ETCV2_mutpep_no10.raw
69471		AT5G09810.1; AT1G49240.1; AT3G53750.1_x000D_; AT2G37620.1_x000D_; AT2G37620.2	Symbols: ACT7 actin 7 chr5:3052809-3054220 FORWARD LENGTH=377 | Symbols: ACT8 actin 8 chr1:18216539-18217947 FORWARD LENGTH=377 | Symbols: ACT3 actin 3 chr3:19915924-19917371 FORWARD LENGTH=377<|>Symbols: ACT1, AAc1 actin 1 chr2:15779761-15781241 FORWARD LENGTH=377<|>Symbols: ACT1, AAc1 actin 1 chr2:15779761-15781241 FORWARD LENGTH=377	00331; 00331; 00331								ü													VVAPPERK	162.843	162.843	1	1.03455e+06	Low				15	1	2	HCD	448.273	895.538	2.61476	4.4235	14.1289	4055	20210426_E1_LC8_Clavel_Dagdas_GMI_ID275_onbead_try_dig_30per_sample_mchATG8ETCV2_mutpep_no10.raw
69472		AT2G24060.1; AT4G30690.1	Symbols: Translation initiation factor 3 protein chr2:10229453-10231390 FORWARD LENGTH=312 | Symbols: Translation initiation factor 3 protein chr4:14960742-14962328 FORWARD LENGTH=281	00208; 00204								ü													GRENEFR	160.221	160.221	1	0	Unknown				17	1	2	HCD	454.223	907.438	0.235968	54.0444	14.1173	4050	20210426_E1_LC8_Clavel_Dagdas_GMI_ID275_onbead_try_dig_30per_sample_mchATG8ETCV2_mutpep_no10.raw
69473		AT1G11840.6	Symbols: GLX1 glyoxalase I homolog chr1:3995928-3997518 FORWARD LENGTH=322	00086								ü													RDIPEEK	173.033	173.033	1	0	Unknown				19	1	2	HCD	443.735	886.464	0.826623	0	14.0672	4027	20210426_E1_LC8_Clavel_Dagdas_GMI_ID275_onbead_try_dig_30per_sample_mchATG8ETCV2_mutpep_no10.raw
69474		AT3G18600.1	Symbols: P-loop containing nucleoside triphosphate hydrolases superfamily protein chr3:6399724-6403007 REVERSE LENGTH=568	00034								ü													THTVEENADETQK	293.817	293.817	1	825599	Medium				9	0	3	HCD	501.23	1501.67	-1.3146	5.49103	14.0178	4002	20210426_E1_LC8_Clavel_Dagdas_GMI_ID275_onbead_try_dig_30per_sample_mchATG8ETCV2_mutpep_no10.raw
69475		AT5G61500.1	Symbols: ATATG3, ATG3 autophagy 3 (APG3) chr5:24734216-24736711 REVERSE LENGTH=313	00252								ü													HASVHPCR	179.62	179.62	1	2.30167e+07	Low			C7(Methylthio)	9	0	2	HCD	476.715	952.423	-0.751508	40.1454	13.9471	3967	20210426_E1_LC8_Clavel_Dagdas_GMI_ID275_onbead_try_dig_30per_sample_mchATG8ETCV2_mutpep_no10.raw
69476		AT1G76810.1	Symbols: eukaryotic translation initiation factor 2 (eIF-2) family protein chr1:28831366-28836310 REVERSE LENGTH=1294	00519								ü													RPIYANK	174.387	174.387	1	539554	Low				32	1	2	HCD	431.251	861.494	0.195889	77.086	13.8784	3933	20210426_E1_LC8_Clavel_Dagdas_GMI_ID275_onbead_try_dig_30per_sample_mchATG8ETCV2_mutpep_no10.raw
69477		AT3G26650.1; AT1G12900.1	Symbols: GAPA, GAPA-1 glyceraldehyde 3-phosphate dehydrogenase A subunit chr3:9795226-9796848 FORWARD LENGTH=396 | Symbols: GAPA-2 glyceraldehyde 3-phosphate dehydrogenase A subunit 2 chr1:4392634-4394283 REVERSE LENGTH=399	00101; 00104								ü													QASHLLK	249.954	249.954	1	1.99313e+08	Medium			N-Term(Gln->pyro-Glu)	16	0	2	HCD	390.225	779.442	1.02561	65.9596	13.8575	3922	20210426_E1_LC8_Clavel_Dagdas_GMI_ID275_onbead_try_dig_30per_sample_mchATG8ETCV2_mutpep_no10.raw
69478		AT3G26650.1; AT1G12900.1	Symbols: GAPA, GAPA-1 glyceraldehyde 3-phosphate dehydrogenase A subunit chr3:9795226-9796848 FORWARD LENGTH=396 | Symbols: GAPA-2 glyceraldehyde 3-phosphate dehydrogenase A subunit 2 chr1:4392634-4394283 REVERSE LENGTH=399	00101; 00104								ü													QASHLLK	243.802	243.802	1	2.39656e+07	Medium				9	0	2	HCD	398.738	796.469	2.32024	14.0483	13.8253	3906	20210426_E1_LC8_Clavel_Dagdas_GMI_ID275_onbead_try_dig_30per_sample_mchATG8ETCV2_mutpep_no10.raw
69479		AT5G45510.1	Symbols: Leucine-rich repeat (LRR) family protein chr5:18444798-18449071 FORWARD LENGTH=1222	01009								ü													EVESNAPR	193.133	193.133	1	0	Unknown				15	0	2	HCD	451.222	901.437	-0.565309	33.8106	13.6771	3833	20210426_E1_LC8_Clavel_Dagdas_GMI_ID275_onbead_try_dig_30per_sample_mchATG8ETCV2_mutpep_no10.raw
69480		AT5G38430.1; AT5G38410.3; AT1G67090.1	Symbols: Ribulose bisphosphate carboxylase (small chain) family protein chr5:15384350-15385155 REVERSE LENGTH=181 | Symbols: Ribulose bisphosphate carboxylase (small chain) family protein chr5:15377501-15378306 REVERSE LENGTH=186 | Symbols: RBCS1A ribulose bisphosphate carboxylase small chain 1A chr1:25048465-25049249 REVERSE LENGTH=180	00141; 00141; 00146								ü													EVEECKK	209.255	209.255	1	6.71725e+06	Medium			C5(Methylthio)	14	1	2	HCD	455.705	910.402	1.24812	29.1584	13.6552	3823	20210426_E1_LC8_Clavel_Dagdas_GMI_ID275_onbead_try_dig_30per_sample_mchATG8ETCV2_mutpep_no10.raw
69481		AT5G27120.1	Symbols: NOP56-like pre RNA processing ribonucleoprotein chr5:9541287-9543684 FORWARD LENGTH=533	00486								ü													KTEAEPETAEEPAKK	191.066	191.066	1	694490	Low	X			41	2	3	HCD	553.282	1657.83	1.71883	5.68592	13.6465	3819	20210426_E1_LC8_Clavel_Dagdas_GMI_ID275_onbead_try_dig_30per_sample_mchATG8ETCV2_mutpep_no10.raw
69482		AT5G27120.1	Symbols: NOP56-like pre RNA processing ribonucleoprotein chr5:9541287-9543684 FORWARD LENGTH=533	00486								ü													KTEAEPETAEEPAKK	385.65	385.65	1	1.66683e+06	Medium				40	2	3	HCD	553.281	1657.83	0.0686276	0	13.6214	3806	20210426_E1_LC8_Clavel_Dagdas_GMI_ID275_onbead_try_dig_30per_sample_mchATG8ETCV2_mutpep_no10.raw
69483		AT2G45170.2_x000D_; 0000001_x000D_; AT2G45170.1; AT2G05630.1; AT4G21980.2; AT4G16520.1_x000D_; AT4G16520.2; AT1G62040.2	Symbols: ATATG8E, ATG8E AUTOPHAGY 8E chr2:18624545-18625526 FORWARD LENGTH=122<|>ATG8e OS=Arabidopsis thaliana (Thale cress)<|>Symbols: ATATG8E, ATG8E AUTOPHAGY 8E chr2:18624545-18625526 FORWARD LENGTH=122 | Symbols: ATG8D Ubiquitin-like superfamily protein chr2:2083211-2084775 REVERSE LENGTH=120 | Symbols: APG8A, ATG8A Ubiquitin-like superfamily protein chr4:11655868-11656809 FORWARD LENGTH=137 | Symbols: ATG8F Ubiquitin-like superfamily protein chr4:9306882-9308113 REVERSE LENGTH=121<|>Symbols: ATG8F Ubiquitin-like superfamily protein chr4:9306882-9308113 REVERSE LENGTH=121 | Symbols: ATG8C Ubiquitin-like superfamily protein chr1:22932782-22934253 FORWARD LENGTH=133	00023; 00022; 00037; 00036; 00022								ü													IREKYPDR	200.392	200.392	1	2.0188e+06	Medium				52	2	2	HCD	538.796	1076.58	0.0209579	0	13.6197	3805	20210426_E1_LC8_Clavel_Dagdas_GMI_ID275_onbead_try_dig_30per_sample_mchATG8ETCV2_mutpep_no10.raw
69484		AT2G45170.2_x000D_; 0000001_x000D_; AT2G45170.1; AT2G05630.1; AT4G21980.2; AT4G16520.1_x000D_; AT4G16520.2; AT1G62040.2	Symbols: ATATG8E, ATG8E AUTOPHAGY 8E chr2:18624545-18625526 FORWARD LENGTH=122<|>ATG8e OS=Arabidopsis thaliana (Thale cress)<|>Symbols: ATATG8E, ATG8E AUTOPHAGY 8E chr2:18624545-18625526 FORWARD LENGTH=122 | Symbols: ATG8D Ubiquitin-like superfamily protein chr2:2083211-2084775 REVERSE LENGTH=120 | Symbols: APG8A, ATG8A Ubiquitin-like superfamily protein chr4:11655868-11656809 FORWARD LENGTH=137 | Symbols: ATG8F Ubiquitin-like superfamily protein chr4:9306882-9308113 REVERSE LENGTH=121<|>Symbols: ATG8F Ubiquitin-like superfamily protein chr4:9306882-9308113 REVERSE LENGTH=121 | Symbols: ATG8C Ubiquitin-like superfamily protein chr1:22932782-22934253 FORWARD LENGTH=133	00023; 00022; 00037; 00036; 00022								ü													IREKYPDR	203.449	203.449	1	2.42936e+06	Medium				50	2	2	HCD	538.796	1076.58	-0.201055	7.22837	13.6094	3800	20210426_E1_LC8_Clavel_Dagdas_GMI_ID275_onbead_try_dig_30per_sample_mchATG8ETCV2_mutpep_no10.raw
69485		AT5G27120.1	Symbols: NOP56-like pre RNA processing ribonucleoprotein chr5:9541287-9543684 FORWARD LENGTH=533	00465								ü													KADDEEEAKTEEPSK	280.589	280.589	1	0	Unknown				25	2	4	HCD	427.203	1705.79	9.04229	23.3717	13.606	3798	20210426_E1_LC8_Clavel_Dagdas_GMI_ID275_onbead_try_dig_30per_sample_mchATG8ETCV2_mutpep_no10.raw
69486		AT2G25670.2_x000D_; AT2G25670.1	Symbols: BEST Arabidopsis thaliana protein match is: copper ion binding (TAIR:AT4G32610.1); Has 43784 Blast hits to 26928 proteins in 1799 species: Archae - 86; Bacteria - 6347; Metazoa - 15971; Fungi - 5398; Plants - 1931; Viruses - 259; Other Eukaryotes - 13792 (source: NCBI BLink). chr2:10929062-10930619 REVERSE LENGTH=318<|>Symbols: BEST Arabidopsis thaliana protein match is: copper ion binding (TAIR:AT4G32610.1); Has 43784 Blast hits to 26928 proteins in 1799 species: Archae - 86; Bacteria - 6347; Metazoa - 15971; Fungi - 5398; Plants - 1931; Viruses - 259; Other Eukaryotes - 13792 (source: NCBI BLink). chr2:10929062-10930619 REVERSE LENGTH=318	00310								ü													NHYNQQPVR	238.437	238.437	1	527064	Low				13	0	3	HCD	385.861	1155.57	1.81533	52.5948	13.5927	3792	20210426_E1_LC8_Clavel_Dagdas_GMI_ID275_onbead_try_dig_30per_sample_mchATG8ETCV2_mutpep_no10.raw
69487		AT2G25670.2_x000D_; AT2G25670.1	Symbols: BEST Arabidopsis thaliana protein match is: copper ion binding (TAIR:AT4G32610.1); Has 43784 Blast hits to 26928 proteins in 1799 species: Archae - 86; Bacteria - 6347; Metazoa - 15971; Fungi - 5398; Plants - 1931; Viruses - 259; Other Eukaryotes - 13792 (source: NCBI BLink). chr2:10929062-10930619 REVERSE LENGTH=318<|>Symbols: BEST Arabidopsis thaliana protein match is: copper ion binding (TAIR:AT4G32610.1); Has 43784 Blast hits to 26928 proteins in 1799 species: Archae - 86; Bacteria - 6347; Metazoa - 15971; Fungi - 5398; Plants - 1931; Viruses - 259; Other Eukaryotes - 13792 (source: NCBI BLink). chr2:10929062-10930619 REVERSE LENGTH=318	00310								ü													NHYNQQPVR	236.972	236.972	1	0	Unknown				13	0	2	HCD	578.287	1155.57	0.955456	5.97401	13.5893	3790	20210426_E1_LC8_Clavel_Dagdas_GMI_ID275_onbead_try_dig_30per_sample_mchATG8ETCV2_mutpep_no10.raw
69488		AT2G45170.2_x000D_; 0000001_x000D_; AT2G45170.1; AT2G05630.1; AT4G21980.2; AT4G16520.1_x000D_; AT4G16520.2; AT1G62040.2	Symbols: ATATG8E, ATG8E AUTOPHAGY 8E chr2:18624545-18625526 FORWARD LENGTH=122<|>ATG8e OS=Arabidopsis thaliana (Thale cress)<|>Symbols: ATATG8E, ATG8E AUTOPHAGY 8E chr2:18624545-18625526 FORWARD LENGTH=122 | Symbols: ATG8D Ubiquitin-like superfamily protein chr2:2083211-2084775 REVERSE LENGTH=120 | Symbols: APG8A, ATG8A Ubiquitin-like superfamily protein chr4:11655868-11656809 FORWARD LENGTH=137 | Symbols: ATG8F Ubiquitin-like superfamily protein chr4:9306882-9308113 REVERSE LENGTH=121<|>Symbols: ATG8F Ubiquitin-like superfamily protein chr4:9306882-9308113 REVERSE LENGTH=121 | Symbols: ATG8C Ubiquitin-like superfamily protein chr1:22932782-22934253 FORWARD LENGTH=133	00023; 00022; 00037; 00036; 00022								ü													IREKYPDR	268.408	268.408	1	2.72385e+07	Low				54	2	3	HCD	359.533	1076.59	1.05075	44.1978	13.5625	3778	20210426_E1_LC8_Clavel_Dagdas_GMI_ID275_onbead_try_dig_30per_sample_mchATG8ETCV2_mutpep_no10.raw
69489		AT1G30230.2	Symbols: Glutathione S-transferase, C-terminal-like;Translation elongation factor EF1B/ribosomal protein S6 chr1:10639286-10640601 FORWARD LENGTH=260	00160								ü													KLEEAVK	170.343	170.343	1	988888	Low				39	1	2	HCD	408.745	816.482	-0.870278	38.9469	13.5503	3772	20210426_E1_LC8_Clavel_Dagdas_GMI_ID275_onbead_try_dig_30per_sample_mchATG8ETCV2_mutpep_no10.raw
69490		AT3G09840.1	Symbols: CDC48, ATCDC48, CDC48A cell division cycle 48 chr3:3019494-3022832 FORWARD LENGTH=809	00737								ü													AAHFEESMK	154.254	154.254	1	720348	Low		M8(Oxidation): 100	M8(Oxidation)	15	0	3	HCD	355.828	1065.47	1.41619	0	13.5437	3770	20210426_E1_LC8_Clavel_Dagdas_GMI_ID275_onbead_try_dig_30per_sample_mchATG8ETCV2_mutpep_no10.raw
69491		AT5G27120.1	Symbols: NOP56-like pre RNA processing ribonucleoprotein chr5:9541287-9543684 FORWARD LENGTH=533	00465								ü													KADDEEEAKTEEPSK	373.177	373.177	1	804822	Medium				16	2	3	HCD	569.265	1705.78	2.0287	7.31279	13.5386	3767	20210426_E1_LC8_Clavel_Dagdas_GMI_ID275_onbead_try_dig_30per_sample_mchATG8ETCV2_mutpep_no10.raw
69492		AT5G27120.1	Symbols: NOP56-like pre RNA processing ribonucleoprotein chr5:9541287-9543684 FORWARD LENGTH=533	00465								ü													KADDEEEAKTEEPSK	227.425	227.425	1	0	Unknown				19	2	4	HCD	427.199	1705.77	-1.9442	16.5975	13.5231	3759	20210426_E1_LC8_Clavel_Dagdas_GMI_ID275_onbead_try_dig_30per_sample_mchATG8ETCV2_mutpep_no10.raw
69493		AT5G27120.1	Symbols: NOP56-like pre RNA processing ribonucleoprotein chr5:9541287-9543684 FORWARD LENGTH=533	00465								ü													KADDEEEAKTEEPSK	183.868	183.868	1	3.25509e+06	Medium				20	2	3	HCD	569.262	1705.77	-2.12607	0	13.4597	3728	20210426_E1_LC8_Clavel_Dagdas_GMI_ID275_onbead_try_dig_30per_sample_mchATG8ETCV2_mutpep_no10.raw
69494		AT5G58040.1	Symbols: ATFIP1[V], FIPS5, ATFIPS5, FIP1[V] homolog of yeast FIP1 [V] chr5:23488865-23494000 FORWARD LENGTH=1196	01040								ü													ENASSGDEIHDSK	197.313	197.313	1	0	Unknown				8	0	3	HCD	463.535	1388.59	-0.933501	66.4376	13.3203	3659	20210426_E1_LC8_Clavel_Dagdas_GMI_ID275_onbead_try_dig_30per_sample_mchATG8ETCV2_mutpep_no10.raw
69495		AT1G80410.2	Symbols: EMB2753 tetratricopeptide repeat (TPR)-containing protein chr1:30227779-30234832 REVERSE LENGTH=911	00629								ü													RNVKPVDPDPHGQK	197.694	197.694	1	1.40307e+06	Medium				40	2	3	HCD	529.617	1586.84	-1.20145	0	13.2161	3605	20210426_E1_LC8_Clavel_Dagdas_GMI_ID275_onbead_try_dig_30per_sample_mchATG8ETCV2_mutpep_no10.raw
69496		AT2G07698.1	Symbols: ATPase, F1 complex, alpha subunit protein chr2:3361474-3364028 FORWARD LENGTH=777	00391								ü													GALSDHEQR	244.14	244.14	1	584636	Low				25	0	2	HCD	506.743	1012.48	-1.54078	0	13.1989	3596	20210426_E1_LC8_Clavel_Dagdas_GMI_ID275_onbead_try_dig_30per_sample_mchATG8ETCV2_mutpep_no10.raw
69497		AT5G61500.1	Symbols: ATATG3, ATG3 autophagy 3 (APG3) chr5:24734216-24736711 REVERSE LENGTH=313	00252								ü													HASVHPCR	310.939	310.939	1	2.30167e+07	Low			C7(Methylthio)	9	0	2	HCD	476.715	952.422	-1.73609	0	13.1839	3588	20210426_E1_LC8_Clavel_Dagdas_GMI_ID275_onbead_try_dig_30per_sample_mchATG8ETCV2_mutpep_no10.raw
69498		AT3G05220.1	Symbols: Heavy metal transport/detoxification superfamily protein chr3:1488808-1491171 FORWARD LENGTH=577	00364								ü													SHGGGGGVQHYDSGPK	278.216	278.216	1	599671	Low				18	0	4	HCD	385.678	1539.69	-0.965512	45.4804	13.1664	3579	20210426_E1_LC8_Clavel_Dagdas_GMI_ID275_onbead_try_dig_30per_sample_mchATG8ETCV2_mutpep_no10.raw
69499		AT1G71350.1	Symbols: eukaryotic translation initiation factor SUI1 family protein chr1:26888525-26891209 REVERSE LENGTH=597	00374								ü													KAEVSESPGER	168.394	168.394	1	0	Unknown				29	1	2	HCD	594.796	1188.58	-1.35075	0	13.1529	3573	20210426_E1_LC8_Clavel_Dagdas_GMI_ID275_onbead_try_dig_30per_sample_mchATG8ETCV2_mutpep_no10.raw
69500		AT1G80410.2	Symbols: EMB2753 tetratricopeptide repeat (TPR)-containing protein chr1:30227779-30234832 REVERSE LENGTH=911	00759								ü													HEDSLVHR	163.679	163.679	1	0	Unknown				41	0	2	HCD	496.748	992.489	-1.54469	12.4582	13.1496	3571	20210426_E1_LC8_Clavel_Dagdas_GMI_ID275_onbead_try_dig_30per_sample_mchATG8ETCV2_mutpep_no10.raw
69501		AT2G35880.1	Symbols: TPX2 (targeting protein for Xklp2) protein family chr2:15063204-15065259 REVERSE LENGTH=432	00400								ü													ATAVAAKPEEQK	210.51	210.51	1	1.286e+06	Medium				21	1	3	HCD	414.894	1242.67	-1.124	78.0448	13.1316	3562	20210426_E1_LC8_Clavel_Dagdas_GMI_ID275_onbead_try_dig_30per_sample_mchATG8ETCV2_mutpep_no10.raw
69502		AT3G51890.1	Symbols: Clathrin light chain protein chr3:19249686-19250890 REVERSE LENGTH=258	00140								ü													RNVTIENNK	187.767	187.767	1	0	Unknown				48	1	2	HCD	544.295	1087.58	-2.63611	0	13.0536	3522	20210426_E1_LC8_Clavel_Dagdas_GMI_ID275_onbead_try_dig_30per_sample_mchATG8ETCV2_mutpep_no10.raw
69503		AT5G09810.1; AT3G53750.1_x000D_; AT2G37620.1_x000D_; AT2G37620.2	Symbols: ACT7 actin 7 chr5:3052809-3054220 FORWARD LENGTH=377 | Symbols: ACT3 actin 3 chr3:19915924-19917371 FORWARD LENGTH=377<|>Symbols: ACT1, AAc1 actin 1 chr2:15779761-15781241 FORWARD LENGTH=377<|>Symbols: ACT1, AAc1 actin 1 chr2:15779761-15781241 FORWARD LENGTH=377	00042; 00042								ü													HTGVMVGMGQK	285.243	285.243	1	1.43384e+06	Medium		M5(Oxidation): 100; M8(Oxidation): 100	M5(Oxidation); M8(Oxidation)	27	0	3	HCD	392.854	1176.55	-2.83718	23.1812	13.0502	3520	20210426_E1_LC8_Clavel_Dagdas_GMI_ID275_onbead_try_dig_30per_sample_mchATG8ETCV2_mutpep_no10.raw
69504		AT4G20360.1	Symbols: ATRAB8D, ATRABE1B, RABE1b RAB GTPase homolog E1B chr4:10990036-10991466 FORWARD LENGTH=476	00373								ü													PGSITPHTK	174.154	174.154	1	0	Unknown				33	0	2	HCD	469.258	937.508	-2.45575	0	13.0341	3512	20210426_E1_LC8_Clavel_Dagdas_GMI_ID275_onbead_try_dig_30per_sample_mchATG8ETCV2_mutpep_no10.raw
69505		AT4G31480.1_x000D_; AT4G31480.2	Symbols: Coatomer, beta subunit chr4:15264145-15267384 FORWARD LENGTH=948<|>Symbols: Coatomer, beta subunit chr4:15264145-15267384 FORWARD LENGTH=948	00699								ü													RATGEFTK	208.579	208.579	1	1.4216e+06	Medium				35	1	2	HCD	455.243	909.48	0.845872	9.4759	12.996	3493	20210426_E1_LC8_Clavel_Dagdas_GMI_ID275_onbead_try_dig_30per_sample_mchATG8ETCV2_mutpep_no10.raw
69506		AT3G63190.1	Symbols: RRF, HFP108, cpRRF, AtcpRRF ribosome recycling factor, chloroplast precursor chr3:23342861-23344640 REVERSE LENGTH=275	00237								ü													KLSEDNVK	196.582	196.582	1	1.0075e+06	Low				64	1	2	HCD	466.755	932.503	-1.55539	0	12.7948	3388	20210426_E1_LC8_Clavel_Dagdas_GMI_ID275_onbead_try_dig_30per_sample_mchATG8ETCV2_mutpep_no10.raw
69507		AT3G52590.1_x000D_; AT2G36170.1	Symbols: UBQ1, EMB2167, ERD16, HAP4 ubiquitin extension protein 1 chr3:19505668-19506681 FORWARD LENGTH=128<|>Symbols: Ubiquitin supergroup;Ribosomal protein L40e chr2:15172153-15173046 FORWARD LENGTH=128	00115								ü													CGHSNQLRPK	155.392	155.392	1	863237	Low			C1(Methylthio)	12	1	3	HCD	395.858	1185.56	-0.726378	59.547	12.6635	3318	20210426_E1_LC8_Clavel_Dagdas_GMI_ID275_onbead_try_dig_30per_sample_mchATG8ETCV2_mutpep_no10.raw
69508		AT2G20280.1	Symbols: Zinc finger C-x8-C-x5-C-x3-H type family protein chr2:8740054-8742349 REVERSE LENGTH=371	00043								ü													QSVQPKPDATK	151.065	151.065	1	0	Unknown				22	1	2	HCD	599.824	1198.64	-1.9983	0	12.5743	3276	20210426_E1_LC8_Clavel_Dagdas_GMI_ID275_onbead_try_dig_30per_sample_mchATG8ETCV2_mutpep_no10.raw
69509		AT4G09980.1	Symbols: EMB1691 Methyltransferase MT-A70 family protein chr4:6247978-6252030 REVERSE LENGTH=963	00120								ü													VSVSNEHGESR	272.841	272.841	1	0	Unknown				16	0	2	HCD	600.785	1200.56	1.79067	13.8435	12.5374	3260	20210426_E1_LC8_Clavel_Dagdas_GMI_ID275_onbead_try_dig_30per_sample_mchATG8ETCV2_mutpep_no10.raw
69510		AT4G09980.1	Symbols: EMB1691 Methyltransferase MT-A70 family protein chr4:6247978-6252030 REVERSE LENGTH=963	00120								ü													VSVSNEHGESR	306.244	306.244	1	4.09878e+06	Medium				18	0	3	HCD	400.858	1200.56	-1.81192	14.3143	12.4844	3234	20210426_E1_LC8_Clavel_Dagdas_GMI_ID275_onbead_try_dig_30per_sample_mchATG8ETCV2_mutpep_no10.raw
69511		AT1G07790.1	Symbols: HTB1 Histone superfamily protein chr1:2413049-2413495 FORWARD LENGTH=148	00014								ü													TAAERPVEENK	210.394	210.394	1	0	Unknown				35	1	2	HCD	622.318	1243.63	0.961348	0	12.4084	3195	20210426_E1_LC8_Clavel_Dagdas_GMI_ID275_onbead_try_dig_30per_sample_mchATG8ETCV2_mutpep_no10.raw
69512		AT1G09010.1	Symbols: glycoside hydrolase family 2 protein chr1:2895259-2899287 REVERSE LENGTH=944	00733								ü													IVSAPPKK	162.905	162.905	1	1.20517e+06	Low				5	1	2	HCD	420.27	839.533	-1.76713	18.6933	12.2602	3120	20210426_E1_LC8_Clavel_Dagdas_GMI_ID275_onbead_try_dig_30per_sample_mchATG8ETCV2_mutpep_no10.raw
69513		AT4G20360.1	Symbols: ATRAB8D, ATRABE1B, RABE1b RAB GTPase homolog E1B chr4:10990036-10991466 FORWARD LENGTH=476	00422								ü													IMNDKDEESK	258.726	258.726	1	728321	Low				23	1	2	HCD	604.777	1208.55	-0.329205	16.7807	12.2585	3119	20210426_E1_LC8_Clavel_Dagdas_GMI_ID275_onbead_try_dig_30per_sample_mchATG8ETCV2_mutpep_no10.raw
69514		AT1G13440.1; AT1G79530.1	Symbols: GAPC-2, GAPC2 glyceraldehyde-3-phosphate dehydrogenase C2 chr1:4608465-4610494 REVERSE LENGTH=338 | Symbols: GAPCP-1 glyceraldehyde-3-phosphate dehydrogenase of plastid 1 chr1:29916232-29919088 REVERSE LENGTH=422	00271; 00191								ü													TVDGPSMK	227.062	227.062	1	4.71399e+06	Low		M7(Oxidation): 100	M7(Oxidation)	16	0	2	HCD	425.701	850.396	-2.30086	0	12.2298	3104	20210426_E1_LC8_Clavel_Dagdas_GMI_ID275_onbead_try_dig_30per_sample_mchATG8ETCV2_mutpep_no10.raw
69515		AT1G13440.1; AT1G79530.1	Symbols: GAPC-2, GAPC2 glyceraldehyde-3-phosphate dehydrogenase C2 chr1:4608465-4610494 REVERSE LENGTH=338 | Symbols: GAPCP-1 glyceraldehyde-3-phosphate dehydrogenase of plastid 1 chr1:29916232-29919088 REVERSE LENGTH=422	00271; 00191								ü													TVDGPSMK	339.728	339.728	1	1.02567e+07	Low		M7(Oxidation): 100	M7(Oxidation)	16	0	2	HCD	425.702	850.396	-2.00719	9.23923	12.2147	3096	20210426_E1_LC8_Clavel_Dagdas_GMI_ID275_onbead_try_dig_30per_sample_mchATG8ETCV2_mutpep_no10.raw
69516		AT2G27285.1	Symbols: Coiled-coil domain-containing protein 55 (DUF2040) chr2:11676079-11677897 REVERSE LENGTH=323	00296								ü													RREDAIAAAK	213.338	213.338	1	558423	Low				28	2	3	HCD	367.543	1100.61	-2.22644	44.5386	12.196	3087	20210426_E1_LC8_Clavel_Dagdas_GMI_ID275_onbead_try_dig_30per_sample_mchATG8ETCV2_mutpep_no10.raw
69517		AT4G34555.1; AT2G21580.1	Symbols: Ribosomal protein S25 family protein chr4:16504381-16505339 REVERSE LENGTH=108 | Symbols: Ribosomal protein S25 family protein chr2:9236629-9237510 FORWARD LENGTH=108	00006; 00006								ü													DKVPPPSSKPAK	227.945	227.945	1	6.69159e+06	Low				25	2	3	HCD	417.574	1250.71	-2.16437	12.0464	11.8402	2956	20210426_E1_LC8_Clavel_Dagdas_GMI_ID275_onbead_try_dig_30per_sample_mchATG8ETCV2_mutpep_no10.raw
69518		AT4G24190.1	Symbols: SHD, HSP90.7, AtHsp90.7, AtHsp90-7 Chaperone protein htpG family protein chr4:12551902-12555851 REVERSE LENGTH=823	00617								ü													KFQNVSK	189.592	189.592	1	1.00733e+06	Low				26	1	2	HCD	425.742	850.476	-1.98771	9.34161	11.3676	2788	20210426_E1_LC8_Clavel_Dagdas_GMI_ID275_onbead_try_dig_30per_sample_mchATG8ETCV2_mutpep_no10.raw
69519		AT5G45510.1	Symbols: Leucine-rich repeat (LRR) family protein chr5:18444798-18449071 FORWARD LENGTH=1222	00301								ü													SADKEEPESQAR	159.69	159.69	1	1.281e+06	Low				24	1	2	HCD	673.814	1346.62	1.47217	34.6331	11.2636	2746	20210426_E1_LC8_Clavel_Dagdas_GMI_ID275_onbead_try_dig_30per_sample_mchATG8ETCV2_mutpep_no10.raw
69520		AT2G25430.1	Symbols: epsin N-terminal homology (ENTH) domain-containing protein / clathrin assembly protein-related chr2:10822716-10824677 FORWARD LENGTH=653	00158								ü													SGVSVNSGGNSSHHSNNDDR	260.604	260.604	1	687958	Medium				4	0	4	HCD	507.469	2026.85	-0.450235	17.2237	11.2603	2744	20210426_E1_LC8_Clavel_Dagdas_GMI_ID275_onbead_try_dig_30per_sample_mchATG8ETCV2_mutpep_no10.raw
69521		AT2G25430.1	Symbols: epsin N-terminal homology (ENTH) domain-containing protein / clathrin assembly protein-related chr2:10822716-10824677 FORWARD LENGTH=653	00158								ü													SGVSVNSGGNSSHHSNNDDR	248.363	248.363	1	879447	Low				4	0	3	HCD	676.289	2026.85	-1.73432	0	11.2469	2738	20210426_E1_LC8_Clavel_Dagdas_GMI_ID275_onbead_try_dig_30per_sample_mchATG8ETCV2_mutpep_no10.raw
69522		AT5G45510.1	Symbols: Leucine-rich repeat (LRR) family protein chr5:18444798-18449071 FORWARD LENGTH=1222	00301								ü													SADKEEPESQAR	183.721	183.721	1	6.27721e+06	Low				23	1	3	HCD	449.543	1346.61	-3.01613	26.8795	11.2272	2731	20210426_E1_LC8_Clavel_Dagdas_GMI_ID275_onbead_try_dig_30per_sample_mchATG8ETCV2_mutpep_no10.raw
69523		AT4G34555.1; AT2G21580.1	Symbols: Ribosomal protein S25 family protein chr4:16504381-16505339 REVERSE LENGTH=108 | Symbols: Ribosomal protein S25 family protein chr2:9236629-9237510 FORWARD LENGTH=108	00006; 00006								ü													DKVPPPSSKPAK	253.691	253.691	1	6.69159e+06	Low				25	2	3	HCD	417.574	1250.71	-1.88418	8.32053	11.0786	2676	20210426_E1_LC8_Clavel_Dagdas_GMI_ID275_onbead_try_dig_30per_sample_mchATG8ETCV2_mutpep_no10.raw
69524		AT3G13920.1; AT1G54270.1	Symbols: EIF4A1, RH4, TIF4A1 eukaryotic translation initiation factor 4A1 chr3:4592635-4594128 REVERSE LENGTH=412 | Symbols: EIF4A-2 eif4a-2 chr1:20260495-20262018 FORWARD LENGTH=412	00300; 00300								ü													SRDHTVSATHGDMDQNTR	157.076	157.076	1	0	Unknown		M13(Oxidation): 100	M13(Oxidation)	7	1	4	HCD	511.727	2043.88	-2.35214	3.04755	10.6449	2492	20210426_E1_LC8_Clavel_Dagdas_GMI_ID275_onbead_try_dig_30per_sample_mchATG8ETCV2_mutpep_no10.raw
69525		AT3G58660.1	Symbols: Ribosomal protein L1p/L10e family chr3:21701574-21702914 FORWARD LENGTH=446	00388								ü													SKPDVEKPMQK	223.551	223.551	1	0	Unknown		M9(Oxidation): 100	M9(Oxidation)	29	2	3	HCD	434.894	1302.67	-3.93804	63.4762	10.5227	2439	20210426_E1_LC8_Clavel_Dagdas_GMI_ID275_onbead_try_dig_30per_sample_mchATG8ETCV2_mutpep_no10.raw
69526		AT5G03380.1	Symbols: Heavy metal transport/detoxification superfamily protein chr5:832400-834301 REVERSE LENGTH=392	00109								ü													KPSPAAEEKPAEK	234.703	234.703	1	1.42546e+06	Medium				41	2	3	HCD	461.249	1381.73	-0.871253	81.9577	10.4566	2412	20210426_E1_LC8_Clavel_Dagdas_GMI_ID275_onbead_try_dig_30per_sample_mchATG8ETCV2_mutpep_no10.raw
69527		AT4G34555.1; AT2G21580.1	Symbols: Ribosomal protein S25 family protein chr4:16504381-16505339 REVERSE LENGTH=108 | Symbols: Ribosomal protein S25 family protein chr2:9236629-9237510 FORWARD LENGTH=108	00006; 00006								ü													DKVPPPSSKPAK	249.578	249.578	1	6.69159e+06	Low				25	2	3	HCD	417.574	1250.71	-1.334	25.3809	10.2987	2344	20210426_E1_LC8_Clavel_Dagdas_GMI_ID275_onbead_try_dig_30per_sample_mchATG8ETCV2_mutpep_no10.raw
69528		AT1G16210.1	Symbols: unknown protein; CONTAINS InterPro DOMAIN/s: Protein of unknown function DUF1014 (InterPro:IPR010422); Has 16107 Blast hits to 8386 proteins in 1107 species: Archae - 26; Bacteria - 3370; Metazoa - 4013; Fungi - 1516; Plants - 526; Viruses - 120; Other Eukaryotes - 6536 (source: NCBI BLink). chr1:5546352-5547447 REVERSE LENGTH=234	00071								ü													RLAEQEEK	151.908	151.908	1	4.59181e+06	Medium				38	1	2	HCD	501.764	1002.52	-0.601066	20.3625	10.1901	2299	20210426_E1_LC8_Clavel_Dagdas_GMI_ID275_onbead_try_dig_30per_sample_mchATG8ETCV2_mutpep_no10.raw
69529		AT5G42740.1	Symbols: Sugar isomerase (SIS) family protein chr5:17136080-17140622 FORWARD LENGTH=560	00019								ü													GHVEDIKK	236.964	236.964	1	0	Unknown				20	1	2	HCD	463.258	925.509	-0.888716	6.3199	9.39342	2048	20210426_E1_LC8_Clavel_Dagdas_GMI_ID275_onbead_try_dig_30per_sample_mchATG8ETCV2_mutpep_no10.raw
69530		AT5G59910.1	Symbols: HTB4 Histone superfamily protein chr5:24127206-24127658 FORWARD LENGTH=150	00013								ü													KPASEKPVEEK	151.614	151.614	1	0	Unknown				26	2	3	HCD	414.563	1241.67	0.642416	4.3176	8.18934	1733	20210426_E1_LC8_Clavel_Dagdas_GMI_ID275_onbead_try_dig_30per_sample_mchATG8ETCV2_mutpep_no10.raw
69531		AT2G40660.1	Symbols: Nucleic acid-binding, OB-fold-like protein chr2:16966011-16968866 FORWARD LENGTH=389	00213								ü													KKPAEPEPAK	239.675	239.675	1	0	Unknown				19	2	3	HCD	365.545	1094.62	-0.526666	10.1749	5.56083	1130	20210426_E1_LC8_Clavel_Dagdas_GMI_ID275_onbead_try_dig_30per_sample_mchATG8ETCV2_mutpep_no10.raw
69532		AT2G40660.1	Symbols: Nucleic acid-binding, OB-fold-like protein chr2:16966011-16968866 FORWARD LENGTH=389	00192								ü													KTEPEEPKK	261.075	261.075	1	0	Unknown				23	2	3	HCD	362.533	1085.58	-0.486785	13.2801	5.55914	1129	20210426_E1_LC8_Clavel_Dagdas_GMI_ID275_onbead_try_dig_30per_sample_mchATG8ETCV2_mutpep_no10.raw
69533		AT5G59910.1	Symbols: HTB4 Histone superfamily protein chr5:24127206-24127658 FORWARD LENGTH=150	00013								ü													KPASEKPVEEK	453.502	453.502	1	0	Unknown				26	2	3	HCD	414.562	1241.67	-0.87752	0	5.55577	1127	20210426_E1_LC8_Clavel_Dagdas_GMI_ID275_onbead_try_dig_30per_sample_mchATG8ETCV2_mutpep_no10.raw
69534		AT2G40060.1	Symbols: Clathrin light chain protein chr2:16726564-16728001 FORWARD LENGTH=258	00222								ü													HNPPSHLK	227.547	227.547	1	0	Unknown				26	0	2	HCD	465.251	929.495	-0.10885	8.25876	5.5341	1116	20210426_E1_LC8_Clavel_Dagdas_GMI_ID275_onbead_try_dig_30per_sample_mchATG8ETCV2_mutpep_no10.raw
69535		AT4G34980.1	Symbols: SLP2 subtilisin-like serine protease 2 chr4:16656929-16659223 REVERSE LENGTH=764	00201								ü													DADGHGTHTSSTAAGR	327.15	327.15	1	0	Unknown				10	0	2	HCD	770.841	1540.67	0.480331	0	5.52904	1113	20210426_E1_LC8_Clavel_Dagdas_GMI_ID275_onbead_try_dig_30per_sample_mchATG8ETCV2_mutpep_no10.raw
69536		AT5G59910.1	Symbols: HTB4 Histone superfamily protein chr5:24127206-24127658 FORWARD LENGTH=150	00013								ü													KPASEKPVEEK	388.76	388.76	1	1.37333e+06	Low				26	2	2	HCD	621.341	1241.67	0.140966	0	5.52735	1112	20210426_E1_LC8_Clavel_Dagdas_GMI_ID275_onbead_try_dig_30per_sample_mchATG8ETCV2_mutpep_no10.raw
69537		AT4G34980.1	Symbols: SLP2 subtilisin-like serine protease 2 chr4:16656929-16659223 REVERSE LENGTH=764	00201								ü													DADGHGTHTSSTAAGR	316.414	316.414	1	1.32165e+06	Low				10	0	4	HCD	385.924	1540.67	0.225179	6.14798	5.52566	1111	20210426_E1_LC8_Clavel_Dagdas_GMI_ID275_onbead_try_dig_30per_sample_mchATG8ETCV2_mutpep_no10.raw
69538		AT2G40060.1	Symbols: Clathrin light chain protein chr2:16726564-16728001 FORWARD LENGTH=258	00222								ü													HNPPSHLK	304.325	304.325	1	2.94085e+06	Low				35	0	2	HCD	465.252	929.497	1.99242	5.93977	5.52028	1109	20210426_E1_LC8_Clavel_Dagdas_GMI_ID275_onbead_try_dig_30per_sample_mchATG8ETCV2_mutpep_no10.raw
69539		AT5G59910.1	Symbols: HTB4 Histone superfamily protein chr5:24127206-24127658 FORWARD LENGTH=150	00013								ü													KPASEKPVEEK	307.809	307.809	1	0	Unknown				32	2	3	HCD	414.564	1241.68	3.25144	3.6374	5.50555	1104	20210426_E1_LC8_Clavel_Dagdas_GMI_ID275_onbead_try_dig_30per_sample_mchATG8ETCV2_mutpep_no10.raw
69540		AT5G61500.1	Symbols: ATATG3, ATG3 autophagy 3 (APG3) chr5:24734216-24736711 REVERSE LENGTH=313	00062							ü														RKPYLPSDK	168.368	168.368	1	1.23835e+08	Low				51	2	3	HCD	368.544	1103.62	-2.00087	1.82332	129.787	62525	20210426_E1_LC8_Clavel_Dagdas_GMI_ID275_onbead_try_dig_30per_sample_mchATG8ETCV1_mutpep_no8.raw
69541		AT5G61500.1	Symbols: ATATG3, ATG3 autophagy 3 (APG3) chr5:24734216-24736711 REVERSE LENGTH=313	00239							ü														TVTIEDHPHLPGK	363.498	363.498	1	4.34657e+09	Medium				51	0	3	HCD	481.927	1443.77	5.99101	0	129.65	62471	20210426_E1_LC8_Clavel_Dagdas_GMI_ID275_onbead_try_dig_30per_sample_mchATG8ETCV1_mutpep_no8.raw
69542		AT5G61500.1	Symbols: ATATG3, ATG3 autophagy 3 (APG3) chr5:24734216-24736711 REVERSE LENGTH=313	00239							ü														TVTIEDHPHLPGK	277.351	277.351	1	2.62468e+09	Medium				30	0	4	HCD	361.697	1443.77	4.55021	33.358	129.628	62462	20210426_E1_LC8_Clavel_Dagdas_GMI_ID275_onbead_try_dig_30per_sample_mchATG8ETCV1_mutpep_no8.raw
69543		AT5G61500.1	Symbols: ATATG3, ATG3 autophagy 3 (APG3) chr5:24734216-24736711 REVERSE LENGTH=313	00119							ü														GKEEDNLPSMDALDINEK	306.686	306.686	1	1.95253e+09	Medium				25	1	3	HCD	673.318	2017.94	0.615192	3.07262	129.608	62452	20210426_E1_LC8_Clavel_Dagdas_GMI_ID275_onbead_try_dig_30per_sample_mchATG8ETCV1_mutpep_no8.raw
69544	ü	AT5G09810.1; AT1G49240.1; AT3G53750.1_x000D_; AT2G37620.1_x000D_; AT2G37620.2; cont_P60712	Symbols: ACT7 actin 7 chr5:3052809-3054220 FORWARD LENGTH=377 | Symbols: ACT8 actin 8 chr1:18216539-18217947 FORWARD LENGTH=377 | Symbols: ACT3 actin 3 chr3:19915924-19917371 FORWARD LENGTH=377<|>Symbols: ACT1, AAc1 actin 1 chr2:15779761-15781241 FORWARD LENGTH=377<|>Symbols: ACT1, AAc1 actin 1 chr2:15779761-15781241 FORWARD LENGTH=377 | Actin, cytoplasmic 1 OS=Bos_taurus GN=ACTB PE=1 SV=1	00087; 00087; 00087; 00085							ü														IWHHTFYNELR	281.419	281.419	1	1.41253e+07	Low				45	0	3	HCD	505.924	1515.76	5.98865	11.0387	129.593	62445	20210426_E1_LC8_Clavel_Dagdas_GMI_ID275_onbead_try_dig_30per_sample_mchATG8ETCV1_mutpep_no8.raw
69545		AT2G45170.2_x000D_; 0000001_x000D_; AT2G45170.1	Symbols: ATATG8E, ATG8E AUTOPHAGY 8E chr2:18624545-18625526 FORWARD LENGTH=122<|>ATG8e OS=Arabidopsis thaliana (Thale cress)<|>Symbols: ATATG8E, ATG8E AUTOPHAGY 8E chr2:18624545-18625526 FORWARD LENGTH=122	00041							ü														SEVPNIDKK	210.076	210.076	1	3.84906e+09	Medium				65	1	2	HCD	515.286	1029.56	7.13595	13.0609	129.566	62434	20210426_E1_LC8_Clavel_Dagdas_GMI_ID275_onbead_try_dig_30per_sample_mchATG8ETCV1_mutpep_no8.raw
69546	ü	cont_P15636	Protease 1 OS=Achromobacter lyticus PE=1 SV=1	00435							ü														VFTSWTGGGAAASR	256.011	256.011	1	5.43381e+10	Medium				34	0	2	HCD	684.342	1367.68	4.23084	5.95671	129.342	62356	20210426_E1_LC8_Clavel_Dagdas_GMI_ID275_onbead_try_dig_30per_sample_mchATG8ETCV1_mutpep_no8.raw
69547	ü	cont_P15636	Protease 1 OS=Achromobacter lyticus PE=1 SV=1	00435							ü														VFTSWTGGGAAASR	301.484	301.484	1	5.43381e+10	Medium				40	0	2	HCD	684.337	1367.67	-2.15479	0	128.584	62149	20210426_E1_LC8_Clavel_Dagdas_GMI_ID275_onbead_try_dig_30per_sample_mchATG8ETCV1_mutpep_no8.raw
69548	ü	cont_P15636	Protease 1 OS=Achromobacter lyticus PE=1 SV=1	00435							ü														VFTSWTGGGAAASR	243.976	243.976	1	5.43381e+10	Medium				40	0	2	HCD	684.337	1367.67	-2.38566	0	127.825	61964	20210426_E1_LC8_Clavel_Dagdas_GMI_ID275_onbead_try_dig_30per_sample_mchATG8ETCV1_mutpep_no8.raw
69549	ü	cont_P15636	Protease 1 OS=Achromobacter lyticus PE=1 SV=1	00435							ü														VFTSWTGGGAAASR	275.45	275.45	1	5.43381e+10	Medium				40	0	2	HCD	684.337	1367.67	-2.44618	1.41364	127.059	61789	20210426_E1_LC8_Clavel_Dagdas_GMI_ID275_onbead_try_dig_30per_sample_mchATG8ETCV1_mutpep_no8.raw
69550	ü	cont_P15636	Protease 1 OS=Achromobacter lyticus PE=1 SV=1	00435							ü														VFTSWTGGGAAASR	208.438	208.438	1	5.43381e+10	Medium				40	0	2	HCD	684.337	1367.67	-2.1613	0	126.295	61612	20210426_E1_LC8_Clavel_Dagdas_GMI_ID275_onbead_try_dig_30per_sample_mchATG8ETCV1_mutpep_no8.raw
69551	ü	cont_P15636	Protease 1 OS=Achromobacter lyticus PE=1 SV=1	00435							ü														VFTSWTGGGAAASR	250.004	250.004	1	5.43381e+10	Medium				40	0	2	HCD	684.337	1367.67	-2.51658	0	125.537	61437	20210426_E1_LC8_Clavel_Dagdas_GMI_ID275_onbead_try_dig_30per_sample_mchATG8ETCV1_mutpep_no8.raw
69552	ü	cont_P15636	Protease 1 OS=Achromobacter lyticus PE=1 SV=1	00435							ü														VFTSWTGGGAAASR	217.16	217.16	1	5.43381e+10	Medium				33	0	2	HCD	684.337	1367.67	-2.79819	0	124.776	61258	20210426_E1_LC8_Clavel_Dagdas_GMI_ID275_onbead_try_dig_30per_sample_mchATG8ETCV1_mutpep_no8.raw
69553	ü	cont_P15636	Protease 1 OS=Achromobacter lyticus PE=1 SV=1	00435							ü														VFTSWTGGGAAASR	282.915	282.915	1	5.43381e+10	Medium				40	0	2	HCD	684.337	1367.67	-2.38243	0	124.014	61073	20210426_E1_LC8_Clavel_Dagdas_GMI_ID275_onbead_try_dig_30per_sample_mchATG8ETCV1_mutpep_no8.raw
69554	ü	cont_P15636	Protease 1 OS=Achromobacter lyticus PE=1 SV=1	00435							ü														VFTSWTGGGAAASR	273.041	273.041	1	5.43381e+10	Medium				40	0	2	HCD	684.338	1367.67	-1.53925	0	123.246	60839	20210426_E1_LC8_Clavel_Dagdas_GMI_ID275_onbead_try_dig_30per_sample_mchATG8ETCV1_mutpep_no8.raw
69555	ü	cont_P15636	Protease 1 OS=Achromobacter lyticus PE=1 SV=1	00435							ü														VFTSWTGGGAAASR	376.717	376.717	1	5.43381e+10	Medium				38	0	2	HCD	684.338	1367.67	-0.981514	0	122.472	60520	20210426_E1_LC8_Clavel_Dagdas_GMI_ID275_onbead_try_dig_30per_sample_mchATG8ETCV1_mutpep_no8.raw
69556		AT2G45170.2_x000D_; 0000001_x000D_; AT2G45170.1; AT4G21980.2; AT4G16520.1_x000D_; AT4G16520.2	Symbols: ATATG8E, ATG8E AUTOPHAGY 8E chr2:18624545-18625526 FORWARD LENGTH=122<|>ATG8e OS=Arabidopsis thaliana (Thale cress)<|>Symbols: ATATG8E, ATG8E AUTOPHAGY 8E chr2:18624545-18625526 FORWARD LENGTH=122 | Symbols: APG8A, ATG8A Ubiquitin-like superfamily protein chr4:11655868-11656809 FORWARD LENGTH=137 | Symbols: ATG8F Ubiquitin-like superfamily protein chr4:9306882-9308113 REVERSE LENGTH=121<|>Symbols: ATG8F Ubiquitin-like superfamily protein chr4:9306882-9308113 REVERSE LENGTH=121	00030; 00045; 00031							ü														IPVIVEK	220.799	220.799	1	1.42908e+10	Medium				6	0	2	HCD	399.259	797.51	-3.99493	18.6531	122.441	60505	20210426_E1_LC8_Clavel_Dagdas_GMI_ID275_onbead_try_dig_30per_sample_mchATG8ETCV1_mutpep_no8.raw
69557	ü	cont_P15636	Protease 1 OS=Achromobacter lyticus PE=1 SV=1	00435							ü														VFTSWTGGGAAASR	198.221	198.221	1	3.96307e+09	Medium				33	0	3	HCD	456.56	1367.67	-2.79484	8.9713	122.109	60337	20210426_E1_LC8_Clavel_Dagdas_GMI_ID275_onbead_try_dig_30per_sample_mchATG8ETCV1_mutpep_no8.raw
69558	ü	cont_P15636	Protease 1 OS=Achromobacter lyticus PE=1 SV=1	00312							ü														ATYATSDFTLLELNNAANPAFNLFWAGWDR	523.302	523.302	1	1.06741e+07	Low				8	0	4	HCD	848.157	3389.61	-5.07595	4.73036	121.89	60220	20210426_E1_LC8_Clavel_Dagdas_GMI_ID275_onbead_try_dig_30per_sample_mchATG8ETCV1_mutpep_no8.raw
69559		AT5G14740.2; AT3G01500.2	Symbols: CA2, CA18, BETA CA2 carbonic anhydrase 2 chr5:4760536-4762382 FORWARD LENGTH=259 | Symbols: CA1 carbonic anhydrase 1 chr3:194853-197873 REVERSE LENGTH=347	00158; 00235							ü														GLMSFPLDGNNSTDFIEDWVK	165.644	165.644	1	624417	Low				26	0	3	HCD	795.706	2385.1	-1.15618	0	121.749	60144	20210426_E1_LC8_Clavel_Dagdas_GMI_ID275_onbead_try_dig_30per_sample_mchATG8ETCV1_mutpep_no8.raw
69560	ü	cont_P15636	Protease 1 OS=Achromobacter lyticus PE=1 SV=1	00435							ü														VFTSWTGGGAAASR	370.379	370.379	1	5.43381e+10	Medium				36	0	2	HCD	684.339	1367.67	0.182487	2.52409	121.688	60113	20210426_E1_LC8_Clavel_Dagdas_GMI_ID275_onbead_try_dig_30per_sample_mchATG8ETCV1_mutpep_no8.raw
69561		AT2G45170.2_x000D_; 0000001_x000D_; AT2G45170.1; AT4G21980.2; AT4G16520.1_x000D_; AT4G16520.2	Symbols: ATATG8E, ATG8E AUTOPHAGY 8E chr2:18624545-18625526 FORWARD LENGTH=122<|>ATG8e OS=Arabidopsis thaliana (Thale cress)<|>Symbols: ATATG8E, ATG8E AUTOPHAGY 8E chr2:18624545-18625526 FORWARD LENGTH=122 | Symbols: APG8A, ATG8A Ubiquitin-like superfamily protein chr4:11655868-11656809 FORWARD LENGTH=137 | Symbols: ATG8F Ubiquitin-like superfamily protein chr4:9306882-9308113 REVERSE LENGTH=121<|>Symbols: ATG8F Ubiquitin-like superfamily protein chr4:9306882-9308113 REVERSE LENGTH=121	00030; 00045; 00031							ü														IPVIVEK	192.631	192.631	1	1.42908e+10	Medium				6	0	2	HCD	399.259	797.511	-2.61504	9.17175	121.584	60060	20210426_E1_LC8_Clavel_Dagdas_GMI_ID275_onbead_try_dig_30per_sample_mchATG8ETCV1_mutpep_no8.raw
69562		AT2G45170.2_x000D_; 0000001_x000D_; AT2G45170.1	Symbols: ATATG8E, ATG8E AUTOPHAGY 8E chr2:18624545-18625526 FORWARD LENGTH=122<|>ATG8e OS=Arabidopsis thaliana (Thale cress)<|>Symbols: ATATG8E, ATG8E AUTOPHAGY 8E chr2:18624545-18625526 FORWARD LENGTH=122	00077							ü														AIFIFVDNVLPPTGELMSSVYEDK	314.986	314.986	1	6.11968e+06	Medium				39	0	4	HCD	671.843	2684.35	-1.2677	26.2159	121.378	59957	20210426_E1_LC8_Clavel_Dagdas_GMI_ID275_onbead_try_dig_30per_sample_mchATG8ETCV1_mutpep_no8.raw
69563		AT2G45170.2_x000D_; 0000001_x000D_; AT2G45170.1	Symbols: ATATG8E, ATG8E AUTOPHAGY 8E chr2:18624545-18625526 FORWARD LENGTH=122<|>ATG8e OS=Arabidopsis thaliana (Thale cress)<|>Symbols: ATATG8E, ATG8E AUTOPHAGY 8E chr2:18624545-18625526 FORWARD LENGTH=122	00077							ü														AIFIFVDNVLPPTGELMSSVYEDK	287.625	287.625	1	4.72773e+07	Low				29	0	3	HCD	895.461	2684.37	6.03376	66.2407	121.245	59891	20210426_E1_LC8_Clavel_Dagdas_GMI_ID275_onbead_try_dig_30per_sample_mchATG8ETCV1_mutpep_no8.raw
69564	ü	cont_P00761	Trypsin OS=Sus scrofa PE=1 SV=1	00058							ü														LGEHNIDVLEGNEQFINAAK	257.457	257.457	1	3.5278e+09	Medium				39	0	3	HCD	737.707	2211.11	0.478767	0	121.183	59858	20210426_E1_LC8_Clavel_Dagdas_GMI_ID275_onbead_try_dig_30per_sample_mchATG8ETCV1_mutpep_no8.raw
69565	ü	cont_P15636	Protease 1 OS=Achromobacter lyticus PE=1 SV=1	00435							ü														VFTSWTGGGAAASR	270.431	270.431	1	3.96307e+09	Medium				33	0	3	HCD	456.56	1367.67	-3.07132	0.62799	121.083	59809	20210426_E1_LC8_Clavel_Dagdas_GMI_ID275_onbead_try_dig_30per_sample_mchATG8ETCV1_mutpep_no8.raw
69566	ü	cont_P15636	Protease 1 OS=Achromobacter lyticus PE=1 SV=1	00435							ü														VFTSWTGGGAAASR	403.966	403.966	1	5.43381e+10	Medium				39	0	2	HCD	684.34	1367.67	1.24126	0	120.922	59729	20210426_E1_LC8_Clavel_Dagdas_GMI_ID275_onbead_try_dig_30per_sample_mchATG8ETCV1_mutpep_no8.raw
69567		AT2G45170.2_x000D_; 0000001_x000D_; AT2G45170.1	Symbols: ATATG8E, ATG8E AUTOPHAGY 8E chr2:18624545-18625526 FORWARD LENGTH=122<|>ATG8e OS=Arabidopsis thaliana (Thale cress)<|>Symbols: ATATG8E, ATG8E AUTOPHAGY 8E chr2:18624545-18625526 FORWARD LENGTH=122	00077							ü														AIFIFVDNVLPPTGELMSSVYEDK	194.825	194.825	1	4.66484e+07	Low		M17(Oxidation): 100	M17(Oxidation)	23	0	3	HCD	900.793	2700.36	6.2839	9.04388	120.889	59713	20210426_E1_LC8_Clavel_Dagdas_GMI_ID275_onbead_try_dig_30per_sample_mchATG8ETCV1_mutpep_no8.raw
69568		cont_P00029; cont_P00031	mCherry mCherry | dTomato dTomato	00090; 00086							ü														LSFPEGFK	158.768	158.768	1	5.64408e+09	Low				24	0	2	HCD	462.743	924.48	-3.17092	18.5297	120.87	59703	20210426_E1_LC8_Clavel_Dagdas_GMI_ID275_onbead_try_dig_30per_sample_mchATG8ETCV1_mutpep_no8.raw
69569		AT2G45170.2_x000D_; 0000001_x000D_; AT2G45170.1; AT4G21980.2; AT4G16520.1_x000D_; AT4G16520.2	Symbols: ATATG8E, ATG8E AUTOPHAGY 8E chr2:18624545-18625526 FORWARD LENGTH=122<|>ATG8e OS=Arabidopsis thaliana (Thale cress)<|>Symbols: ATATG8E, ATG8E AUTOPHAGY 8E chr2:18624545-18625526 FORWARD LENGTH=122 | Symbols: APG8A, ATG8A Ubiquitin-like superfamily protein chr4:11655868-11656809 FORWARD LENGTH=137 | Symbols: ATG8F Ubiquitin-like superfamily protein chr4:9306882-9308113 REVERSE LENGTH=121<|>Symbols: ATG8F Ubiquitin-like superfamily protein chr4:9306882-9308113 REVERSE LENGTH=121	00030; 00045; 00031							ü														IPVIVEK	202.857	202.857	1	1.42908e+10	Medium				6	0	2	HCD	399.259	797.512	-1.86405	3.20445	120.818	59678	20210426_E1_LC8_Clavel_Dagdas_GMI_ID275_onbead_try_dig_30per_sample_mchATG8ETCV1_mutpep_no8.raw
69570		cont_P00029	mCherry mCherry	00101							ü														VMNFEDGGVVTVTQDSSLQDGEFIYK	228.284	228.284	1	8.72917e+07	Medium				17	0	3	HCD	960.129	2878.37	9.86486	0	120.712	59625	20210426_E1_LC8_Clavel_Dagdas_GMI_ID275_onbead_try_dig_30per_sample_mchATG8ETCV1_mutpep_no8.raw
69571		AT5G61500.1	Symbols: ATATG3, ATG3 autophagy 3 (APG3) chr5:24734216-24736711 REVERSE LENGTH=313	00049							ü														CPTWSWESGDASK	230.625	230.625	1	2.21012e+09	Low			C1(Methylthio)	3	0	2	HCD	750.303	1499.6	4.18199	0	120.575	59558	20210426_E1_LC8_Clavel_Dagdas_GMI_ID275_onbead_try_dig_30per_sample_mchATG8ETCV1_mutpep_no8.raw
69572		AT5G61500.1	Symbols: ATATG3, ATG3 autophagy 3 (APG3) chr5:24734216-24736711 REVERSE LENGTH=313	00220							ü														MLLQPELVMEDVSQDHAR	171.598	171.598	1	1.07907e+09	Low				37	0	3	HCD	704.345	2111.02	-2.70334	45.1692	120.5	59520	20210426_E1_LC8_Clavel_Dagdas_GMI_ID275_onbead_try_dig_30per_sample_mchATG8ETCV1_mutpep_no8.raw
69573	ü	cont_P00761	Trypsin OS=Sus scrofa PE=1 SV=1	00058							ü														LGEHNIDVLEGNEQFINAAK	247.974	247.974	1	3.5278e+09	Medium				39	0	3	HCD	737.706	2211.1	0.29133	0	120.413	59477	20210426_E1_LC8_Clavel_Dagdas_GMI_ID275_onbead_try_dig_30per_sample_mchATG8ETCV1_mutpep_no8.raw
69574	ü	cont_P15636	Protease 1 OS=Achromobacter lyticus PE=1 SV=1	00435							ü														VFTSWTGGGAAASR	304.262	304.262	1	3.96307e+09	Medium				33	0	3	HCD	456.56	1367.67	-2.82708	0.640347	120.303	59422	20210426_E1_LC8_Clavel_Dagdas_GMI_ID275_onbead_try_dig_30per_sample_mchATG8ETCV1_mutpep_no8.raw
69575	ü	cont_P15636	Protease 1 OS=Achromobacter lyticus PE=1 SV=1	00435							ü														VFTSWTGGGAAASR	348.079	348.079	1	5.43381e+10	Medium				37	0	2	HCD	684.337	1367.67	-1.90855	0	120.157	59350	20210426_E1_LC8_Clavel_Dagdas_GMI_ID275_onbead_try_dig_30per_sample_mchATG8ETCV1_mutpep_no8.raw
69576		cont_P00029	mCherry mCherry	00021							ü														VHMEGSVNGHEFEIEGEGEGRPYEGTQTAK	173.173	173.173	1	0	Unknown				10	1	5	HCD	655.697	3274.46	-4.41005	32.06	120.067	59306	20210426_E1_LC8_Clavel_Dagdas_GMI_ID275_onbead_try_dig_30per_sample_mchATG8ETCV1_mutpep_no8.raw
69577		AT2G45170.2_x000D_; 0000001_x000D_; AT2G45170.1; AT4G21980.2; AT4G16520.1_x000D_; AT4G16520.2	Symbols: ATATG8E, ATG8E AUTOPHAGY 8E chr2:18624545-18625526 FORWARD LENGTH=122<|>ATG8e OS=Arabidopsis thaliana (Thale cress)<|>Symbols: ATATG8E, ATG8E AUTOPHAGY 8E chr2:18624545-18625526 FORWARD LENGTH=122 | Symbols: APG8A, ATG8A Ubiquitin-like superfamily protein chr4:11655868-11656809 FORWARD LENGTH=137 | Symbols: ATG8F Ubiquitin-like superfamily protein chr4:9306882-9308113 REVERSE LENGTH=121<|>Symbols: ATG8F Ubiquitin-like superfamily protein chr4:9306882-9308113 REVERSE LENGTH=121	00030; 00045; 00031							ü														IPVIVEK	181.811	181.811	1	1.42908e+10	Medium				6	0	2	HCD	399.259	797.511	-2.50392	37.7458	120.052	59299	20210426_E1_LC8_Clavel_Dagdas_GMI_ID275_onbead_try_dig_30per_sample_mchATG8ETCV1_mutpep_no8.raw
69578		cont_P00029	mCherry mCherry	00101							ü														VMNFEDGGVVTVTQDSSLQDGEFIYK	184.329	184.329	1	8.72917e+07	Medium				16	0	3	HCD	960.125	2878.36	5.06455	0	119.946	59245	20210426_E1_LC8_Clavel_Dagdas_GMI_ID275_onbead_try_dig_30per_sample_mchATG8ETCV1_mutpep_no8.raw
69579	ü	cont_P00761	Trypsin OS=Sus scrofa PE=1 SV=1	00058							ü														LGEHNIDVLEGNEQFINAAK	222.512	222.512	1	3.5278e+09	Medium				40	0	3	HCD	737.708	2211.11	1.91324	0	119.628	59090	20210426_E1_LC8_Clavel_Dagdas_GMI_ID275_onbead_try_dig_30per_sample_mchATG8ETCV1_mutpep_no8.raw
69580	ü	cont_P15636	Protease 1 OS=Achromobacter lyticus PE=1 SV=1	00435							ü														VFTSWTGGGAAASR	258.677	258.677	1	3.96307e+09	Medium				33	0	3	HCD	456.56	1367.67	-3.26417	1.44281	119.532	59043	20210426_E1_LC8_Clavel_Dagdas_GMI_ID275_onbead_try_dig_30per_sample_mchATG8ETCV1_mutpep_no8.raw
69581	ü	cont_P15636	Protease 1 OS=Achromobacter lyticus PE=1 SV=1	00435							ü														VFTSWTGGGAAASR	447.611	447.611	1	5.43381e+10	Medium				40	0	2	HCD	684.338	1367.67	-1.76746	0	119.374	58964	20210426_E1_LC8_Clavel_Dagdas_GMI_ID275_onbead_try_dig_30per_sample_mchATG8ETCV1_mutpep_no8.raw
69582		AT2G45170.2_x000D_; 0000001_x000D_; AT2G45170.1; AT4G21980.2; AT4G16520.1_x000D_; AT4G16520.2	Symbols: ATATG8E, ATG8E AUTOPHAGY 8E chr2:18624545-18625526 FORWARD LENGTH=122<|>ATG8e OS=Arabidopsis thaliana (Thale cress)<|>Symbols: ATATG8E, ATG8E AUTOPHAGY 8E chr2:18624545-18625526 FORWARD LENGTH=122 | Symbols: APG8A, ATG8A Ubiquitin-like superfamily protein chr4:11655868-11656809 FORWARD LENGTH=137 | Symbols: ATG8F Ubiquitin-like superfamily protein chr4:9306882-9308113 REVERSE LENGTH=121<|>Symbols: ATG8F Ubiquitin-like superfamily protein chr4:9306882-9308113 REVERSE LENGTH=121	00030; 00045; 00031							ü														IPVIVEK	199.738	199.738	1	1.42908e+10	Medium				6	0	2	HCD	399.259	797.511	-2.54199	13.5876	119.287	58921	20210426_E1_LC8_Clavel_Dagdas_GMI_ID275_onbead_try_dig_30per_sample_mchATG8ETCV1_mutpep_no8.raw
69583	ü	cont_P15636	Protease 1 OS=Achromobacter lyticus PE=1 SV=1	00435							ü														VFTSWTGGGAAASR	299.912	299.912	1	3.96307e+09	Medium				32	0	3	HCD	456.56	1367.66	-3.91148	0	118.752	58656	20210426_E1_LC8_Clavel_Dagdas_GMI_ID275_onbead_try_dig_30per_sample_mchATG8ETCV1_mutpep_no8.raw
69584		AT5G14740.2; AT3G01500.2	Symbols: CA2, CA18, BETA CA2 carbonic anhydrase 2 chr5:4760536-4762382 FORWARD LENGTH=259 | Symbols: CA1 carbonic anhydrase 1 chr3:194853-197873 REVERSE LENGTH=347	00158; 00235							ü														GLMSFPLDGNNSTDFIEDWVK	272.525	272.525	1	4.68521e+06	Medium				32	0	3	HCD	795.709	2385.11	2.63654	0	118.601	58580	20210426_E1_LC8_Clavel_Dagdas_GMI_ID275_onbead_try_dig_30per_sample_mchATG8ETCV1_mutpep_no8.raw
69585	ü	cont_P15636	Protease 1 OS=Achromobacter lyticus PE=1 SV=1	00435							ü														VFTSWTGGGAAASR	369.61	369.61	1	5.43381e+10	Medium				38	0	2	HCD	684.339	1367.67	0.952781	0	118.596	58577	20210426_E1_LC8_Clavel_Dagdas_GMI_ID275_onbead_try_dig_30per_sample_mchATG8ETCV1_mutpep_no8.raw
69586		AT2G45170.2_x000D_; 0000001_x000D_; AT2G45170.1; AT4G21980.2; AT4G16520.1_x000D_; AT4G16520.2	Symbols: ATATG8E, ATG8E AUTOPHAGY 8E chr2:18624545-18625526 FORWARD LENGTH=122<|>ATG8e OS=Arabidopsis thaliana (Thale cress)<|>Symbols: ATATG8E, ATG8E AUTOPHAGY 8E chr2:18624545-18625526 FORWARD LENGTH=122 | Symbols: APG8A, ATG8A Ubiquitin-like superfamily protein chr4:11655868-11656809 FORWARD LENGTH=137 | Symbols: ATG8F Ubiquitin-like superfamily protein chr4:9306882-9308113 REVERSE LENGTH=121<|>Symbols: ATG8F Ubiquitin-like superfamily protein chr4:9306882-9308113 REVERSE LENGTH=121	00030; 00045; 00031							ü														IPVIVEK	180.94	180.94	1	1.42908e+10	Medium				6	0	2	HCD	399.26	797.512	-1.3633	3.85241	118.526	58542	20210426_E1_LC8_Clavel_Dagdas_GMI_ID275_onbead_try_dig_30per_sample_mchATG8ETCV1_mutpep_no8.raw
69587	ü	AT5G09810.1; AT1G49240.1; AT3G53750.1_x000D_; AT2G37620.1_x000D_; AT2G37620.2; cont_P60712	Symbols: ACT7 actin 7 chr5:3052809-3054220 FORWARD LENGTH=377 | Symbols: ACT8 actin 8 chr1:18216539-18217947 FORWARD LENGTH=377 | Symbols: ACT3 actin 3 chr3:19915924-19917371 FORWARD LENGTH=377<|>Symbols: ACT1, AAc1 actin 1 chr2:15779761-15781241 FORWARD LENGTH=377<|>Symbols: ACT1, AAc1 actin 1 chr2:15779761-15781241 FORWARD LENGTH=377 | Actin, cytoplasmic 1 OS=Bos_taurus GN=ACTB PE=1 SV=1	00087; 00087; 00087; 00085							ü														IWHHTFYNELR	223.479	223.479	1	1.41253e+07	Low				32	0	3	HCD	505.919	1515.74	-4.1516	0	118.323	58441	20210426_E1_LC8_Clavel_Dagdas_GMI_ID275_onbead_try_dig_30per_sample_mchATG8ETCV1_mutpep_no8.raw
69588		AT5G45900.1	Symbols: APG7, ATAPG7, ATG7, ATATG7 ThiF family protein chr5:18615304-18618436 FORWARD LENGTH=697	00400							ü														QSLYNFEDCLGR	330.691	330.691	1	3.21483e+08	Low			N-Term(Gln->pyro-Glu); C9(Methylthio)	4	0	2	HCD	737.312	1473.62	1.42855	13.2735	118.175	58365	20210426_E1_LC8_Clavel_Dagdas_GMI_ID275_onbead_try_dig_30per_sample_mchATG8ETCV1_mutpep_no8.raw
69589	ü	cont_P00761	Trypsin OS=Sus scrofa PE=1 SV=1	00058							ü														LGEHNIDVLEGNEQFINAAK	272.98	272.98	1	3.5278e+09	Medium				31	0	3	HCD	737.705	2211.1	-2.15432	0	118.089	58321	20210426_E1_LC8_Clavel_Dagdas_GMI_ID275_onbead_try_dig_30per_sample_mchATG8ETCV1_mutpep_no8.raw
69590	ü	cont_P15636	Protease 1 OS=Achromobacter lyticus PE=1 SV=1	00435							ü														VFTSWTGGGAAASR	212.461	212.461	1	3.96307e+09	Medium				35	0	3	HCD	456.56	1367.66	-4.42984	1.94503	117.985	58269	20210426_E1_LC8_Clavel_Dagdas_GMI_ID275_onbead_try_dig_30per_sample_mchATG8ETCV1_mutpep_no8.raw
69591	ü	cont_P15636	Protease 1 OS=Achromobacter lyticus PE=1 SV=1	00435							ü														VFTSWTGGGAAASR	382.359	382.359	1	5.43381e+10	Medium				37	0	2	HCD	684.337	1367.67	-1.95374	2.44574	117.834	58190	20210426_E1_LC8_Clavel_Dagdas_GMI_ID275_onbead_try_dig_30per_sample_mchATG8ETCV1_mutpep_no8.raw
69592		AT2G45170.2_x000D_; 0000001_x000D_; AT2G45170.1; AT4G21980.2; AT4G16520.1_x000D_; AT4G16520.2	Symbols: ATATG8E, ATG8E AUTOPHAGY 8E chr2:18624545-18625526 FORWARD LENGTH=122<|>ATG8e OS=Arabidopsis thaliana (Thale cress)<|>Symbols: ATATG8E, ATG8E AUTOPHAGY 8E chr2:18624545-18625526 FORWARD LENGTH=122 | Symbols: APG8A, ATG8A Ubiquitin-like superfamily protein chr4:11655868-11656809 FORWARD LENGTH=137 | Symbols: ATG8F Ubiquitin-like superfamily protein chr4:9306882-9308113 REVERSE LENGTH=121<|>Symbols: ATG8F Ubiquitin-like superfamily protein chr4:9306882-9308113 REVERSE LENGTH=121	00030; 00045; 00031							ü														IPVIVEK	211.77	211.77	1	1.42908e+10	Medium				6	0	2	HCD	399.258	797.509	-4.705	9.60461	117.768	58156	20210426_E1_LC8_Clavel_Dagdas_GMI_ID275_onbead_try_dig_30per_sample_mchATG8ETCV1_mutpep_no8.raw
69593		AT5G45900.1	Symbols: APG7, ATAPG7, ATG7, ATATG7 ThiF family protein chr5:18615304-18618436 FORWARD LENGTH=697	00400							ü														QSLYNFEDCLGR	311.398	311.398	1	3.21483e+08	Low			N-Term(Gln->pyro-Glu); C9(Methylthio)	5	0	2	HCD	737.309	1473.61	-1.52305	0	117.406	57966	20210426_E1_LC8_Clavel_Dagdas_GMI_ID275_onbead_try_dig_30per_sample_mchATG8ETCV1_mutpep_no8.raw
69594	ü	cont_P00761	Trypsin OS=Sus scrofa PE=1 SV=1	00058							ü														LGEHNIDVLEGNEQFINAAK	203.668	203.668	1	3.5278e+09	Medium				40	0	3	HCD	737.708	2211.11	2.09922	0	117.318	57921	20210426_E1_LC8_Clavel_Dagdas_GMI_ID275_onbead_try_dig_30per_sample_mchATG8ETCV1_mutpep_no8.raw
69595	ü	cont_P15636	Protease 1 OS=Achromobacter lyticus PE=1 SV=1	00435							ü														VFTSWTGGGAAASR	224.64	224.64	1	3.96307e+09	Medium				33	0	3	HCD	456.56	1367.67	-2.94346	8.52979	117.207	57864	20210426_E1_LC8_Clavel_Dagdas_GMI_ID275_onbead_try_dig_30per_sample_mchATG8ETCV1_mutpep_no8.raw
69596	ü	cont_P15636	Protease 1 OS=Achromobacter lyticus PE=1 SV=1	00435							ü														VFTSWTGGGAAASR	347.665	347.665	1	5.43381e+10	Medium				35	0	2	HCD	684.339	1367.67	-0.0439945	0	117.043	57781	20210426_E1_LC8_Clavel_Dagdas_GMI_ID275_onbead_try_dig_30per_sample_mchATG8ETCV1_mutpep_no8.raw
69597		cont_P00029; cont_P00031	mCherry mCherry | dTomato dTomato	00090; 00086							ü														LSFPEGFK	162.208	162.208	1	5.64408e+09	Low				24	0	2	HCD	462.744	924.48	-2.59266	22.7432	117.028	57773	20210426_E1_LC8_Clavel_Dagdas_GMI_ID275_onbead_try_dig_30per_sample_mchATG8ETCV1_mutpep_no8.raw
69598		AT2G45170.2_x000D_; 0000001_x000D_; AT2G45170.1; AT4G21980.2; AT4G16520.1_x000D_; AT4G16520.2	Symbols: ATATG8E, ATG8E AUTOPHAGY 8E chr2:18624545-18625526 FORWARD LENGTH=122<|>ATG8e OS=Arabidopsis thaliana (Thale cress)<|>Symbols: ATATG8E, ATG8E AUTOPHAGY 8E chr2:18624545-18625526 FORWARD LENGTH=122 | Symbols: APG8A, ATG8A Ubiquitin-like superfamily protein chr4:11655868-11656809 FORWARD LENGTH=137 | Symbols: ATG8F Ubiquitin-like superfamily protein chr4:9306882-9308113 REVERSE LENGTH=121<|>Symbols: ATG8F Ubiquitin-like superfamily protein chr4:9306882-9308113 REVERSE LENGTH=121	00030; 00045; 00031							ü														IPVIVEK	212.96	212.96	1	1.42908e+10	Medium				6	0	2	HCD	399.259	797.51	-3.38117	15.7506	116.977	57749	20210426_E1_LC8_Clavel_Dagdas_GMI_ID275_onbead_try_dig_30per_sample_mchATG8ETCV1_mutpep_no8.raw
69599		AT5G61500.1	Symbols: ATATG3, ATG3 autophagy 3 (APG3) chr5:24734216-24736711 REVERSE LENGTH=313	00220							ü														MLLQPELVMEDVSQDHAR	177.042	177.042	1	2.04222e+09	Low		M1(Oxidation): 100	M1(Oxidation)	43	0	3	HCD	709.682	2127.03	4.26782	0	116.734	57628	20210426_E1_LC8_Clavel_Dagdas_GMI_ID275_onbead_try_dig_30per_sample_mchATG8ETCV1_mutpep_no8.raw
69600		AT5G45900.1	Symbols: APG7, ATAPG7, ATG7, ATATG7 ThiF family protein chr5:18615304-18618436 FORWARD LENGTH=697	00400							ü														QSLYNFEDCLGR	151.723	151.723	1	3.21483e+08	Low			N-Term(Gln->pyro-Glu); C9(Methylthio)	6	0	2	HCD	737.314	1473.62	4.80248	0	116.629	57577	20210426_E1_LC8_Clavel_Dagdas_GMI_ID275_onbead_try_dig_30per_sample_mchATG8ETCV1_mutpep_no8.raw
69601	ü	AT5G09810.1; AT1G49240.1; AT3G53750.1_x000D_; AT2G37620.1_x000D_; AT2G37620.2; cont_P60712	Symbols: ACT7 actin 7 chr5:3052809-3054220 FORWARD LENGTH=377 | Symbols: ACT8 actin 8 chr1:18216539-18217947 FORWARD LENGTH=377 | Symbols: ACT3 actin 3 chr3:19915924-19917371 FORWARD LENGTH=377<|>Symbols: ACT1, AAc1 actin 1 chr2:15779761-15781241 FORWARD LENGTH=377<|>Symbols: ACT1, AAc1 actin 1 chr2:15779761-15781241 FORWARD LENGTH=377 | Actin, cytoplasmic 1 OS=Bos_taurus GN=ACTB PE=1 SV=1	00087; 00087; 00087; 00085							ü														IWHHTFYNELR	187.143	187.143	1	1.41253e+07	Low				45	0	3	HCD	505.923	1515.75	3.39338	0	116.464	57497	20210426_E1_LC8_Clavel_Dagdas_GMI_ID275_onbead_try_dig_30per_sample_mchATG8ETCV1_mutpep_no8.raw
69602	ü	cont_P15636	Protease 1 OS=Achromobacter lyticus PE=1 SV=1	00435							ü														VFTSWTGGGAAASR	196.932	196.932	1	3.96307e+09	Medium				33	0	3	HCD	456.56	1367.67	-3.19615	2.37703	116.435	57481	20210426_E1_LC8_Clavel_Dagdas_GMI_ID275_onbead_try_dig_30per_sample_mchATG8ETCV1_mutpep_no8.raw
69603	ü	cont_P15636	Protease 1 OS=Achromobacter lyticus PE=1 SV=1	00435							ü														VFTSWTGGGAAASR	366.505	366.505	1	5.43381e+10	Medium				40	0	2	HCD	684.343	1367.68	5.70621	1.50302	116.278	57404	20210426_E1_LC8_Clavel_Dagdas_GMI_ID275_onbead_try_dig_30per_sample_mchATG8ETCV1_mutpep_no8.raw
69604		cont_P00029; cont_P00031	mCherry mCherry | dTomato dTomato	00090; 00086							ü														LSFPEGFK	156.907	156.907	1	5.64408e+09	Low				33	0	2	HCD	462.744	924.481	-1.98377	26.5294	116.263	57397	20210426_E1_LC8_Clavel_Dagdas_GMI_ID275_onbead_try_dig_30per_sample_mchATG8ETCV1_mutpep_no8.raw
69605		AT2G45170.2_x000D_; 0000001_x000D_; AT2G45170.1; AT4G21980.2; AT4G16520.1_x000D_; AT4G16520.2	Symbols: ATATG8E, ATG8E AUTOPHAGY 8E chr2:18624545-18625526 FORWARD LENGTH=122<|>ATG8e OS=Arabidopsis thaliana (Thale cress)<|>Symbols: ATATG8E, ATG8E AUTOPHAGY 8E chr2:18624545-18625526 FORWARD LENGTH=122 | Symbols: APG8A, ATG8A Ubiquitin-like superfamily protein chr4:11655868-11656809 FORWARD LENGTH=137 | Symbols: ATG8F Ubiquitin-like superfamily protein chr4:9306882-9308113 REVERSE LENGTH=121<|>Symbols: ATG8F Ubiquitin-like superfamily protein chr4:9306882-9308113 REVERSE LENGTH=121	00030; 00045; 00031							ü														IPVIVEK	211.792	211.792	1	1.42908e+10	Medium				6	0	2	HCD	399.261	797.515	1.77177	14.2289	116.206	57370	20210426_E1_LC8_Clavel_Dagdas_GMI_ID275_onbead_try_dig_30per_sample_mchATG8ETCV1_mutpep_no8.raw
69606		AT5G61500.1	Symbols: ATATG3, ATG3 autophagy 3 (APG3) chr5:24734216-24736711 REVERSE LENGTH=313	00220							ü														MLLQPELVMEDVSQDHAR	162.03	162.03	1	2.04222e+09	Low		M1(Oxidation): 100	M1(Oxidation)	45	0	3	HCD	709.679	2127.02	0.594169	75.3436	115.847	57197	20210426_E1_LC8_Clavel_Dagdas_GMI_ID275_onbead_try_dig_30per_sample_mchATG8ETCV1_mutpep_no8.raw
69607	ü	cont_P00761	Trypsin OS=Sus scrofa PE=1 SV=1	00058							ü														LGEHNIDVLEGNEQFINAAK	312.483	312.483	1	3.5278e+09	Medium				36	0	3	HCD	737.706	2211.1	-0.651631	0	115.786	57165	20210426_E1_LC8_Clavel_Dagdas_GMI_ID275_onbead_try_dig_30per_sample_mchATG8ETCV1_mutpep_no8.raw
69608	ü	cont_P15559	NAD(P)H dehydrogenase [quinone] 1 OS=Homo sapiens GN=NQO1 PE=1 SV=1	00034							ü														GWEVVESDLYAMNFNPIISR	212.599	212.599	1	0	Unknown				35	0	3	HCD	780.716	2340.13	0.737212	0	115.756	57150	20210426_E1_LC8_Clavel_Dagdas_GMI_ID275_onbead_try_dig_30per_sample_mchATG8ETCV1_mutpep_no8.raw
69609		AT3G11130.1; AT3G08530.1	Symbols: Clathrin, heavy chain chr3:3482575-3491667 REVERSE LENGTH=1705 | Symbols: Clathrin, heavy chain chr3:2587171-2595411 REVERSE LENGTH=1703	00821; 00821							ü														VNPGNAPLVVGQLLDDECPEDFIK	479.59	479.59	1	6.1875e+06	Low			C18(Methylthio)	14	0	3	HCD	876.762	2628.27	1.04049	0	115.734	57140	20210426_E1_LC8_Clavel_Dagdas_GMI_ID275_onbead_try_dig_30per_sample_mchATG8ETCV1_mutpep_no8.raw
69610	ü	cont_P15636	Protease 1 OS=Achromobacter lyticus PE=1 SV=1	00435							ü														VFTSWTGGGAAASR	372.593	372.593	1	5.43381e+10	Medium				41	0	2	HCD	684.343	1367.68	6.55041	0	115.497	57026	20210426_E1_LC8_Clavel_Dagdas_GMI_ID275_onbead_try_dig_30per_sample_mchATG8ETCV1_mutpep_no8.raw
69611		cont_P00029; cont_P00031	mCherry mCherry | dTomato dTomato	00090; 00086							ü														LSFPEGFK	161.565	161.565	1	5.64408e+09	Low				33	0	2	HCD	462.744	924.481	-1.89995	22.9675	115.482	57019	20210426_E1_LC8_Clavel_Dagdas_GMI_ID275_onbead_try_dig_30per_sample_mchATG8ETCV1_mutpep_no8.raw
69612		AT2G45170.2_x000D_; 0000001_x000D_; AT2G45170.1; AT4G21980.2; AT4G16520.1_x000D_; AT4G16520.2	Symbols: ATATG8E, ATG8E AUTOPHAGY 8E chr2:18624545-18625526 FORWARD LENGTH=122<|>ATG8e OS=Arabidopsis thaliana (Thale cress)<|>Symbols: ATATG8E, ATG8E AUTOPHAGY 8E chr2:18624545-18625526 FORWARD LENGTH=122 | Symbols: APG8A, ATG8A Ubiquitin-like superfamily protein chr4:11655868-11656809 FORWARD LENGTH=137 | Symbols: ATG8F Ubiquitin-like superfamily protein chr4:9306882-9308113 REVERSE LENGTH=121<|>Symbols: ATG8F Ubiquitin-like superfamily protein chr4:9306882-9308113 REVERSE LENGTH=121	00030; 00045; 00031							ü														IPVIVEK	195.49	195.49	1	1.42908e+10	Medium				6	0	2	HCD	399.26	797.514	0.499403	3.55818	115.423	56990	20210426_E1_LC8_Clavel_Dagdas_GMI_ID275_onbead_try_dig_30per_sample_mchATG8ETCV1_mutpep_no8.raw
69613		AT2G45170.2_x000D_; 0000001_x000D_; AT2G45170.1	Symbols: ATATG8E, ATG8E AUTOPHAGY 8E chr2:18624545-18625526 FORWARD LENGTH=122<|>ATG8e OS=Arabidopsis thaliana (Thale cress)<|>Symbols: ATATG8E, ATG8E AUTOPHAGY 8E chr2:18624545-18625526 FORWARD LENGTH=122	00077							ü														AIFIFVDNVLPPTGELMSSVYEDK	192.258	192.258	1	4.66484e+07	Low		M17(Oxidation): 100	M17(Oxidation)	23	0	3	HCD	900.789	2700.35	1.4796	77.0843	115.213	56887	20210426_E1_LC8_Clavel_Dagdas_GMI_ID275_onbead_try_dig_30per_sample_mchATG8ETCV1_mutpep_no8.raw
69614	ü	cont_P00761	Trypsin OS=Sus scrofa PE=1 SV=1	00058							ü														LGEHNIDVLEGNEQFINAAK	281.799	281.799	1	3.5278e+09	Medium				30	0	3	HCD	737.703	2211.1	-3.67694	0	115.019	56785	20210426_E1_LC8_Clavel_Dagdas_GMI_ID275_onbead_try_dig_30per_sample_mchATG8ETCV1_mutpep_no8.raw
69615	ü	cont_P15636	Protease 1 OS=Achromobacter lyticus PE=1 SV=1	00435							ü														VFTSWTGGGAAASR	167.358	167.358	1	3.96307e+09	Medium				34	0	3	HCD	456.559	1367.66	-4.75995	2.88992	114.912	56728	20210426_E1_LC8_Clavel_Dagdas_GMI_ID275_onbead_try_dig_30per_sample_mchATG8ETCV1_mutpep_no8.raw
69616	ü	cont_P15636	Protease 1 OS=Achromobacter lyticus PE=1 SV=1	00435							ü														VFTSWTGGGAAASR	394.02	394.02	1	5.43381e+10	Medium				38	0	2	HCD	684.34	1367.67	1.68872	1.99191	114.713	56627	20210426_E1_LC8_Clavel_Dagdas_GMI_ID275_onbead_try_dig_30per_sample_mchATG8ETCV1_mutpep_no8.raw
69617		cont_P00029; cont_P00031	mCherry mCherry | dTomato dTomato	00090; 00086							ü														LSFPEGFK	160.134	160.134	1	5.64408e+09	Low				24	0	2	HCD	462.744	924.48	-2.73395	23.4566	114.701	56621	20210426_E1_LC8_Clavel_Dagdas_GMI_ID275_onbead_try_dig_30per_sample_mchATG8ETCV1_mutpep_no8.raw
69618		AT2G45170.2_x000D_; 0000001_x000D_; AT2G45170.1; AT4G21980.2; AT4G16520.1_x000D_; AT4G16520.2	Symbols: ATATG8E, ATG8E AUTOPHAGY 8E chr2:18624545-18625526 FORWARD LENGTH=122<|>ATG8e OS=Arabidopsis thaliana (Thale cress)<|>Symbols: ATATG8E, ATG8E AUTOPHAGY 8E chr2:18624545-18625526 FORWARD LENGTH=122 | Symbols: APG8A, ATG8A Ubiquitin-like superfamily protein chr4:11655868-11656809 FORWARD LENGTH=137 | Symbols: ATG8F Ubiquitin-like superfamily protein chr4:9306882-9308113 REVERSE LENGTH=121<|>Symbols: ATG8F Ubiquitin-like superfamily protein chr4:9306882-9308113 REVERSE LENGTH=121	00030; 00045; 00031							ü														IPVIVEK	163.341	163.341	1	1.42908e+10	Medium				6	0	2	HCD	399.26	797.513	-0.0776301	0	114.643	56592	20210426_E1_LC8_Clavel_Dagdas_GMI_ID275_onbead_try_dig_30per_sample_mchATG8ETCV1_mutpep_no8.raw
69619		AT2G45170.2_x000D_; 0000001_x000D_; AT2G45170.1	Symbols: ATATG8E, ATG8E AUTOPHAGY 8E chr2:18624545-18625526 FORWARD LENGTH=122<|>ATG8e OS=Arabidopsis thaliana (Thale cress)<|>Symbols: ATATG8E, ATG8E AUTOPHAGY 8E chr2:18624545-18625526 FORWARD LENGTH=122	00077							ü														AIFIFVDNVLPPTGELMSSVYEDK	295.02	295.02	1	4.66484e+07	Low		M17(Oxidation): 100	M17(Oxidation)	24	0	3	HCD	900.792	2700.36	4.55939	61.7244	114.425	56486	20210426_E1_LC8_Clavel_Dagdas_GMI_ID275_onbead_try_dig_30per_sample_mchATG8ETCV1_mutpep_no8.raw
69620		AT5G20010.1	Symbols: RAN-1, RAN1, ATRAN1 RAS-related nuclear protein-1 chr5:6760364-6761747 FORWARD LENGTH=221	00200							ü														NEAELLQAAAQPLPDDDDDIFE	209.238	209.238	1	2.48329e+06	Medium				26	0	3	HCD	810.37	2429.1	-1.59938	0	114.414	56481	20210426_E1_LC8_Clavel_Dagdas_GMI_ID275_onbead_try_dig_30per_sample_mchATG8ETCV1_mutpep_no8.raw
69621		AT5G20010.1	Symbols: RAN-1, RAN1, ATRAN1 RAS-related nuclear protein-1 chr5:6760364-6761747 FORWARD LENGTH=221	00200							ü														NEAELLQAAAQPLPDDDDDIFE	152.366	152.366	1	1.95673e+06	Medium				23	0	3	HCD	810.369	2429.09	-3.3339	16.8684	114.399	56475	20210426_E1_LC8_Clavel_Dagdas_GMI_ID275_onbead_try_dig_30per_sample_mchATG8ETCV1_mutpep_no8.raw
69622	ü	cont_P00761	Trypsin OS=Sus scrofa PE=1 SV=1	00058							ü														LGEHNIDVLEGNEQFINAAK	170.51	170.51	1	3.5278e+09	Medium				40	0	3	HCD	737.707	2211.1	0.426522	3.4308	114.232	56391	20210426_E1_LC8_Clavel_Dagdas_GMI_ID275_onbead_try_dig_30per_sample_mchATG8ETCV1_mutpep_no8.raw
69623	ü	cont_P15636	Protease 1 OS=Achromobacter lyticus PE=1 SV=1	00435							ü														VFTSWTGGGAAASR	196.994	196.994	1	3.96307e+09	Medium				35	0	3	HCD	456.56	1367.66	-4.52799	10.9025	114.129	56339	20210426_E1_LC8_Clavel_Dagdas_GMI_ID275_onbead_try_dig_30per_sample_mchATG8ETCV1_mutpep_no8.raw
69624	ü	cont_P15636	Protease 1 OS=Achromobacter lyticus PE=1 SV=1	00435							ü														VFTSWTGGGAAASR	359.582	359.582	1	5.43381e+10	Medium				38	0	2	HCD	684.339	1367.67	0.227196	0	113.936	56241	20210426_E1_LC8_Clavel_Dagdas_GMI_ID275_onbead_try_dig_30per_sample_mchATG8ETCV1_mutpep_no8.raw
69625		cont_P00029; cont_P00031	mCherry mCherry | dTomato dTomato	00090; 00086							ü														LSFPEGFK	162.267	162.267	1	5.64408e+09	Low				24	0	2	HCD	462.743	924.479	-3.49342	15.0079	113.92	56233	20210426_E1_LC8_Clavel_Dagdas_GMI_ID275_onbead_try_dig_30per_sample_mchATG8ETCV1_mutpep_no8.raw
69626		AT5G61500.1	Symbols: ATATG3, ATG3 autophagy 3 (APG3) chr5:24734216-24736711 REVERSE LENGTH=313	00220							ü														MLLQPELVMEDVSQDHAR	183.748	183.748	1	2.04222e+09	Low		M1(Oxidation): 100	M1(Oxidation)	43	0	3	HCD	709.678	2127.02	-1.22595	0	113.872	56209	20210426_E1_LC8_Clavel_Dagdas_GMI_ID275_onbead_try_dig_30per_sample_mchATG8ETCV1_mutpep_no8.raw
69627		AT2G45170.2_x000D_; 0000001_x000D_; AT2G45170.1; AT4G21980.2; AT4G16520.1_x000D_; AT4G16520.2	Symbols: ATATG8E, ATG8E AUTOPHAGY 8E chr2:18624545-18625526 FORWARD LENGTH=122<|>ATG8e OS=Arabidopsis thaliana (Thale cress)<|>Symbols: ATATG8E, ATG8E AUTOPHAGY 8E chr2:18624545-18625526 FORWARD LENGTH=122 | Symbols: APG8A, ATG8A Ubiquitin-like superfamily protein chr4:11655868-11656809 FORWARD LENGTH=137 | Symbols: ATG8F Ubiquitin-like superfamily protein chr4:9306882-9308113 REVERSE LENGTH=121<|>Symbols: ATG8F Ubiquitin-like superfamily protein chr4:9306882-9308113 REVERSE LENGTH=121	00030; 00045; 00031							ü														IPVIVEK	197.027	197.027	1	1.42908e+10	Medium				6	0	2	HCD	399.259	797.511	-2.48264	0	113.864	56204	20210426_E1_LC8_Clavel_Dagdas_GMI_ID275_onbead_try_dig_30per_sample_mchATG8ETCV1_mutpep_no8.raw
69628		AT2G45170.2_x000D_; 0000001_x000D_; AT2G45170.1	Symbols: ATATG8E, ATG8E AUTOPHAGY 8E chr2:18624545-18625526 FORWARD LENGTH=122<|>ATG8e OS=Arabidopsis thaliana (Thale cress)<|>Symbols: ATATG8E, ATG8E AUTOPHAGY 8E chr2:18624545-18625526 FORWARD LENGTH=122	00077							ü														AIFIFVDNVLPPTGELMSSVYEDK	429.411	429.411	1	4.66484e+07	Low		M17(Oxidation): 100	M17(Oxidation)	24	0	3	HCD	900.785	2700.34	-2.72601	7.07256	113.651	56097	20210426_E1_LC8_Clavel_Dagdas_GMI_ID275_onbead_try_dig_30per_sample_mchATG8ETCV1_mutpep_no8.raw
69629	ü	cont_P00761	Trypsin OS=Sus scrofa PE=1 SV=1	00058							ü														LGEHNIDVLEGNEQFINAAK	165.693	165.693	1	3.5278e+09	Medium				33	0	3	HCD	737.705	2211.1	-1.17457	21.6403	113.453	55995	20210426_E1_LC8_Clavel_Dagdas_GMI_ID275_onbead_try_dig_30per_sample_mchATG8ETCV1_mutpep_no8.raw
69630		AT3G11130.1; AT3G08530.1	Symbols: Clathrin, heavy chain chr3:3482575-3491667 REVERSE LENGTH=1705 | Symbols: Clathrin, heavy chain chr3:2587171-2595411 REVERSE LENGTH=1703	01248; 01248								ü													LQQFQGAVDAAR	357.528	357.528	1	4.22934e+07	Medium				29	0	2	HCD	652.339	1303.67	-2.8276	37.7036	44.7465	20030	20210426_E1_LC8_Clavel_Dagdas_GMI_ID275_onbead_try_dig_30per_sample_mchATG8ETCV2_mutpep_no10.raw
69631	ü	cont_P00761	Trypsin OS=Sus scrofa PE=1 SV=1	00108								ü													VATVSLPR	228.868	228.868	1	3.83141e+09	Low				23	0	2	HCD	421.757	842.507	-2.60018	26.6795	44.7262	20020	20210426_E1_LC8_Clavel_Dagdas_GMI_ID275_onbead_try_dig_30per_sample_mchATG8ETCV2_mutpep_no10.raw
69632		AT3G13930.1	Symbols: Dihydrolipoamide acetyltransferase, long form protein chr3:4596240-4600143 FORWARD LENGTH=539	00424								ü													GLSTIGEEVR	278.211	278.211	1	2.92075e+06	Medium				72	0	2	HCD	530.788	1060.57	5.93352	19.4341	44.7095	20011	20210426_E1_LC8_Clavel_Dagdas_GMI_ID275_onbead_try_dig_30per_sample_mchATG8ETCV2_mutpep_no10.raw
69633		AT5G18660.1	Symbols: PCB2 NAD(P)-binding Rossmann-fold superfamily protein chr5:6220872-6222125 REVERSE LENGTH=417	00250								ü													SLGGQVEIVK	224.446	224.446	1	1.27012e+06	Medium				29	0	2	HCD	515.299	1029.59	-2.10466	17.4965	44.6994	20006	20210426_E1_LC8_Clavel_Dagdas_GMI_ID275_onbead_try_dig_30per_sample_mchATG8ETCV2_mutpep_no10.raw
69634		cont_P00029	mCherry mCherry	00155								ü													MYPEDGALKGEIK	326.461	326.461	1	6.68279e+08	Medium	X	M1(Oxidation): 100	M1(Oxidation)	37	1	3	HCD	489.577	1466.72	-1.8512	36.4801	44.6927	20002	20210426_E1_LC8_Clavel_Dagdas_GMI_ID275_onbead_try_dig_30per_sample_mchATG8ETCV2_mutpep_no10.raw
69635		AT1G59610.1; AT1G10290.1	Symbols: ADL3, CF1, DRP2B, DL3 dynamin-like 3 chr1:21893413-21900780 FORWARD LENGTH=920 | Symbols: ADL6, DRP2A dynamin-like protein 6 chr1:3370774-3377120 FORWARD LENGTH=914	00658; 00651								ü													GPGLVFK	189.074	189.074	1	3.07404e+06	Low				17	0	2	HCD	359.217	717.427	-3.51599	0	44.6591	19984	20210426_E1_LC8_Clavel_Dagdas_GMI_ID275_onbead_try_dig_30per_sample_mchATG8ETCV2_mutpep_no10.raw
69636		AT1G03290.1_x000D_; AT1G03290.2	Symbols: unknown protein; BEST Arabidopsis thaliana protein match is: unknown protein (TAIR:AT4G02880.2); Has 13587 Blast hits to 10183 proteins in 1114 species: Archae - 257; Bacteria - 2402; Metazoa - 5637; Fungi - 960; Plants - 675; Viruses - 54; Other Eukaryotes - 3602 (source: NCBI BLink). chr1:807970-810680 FORWARD LENGTH=571<|>Symbols: unknown protein; FUNCTIONS IN: molecular_function unknown; INVOLVED IN: biological_process unknown; LOCATED IN: cellular_component unknown; EXPRESSED IN: 22 plant structures; EXPRESSED DURING: 13 growth stages; BEST Arabidopsis thaliana protein match is: unknown protein (TAIR:AT4G02880.2). chr1:807970-810680 FORWARD LENGTH=571	00513								ü													SLVLENPSER	189.807	189.807	1	4.14156e+06	Low				30	0	2	HCD	572.305	1143.6	2.24928	55.1464	44.6407	19974	20210426_E1_LC8_Clavel_Dagdas_GMI_ID275_onbead_try_dig_30per_sample_mchATG8ETCV2_mutpep_no10.raw
69637		cont_P00029	mCherry mCherry	00155								ü													MYPEDGALKGEIK	268.86	268.86	1	7.95988e+08	Medium				46	1	3	HCD	484.246	1450.72	-1.60886	46.149	44.6272	19967	20210426_E1_LC8_Clavel_Dagdas_GMI_ID275_onbead_try_dig_30per_sample_mchATG8ETCV2_mutpep_no10.raw
69638		cont_P00029	mCherry mCherry	00145								ü													TMGWEASSER	218.205	218.205	1	1.03221e+09	Medium				4	0	2	HCD	577.249	1153.49	-3.08625	16.4298	44.6255	19966	20210426_E1_LC8_Clavel_Dagdas_GMI_ID275_onbead_try_dig_30per_sample_mchATG8ETCV2_mutpep_no10.raw
69639		AT2G35840.3_x000D_; AT2G35840.2_x000D_; AT2G35840.1	Symbols: Sucrose-6F-phosphate phosphohydrolase family protein chr2:15053952-15055776 FORWARD LENGTH=422<|>Symbols: Sucrose-6F-phosphate phosphohydrolase family protein chr2:15053952-15055776 FORWARD LENGTH=422<|>Symbols: Sucrose-6F-phosphate phosphohydrolase family protein chr2:15053952-15055776 FORWARD LENGTH=422	00130								ü													VSFYVEK	196.19	196.19	1	1.45166e+06	Medium				22	0	2	HCD	436.231	871.455	-1.45839	69.5327	44.6238	19965	20210426_E1_LC8_Clavel_Dagdas_GMI_ID275_onbead_try_dig_30per_sample_mchATG8ETCV2_mutpep_no10.raw
69640		AT3G09840.1	Symbols: CDC48, ATCDC48, CDC48A cell division cycle 48 chr3:3019494-3022832 FORWARD LENGTH=809	00393								ü													LAEDVDLER	272.756	272.756	1	8.47605e+06	Medium				28	0	2	HCD	530.269	1059.53	-1.53681	5.0162	44.6171	19961	20210426_E1_LC8_Clavel_Dagdas_GMI_ID275_onbead_try_dig_30per_sample_mchATG8ETCV2_mutpep_no10.raw
69641	ü	AT5G09810.1; AT1G49240.1; AT3G53750.1_x000D_; AT2G37620.1_x000D_; AT2G37620.2; cont_P60712	Symbols: ACT7 actin 7 chr5:3052809-3054220 FORWARD LENGTH=377 | Symbols: ACT8 actin 8 chr1:18216539-18217947 FORWARD LENGTH=377 | Symbols: ACT3 actin 3 chr3:19915924-19917371 FORWARD LENGTH=377<|>Symbols: ACT1, AAc1 actin 1 chr2:15779761-15781241 FORWARD LENGTH=377<|>Symbols: ACT1, AAc1 actin 1 chr2:15779761-15781241 FORWARD LENGTH=377 | Actin, cytoplasmic 1 OS=Bos_taurus GN=ACTB PE=1 SV=1	00087; 00087; 00087; 00085								ü													IWHHTFYNELR	273.572	273.572	1	5.25894e+06	Low				37	0	3	HCD	505.921	1515.75	-0.244512	25.4848	44.6106	19958	20210426_E1_LC8_Clavel_Dagdas_GMI_ID275_onbead_try_dig_30per_sample_mchATG8ETCV2_mutpep_no10.raw
69642		AT3G54050.1_x000D_; AT3G54050.2	Symbols: HCEF1 high cyclic electron flow 1 chr3:20016951-20018527 FORWARD LENGTH=417<|>Symbols: HCEF1 high cyclic electron flow 1 chr3:20016951-20018527 FORWARD LENGTH=417	00387								ü													VLDIQPTEIHQR	257.882	257.882	1	4.46543e+06	Medium				39	0	3	HCD	483.599	1448.78	-3.03548	17.1824	44.5854	19944	20210426_E1_LC8_Clavel_Dagdas_GMI_ID275_onbead_try_dig_30per_sample_mchATG8ETCV2_mutpep_no10.raw
69643		AT2G32920.1	Symbols: ATPDIL2-3, PDI9, ATPDI9, PDIL2-3 PDI-like 2-3 chr2:13962502-13965406 REVERSE LENGTH=440	00065								ü													ALTPTWEK	186.311	186.311	1	1.27396e+06	Medium				64	0	2	HCD	473.255	945.503	-0.919333	26.3268	44.5703	19937	20210426_E1_LC8_Clavel_Dagdas_GMI_ID275_onbead_try_dig_30per_sample_mchATG8ETCV2_mutpep_no10.raw
69644		AT1G55490.1_x000D_; AT1G55490.2; AT3G13470.1	Symbols: CPN60B, LEN1 chaperonin 60 beta chr1:20715717-20718673 REVERSE LENGTH=600<|>Symbols: CPN60B, LEN1 chaperonin 60 beta chr1:20715717-20718673 REVERSE LENGTH=600 | Symbols: TCP-1/cpn60 chaperonin family protein chr3:4389685-4392624 FORWARD LENGTH=596	00448; 00444								ü													LRVEDALNATK	225.277	225.277	1	1.31054e+06	Medium				44	1	3	HCD	410.564	1229.68	-4.90441	39.1578	44.5519	19927	20210426_E1_LC8_Clavel_Dagdas_GMI_ID275_onbead_try_dig_30per_sample_mchATG8ETCV2_mutpep_no10.raw
69645		AT5G08180.1_x000D_; AT5G08180.2	Symbols: Ribosomal protein L7Ae/L30e/S12e/Gadd45 family protein chr5:2631843-2633374 REVERSE LENGTH=156<|>Symbols: Ribosomal protein L7Ae/L30e/S12e/Gadd45 family protein chr5:2631843-2633374 REVERSE LENGTH=156	00137								ü													LKTDYEQVSDDIK	268.353	268.353	1	1.35173e+06	Medium				23	1	3	HCD	518.593	1553.77	-2.77921	0	44.5502	19926	20210426_E1_LC8_Clavel_Dagdas_GMI_ID275_onbead_try_dig_30per_sample_mchATG8ETCV2_mutpep_no10.raw
69646		AT2G21390.1	Symbols: Coatomer, alpha subunit chr2:9152428-9156577 FORWARD LENGTH=1218	00171								ü													SASPADDLMR	209.39	209.39	1	1.78402e+06	Low				11	0	2	HCD	531.747	1062.49	-0.933783	46.3915	44.5468	19924	20210426_E1_LC8_Clavel_Dagdas_GMI_ID275_onbead_try_dig_30per_sample_mchATG8ETCV2_mutpep_no10.raw
69647		AT3G05560.2_x000D_; AT3G05560.3_x000D_; AT3G05560.1; AT5G27770.1	Symbols: Ribosomal L22e protein family chr3:1614641-1615204 FORWARD LENGTH=124<|>Symbols: Ribosomal L22e protein family chr3:1614641-1615204 FORWARD LENGTH=124<|>Symbols: Ribosomal L22e protein family chr3:1614641-1615204 FORWARD LENGTH=124 | Symbols: Ribosomal L22e protein family chr5:9836166-9837113 FORWARD LENGTH=124	00066; 00066								ü													ITVTADGQFSK	183.257	183.257	1	4.57637e+07	Low				46	0	2	HCD	583.806	1166.6	-0.839425	69.7529	44.5386	19920	20210426_E1_LC8_Clavel_Dagdas_GMI_ID275_onbead_try_dig_30per_sample_mchATG8ETCV2_mutpep_no10.raw
69648		0000006	P38 OS=Turnip crinkle virus TCV	00045								ü													LSPVAQPVQK	170.829	170.829	1	4.39074e+09	Medium				18	0	2	HCD	533.817	1066.63	0.553373	77.2191	44.5353	19918	20210426_E1_LC8_Clavel_Dagdas_GMI_ID275_onbead_try_dig_30per_sample_mchATG8ETCV2_mutpep_no10.raw
69649		AT3G05060.1	Symbols: NOP56-like pre RNA processing ribonucleoprotein chr3:1413174-1415564 REVERSE LENGTH=533	00485								ü													AEAETEAVVEVAK	364.219	364.219	1	2.70047e+06	Medium				39	0	2	HCD	673.346	1345.69	0.351138	0	44.5251	19912	20210426_E1_LC8_Clavel_Dagdas_GMI_ID275_onbead_try_dig_30per_sample_mchATG8ETCV2_mutpep_no10.raw
69650		cont_P00029	mCherry mCherry	00131								ü													GTNFPSDGPVMQK	220.006	220.006	1	4.15239e+08	Medium		M11(Oxidation): 100	M11(Oxidation)	22	0	3	HCD	465.217	1393.64	-3.65419	65.7541	44.5169	19908	20210426_E1_LC8_Clavel_Dagdas_GMI_ID275_onbead_try_dig_30per_sample_mchATG8ETCV2_mutpep_no10.raw
69651		AT4G34200.1	Symbols: EDA9 D-3-phosphoglycerate dehydrogenase chr4:16374041-16376561 REVERSE LENGTH=603	00271								ü													ILNDETFAK	231.289	231.289	1	4.39015e+06	Medium				30	0	2	HCD	525.776	1050.55	-1.34665	58.125	44.5135	19906	20210426_E1_LC8_Clavel_Dagdas_GMI_ID275_onbead_try_dig_30per_sample_mchATG8ETCV2_mutpep_no10.raw
69652		AT1G29910.1_x000D_; AT1G29920.1	Symbols: CAB3, AB180, LHCB1.2 chlorophyll A/B binding protein 3 chr1:10472443-10473246 REVERSE LENGTH=267<|>Symbols: CAB2, AB165, LHCB1.1 chlorophyll A/B-binding protein 2 chr1:10475089-10475892 REVERSE LENGTH=267	00044								ü													GPSGSPWYGSDR	294.135	294.135	1	1.78041e+08	Medium				6	0	2	HCD	633.278	1265.55	-3.92611	0	44.49	19893	20210426_E1_LC8_Clavel_Dagdas_GMI_ID275_onbead_try_dig_30per_sample_mchATG8ETCV2_mutpep_no10.raw
69653		AT1G12310.1	Symbols: Calcium-binding EF-hand family protein chr1:4187500-4187946 REVERSE LENGTH=148	00004								ü													DGLSDDQVSSMK	204.627	204.627	1	2.14884e+06	Low				14	0	2	HCD	641.284	1281.56	-2.26958	0	44.4584	19876	20210426_E1_LC8_Clavel_Dagdas_GMI_ID275_onbead_try_dig_30per_sample_mchATG8ETCV2_mutpep_no10.raw
69654		AT3G09840.1	Symbols: CDC48, ATCDC48, CDC48A cell division cycle 48 chr3:3019494-3022832 FORWARD LENGTH=809	00393								ü													LAEDVDLER	255.881	255.881	1	4.89368e+06	Medium				28	0	2	HCD	530.269	1059.53	-0.970341	35.2316	44.4567	19875	20210426_E1_LC8_Clavel_Dagdas_GMI_ID275_onbead_try_dig_30per_sample_mchATG8ETCV2_mutpep_no10.raw
69655		AT5G45900.1	Symbols: APG7, ATAPG7, ATG7, ATATG7 ThiF family protein chr5:18615304-18618436 FORWARD LENGTH=697	00553								ü													TLDQQCTVTR	334.948	334.948	1	2.85427e+07	Medium			C6(Methylthio)	21	0	2	HCD	605.781	1210.55	-0.610613	13.772	44.4516	19872	20210426_E1_LC8_Clavel_Dagdas_GMI_ID275_onbead_try_dig_30per_sample_mchATG8ETCV2_mutpep_no10.raw
69656		AT4G26630.1_x000D_; AT4G26630.2	Symbols: DEK domain-containing chromatin associated protein chr4:13430873-13434877 REVERSE LENGTH=763<|>Symbols: DEK domain-containing chromatin associated protein chr4:13430873-13434877 REVERSE LENGTH=763	00724								ü													MIIQEELTK	291.25	291.25	1	3.34079e+06	Medium		M1(Oxidation): 100	M1(Oxidation)	54	0	2	HCD	560.798	1120.59	-2.02072	0	44.4451	19869	20210426_E1_LC8_Clavel_Dagdas_GMI_ID275_onbead_try_dig_30per_sample_mchATG8ETCV2_mutpep_no10.raw
69657		AT3G15356.1	Symbols: Legume lectin family protein chr3:5174603-5175418 REVERSE LENGTH=271	00216								ü													NTITIAPENVK	217.486	217.486	1	5.96134e+06	Medium				29	0	2	HCD	600.334	1199.66	-1.54157	45.289	44.4285	19860	20210426_E1_LC8_Clavel_Dagdas_GMI_ID275_onbead_try_dig_30per_sample_mchATG8ETCV2_mutpep_no10.raw
69658		AT2G19650.1	Symbols: Cysteine/Histidine-rich C1 domain family protein chr2:8493655-8495703 REVERSE LENGTH=682	00219								ü													YEVPGYADK	215.576	215.576	1	6.04986e+06	Low				22	0	2	HCD	521.247	1041.49	-1.72276	37.3008	44.4016	19846	20210426_E1_LC8_Clavel_Dagdas_GMI_ID275_onbead_try_dig_30per_sample_mchATG8ETCV2_mutpep_no10.raw
69659		AT3G52590.1_x000D_; AT2G36170.1; AT3G09790.1	Symbols: UBQ1, EMB2167, ERD16, HAP4 ubiquitin extension protein 1 chr3:19505668-19506681 FORWARD LENGTH=128<|>Symbols: Ubiquitin supergroup;Ribosomal protein L40e chr2:15172153-15173046 FORWARD LENGTH=128 | Symbols: UBQ8 ubiquitin 8 chr3:3004111-3006006 REVERSE LENGTH=631	00057,00133; 00055								ü													TLADYNIQK	216.55	216.55	1	1.15031e+09	Medium				39	0	2	HCD	533.282	1065.56	-0.573353	9.90963	44.3999	19845	20210426_E1_LC8_Clavel_Dagdas_GMI_ID275_onbead_try_dig_30per_sample_mchATG8ETCV2_mutpep_no10.raw
69660		AT5G61500.1	Symbols: ATATG3, ATG3 autophagy 3 (APG3) chr5:24734216-24736711 REVERSE LENGTH=313	00239								ü													TVTIEDHPHLPGK	213.789	213.789	1	2.8831e+09	Medium				32	0	4	HCD	361.694	1443.75	-3.99589	14.4749	44.3833	19836	20210426_E1_LC8_Clavel_Dagdas_GMI_ID275_onbead_try_dig_30per_sample_mchATG8ETCV2_mutpep_no10.raw
69661		AT1G13440.1	Symbols: GAPC-2, GAPC2 glyceraldehyde-3-phosphate dehydrogenase C2 chr1:4608465-4610494 REVERSE LENGTH=338	00232								ü													LTGMSFR	177.521	177.521	1	4.01952e+07	Medium		M4(Oxidation): 100	M4(Oxidation)	4	0	2	HCD	414.207	827.406	-2.37978	75.5131	44.3285	19806	20210426_E1_LC8_Clavel_Dagdas_GMI_ID275_onbead_try_dig_30per_sample_mchATG8ETCV2_mutpep_no10.raw
69662		AT5G45900.1	Symbols: APG7, ATAPG7, ATG7, ATATG7 ThiF family protein chr5:18615304-18618436 FORWARD LENGTH=697	00553								ü													TLDQQCTVTR	297.757	297.757	1	3.6866e+07	Low			C6(Methylthio)	17	0	2	HCD	605.783	1210.56	2.00163	21.74	44.297	19789	20210426_E1_LC8_Clavel_Dagdas_GMI_ID275_onbead_try_dig_30per_sample_mchATG8ETCV2_mutpep_no10.raw
69663		AT1G02500.2_x000D_; AT1G02500.1; AT4G01850.1_x000D_; AT4G01850.2	Symbols: SAM1, SAM-1, MAT1, AtSAM1 S-adenosylmethionine synthetase 1 chr1:519037-520218 FORWARD LENGTH=393<|>Symbols: SAM1, SAM-1, MAT1, AtSAM1 S-adenosylmethionine synthetase 1 chr1:519037-520218 FORWARD LENGTH=393 | Symbols: SAM-2, MAT2, SAM2, AtSAM2 S-adenosylmethionine synthetase 2 chr4:796298-797479 REVERSE LENGTH=393<|>Symbols: SAM-2, MAT2, SAM2, AtSAM2 S-adenosylmethionine synthetase 2 chr4:796298-797479 REVERSE LENGTH=393	00188; 00188								ü													VHTVLISTQHDETVTNDEIAR	406.766	406.766	1	1.74514e+06	Medium				33	0	3	HCD	793.402	2378.19	-1.06717	0	44.2902	19785	20210426_E1_LC8_Clavel_Dagdas_GMI_ID275_onbead_try_dig_30per_sample_mchATG8ETCV2_mutpep_no10.raw
69664		AT5G22320.1	Symbols: Leucine-rich repeat (LRR) family protein chr5:7388175-7390426 REVERSE LENGTH=452	00273								ü													LDTDDETFDAYHNK	392.099	392.099	1	1.4918e+07	Medium				7	0	3	HCD	561.908	1683.71	-2.53815	0	44.2753	19777	20210426_E1_LC8_Clavel_Dagdas_GMI_ID275_onbead_try_dig_30per_sample_mchATG8ETCV2_mutpep_no10.raw
69665		AT1G02500.2_x000D_; AT1G02500.1; AT4G01850.1_x000D_; AT4G01850.2	Symbols: SAM1, SAM-1, MAT1, AtSAM1 S-adenosylmethionine synthetase 1 chr1:519037-520218 FORWARD LENGTH=393<|>Symbols: SAM1, SAM-1, MAT1, AtSAM1 S-adenosylmethionine synthetase 1 chr1:519037-520218 FORWARD LENGTH=393 | Symbols: SAM-2, MAT2, SAM2, AtSAM2 S-adenosylmethionine synthetase 2 chr4:796298-797479 REVERSE LENGTH=393<|>Symbols: SAM-2, MAT2, SAM2, AtSAM2 S-adenosylmethionine synthetase 2 chr4:796298-797479 REVERSE LENGTH=393	00188; 00188								ü													VHTVLISTQHDETVTNDEIAR	333.99	333.99	1	3.36357e+06	Low				31	0	4	HCD	595.303	2378.19	-2.53785	0	44.2571	19767	20210426_E1_LC8_Clavel_Dagdas_GMI_ID275_onbead_try_dig_30per_sample_mchATG8ETCV2_mutpep_no10.raw
69666		AT5G49910.1; AT4G24280.1	Symbols: CPHSC70-2EAT SHOCK PROTEIN 70-2, HSC70-7, cpHsc70-2 chloroplast heat shock protein 70-2 chr5:20303470-20306295 FORWARD LENGTH=718 | Symbols: cpHsc70-1 chloroplast heat shock protein 70-1 chr4:12590094-12593437 FORWARD LENGTH=718	00317; 00317								ü													KDEGIDLLK	312.902	312.902	1	2.49361e+06	Medium				39	1	2	HCD	515.793	1030.58	0.115293	47.5777	44.2554	19766	20210426_E1_LC8_Clavel_Dagdas_GMI_ID275_onbead_try_dig_30per_sample_mchATG8ETCV2_mutpep_no10.raw
69667		AT2G31570.1	Symbols: ATGPX2, GPX2 glutathione peroxidase 2 chr2:13438211-13439775 REVERSE LENGTH=169	00135								ü													FLVSPDGK	151.903	151.903	1	4.4445e+07	Low				37	0	2	HCD	431.738	862.469	2.64638	3.26655	44.2537	19765	20210426_E1_LC8_Clavel_Dagdas_GMI_ID275_onbead_try_dig_30per_sample_mchATG8ETCV2_mutpep_no10.raw
69668		AT3G26560.1	Symbols: ATP-dependent RNA helicase, putative chr3:9750122-9753719 REVERSE LENGTH=1168	00513								ü													ESLPIYK	178.305	178.305	1	4.61527e+06	Medium				23	0	2	HCD	425.238	849.469	-3.32874	0	44.2469	19763	20210426_E1_LC8_Clavel_Dagdas_GMI_ID275_onbead_try_dig_30per_sample_mchATG8ETCV2_mutpep_no10.raw
69669		AT1G33120.1_x000D_; AT1G33140.1; AT4G10450.1	Symbols: Ribosomal protein L6 family chr1:12010986-12012223 FORWARD LENGTH=194<|>Symbols: PGY2 Ribosomal protein L6 family chr1:12023360-12024502 FORWARD LENGTH=194 | Symbols: Ribosomal protein L6 family chr4:6463201-6464458 REVERSE LENGTH=194	00160; 00160								ü													SCALINQK	233.267	233.267	1	5.29221e+06	Low			C2(Methylthio)	27	0	2	HCD	461.726	922.445	-3.87726	36.2294	44.2351	19756	20210426_E1_LC8_Clavel_Dagdas_GMI_ID275_onbead_try_dig_30per_sample_mchATG8ETCV2_mutpep_no10.raw
69670		AT3G46040.1	Symbols: RPS15AD ribosomal protein S15A D chr3:16914891-16915529 FORWARD LENGTH=130	00085								ü													EIEGWTAR	169.79	169.79	1	5.47986e+06	Medium				32	0	2	HCD	481.241	961.475	0.932817	49.8313	44.2169	19746	20210426_E1_LC8_Clavel_Dagdas_GMI_ID275_onbead_try_dig_30per_sample_mchATG8ETCV2_mutpep_no10.raw
69671		AT2G07698.1	Symbols: ATPase, F1 complex, alpha subunit protein chr2:3361474-3364028 FORWARD LENGTH=777	00437								ü													ELLIGDR	211.205	211.205	1	3.59229e+07	Low				36	0	2	HCD	408.234	815.462	-0.622198	18.9521	44.2152	19745	20210426_E1_LC8_Clavel_Dagdas_GMI_ID275_onbead_try_dig_30per_sample_mchATG8ETCV2_mutpep_no10.raw
69672		AT5G61500.1	Symbols: ATATG3, ATG3 autophagy 3 (APG3) chr5:24734216-24736711 REVERSE LENGTH=313	00239								ü													TVTIEDHPHLPGK	313.615	313.615	1	5.16955e+09	Medium				38	0	3	HCD	481.922	1443.75	-4.94836	0	44.1984	19736	20210426_E1_LC8_Clavel_Dagdas_GMI_ID275_onbead_try_dig_30per_sample_mchATG8ETCV2_mutpep_no10.raw
69673		AT1G62040.2; AT2G05630.1	Symbols: ATG8C Ubiquitin-like superfamily protein chr1:22932782-22934253 FORWARD LENGTH=133 | Symbols: ATG8D Ubiquitin-like superfamily protein chr2:2083211-2084775 REVERSE LENGTH=120	00030; 00044								ü													IPVIVER	215.711	215.711	1	1.21604e+07	Medium				9	0	2	HCD	413.263	825.52	0.420398	20.5911	44.1853	19729	20210426_E1_LC8_Clavel_Dagdas_GMI_ID275_onbead_try_dig_30per_sample_mchATG8ETCV2_mutpep_no10.raw
69674		AT1G13440.1	Symbols: GAPC-2, GAPC2 glyceraldehyde-3-phosphate dehydrogenase C2 chr1:4608465-4610494 REVERSE LENGTH=338	00232								ü													LTGMSFR	183.565	183.565	1	5.56944e+07	Medium				7	0	2	HCD	406.21	811.412	-0.866756	35.663	44.1819	19727	20210426_E1_LC8_Clavel_Dagdas_GMI_ID275_onbead_try_dig_30per_sample_mchATG8ETCV2_mutpep_no10.raw
69675		cont_P00029	mCherry mCherry	00005								ü													GEEDNMAIIK	310.967	310.967	1	9.16737e+07	Low		M6(Oxidation): 100	M6(Oxidation)	32	0	2	HCD	568.268	1135.53	-0.743601	0	44.1716	19722	20210426_E1_LC8_Clavel_Dagdas_GMI_ID275_onbead_try_dig_30per_sample_mchATG8ETCV2_mutpep_no10.raw
69676		AT1G42970.1	Symbols: GAPB glyceraldehyde-3-phosphate dehydrogenase B subunit chr1:16127552-16129584 FORWARD LENGTH=447	00141								ü													IVDNETISVDGK	350.286	350.286	1	1.81264e+08	Medium				42	0	2	HCD	645.333	1289.66	0.913692	0	44.1376	19705	20210426_E1_LC8_Clavel_Dagdas_GMI_ID275_onbead_try_dig_30per_sample_mchATG8ETCV2_mutpep_no10.raw
69677		0000006	P38 OS=Turnip crinkle virus TCV	00196								ü													FVADGISDPK	213.228	213.228	1	3.42278e+09	Medium				35	0	2	HCD	524.769	1048.53	-0.415098	55.0865	44.1274	19699	20210426_E1_LC8_Clavel_Dagdas_GMI_ID275_onbead_try_dig_30per_sample_mchATG8ETCV2_mutpep_no10.raw
69678		AT2G45170.2_x000D_; 0000001_x000D_; AT2G45170.1; AT4G21980.2; AT4G16520.1_x000D_; AT4G16520.2	Symbols: ATATG8E, ATG8E AUTOPHAGY 8E chr2:18624545-18625526 FORWARD LENGTH=122<|>ATG8e OS=Arabidopsis thaliana (Thale cress)<|>Symbols: ATATG8E, ATG8E AUTOPHAGY 8E chr2:18624545-18625526 FORWARD LENGTH=122 | Symbols: APG8A, ATG8A Ubiquitin-like superfamily protein chr4:11655868-11656809 FORWARD LENGTH=137 | Symbols: ATG8F Ubiquitin-like superfamily protein chr4:9306882-9308113 REVERSE LENGTH=121<|>Symbols: ATG8F Ubiquitin-like superfamily protein chr4:9306882-9308113 REVERSE LENGTH=121	00030; 00045; 00031								ü													IPVIVEK	190.946	190.946	1	1.07741e+10	Medium				6	0	2	HCD	399.259	797.511	-3.08732	0	44.1258	19698	20210426_E1_LC8_Clavel_Dagdas_GMI_ID275_onbead_try_dig_30per_sample_mchATG8ETCV2_mutpep_no10.raw
69679		AT4G17090.1	Symbols: CT-BMY, BAM3, BMY8 chloroplast beta-amylase chr4:9605266-9607250 REVERSE LENGTH=548	00058								ü													TFTPEGETLEK	191.373	191.373	1	4.28862e+06	Low				27	0	2	HCD	626.306	1251.6	-4.37652	0	44.0663	19667	20210426_E1_LC8_Clavel_Dagdas_GMI_ID275_onbead_try_dig_30per_sample_mchATG8ETCV2_mutpep_no10.raw
69680		AT5G45900.1	Symbols: APG7, ATAPG7, ATG7, ATATG7 ThiF family protein chr5:18615304-18618436 FORWARD LENGTH=697	00510								ü													HGAGPTSLSDDMQNLDINK	330.499	330.499	1	5.43298e+07	Low		M12(Oxidation): 100	M12(Oxidation)	18	0	3	HCD	676.982	2028.93	0.871485	0	44.0498	19658	20210426_E1_LC8_Clavel_Dagdas_GMI_ID275_onbead_try_dig_30per_sample_mchATG8ETCV2_mutpep_no10.raw
69681		AT3G11130.1; AT3G08530.1	Symbols: Clathrin, heavy chain chr3:3482575-3491667 REVERSE LENGTH=1705 | Symbols: Clathrin, heavy chain chr3:2587171-2595411 REVERSE LENGTH=1703	00242; 00242								ü													LHVIELGAQPGK	336.776	336.776	1	7.13424e+06	Low				34	0	3	HCD	421.246	1261.72	-1.1464	8.2865	44.0413	19653	20210426_E1_LC8_Clavel_Dagdas_GMI_ID275_onbead_try_dig_30per_sample_mchATG8ETCV2_mutpep_no10.raw
69682		AT3G11130.1; AT3G08530.1	Symbols: Clathrin, heavy chain chr3:3482575-3491667 REVERSE LENGTH=1705 | Symbols: Clathrin, heavy chain chr3:2587171-2595411 REVERSE LENGTH=1703	00367; 00367								ü													RGNLPGAENLVVQR	426.759	426.759	1	9.11949e+06	Low				24	1	3	HCD	508.286	1522.84	-1.89546	35.6149	44.0256	19645	20210426_E1_LC8_Clavel_Dagdas_GMI_ID275_onbead_try_dig_30per_sample_mchATG8ETCV2_mutpep_no10.raw
69683		AT1G07890.8_x000D_; AT1G07890.7_x000D_; AT1G07890.5_x000D_; AT1G07890.4_x000D_; AT1G07890.2_x000D_; AT1G07890.3_x000D_; AT1G07890.1	Symbols: APX1, MEE6, CS1, ATAPX1, ATAPX01 ascorbate peroxidase 1 chr1:2438005-2439435 FORWARD LENGTH=250<|>Symbols: APX1, MEE6, CS1, ATAPX1, ATAPX01 ascorbate peroxidase 1 chr1:2438005-2439435 FORWARD LENGTH=250<|>Symbols: APX1, MEE6, CS1, ATAPX1, ATAPX01 ascorbate peroxidase 1 chr1:2438005-2439435 FORWARD LENGTH=250<|>Symbols: APX1, MEE6, CS1, ATAPX1, ATAPX01 ascorbate peroxidase 1 chr1:2438005-2439435 FORWARD LENGTH=250<|>Symbols: APX1, MEE6, CS1, ATAPX1, ATAPX01 ascorbate peroxidase 1 chr1:2438005-2439435 FORWARD LENGTH=250<|>Symbols: APX1, MEE6, CS1, ATAPX1, ATAPX01 ascorbate peroxidase 1 chr1:2438005-2439435 FORWARD LENGTH=250<|>Symbols: APX1, MEE6, CS1, ATAPX1, ATAPX01 ascorbate peroxidase 1 chr1:2438005-2439435 FORWARD LENGTH=250	00031								ü													NCAPIMVR	171.405	171.405	1	988067	Low		M6(Oxidation): 100	C2(Methylthio); M6(Oxidation)	22	0	2	HCD	483.224	965.44	3.69502	68.602	44.0108	19637	20210426_E1_LC8_Clavel_Dagdas_GMI_ID275_onbead_try_dig_30per_sample_mchATG8ETCV2_mutpep_no10.raw
69684		AT2G38040.2_x000D_; AT2G38040.1	Symbols: CAC3 acetyl Co-enzyme a carboxylase carboxyltransferase alpha subunit chr2:15917612-15920749 FORWARD LENGTH=769<|>Symbols: CAC3 acetyl Co-enzyme a carboxylase carboxyltransferase alpha subunit chr2:15917612-15920749 FORWARD LENGTH=769	00389								ü													MSGEELLK	190.341	190.341	1	1.68769e+06	Medium				33	0	2	HCD	453.733	906.459	-1.40651	52.1988	43.9754	19619	20210426_E1_LC8_Clavel_Dagdas_GMI_ID275_onbead_try_dig_30per_sample_mchATG8ETCV2_mutpep_no10.raw
69685		AT5G26360.1	Symbols: TCP-1/cpn60 chaperonin family protein chr5:9255561-9258891 REVERSE LENGTH=555	00077								ü													SMIELSR	210.409	210.409	1	1.81832e+06	Low				26	0	2	HCD	418.22	835.433	-1.10482	31.6792	43.9737	19618	20210426_E1_LC8_Clavel_Dagdas_GMI_ID275_onbead_try_dig_30per_sample_mchATG8ETCV2_mutpep_no10.raw
69686	ü	cont_P00761	Trypsin OS=Sus scrofa PE=1 SV=1	00108								ü													VATVSLPR	202.503	202.503	1	3.83141e+09	Low				22	0	2	HCD	421.758	842.509	-1.05046	8.51704	43.9686	19615	20210426_E1_LC8_Clavel_Dagdas_GMI_ID275_onbead_try_dig_30per_sample_mchATG8ETCV2_mutpep_no10.raw
69687		AT1G04410.1	Symbols: Lactate/malate dehydrogenase family protein chr1:1189418-1191267 REVERSE LENGTH=332	00313								ü													MDLTAEELKEEK	302.134	302.134	1	1.28751e+06	Medium				26	1	3	HCD	479.237	1435.7	-1.10538	43.7614	43.9435	19602	20210426_E1_LC8_Clavel_Dagdas_GMI_ID275_onbead_try_dig_30per_sample_mchATG8ETCV2_mutpep_no10.raw
69688		AT3G11130.1; AT3G08530.1	Symbols: Clathrin, heavy chain chr3:3482575-3491667 REVERSE LENGTH=1705 | Symbols: Clathrin, heavy chain chr3:2587171-2595411 REVERSE LENGTH=1703	00367; 00367								ü													RGNLPGAENLVVQR	419.596	419.596	1	1.04324e+07	Low				24	1	3	HCD	508.286	1522.84	-1.59969	50.68	43.9418	19601	20210426_E1_LC8_Clavel_Dagdas_GMI_ID275_onbead_try_dig_30per_sample_mchATG8ETCV2_mutpep_no10.raw
69689		AT4G13940.1; AT3G23810.1	Symbols: HOG1, EMB1395, SAHH1, MEE58, ATSAHH1 S-adenosyl-L-homocysteine hydrolase chr4:8054931-8056676 FORWARD LENGTH=485 | Symbols: SAHH2, ATSAHH2 S-adenosyl-l-homocysteine (SAH) hydrolase 2 chr3:8588013-8589671 REVERSE LENGTH=485	00018; 00018								ü													DMSQADFGR	216.849	216.849	1	2.64575e+06	Medium				5	0	2	HCD	513.719	1026.43	-0.488037	79.611	43.9065	19583	20210426_E1_LC8_Clavel_Dagdas_GMI_ID275_onbead_try_dig_30per_sample_mchATG8ETCV2_mutpep_no10.raw
69690		AT2G20280.1	Symbols: Zinc finger C-x8-C-x5-C-x3-H type family protein chr2:8740054-8742349 REVERSE LENGTH=371	00217								ü													KLAVEDEIENER	324.566	324.566	1	2.67499e+06	Medium				29	1	3	HCD	482.247	1444.73	-1.06151	14.4689	43.9048	19582	20210426_E1_LC8_Clavel_Dagdas_GMI_ID275_onbead_try_dig_30per_sample_mchATG8ETCV2_mutpep_no10.raw
69691		AT5G08450.2_x000D_; AT5G08450.1_x000D_; AT5G08450.3	Symbols: CONTAINS InterPro DOMAIN/s: Histone deacetylation protein Rxt3 (InterPro:IPR013951); Has 30201 Blast hits to 17322 proteins in 780 species: Archae - 12; Bacteria - 1396; Metazoa - 17338; Fungi - 3422; Plants - 5037; Viruses - 0; Other Eukaryotes - 2996 (source: NCBI BLink). chr5:2727970-2732572 REVERSE LENGTH=918<|>Symbols: CONTAINS InterPro DOMAIN/s: Histone deacetylation protein Rxt3 (InterPro:IPR013951); Has 34444 Blast hits to 20801 proteins in 1175 species: Archae - 64; Bacteria - 2390; Metazoa - 15568; Fungi - 3729; Plants - 1886; Viruses - 208; Other Eukaryotes - 10599 (source: NCBI BLink). chr5:2727970-2732572 REVERSE LENGTH=918<|>Symbols: FUNCTIONS IN: molecular_function unknown; INVOLVED IN: biological_process unknown; LOCATED IN: cellular_component unknown; EXPRESSED IN: 25 plant structures; EXPRESSED DURING: 15 growth stages; CONTAINS InterPro DOMAIN/s: Histone deacetylation protein Rxt3 (InterPro:IPR013951); Has 34444 Blast hits to 20801 proteins in 1175 species: Archae - 64; Bacteria - 2390; Metazoa - 15568; Fungi - 3729; Plants - 1886; Viruses - 208; Other Eukaryotes - 10599 (source: NCBI BLink). chr5:2727970-2732572 REVERSE LENGTH=918	00324								ü													DLSAPVEGSHLEGR	316.635	316.635	1	1.16758e+08	Medium	X			39	0	3	HCD	489.579	1466.72	-1.58111	19.3484	43.9014	19580	20210426_E1_LC8_Clavel_Dagdas_GMI_ID275_onbead_try_dig_30per_sample_mchATG8ETCV2_mutpep_no10.raw
69692		AT1G42970.1	Symbols: GAPB glyceraldehyde-3-phosphate dehydrogenase B subunit chr1:16127552-16129584 FORWARD LENGTH=447	00141								ü													IVDNETISVDGK	251.764	251.764	1	1.81264e+08	Medium				38	0	2	HCD	645.332	1289.66	-1.65818	0	43.8912	19575	20210426_E1_LC8_Clavel_Dagdas_GMI_ID275_onbead_try_dig_30per_sample_mchATG8ETCV2_mutpep_no10.raw
69693		AT2G45170.2_x000D_; 0000001_x000D_; AT2G45170.1	Symbols: ATATG8E, ATG8E AUTOPHAGY 8E chr2:18624545-18625526 FORWARD LENGTH=122<|>ATG8e OS=Arabidopsis thaliana (Thale cress)<|>Symbols: ATATG8E, ATG8E AUTOPHAGY 8E chr2:18624545-18625526 FORWARD LENGTH=122	00009								ü													MDNDFEK	193.377	193.377	1	2.73105e+10	Low				12	0	2	HCD	449.683	898.358	-3.13175	42.3987	43.8879	19573	20210426_E1_LC8_Clavel_Dagdas_GMI_ID275_onbead_try_dig_30per_sample_mchATG8ETCV2_mutpep_no10.raw
69694		cont_P00029	mCherry mCherry	00021								ü													VHMEGSVNGHEFEIEGEGEGRPYEGTQTAK	224.643	224.643	1	2.75548e+07	Low		M3(Oxidation): 100	M3(Oxidation)	13	1	5	HCD	658.898	3290.46	-1.92745	90.1514	43.8765	19567	20210426_E1_LC8_Clavel_Dagdas_GMI_ID275_onbead_try_dig_30per_sample_mchATG8ETCV2_mutpep_no10.raw
69695		AT3G03960.1	Symbols: TCP-1/cpn60 chaperonin family protein chr3:1024432-1027604 FORWARD LENGTH=549	00021								ü													HLSGLDEAVIK	325.084	325.084	1	1.47258e+06	Medium				25	0	2	HCD	591.33	1181.65	-0.188493	38.3393	43.8748	19566	20210426_E1_LC8_Clavel_Dagdas_GMI_ID275_onbead_try_dig_30per_sample_mchATG8ETCV2_mutpep_no10.raw
69696		AT5G20290.1	Symbols: Ribosomal protein S8e family protein chr5:6851695-6853012 REVERSE LENGTH=222	00196								ü													ADGYILEGK	267.165	267.165	1	4.33274e+06	Medium				40	0	2	HCD	483.249	965.491	-2.68422	0	43.8496	19552	20210426_E1_LC8_Clavel_Dagdas_GMI_ID275_onbead_try_dig_30per_sample_mchATG8ETCV2_mutpep_no10.raw
69697		AT1G58380.1	Symbols: XW6 Ribosomal protein S5 family protein chr1:21689115-21690085 FORWARD LENGTH=284	00257								ü													SPYQEHTDFLSTK	311.588	311.588	1	3.62735e+06	Medium				29	0	3	HCD	518.247	1552.73	-1.15438	0	43.8365	19545	20210426_E1_LC8_Clavel_Dagdas_GMI_ID275_onbead_try_dig_30per_sample_mchATG8ETCV2_mutpep_no10.raw
69698		ATCG00780.1	Symbols: RPL14 ribosomal protein L14 chrC:80696-81064 REVERSE LENGTH=122	00098								ü													VFGAIPR	219.512	219.512	1	3.97137e+06	Medium				13	0	2	HCD	380.228	759.45	-2.1301	17.3738	43.8065	19530	20210426_E1_LC8_Clavel_Dagdas_GMI_ID275_onbead_try_dig_30per_sample_mchATG8ETCV2_mutpep_no10.raw
69699		AT1G20620.1	Symbols: CAT3, SEN2, ATCAT3 catalase 3 chr1:7143142-7146193 FORWARD LENGTH=492	00406								ü													VPTPTNSYTGIR	284.146	284.146	1	2.04833e+07	Medium				50	0	2	HCD	653.342	1305.68	-2.89644	17.9233	43.8048	19529	20210426_E1_LC8_Clavel_Dagdas_GMI_ID275_onbead_try_dig_30per_sample_mchATG8ETCV2_mutpep_no10.raw
69700		AT4G30010.1	Symbols: unknown protein; FUNCTIONS IN: molecular_function unknown; INVOLVED IN: biological_process unknown; LOCATED IN: mitochondrion, plastid; EXPRESSED IN: 26 plant structures; EXPRESSED DURING: 15 growth stages; Has 39 Blast hits to 39 proteins in 18 species: Archae - 0; Bacteria - 0; Metazoa - 0; Fungi - 0; Plants - 39; Viruses - 0; Other Eukaryotes - 0 (source: NCBI BLink). chr4:14672947-14673219 FORWARD LENGTH=90	00024								ü													STFSMETVK	188.555	188.555	1	2.03654e+06	Low				12	0	2	HCD	515.249	1029.49	-1.25092	47.8909	43.7997	19526	20210426_E1_LC8_Clavel_Dagdas_GMI_ID275_onbead_try_dig_30per_sample_mchATG8ETCV2_mutpep_no10.raw
69701		AT1G56110.1	Symbols: NOP56 homolog of nucleolar protein NOP56 chr1:20984544-20986893 REVERSE LENGTH=522	00453								ü													AKGEEEEEVVAMEEDK	399.781	399.781	1	8.37861e+06	Medium				10	1	3	HCD	607.94	1821.81	-0.473711	45.4675	43.7682	19509	20210426_E1_LC8_Clavel_Dagdas_GMI_ID275_onbead_try_dig_30per_sample_mchATG8ETCV2_mutpep_no10.raw
69702		AT3G62120.1_x000D_; AT3G62120.2	Symbols: Class II aaRS and biotin synthetases superfamily protein chr3:23001227-23003849 REVERSE LENGTH=530<|>Symbols: Class II aaRS and biotin synthetases superfamily protein chr3:23001227-23003849 REVERSE LENGTH=530	00045								ü													ETGLGLSVK	242.325	242.325	1	1.33748e+07	Medium				57	0	2	HCD	452.26	903.513	-2.27273	34.929	43.7247	19486	20210426_E1_LC8_Clavel_Dagdas_GMI_ID275_onbead_try_dig_30per_sample_mchATG8ETCV2_mutpep_no10.raw
69703		AT3G09980.1	Symbols: Family of unknown function (DUF662) chr3:3069358-3071145 FORWARD LENGTH=178	00133								ü													EALEAFNEK	245.821	245.821	1	1.66542e+06	Low				32	0	2	HCD	525.76	1050.51	1.63064	41.9313	43.6247	19433	20210426_E1_LC8_Clavel_Dagdas_GMI_ID275_onbead_try_dig_30per_sample_mchATG8ETCV2_mutpep_no10.raw
69704		AT3G52590.1_x000D_; AT2G36170.1; AT3G09790.1	Symbols: UBQ1, EMB2167, ERD16, HAP4 ubiquitin extension protein 1 chr3:19505668-19506681 FORWARD LENGTH=128<|>Symbols: Ubiquitin supergroup;Ribosomal protein L40e chr2:15172153-15173046 FORWARD LENGTH=128 | Symbols: UBQ8 ubiquitin 8 chr3:3004111-3006006 REVERSE LENGTH=631	00057,00133; 00055								ü													TLADYNIQK	228.229	228.229	1	1.15031e+09	Medium				44	0	2	HCD	533.283	1065.56	0.870284	19.9779	43.6196	19430	20210426_E1_LC8_Clavel_Dagdas_GMI_ID275_onbead_try_dig_30per_sample_mchATG8ETCV2_mutpep_no10.raw
69705		AT5G61500.1	Symbols: ATATG3, ATG3 autophagy 3 (APG3) chr5:24734216-24736711 REVERSE LENGTH=313	00239								ü													TVTIEDHPHLPGK	214.334	214.334	1	2.8831e+09	Medium				40	0	4	HCD	361.695	1443.76	-1.92779	14.6718	43.6026	19421	20210426_E1_LC8_Clavel_Dagdas_GMI_ID275_onbead_try_dig_30per_sample_mchATG8ETCV2_mutpep_no10.raw
69706		AT2G07698.1; ATCG00120.1	Symbols: ATPase, F1 complex, alpha subunit protein chr2:3361474-3364028 FORWARD LENGTH=777 | Symbols: ATPA ATP synthase subunit alpha chrC:9938-11461 REVERSE LENGTH=507	00553; 00273								ü													QMSLLLR	192.813	192.813	1	958794	Medium		M2(Oxidation): 100	M2(Oxidation)	43	0	2	HCD	438.753	876.498	1.04227	59.0402	43.5576	19397	20210426_E1_LC8_Clavel_Dagdas_GMI_ID275_onbead_try_dig_30per_sample_mchATG8ETCV2_mutpep_no10.raw
69707		AT1G42970.1	Symbols: GAPB glyceraldehyde-3-phosphate dehydrogenase B subunit chr1:16127552-16129584 FORWARD LENGTH=447	00141								ü													IVDNETISVDGK	263.549	263.549	1	5.17778e+06	Medium				38	0	3	HCD	430.557	1289.66	-2.32714	70.9416	43.524	19379	20210426_E1_LC8_Clavel_Dagdas_GMI_ID275_onbead_try_dig_30per_sample_mchATG8ETCV2_mutpep_no10.raw
69708		AT2G40060.1	Symbols: Clathrin light chain protein chr2:16726564-16728001 FORWARD LENGTH=258	00115								ü													QIIEEADQYK	265.571	265.571	1	3.29427e+07	Medium				35	0	2	HCD	618.81	1236.61	1.39423	34.5202	43.4824	19357	20210426_E1_LC8_Clavel_Dagdas_GMI_ID275_onbead_try_dig_30per_sample_mchATG8ETCV2_mutpep_no10.raw
69709		AT2G45170.2_x000D_; 0000001_x000D_; AT2G45170.1	Symbols: ATATG8E, ATG8E AUTOPHAGY 8E chr2:18624545-18625526 FORWARD LENGTH=122<|>ATG8e OS=Arabidopsis thaliana (Thale cress)<|>Symbols: ATATG8E, ATG8E AUTOPHAGY 8E chr2:18624545-18625526 FORWARD LENGTH=122	00041								ü													SEVPNIDK	163.333	163.333	1	2.27594e+08	Low				12	0	2	HCD	451.234	901.461	-1.44302	84.1082	43.4452	19337	20210426_E1_LC8_Clavel_Dagdas_GMI_ID275_onbead_try_dig_30per_sample_mchATG8ETCV2_mutpep_no10.raw
69710		AT5G61500.1	Symbols: ATATG3, ATG3 autophagy 3 (APG3) chr5:24734216-24736711 REVERSE LENGTH=313	00239								ü													TVTIEDHPHLPGK	343.72	343.72	1	5.16955e+09	Medium				41	0	3	HCD	481.924	1443.76	-0.744928	0	43.4262	19327	20210426_E1_LC8_Clavel_Dagdas_GMI_ID275_onbead_try_dig_30per_sample_mchATG8ETCV2_mutpep_no10.raw
69711		AT5G09660.1	Symbols: PMDH2 peroxisomal NAD-malate dehydrogenase 2 chr5:2993645-2995551 REVERSE LENGTH=354	00141								ü													TLCEGVAK	206.135	206.135	1	2.53538e+06	Medium			C3(Methylthio)	14	0	2	HCD	433.709	866.411	0.481717	6.98943	43.4062	19316	20210426_E1_LC8_Clavel_Dagdas_GMI_ID275_onbead_try_dig_30per_sample_mchATG8ETCV2_mutpep_no10.raw
69712		cont_P00029	mCherry mCherry	00131								ü													GTNFPSDGPVMQK	481.117	481.117	1	2.61667e+09	Low		M11(Oxidation): 100	M11(Oxidation)	21	0	2	HCD	697.323	1393.64	-2.50549	0	43.3872	19306	20210426_E1_LC8_Clavel_Dagdas_GMI_ID275_onbead_try_dig_30per_sample_mchATG8ETCV2_mutpep_no10.raw
69713		AT1G09640.1	Symbols: Translation elongation factor EF1B, gamma chain chr1:3120162-3122152 FORWARD LENGTH=414	00179								ü													FTSEFPHVER	257.959	257.959	1	1.33988e+06	Medium				19	0	3	HCD	416.872	1248.6	0.264302	45.0292	43.3807	19303	20210426_E1_LC8_Clavel_Dagdas_GMI_ID275_onbead_try_dig_30per_sample_mchATG8ETCV2_mutpep_no10.raw
69714		ATCG00480.1	Symbols: ATPB, PB ATP synthase subunit beta chrC:52660-54156 REVERSE LENGTH=498	00218								ü													ESGVINEQNLAESK	379.28	379.28	1	1.55123e+07	Medium				19	0	2	HCD	759.374	1517.74	-2.60626	0	43.3616	19293	20210426_E1_LC8_Clavel_Dagdas_GMI_ID275_onbead_try_dig_30per_sample_mchATG8ETCV2_mutpep_no10.raw
69715		cont_P00029	mCherry mCherry	00005								ü													GEEDNMAIIK	246.048	246.048	1	9.16737e+07	Low		M6(Oxidation): 100	M6(Oxidation)	32	0	2	HCD	568.268	1135.53	-1.9733	74.209	43.3548	19289	20210426_E1_LC8_Clavel_Dagdas_GMI_ID275_onbead_try_dig_30per_sample_mchATG8ETCV2_mutpep_no10.raw
69716		AT2G45170.2_x000D_; 0000001_x000D_; AT2G45170.1; AT4G21980.2; AT4G16520.1_x000D_; AT4G16520.2	Symbols: ATATG8E, ATG8E AUTOPHAGY 8E chr2:18624545-18625526 FORWARD LENGTH=122<|>ATG8e OS=Arabidopsis thaliana (Thale cress)<|>Symbols: ATATG8E, ATG8E AUTOPHAGY 8E chr2:18624545-18625526 FORWARD LENGTH=122 | Symbols: APG8A, ATG8A Ubiquitin-like superfamily protein chr4:11655868-11656809 FORWARD LENGTH=137 | Symbols: ATG8F Ubiquitin-like superfamily protein chr4:9306882-9308113 REVERSE LENGTH=121<|>Symbols: ATG8F Ubiquitin-like superfamily protein chr4:9306882-9308113 REVERSE LENGTH=121	00030; 00045; 00031								ü													IPVIVEK	261.818	261.818	1	1.07741e+10	Medium				6	0	2	HCD	399.259	797.511	-2.97934	4.51766	43.3514	19287	20210426_E1_LC8_Clavel_Dagdas_GMI_ID275_onbead_try_dig_30per_sample_mchATG8ETCV2_mutpep_no10.raw
69717		AT1G42970.1	Symbols: GAPB glyceraldehyde-3-phosphate dehydrogenase B subunit chr1:16127552-16129584 FORWARD LENGTH=447	00141								ü													IVDNETISVDGK	276.991	276.991	1	1.81264e+08	Medium				41	0	2	HCD	645.332	1289.66	-0.553217	0	43.3255	19275	20210426_E1_LC8_Clavel_Dagdas_GMI_ID275_onbead_try_dig_30per_sample_mchATG8ETCV2_mutpep_no10.raw
69718		AT5G57120.1	Symbols: FUNCTIONS IN: molecular_function unknown; INVOLVED IN: biological_process unknown; LOCATED IN: nucleolus; EXPRESSED IN: 21 plant structures; EXPRESSED DURING: 13 growth stages; CONTAINS InterPro DOMAIN/s: LisH dimerisation motif (InterPro:IPR006594), SRP40, C-terminal (InterPro:IPR007718); Has 101969 Blast hits to 55488 proteins in 2506 species: Archae - 424; Bacteria - 13843; Metazoa - 37674; Fungi - 9726; Plants - 4941; Viruses - 569; Other Eukaryotes - 34792 (source: NCBI BLink). chr5:23122767-23124400 REVERSE LENGTH=330	00275								ü													GGAEIGYGLK	224.27	224.27	1	4.72607e+06	Medium				44	0	2	HCD	482.757	964.507	-3.40623	57.3768	43.3204	19272	20210426_E1_LC8_Clavel_Dagdas_GMI_ID275_onbead_try_dig_30per_sample_mchATG8ETCV2_mutpep_no10.raw
69719		0000006	P38 OS=Turnip crinkle virus TCV	00196								ü													FVADGISDPK	352.22	352.22	1	3.42278e+09	Medium				30	0	2	HCD	524.768	1048.53	-2.09209	4.00439	43.3154	19269	20210426_E1_LC8_Clavel_Dagdas_GMI_ID275_onbead_try_dig_30per_sample_mchATG8ETCV2_mutpep_no10.raw
69720		cont_P00029	mCherry mCherry	00145								ü													TMGWEASSER	194.72	194.72	1	1.03221e+09	Medium				5	0	2	HCD	577.253	1153.5	3.08081	9.17921	43.3073	19265	20210426_E1_LC8_Clavel_Dagdas_GMI_ID275_onbead_try_dig_30per_sample_mchATG8ETCV2_mutpep_no10.raw
69721		AT5G57120.1	Symbols: FUNCTIONS IN: molecular_function unknown; INVOLVED IN: biological_process unknown; LOCATED IN: nucleolus; EXPRESSED IN: 21 plant structures; EXPRESSED DURING: 13 growth stages; CONTAINS InterPro DOMAIN/s: LisH dimerisation motif (InterPro:IPR006594), SRP40, C-terminal (InterPro:IPR007718); Has 101969 Blast hits to 55488 proteins in 2506 species: Archae - 424; Bacteria - 13843; Metazoa - 37674; Fungi - 9726; Plants - 4941; Viruses - 569; Other Eukaryotes - 34792 (source: NCBI BLink). chr5:23122767-23124400 REVERSE LENGTH=330	00038								ü													LLSEAEIEK	209.66	209.66	1	1.47487e+06	Medium				50	0	2	HCD	516.287	1031.57	4.54935	28.088	43.3022	19262	20210426_E1_LC8_Clavel_Dagdas_GMI_ID275_onbead_try_dig_30per_sample_mchATG8ETCV2_mutpep_no10.raw
69722		AT1G48610.1	Symbols: AT hook motif-containing protein chr1:17971027-17972798 REVERSE LENGTH=212	00004								ü													TALTPPASGSEVPR	198.491	198.491	1	3.44334e+06	Medium				37	0	2	HCD	691.867	1382.73	-1.08651	53.9627	43.2927	19258	20210426_E1_LC8_Clavel_Dagdas_GMI_ID275_onbead_try_dig_30per_sample_mchATG8ETCV2_mutpep_no10.raw
69723		AT5G02500.1	Symbols: HSC70-1, HSP70-1, AT-HSC70-1, HSC70 heat shock cognate protein 70-1 chr5:554055-556334 REVERSE LENGTH=651	00097								ü													IQAGPADKPMIYVEYKGEEK	178.098	178.098	1	0	Unknown		M10(Oxidation): 100	M10(Oxidation)	23	2	4	HCD	571.292	2282.15	4.57839	24.3293	43.2375	19229	20210426_E1_LC8_Clavel_Dagdas_GMI_ID275_onbead_try_dig_30per_sample_mchATG8ETCV2_mutpep_no10.raw
69724		cont_P00029	mCherry mCherry	00021								ü													VHMEGSVNGHEFEIEGEGEGRPYEGTQTAK	263.116	263.116	1	2.75548e+07	Low		M3(Oxidation): 100	M3(Oxidation)	16	1	5	HCD	658.903	3290.49	6.84646	53.2957	43.2273	19223	20210426_E1_LC8_Clavel_Dagdas_GMI_ID275_onbead_try_dig_30per_sample_mchATG8ETCV2_mutpep_no10.raw
69725		AT3G11830.1	Symbols: TCP-1/cpn60 chaperonin family protein chr3:3732734-3736156 FORWARD LENGTH=557	00071								ü													LLDIVHPAAK	207.226	207.226	1	1.78353e+06	Low				11	0	3	HCD	359.553	1076.64	-1.31683	56.6366	43.2174	19219	20210426_E1_LC8_Clavel_Dagdas_GMI_ID275_onbead_try_dig_30per_sample_mchATG8ETCV2_mutpep_no10.raw
69726		AT3G02530.1; AT5G16070.1	Symbols: TCP-1/cpn60 chaperonin family protein chr3:528806-532457 REVERSE LENGTH=535 | Symbols: TCP-1/cpn60 chaperonin family protein chr5:5247549-5251050 REVERSE LENGTH=535	00005; 00005								ü													VLNPNAEVLNK	306.842	306.842	1	3.67783e+06	Medium				27	0	2	HCD	605.839	1210.67	-6.84065	0	43.2157	19218	20210426_E1_LC8_Clavel_Dagdas_GMI_ID275_onbead_try_dig_30per_sample_mchATG8ETCV2_mutpep_no10.raw
69727		AT4G02880.1	Symbols: unknown protein; BEST Arabidopsis thaliana protein match is: unknown protein (TAIR:AT1G03290.2); Has 30201 Blast hits to 17322 proteins in 780 species: Archae - 12; Bacteria - 1396; Metazoa - 17338; Fungi - 3422; Plants - 5037; Viruses - 0; Other Eukaryotes - 2996 (source: NCBI BLink). chr4:1275131-1277913 FORWARD LENGTH=552	00368								ü													LISLSEER	246.392	246.392	1	3.89646e+06	Medium				53	0	2	HCD	473.763	946.52	-0.761744	0	43.214	19217	20210426_E1_LC8_Clavel_Dagdas_GMI_ID275_onbead_try_dig_30per_sample_mchATG8ETCV2_mutpep_no10.raw
69728		AT3G51800.1	Symbols: ATG2, EBP1, ATEBP1 metallopeptidase M24 family protein chr3:19211261-19213568 REVERSE LENGTH=392	00248								ü													DESVNYQLK	215.966	215.966	1	2.47518e+07	Medium				25	0	2	HCD	548.271	1095.53	1.86634	0	43.2072	19213	20210426_E1_LC8_Clavel_Dagdas_GMI_ID275_onbead_try_dig_30per_sample_mchATG8ETCV2_mutpep_no10.raw
69729	ü	cont_P00761	Trypsin OS=Sus scrofa PE=1 SV=1	00108								ü													VATVSLPR	235.647	235.647	1	3.83141e+09	Low				22	0	2	HCD	421.759	842.511	1.51272	5.92414	43.1924	19205	20210426_E1_LC8_Clavel_Dagdas_GMI_ID275_onbead_try_dig_30per_sample_mchATG8ETCV2_mutpep_no10.raw
69730		cont_P00029	mCherry mCherry	00155								ü													MYPEDGALK	194.414	194.414	1	1.6085e+08	Medium				21	0	2	HCD	512.247	1023.49	4.14314	12.1448	43.1907	19204	20210426_E1_LC8_Clavel_Dagdas_GMI_ID275_onbead_try_dig_30per_sample_mchATG8ETCV2_mutpep_no10.raw
69731		AT1G20620.1	Symbols: CAT3, SEN2, ATCAT3 catalase 3 chr1:7143142-7146193 FORWARD LENGTH=492	00345								ü													IFAYGDTQR	157.17	157.17	1	2.28781e+07	Medium				31	0	2	HCD	535.762	1070.52	-9.69027	85.2401	43.174	19196	20210426_E1_LC8_Clavel_Dagdas_GMI_ID275_onbead_try_dig_30per_sample_mchATG8ETCV2_mutpep_no10.raw
69732		cont_P00029	mCherry mCherry	00155								ü													MYPEDGALKGEIK	463.951	463.951	1	6.68279e+08	Medium	X	M1(Oxidation): 100	M1(Oxidation)	35	1	3	HCD	489.58	1466.73	3.80057	18.4786	43.1176	19166	20210426_E1_LC8_Clavel_Dagdas_GMI_ID275_onbead_try_dig_30per_sample_mchATG8ETCV2_mutpep_no10.raw
69733		AT2G45170.2_x000D_; 0000001_x000D_; AT2G45170.1	Symbols: ATATG8E, ATG8E AUTOPHAGY 8E chr2:18624545-18625526 FORWARD LENGTH=122<|>ATG8e OS=Arabidopsis thaliana (Thale cress)<|>Symbols: ATATG8E, ATG8E AUTOPHAGY 8E chr2:18624545-18625526 FORWARD LENGTH=122	00009								ü													MDNDFEK	193.166	193.166	1	2.73105e+10	Low				12	0	2	HCD	449.682	898.357	-4.05986	0	43.1009	19158	20210426_E1_LC8_Clavel_Dagdas_GMI_ID275_onbead_try_dig_30per_sample_mchATG8ETCV2_mutpep_no10.raw
69734	ü	cont_P00761	Trypsin OS=Sus scrofa PE=1 SV=1	00098								ü													LSSPATLNSR	182.08	182.08	1	7.36553e+08	Medium				65	0	2	HCD	523.284	1045.56	-3.14389	10.0521	43.0609	19138	20210426_E1_LC8_Clavel_Dagdas_GMI_ID275_onbead_try_dig_30per_sample_mchATG8ETCV2_mutpep_no10.raw
69735		AT3G56510.1_x000D_; AT3G56510.2	Symbols: RNA-binding (RRM/RBD/RNP motifs) family protein chr3:20944348-20946235 REVERSE LENGTH=257<|>Symbols: RNA-binding (RRM/RBD/RNP motifs) family protein chr3:20944348-20946235 REVERSE LENGTH=257	00079								ü													IYLAPEDSEAQVHR	342.635	342.635	1	1.19091e+06	Medium				41	0	3	HCD	543.275	1627.81	1.52624	20.7502	43.0478	19131	20210426_E1_LC8_Clavel_Dagdas_GMI_ID275_onbead_try_dig_30per_sample_mchATG8ETCV2_mutpep_no10.raw
69736		cont_P00029	mCherry mCherry	00021								ü													VHMEGSVNGHEFEIEGEGEGRPYEGTQTAK	251.013	251.013	1	2.75548e+07	Low		M3(Oxidation): 100	M3(Oxidation)	16	1	5	HCD	658.9	3290.47	1.45727	47.427	43.0461	19130	20210426_E1_LC8_Clavel_Dagdas_GMI_ID275_onbead_try_dig_30per_sample_mchATG8ETCV2_mutpep_no10.raw
69737		AT1G04980.1	Symbols: ATPDIL2-2, ATPDI10, PDI10, PDIL2-2 PDI-like 2-2 chr1:1413869-1416120 REVERSE LENGTH=447	00081								ü													GIATVAAIDADAHK	296.587	296.587	1	2.33701e+07	Medium				34	0	3	HCD	451.576	1352.71	-2.01774	87.0137	43.0264	19120	20210426_E1_LC8_Clavel_Dagdas_GMI_ID275_onbead_try_dig_30per_sample_mchATG8ETCV2_mutpep_no10.raw
69738		cont_P00029	mCherry mCherry	00155								ü													MYPEDGALK	211.056	211.056	1	3.29714e+08	Low		M1(Oxidation): 100	M1(Oxidation)	17	0	2	HCD	520.245	1039.48	5.54532	6.91956	43.01	19111	20210426_E1_LC8_Clavel_Dagdas_GMI_ID275_onbead_try_dig_30per_sample_mchATG8ETCV2_mutpep_no10.raw
69739		AT1G55490.1_x000D_; AT1G55490.2; AT3G13470.1	Symbols: CPN60B, LEN1 chaperonin 60 beta chr1:20715717-20718673 REVERSE LENGTH=600<|>Symbols: CPN60B, LEN1 chaperonin 60 beta chr1:20715717-20718673 REVERSE LENGTH=600 | Symbols: TCP-1/cpn60 chaperonin family protein chr3:4389685-4392624 FORWARD LENGTH=596	00498; 00502								ü													ALSYPLK	167.522	167.522	1	2.14537e+06	Low				28	0	2	HCD	396.237	791.466	-0.146489	45.6926	42.9758	19093	20210426_E1_LC8_Clavel_Dagdas_GMI_ID275_onbead_try_dig_30per_sample_mchATG8ETCV2_mutpep_no10.raw
69740		AT3G45140.1	Symbols: LOX2, ATLOX2 lipoxygenase 2 chr3:16525437-16529233 FORWARD LENGTH=896	00202								ü													SYLPSQTPEPLKK	231.885	231.885	1	2.11833e+06	Medium				48	1	3	HCD	496.609	1487.81	0.867658	8.04547	42.9401	19074	20210426_E1_LC8_Clavel_Dagdas_GMI_ID275_onbead_try_dig_30per_sample_mchATG8ETCV2_mutpep_no10.raw
69741		AT3G09440.1_x000D_; AT3G09440.2	Symbols: Heat shock protein 70 (Hsp 70) family protein chr3:2903434-2905632 REVERSE LENGTH=649<|>Symbols: Heat shock protein 70 (Hsp 70) family protein chr3:2903434-2905632 REVERSE LENGTH=649	00616								ü													MYQGGEAGGPAAGGMDEDVPPSAGGAGPK	236.255	236.255	1	548764	Medium		M1(Oxidation): 100; M15(Oxidation): 100	M1(Oxidation); M15(Oxidation)	10	0	3	HCD	888.385	2663.14	2.52614	0	42.9292	19069	20210426_E1_LC8_Clavel_Dagdas_GMI_ID275_onbead_try_dig_30per_sample_mchATG8ETCV2_mutpep_no10.raw
69742		AT5G17920.1_x000D_; AT5G17920.2; AT3G03780.3_x000D_; AT3G03780.1_x000D_; AT3G03780.2	Symbols: ATCIMS, ATMETS, ATMS1 Cobalamin-independent synthase family protein chr5:5935771-5939195 FORWARD LENGTH=765<|>Symbols: ATCIMS Cobalamin-independent synthase family protein chr5:5935771-5939195 FORWARD LENGTH=765 | Symbols: ATMS2, MS2 methionine synthase 2 chr3:957602-960740 FORWARD LENGTH=765<|>Symbols: ATMS2, MS2 methionine synthase 2 chr3:957602-960740 FORWARD LENGTH=765<|>Symbols: ATMS2, MS2 methionine synthase 2 chr3:957602-960740 FORWARD LENGTH=765	00522; 00522								ü													CVKPPVIYGDVSRPK	276.655	276.655	1	2.6616e+06	Low			C1(Methylthio)	27	2	3	HCD	568.64	1703.91	4.73833	65.5364	42.9275	19068	20210426_E1_LC8_Clavel_Dagdas_GMI_ID275_onbead_try_dig_30per_sample_mchATG8ETCV2_mutpep_no10.raw
69743		AT5G35630.3_x000D_; AT5G35630.1_x000D_; AT5G35630.2	Symbols: GS2, GLN2, ATGSL1 glutamine synthetase 2 chr5:13831220-13833239 FORWARD LENGTH=430<|>Symbols: GS2, GLN2, ATGSL1 glutamine synthetase 2 chr5:13831220-13833239 FORWARD LENGTH=430<|>Symbols: GS2, GLN2, ATGSL1 glutamine synthetase 2 chr5:13831220-13833239 FORWARD LENGTH=430	00314								ü													SMREEGGFEVIK	302.977	302.977	1	2.53768e+06	Medium				33	1	3	HCD	461.229	1381.67	-3.07069	49.0856	42.9258	19067	20210426_E1_LC8_Clavel_Dagdas_GMI_ID275_onbead_try_dig_30per_sample_mchATG8ETCV2_mutpep_no10.raw
69744		AT1G18080.1	Symbols: ATARCA, RACK1A_AT, RACK1A Transducin/WD40 repeat-like superfamily protein chr1:6222325-6223901 FORWARD LENGTH=327	00267								ü													SIVEDLK	178.593	178.593	1	4.01749e+06	Medium				18	0	2	HCD	402.229	803.451	0.216306	71.75	42.8765	19042	20210426_E1_LC8_Clavel_Dagdas_GMI_ID275_onbead_try_dig_30per_sample_mchATG8ETCV2_mutpep_no10.raw
69745		AT1G31970.1	Symbols: STRS1 DEA(D/H)-box RNA helicase family protein chr1:11479921-11482707 FORWARD LENGTH=537	00213								ü													EAGEPCGLK	175.137	175.137	1	2.15921e+06	Medium			C6(Methylthio)	4	0	2	HCD	475.21	949.412	0.0987404	54.2882	42.8697	19038	20210426_E1_LC8_Clavel_Dagdas_GMI_ID275_onbead_try_dig_30per_sample_mchATG8ETCV2_mutpep_no10.raw
69746		AT3G52590.1_x000D_; AT2G36170.1; AT3G09790.1	Symbols: UBQ1, EMB2167, ERD16, HAP4 ubiquitin extension protein 1 chr3:19505668-19506681 FORWARD LENGTH=128<|>Symbols: Ubiquitin supergroup;Ribosomal protein L40e chr2:15172153-15173046 FORWARD LENGTH=128 | Symbols: UBQ8 ubiquitin 8 chr3:3004111-3006006 REVERSE LENGTH=631	00057,00133; 00055								ü													TLADYNIQK	286.992	286.992	1	1.15031e+09	Medium				44	0	2	HCD	533.283	1065.56	1.63054	0.610678	42.8647	19035	20210426_E1_LC8_Clavel_Dagdas_GMI_ID275_onbead_try_dig_30per_sample_mchATG8ETCV2_mutpep_no10.raw
69747		cont_P00029	mCherry mCherry	00145								ü													TMGWEASSER	186.543	186.543	1	9.00259e+08	Medium				5	0	2	HCD	577.25	1153.49	-0.964989	35.2659	42.8558	19031	20210426_E1_LC8_Clavel_Dagdas_GMI_ID275_onbead_try_dig_30per_sample_mchATG8ETCV2_mutpep_no10.raw
69748		AT5G17920.1_x000D_; AT5G17920.2; AT3G03780.3_x000D_; AT3G03780.1_x000D_; AT3G03780.2	Symbols: ATCIMS, ATMETS, ATMS1 Cobalamin-independent synthase family protein chr5:5935771-5939195 FORWARD LENGTH=765<|>Symbols: ATCIMS Cobalamin-independent synthase family protein chr5:5935771-5939195 FORWARD LENGTH=765 | Symbols: ATMS2, MS2 methionine synthase 2 chr3:957602-960740 FORWARD LENGTH=765<|>Symbols: ATMS2, MS2 methionine synthase 2 chr3:957602-960740 FORWARD LENGTH=765<|>Symbols: ATMS2, MS2 methionine synthase 2 chr3:957602-960740 FORWARD LENGTH=765	00522; 00522								ü													CVKPPVIYGDVSRPK	260.468	260.468	1	5.49114e+06	Low			C1(Methylthio)	27	2	4	HCD	426.731	1703.9	2.57747	24.281	42.8524	19029	20210426_E1_LC8_Clavel_Dagdas_GMI_ID275_onbead_try_dig_30per_sample_mchATG8ETCV2_mutpep_no10.raw
69749		AT1G20620.1	Symbols: CAT3, SEN2, ATCAT3 catalase 3 chr1:7143142-7146193 FORWARD LENGTH=492	00345								ü													IFAYGDTQR	249.294	249.294	1	2.28781e+07	Medium				25	0	2	HCD	535.769	1070.53	3.06363	9.69435	42.8473	19026	20210426_E1_LC8_Clavel_Dagdas_GMI_ID275_onbead_try_dig_30per_sample_mchATG8ETCV2_mutpep_no10.raw
69750		AT5G61500.1	Symbols: ATATG3, ATG3 autophagy 3 (APG3) chr5:24734216-24736711 REVERSE LENGTH=313	00239								ü													TVTIEDHPHLPGK	275.276	275.276	1	2.8831e+09	Medium				38	0	4	HCD	361.694	1443.76	-2.64577	16.343	42.8456	19025	20210426_E1_LC8_Clavel_Dagdas_GMI_ID275_onbead_try_dig_30per_sample_mchATG8ETCV2_mutpep_no10.raw
69751		AT1G43860.1	Symbols: sequence-specific DNA binding transcription factors chr1:16622244-16624385 REVERSE LENGTH=370	00265								ü													PLLPAETETK	214.036	214.036	1	1.60553e+06	Medium				43	0	2	HCD	549.806	1098.6	0.572255	77.1606	42.8391	19022	20210426_E1_LC8_Clavel_Dagdas_GMI_ID275_onbead_try_dig_30per_sample_mchATG8ETCV2_mutpep_no10.raw
69752		cont_P00029	mCherry mCherry	00131								ü													GTNFPSDGPVMQK	310.607	310.607	1	4.15239e+08	Medium		M11(Oxidation): 100	M11(Oxidation)	27	0	3	HCD	465.22	1393.64	1.70278	69.3281	42.8323	19018	20210426_E1_LC8_Clavel_Dagdas_GMI_ID275_onbead_try_dig_30per_sample_mchATG8ETCV2_mutpep_no10.raw
69753		AT5G49910.1; AT4G24280.1	Symbols: CPHSC70-2EAT SHOCK PROTEIN 70-2, HSC70-7, cpHsc70-2 chloroplast heat shock protein 70-2 chr5:20303470-20306295 FORWARD LENGTH=718 | Symbols: cpHsc70-1 chloroplast heat shock protein 70-1 chr4:12590094-12593437 FORWARD LENGTH=718	00567; 00567								ü													KQDITITGASTLPK	175.685	175.685	1	2.62458e+06	Medium				31	1	3	HCD	491.615	1472.83	-0.704374	72.0407	42.8131	19009	20210426_E1_LC8_Clavel_Dagdas_GMI_ID275_onbead_try_dig_30per_sample_mchATG8ETCV2_mutpep_no10.raw
69754	ü	cont_P15636	Protease 1 OS=Achromobacter lyticus PE=1 SV=1	00343								ü													DQNYPGAIAIHHPNVAEK	384.436	384.436	1	9.36053e+07	Medium				32	0	3	HCD	658.667	1973.99	1.6888	36.2486	42.7948	18999	20210426_E1_LC8_Clavel_Dagdas_GMI_ID275_onbead_try_dig_30per_sample_mchATG8ETCV2_mutpep_no10.raw
69755	ü	cont_P15636	Protease 1 OS=Achromobacter lyticus PE=1 SV=1	00343								ü													DQNYPGAIAIHHPNVAEK	373.38	373.38	1	1.36715e+08	Medium				37	0	4	HCD	494.251	1973.98	-0.144089	2.94441	42.7576	18979	20210426_E1_LC8_Clavel_Dagdas_GMI_ID275_onbead_try_dig_30per_sample_mchATG8ETCV2_mutpep_no10.raw
69756		AT4G24190.1	Symbols: SHD, HSP90.7, AtHsp90.7, AtHsp90-7 Chaperone protein htpG family protein chr4:12551902-12555851 REVERSE LENGTH=823	00392								ü													AVLYVPPK	173.874	173.874	1	1.35495e+07	Low				58	0	2	HCD	443.773	886.539	-0.989216	85.7006	42.7453	18973	20210426_E1_LC8_Clavel_Dagdas_GMI_ID275_onbead_try_dig_30per_sample_mchATG8ETCV2_mutpep_no10.raw
69757		AT2G30950.1	Symbols: VAR2, FTSH2 FtsH extracellular protease family chr2:13174692-13177064 FORWARD LENGTH=695	00655								ü													ETIGGDEFR	232.526	232.526	1	8.80204e+06	Medium				16	0	2	HCD	512.239	1023.47	-3.08829	0	42.7403	18970	20210426_E1_LC8_Clavel_Dagdas_GMI_ID275_onbead_try_dig_30per_sample_mchATG8ETCV2_mutpep_no10.raw
69758		AT3G62120.1_x000D_; AT3G62120.2	Symbols: Class II aaRS and biotin synthetases superfamily protein chr3:23001227-23003849 REVERSE LENGTH=530<|>Symbols: Class II aaRS and biotin synthetases superfamily protein chr3:23001227-23003849 REVERSE LENGTH=530	00374								ü													DNYSPGWK	190.03	190.03	1	3.84082e+06	Medium				15	0	2	HCD	483.72	966.433	1.24448	19.6226	42.7253	18963	20210426_E1_LC8_Clavel_Dagdas_GMI_ID275_onbead_try_dig_30per_sample_mchATG8ETCV2_mutpep_no10.raw
69759		AT3G09440.1_x000D_; AT3G09440.2	Symbols: Heat shock protein 70 (Hsp 70) family protein chr3:2903434-2905632 REVERSE LENGTH=649<|>Symbols: Heat shock protein 70 (Hsp 70) family protein chr3:2903434-2905632 REVERSE LENGTH=649	00616								ü													MYQGGEAGGPAAGGMDEDVPPSAGGAGPK	175.967	175.967	1	2.13471e+06	Low		M1(Oxidation): 100; M15(Oxidation): 100	M1(Oxidation); M15(Oxidation)	9	0	3	HCD	888.389	2663.15	6.63979	4.43113	42.695	18947	20210426_E1_LC8_Clavel_Dagdas_GMI_ID275_onbead_try_dig_30per_sample_mchATG8ETCV2_mutpep_no10.raw
69760		AT3G57410.1; AT2G41740.1	Symbols: VLN3, ATVLN3 villin 3 chr3:21243615-21249809 REVERSE LENGTH=965 | Symbols: VLN2, ATVLN2 villin 2 chr2:17410962-17416878 REVERSE LENGTH=976	00019; 00017								ü													PGTEIWR	261.875	261.875	1	1.85179e+06	Medium				25	0	2	HCD	429.726	858.444	-3.55677	55.6273	42.6933	18946	20210426_E1_LC8_Clavel_Dagdas_GMI_ID275_onbead_try_dig_30per_sample_mchATG8ETCV2_mutpep_no10.raw
69761		AT3G52590.1_x000D_; AT2G36170.1; AT3G09790.1	Symbols: UBQ1, EMB2167, ERD16, HAP4 ubiquitin extension protein 1 chr3:19505668-19506681 FORWARD LENGTH=128<|>Symbols: Ubiquitin supergroup;Ribosomal protein L40e chr2:15172153-15173046 FORWARD LENGTH=128 | Symbols: UBQ8 ubiquitin 8 chr3:3004111-3006006 REVERSE LENGTH=631	00057,00133; 00055								ü													TLADYNIQK	189.898	189.898	1	8.87544e+07	Medium				42	0	2	HCD	533.286	1065.56	6.77585	77.8108	42.6777	18938	20210426_E1_LC8_Clavel_Dagdas_GMI_ID275_onbead_try_dig_30per_sample_mchATG8ETCV2_mutpep_no10.raw
69762		AT1G07940.2_x000D_; AT5G60390.1_x000D_; AT1G07920.1_x000D_; AT1G07940.1_x000D_; AT1G07930.1_x000D_; AT5G60390.3	Symbols: GTP binding Elongation factor Tu family protein chr1:2463350-2464792 REVERSE LENGTH=449<|>Symbols: GTP binding Elongation factor Tu family protein chr5:24289226-24290675 FORWARD LENGTH=449<|>Symbols: GTP binding Elongation factor Tu family protein chr1:2455559-2457001 FORWARD LENGTH=449<|>Symbols: GTP binding Elongation factor Tu family protein chr1:2463350-2464792 REVERSE LENGTH=449<|>Symbols: GTP binding Elongation factor Tu family protein chr1:2459014-2460458 FORWARD LENGTH=449<|>Symbols: GTP binding Elongation factor Tu family protein chr5:24289226-24290675 FORWARD LENGTH=449	00360								ü													FSEILTK	174.609	174.609	1	2.46233e+06	Medium				10	0	2	HCD	419.24	837.472	0.698234	72.6156	42.6561	18926	20210426_E1_LC8_Clavel_Dagdas_GMI_ID275_onbead_try_dig_30per_sample_mchATG8ETCV2_mutpep_no10.raw
69763		AT1G16210.1	Symbols: unknown protein; CONTAINS InterPro DOMAIN/s: Protein of unknown function DUF1014 (InterPro:IPR010422); Has 16107 Blast hits to 8386 proteins in 1107 species: Archae - 26; Bacteria - 3370; Metazoa - 4013; Fungi - 1516; Plants - 526; Viruses - 120; Other Eukaryotes - 6536 (source: NCBI BLink). chr1:5546352-5547447 REVERSE LENGTH=234	00101								ü													VTEAELIR	218.82	218.82	1	1.37392e+08	Medium				31	0	2	HCD	465.767	930.526	0.498812	55.0644	42.6544	18925	20210426_E1_LC8_Clavel_Dagdas_GMI_ID275_onbead_try_dig_30per_sample_mchATG8ETCV2_mutpep_no10.raw
69764		AT5G61500.1	Symbols: ATATG3, ATG3 autophagy 3 (APG3) chr5:24734216-24736711 REVERSE LENGTH=313	00239								ü													TVTIEDHPHLPGK	326.255	326.255	1	5.16955e+09	Medium				37	0	3	HCD	481.923	1443.76	-2.24546	0	42.639	18917	20210426_E1_LC8_Clavel_Dagdas_GMI_ID275_onbead_try_dig_30per_sample_mchATG8ETCV2_mutpep_no10.raw
69765		AT5G22080.1	Symbols: Chaperone DnaJ-domain superfamily protein chr5:7310600-7313540 REVERSE LENGTH=246	00127								ü													SLVDEGKHEHIYEQSEEFQK	266.005	266.005	1	2.40664e+06	Medium				20	1	3	HCD	811.384	2432.14	0.186465	24.3475	42.6242	18909	20210426_E1_LC8_Clavel_Dagdas_GMI_ID275_onbead_try_dig_30per_sample_mchATG8ETCV2_mutpep_no10.raw
69766		AT1G65930.1	Symbols: cICDH cytosolic NADP+-dependent isocitrate dehydrogenase chr1:24539088-24541861 FORWARD LENGTH=410	00085								ü													VTEFGLK	189.13	189.13	1	6.74565e+06	Medium	X			16	0	2	HCD	397.226	793.444	-1.57132	32.4961	42.6175	18905	20210426_E1_LC8_Clavel_Dagdas_GMI_ID275_onbead_try_dig_30per_sample_mchATG8ETCV2_mutpep_no10.raw
69767		ATCG00490.1	Symbols: RBCL ribulose-bisphosphate carboxylases chrC:54958-56397 FORWARD LENGTH=479	00202								ü													DDENVNSQPFMR	461.359	461.359	1	5.39576e+06	Medium		M11(Oxidation): 100	M11(Oxidation)	3	0	2	HCD	734.31	1467.61	-2.71929	0	42.6088	18901	20210426_E1_LC8_Clavel_Dagdas_GMI_ID275_onbead_try_dig_30per_sample_mchATG8ETCV2_mutpep_no10.raw
69768		AT5G08180.1_x000D_; AT5G08180.2	Symbols: Ribosomal protein L7Ae/L30e/S12e/Gadd45 family protein chr5:2631843-2633374 REVERSE LENGTH=156<|>Symbols: Ribosomal protein L7Ae/L30e/S12e/Gadd45 family protein chr5:2631843-2633374 REVERSE LENGTH=156	00127								ü													GDLTAEELAK	244.435	244.435	1	3.28742e+07	Low				42	0	2	HCD	523.77	1046.53	-3.75212	37.4027	42.6004	18896	20210426_E1_LC8_Clavel_Dagdas_GMI_ID275_onbead_try_dig_30per_sample_mchATG8ETCV2_mutpep_no10.raw
69769		AT2G45170.2_x000D_; 0000001_x000D_; AT2G45170.1; AT4G21980.2; AT4G16520.1_x000D_; AT4G16520.2	Symbols: ATATG8E, ATG8E AUTOPHAGY 8E chr2:18624545-18625526 FORWARD LENGTH=122<|>ATG8e OS=Arabidopsis thaliana (Thale cress)<|>Symbols: ATATG8E, ATG8E AUTOPHAGY 8E chr2:18624545-18625526 FORWARD LENGTH=122 | Symbols: APG8A, ATG8A Ubiquitin-like superfamily protein chr4:11655868-11656809 FORWARD LENGTH=137 | Symbols: ATG8F Ubiquitin-like superfamily protein chr4:9306882-9308113 REVERSE LENGTH=121<|>Symbols: ATG8F Ubiquitin-like superfamily protein chr4:9306882-9308113 REVERSE LENGTH=121	00030; 00045; 00031								ü													IPVIVEK	214.939	214.939	1	1.07741e+10	Medium				6	0	2	HCD	399.259	797.511	-2.71286	49.4134	42.5987	18895	20210426_E1_LC8_Clavel_Dagdas_GMI_ID275_onbead_try_dig_30per_sample_mchATG8ETCV2_mutpep_no10.raw
69770		AT1G09620.1	Symbols: ATP binding;leucine-tRNA ligases;aminoacyl-tRNA ligases;nucleotide binding;ATP binding;aminoacyl-tRNA ligases chr1:3113077-3116455 REVERSE LENGTH=1091	00545								ü													IAEECLSK	157.163	157.163	1	9.53672e+06	Low	X		C5(Methylthio)	23	0	2	HCD	469.718	938.429	-3.82472	0	42.589	18890	20210426_E1_LC8_Clavel_Dagdas_GMI_ID275_onbead_try_dig_30per_sample_mchATG8ETCV2_mutpep_no10.raw
69771		AT1G11860.1_x000D_; AT1G11860.2_x000D_; AT1G11860.3	Symbols: Glycine cleavage T-protein family chr1:4001801-4003245 FORWARD LENGTH=408<|>Symbols: Glycine cleavage T-protein family chr1:4001801-4003245 FORWARD LENGTH=408<|>Symbols: Glycine cleavage T-protein family chr1:4001801-4003245 FORWARD LENGTH=408	00397								ü													MPFVATK	162.675	162.675	1	5.83863e+06	Medium	X			26	0	2	HCD	397.217	793.427	-1.34568	52.758	42.5873	18889	20210426_E1_LC8_Clavel_Dagdas_GMI_ID275_onbead_try_dig_30per_sample_mchATG8ETCV2_mutpep_no10.raw
69772		AT2G30950.1	Symbols: VAR2, FTSH2 FtsH extracellular protease family chr2:13174692-13177064 FORWARD LENGTH=695	00614								ü													LAEDIDSAVK	272.511	272.511	1	5.81402e+06	Medium				50	0	2	HCD	530.78	1060.55	1.32805	34.9407	42.5839	18887	20210426_E1_LC8_Clavel_Dagdas_GMI_ID275_onbead_try_dig_30per_sample_mchATG8ETCV2_mutpep_no10.raw
69773		cont_P00029	mCherry mCherry	00005								ü													GEEDNMAIIK	288.821	288.821	1	9.16737e+07	Low		M6(Oxidation): 100	M6(Oxidation)	28	0	2	HCD	568.265	1135.52	-6.95966	20.9915	42.565	18878	20210426_E1_LC8_Clavel_Dagdas_GMI_ID275_onbead_try_dig_30per_sample_mchATG8ETCV2_mutpep_no10.raw
69774		AT2G42650.1	Symbols: Ribosomal protein L1p/L10e family chr2:17765530-17766648 FORWARD LENGTH=372	00307								ü													SVGEDEVADDLNASGDKK	380.99	380.99	1	1.30352e+06	Medium				14	1	3	HCD	616.952	1848.84	-2.60769	0	42.5536	18872	20210426_E1_LC8_Clavel_Dagdas_GMI_ID275_onbead_try_dig_30per_sample_mchATG8ETCV2_mutpep_no10.raw
69775		AT5G22080.1	Symbols: Chaperone DnaJ-domain superfamily protein chr5:7310600-7313540 REVERSE LENGTH=246	00127								ü													SLVDEGKHEHIYEQSEEFQK	270.335	270.335	1	9.14819e+06	Medium				14	1	4	HCD	608.787	2432.12	-4.76619	6.08591	42.5519	18871	20210426_E1_LC8_Clavel_Dagdas_GMI_ID275_onbead_try_dig_30per_sample_mchATG8ETCV2_mutpep_no10.raw
69776		AT1G26630.1	Symbols: FBR12, ATELF5A-2, ELF5A-2 Eukaryotic translation initiation factor 5A-1 (eIF-5A 1) protein chr1:9205968-9207098 FORWARD LENGTH=159	00116								ü													LPTDDGLTAQMR	228.637	228.637	1	1.28021e+06	Medium		M11(Oxidation): 100	M11(Oxidation)	22	0	3	HCD	445.217	1333.64	-4.93051	50.4001	42.5502	18870	20210426_E1_LC8_Clavel_Dagdas_GMI_ID275_onbead_try_dig_30per_sample_mchATG8ETCV2_mutpep_no10.raw
69777		AT4G02880.1	Symbols: unknown protein; BEST Arabidopsis thaliana protein match is: unknown protein (TAIR:AT1G03290.2); Has 30201 Blast hits to 17322 proteins in 780 species: Archae - 12; Bacteria - 1396; Metazoa - 17338; Fungi - 3422; Plants - 5037; Viruses - 0; Other Eukaryotes - 2996 (source: NCBI BLink). chr4:1275131-1277913 FORWARD LENGTH=552	00417								ü													AFAEQEAIMER	516.066	516.066	1	2.89551e+06	Medium		M9(Oxidation): 100	M9(Oxidation)	25	0	2	HCD	655.806	1310.6	0.31714	12.985	42.5367	18863	20210426_E1_LC8_Clavel_Dagdas_GMI_ID275_onbead_try_dig_30per_sample_mchATG8ETCV2_mutpep_no10.raw
69778		0000006	P38 OS=Turnip crinkle virus TCV	00196								ü													FVADGISDPK	386.965	386.965	1	3.42278e+09	Medium				34	0	2	HCD	524.769	1048.53	-0.153907	0.281414	42.5265	18857	20210426_E1_LC8_Clavel_Dagdas_GMI_ID275_onbead_try_dig_30per_sample_mchATG8ETCV2_mutpep_no10.raw
69779		cont_P00029	mCherry mCherry	00145								ü													TMGWEASSER	262.871	262.871	1	1.03221e+09	Medium				4	0	2	HCD	577.249	1153.49	-2.78052	11.6577	42.5151	18851	20210426_E1_LC8_Clavel_Dagdas_GMI_ID275_onbead_try_dig_30per_sample_mchATG8ETCV2_mutpep_no10.raw
69780		AT2G21390.1; AT1G62020.1	Symbols: Coatomer, alpha subunit chr2:9152428-9156577 FORWARD LENGTH=1218 | Symbols: Coatomer, alpha subunit chr1:22919814-22923728 FORWARD LENGTH=1216	00679; 00679								ü													LGVEALR	229.597	229.597	1	5.92888e+06	Medium	X			16	0	2	HCD	379.231	757.455	-2.26569	0	42.51	18848	20210426_E1_LC8_Clavel_Dagdas_GMI_ID275_onbead_try_dig_30per_sample_mchATG8ETCV2_mutpep_no10.raw
69781		AT5G45900.1	Symbols: APG7, ATAPG7, ATG7, ATATG7 ThiF family protein chr5:18615304-18618436 FORWARD LENGTH=697	00318								ü													SISLANSMDPTR	340.515	340.515	1	1.59011e+08	Medium		M8(Oxidation): 100	M8(Oxidation)	28	0	2	HCD	654.318	1307.63	2.48073	29.4489	42.5016	18844	20210426_E1_LC8_Clavel_Dagdas_GMI_ID275_onbead_try_dig_30per_sample_mchATG8ETCV2_mutpep_no10.raw
69782		AT5G09650.1	Symbols: AtPPa6, PPa6 pyrophosphorylase 6 chr5:2991331-2993117 REVERSE LENGTH=300	00276								ü													IIQETNESWAK	202.732	202.732	1	1.13457e+06	Low				48	0	2	HCD	659.836	1318.67	1.49198	0	42.4631	18823	20210426_E1_LC8_Clavel_Dagdas_GMI_ID275_onbead_try_dig_30per_sample_mchATG8ETCV2_mutpep_no10.raw
69783		AT1G48030.2_x000D_; AT1G48030.1	Symbols: mtLPD1 mitochondrial lipoamide dehydrogenase 1 chr1:17717432-17719141 REVERSE LENGTH=507<|>Symbols: mtLPD1 mitochondrial lipoamide dehydrogenase 1 chr1:17717432-17719141 REVERSE LENGTH=507	00430								ü													AIDNAEGLVK	228.573	228.573	1	1.08615e+06	Medium				59	0	2	HCD	515.283	1029.56	2.04689	32.556	42.443	18812	20210426_E1_LC8_Clavel_Dagdas_GMI_ID275_onbead_try_dig_30per_sample_mchATG8ETCV2_mutpep_no10.raw
69784		cont_P00029	mCherry mCherry	00002								ü													VSKGEEDNMAIIK	400.347	400.347	1	5.8395e+06	Medium		M9(Oxidation): 100	N-Term(Prot)(Acetyl); M9(Oxidation)	42	1	2	HCD	746.374	1491.74	3.09188	0	42.4229	18801	20210426_E1_LC8_Clavel_Dagdas_GMI_ID275_onbead_try_dig_30per_sample_mchATG8ETCV2_mutpep_no10.raw
69785		AT1G20620.1; AT4G35090.1	Symbols: CAT3, SEN2, ATCAT3 catalase 3 chr1:7143142-7146193 FORWARD LENGTH=492 | Symbols: CAT2 catalase 2 chr4:16700937-16703215 REVERSE LENGTH=492	00486; 00486								ü													LNVRPSI	166.02	166.02	1	4.09715e+07	Medium				8	1	2	HCD	399.746	798.484	0.945233	96.3827	42.4195	18799	20210426_E1_LC8_Clavel_Dagdas_GMI_ID275_onbead_try_dig_30per_sample_mchATG8ETCV2_mutpep_no10.raw
69786	ü	cont_P00761	Trypsin OS=Sus scrofa PE=1 SV=1	00108								ü													VATVSLPR	237.457	237.457	1	3.83141e+09	Low				23	0	2	HCD	421.757	842.507	-2.43908	10.237	42.4017	18790	20210426_E1_LC8_Clavel_Dagdas_GMI_ID275_onbead_try_dig_30per_sample_mchATG8ETCV2_mutpep_no10.raw
69787		cont_P00029	mCherry mCherry	00155								ü													MYPEDGALK	198.592	198.592	1	1.6085e+08	Medium				23	0	2	HCD	512.244	1023.48	-1.74086	1.35233	42.4	18789	20210426_E1_LC8_Clavel_Dagdas_GMI_ID275_onbead_try_dig_30per_sample_mchATG8ETCV2_mutpep_no10.raw
69788		AT2G37470.1	Symbols: Histone superfamily protein chr2:15736832-15737248 FORWARD LENGTH=138	00062								ü													QVHPDVGISGK	200.223	200.223	1	756622	Low			N-Term(Gln->pyro-Glu)	47	0	2	HCD	560.294	1119.58	1.64995	19.9485	42.3781	18778	20210426_E1_LC8_Clavel_Dagdas_GMI_ID275_onbead_try_dig_30per_sample_mchATG8ETCV2_mutpep_no10.raw
69789		AT3G48000.1	Symbols: ALDH2B4, ALDH2, ALDH2A aldehyde dehydrogenase 2B4 chr3:17717082-17719843 REVERSE LENGTH=538	00128								ü													FADLVEK	168.538	168.538	1	1.95476e+06	Low				20	0	2	HCD	411.222	821.436	-4.72493	45.9289	42.3663	18771	20210426_E1_LC8_Clavel_Dagdas_GMI_ID275_onbead_try_dig_30per_sample_mchATG8ETCV2_mutpep_no10.raw
69790		AT1G26630.1	Symbols: FBR12, ATELF5A-2, ELF5A-2 Eukaryotic translation initiation factor 5A-1 (eIF-5A 1) protein chr1:9205968-9207098 FORWARD LENGTH=159	00116								ü													LPTDDGLTAQMR	501.804	501.804	1	1.38958e+07	Medium		M11(Oxidation): 100	M11(Oxidation)	18	0	2	HCD	667.326	1333.64	2.21006	24.255	42.3564	18766	20210426_E1_LC8_Clavel_Dagdas_GMI_ID275_onbead_try_dig_30per_sample_mchATG8ETCV2_mutpep_no10.raw
69791		cont_P00029	mCherry mCherry	00021								ü													VHMEGSVNGHEFEIEGEGEGRPYEGTQTAK	200.761	200.761	1	7.75194e+06	Low		M3(Oxidation): 100	M3(Oxidation)	13	1	4	HCD	823.37	3290.46	-1.91244	0	42.3429	18759	20210426_E1_LC8_Clavel_Dagdas_GMI_ID275_onbead_try_dig_30per_sample_mchATG8ETCV2_mutpep_no10.raw
69792		cont_P00029	mCherry mCherry	00155								ü													MYPEDGALKGEIK	445.086	445.086	1	6.68279e+08	Medium	X	M1(Oxidation): 100	M1(Oxidation)	35	1	3	HCD	489.577	1466.72	-2.66759	26.9573	42.331	18752	20210426_E1_LC8_Clavel_Dagdas_GMI_ID275_onbead_try_dig_30per_sample_mchATG8ETCV2_mutpep_no10.raw
69793		AT4G39100.1	Symbols: SHL1 PHD finger family protein / bromo-adjacent homology (BAH) domain-containing protein chr4:18218298-18220134 REVERSE LENGTH=228	00022								ü													SIQEGDAVLMR	340.9	340.9	1	5.71892e+06	Low		M10(Oxidation): 100	M10(Oxidation)	32	0	2	HCD	617.803	1234.6	-8.39498	11.982	42.3228	18749	20210426_E1_LC8_Clavel_Dagdas_GMI_ID275_onbead_try_dig_30per_sample_mchATG8ETCV2_mutpep_no10.raw
69794		AT5G09590.1; AT4G37910.1	Symbols: MTHSC70-2, HSC70-5 mitochondrial HSO70 2 chr5:2975721-2978508 FORWARD LENGTH=682 | Symbols: mtHsc70-1 mitochondrial heat shock protein 70-1 chr4:17825368-17828099 REVERSE LENGTH=682	00096; 00101								ü													GELLVGTPAK	272.292	272.292	1	8.47495e+06	Medium				15	0	2	HCD	492.79	984.573	0.21494	0	42.2775	18724	20210426_E1_LC8_Clavel_Dagdas_GMI_ID275_onbead_try_dig_30per_sample_mchATG8ETCV2_mutpep_no10.raw
69795		cont_P00029	mCherry mCherry	00021								ü													VHMEGSVNGHEFEIEGEGEGRPYEGTQTAK	441.787	441.787	1	2.31011e+07	Low		M3(Oxidation): 100	M3(Oxidation)	16	1	4	HCD	823.374	3290.47	2.38866	0	42.2758	18723	20210426_E1_LC8_Clavel_Dagdas_GMI_ID275_onbead_try_dig_30per_sample_mchATG8ETCV2_mutpep_no10.raw
69796		AT4G21980.2	Symbols: APG8A, ATG8A Ubiquitin-like superfamily protein chr4:11655868-11656809 FORWARD LENGTH=137	00023								ü													ISNPLEAR	170.211	170.211	1	1.3583e+07	Low				28	0	2	HCD	450.249	899.49	-4.47536	74.1369	42.2624	18716	20210426_E1_LC8_Clavel_Dagdas_GMI_ID275_onbead_try_dig_30per_sample_mchATG8ETCV2_mutpep_no10.raw
69797		AT3G15580.1	Symbols: ATG8I, APG8H Ubiquitin-like superfamily protein chr3:5274075-5275000 REVERSE LENGTH=115	00038								ü													TDLPAIEK	261.278	261.278	1	4.87925e+07	Medium				18	0	2	HCD	443.746	886.486	-2.65711	2.75337	42.2573	18713	20210426_E1_LC8_Clavel_Dagdas_GMI_ID275_onbead_try_dig_30per_sample_mchATG8ETCV2_mutpep_no10.raw
69798		AT2G04030.1	Symbols: CR88, EMB1956, HSP90.5, Hsp88.1, AtHsp90.5 Chaperone protein htpG family protein chr2:1281983-1285909 FORWARD LENGTH=780	00295								ü													TIEVEEDEPVK	276.924	276.924	1	4.25976e+06	Medium				32	0	2	HCD	644.321	1287.63	2.25756	0	42.2121	18690	20210426_E1_LC8_Clavel_Dagdas_GMI_ID275_onbead_try_dig_30per_sample_mchATG8ETCV2_mutpep_no10.raw
69799		AT3G52590.1_x000D_; AT2G36170.1; AT3G09790.1	Symbols: UBQ1, EMB2167, ERD16, HAP4 ubiquitin extension protein 1 chr3:19505668-19506681 FORWARD LENGTH=128<|>Symbols: Ubiquitin supergroup;Ribosomal protein L40e chr2:15172153-15173046 FORWARD LENGTH=128 | Symbols: UBQ8 ubiquitin 8 chr3:3004111-3006006 REVERSE LENGTH=631	00057,00133; 00055								ü													TLADYNIQK	253.658	253.658	1	1.35508e+07	Medium				39	0	3	HCD	355.857	1065.56	-0.876017	22.3619	42.2104	18689	20210426_E1_LC8_Clavel_Dagdas_GMI_ID275_onbead_try_dig_30per_sample_mchATG8ETCV2_mutpep_no10.raw
69800		cont_P00029	mCherry mCherry	00155								ü													MYPEDGALK	255.918	255.918	1	3.29714e+08	Low		M1(Oxidation): 100	M1(Oxidation)	16	0	2	HCD	520.242	1039.48	-0.366941	3.30417	42.15	18656	20210426_E1_LC8_Clavel_Dagdas_GMI_ID275_onbead_try_dig_30per_sample_mchATG8ETCV2_mutpep_no10.raw
69801		0000006	P38 OS=Turnip crinkle virus TCV	00045								ü													LSPVAQPVQK	159.506	159.506	1	4.39074e+09	Medium				17	0	2	HCD	533.816	1066.62	-1.29186	68.5646	42.1415	18652	20210426_E1_LC8_Clavel_Dagdas_GMI_ID275_onbead_try_dig_30per_sample_mchATG8ETCV2_mutpep_no10.raw
69802		AT4G38970.1	Symbols: FBA2 fructose-bisphosphate aldolase 2 chr4:18163714-18165659 REVERSE LENGTH=398	00082								ü													RLDSIGLENTEANR	356.97	356.97	1	9.14887e+06	Medium				43	1	3	HCD	529.941	1587.81	0.676822	45.1755	42.1248	18643	20210426_E1_LC8_Clavel_Dagdas_GMI_ID275_onbead_try_dig_30per_sample_mchATG8ETCV2_mutpep_no10.raw
69803		AT5G42020.1	Symbols: BIP, BIP2 Heat shock protein 70 (Hsp 70) family protein chr5:16807697-16810480 REVERSE LENGTH=668	00646								ü													SGGAPGAGGESSTEEEDESHDEL	398.693	398.693	1	5.51851e+06	Medium				2	0	3	HCD	749.63	2246.88	-1.61211	0	42.1214	18641	20210426_E1_LC8_Clavel_Dagdas_GMI_ID275_onbead_try_dig_30per_sample_mchATG8ETCV2_mutpep_no10.raw
69804		AT3G52590.1_x000D_; AT2G36170.1; AT3G09790.1	Symbols: UBQ1, EMB2167, ERD16, HAP4 ubiquitin extension protein 1 chr3:19505668-19506681 FORWARD LENGTH=128<|>Symbols: Ubiquitin supergroup;Ribosomal protein L40e chr2:15172153-15173046 FORWARD LENGTH=128 | Symbols: UBQ8 ubiquitin 8 chr3:3004111-3006006 REVERSE LENGTH=631	00057,00133; 00055								ü													TLADYNIQK	229.306	229.306	1	8.87544e+07	Medium				46	0	2	HCD	533.283	1065.56	1.93908	22.1753	42.1078	18634	20210426_E1_LC8_Clavel_Dagdas_GMI_ID275_onbead_try_dig_30per_sample_mchATG8ETCV2_mutpep_no10.raw
69805	ü	cont_P15636	Protease 1 OS=Achromobacter lyticus PE=1 SV=1	00343								ü													DQNYPGAIAIHHPNVAEK	508.739	508.739	1	1.01916e+07	Medium				31	0	4	HCD	494.252	1973.98	0.939329	13.1863	42.1027	18631	20210426_E1_LC8_Clavel_Dagdas_GMI_ID275_onbead_try_dig_30per_sample_mchATG8ETCV2_mutpep_no10.raw
69806		AT2G45170.2_x000D_; 0000001_x000D_; AT2G45170.1	Symbols: ATATG8E, ATG8E AUTOPHAGY 8E chr2:18624545-18625526 FORWARD LENGTH=122<|>ATG8e OS=Arabidopsis thaliana (Thale cress)<|>Symbols: ATATG8E, ATG8E AUTOPHAGY 8E chr2:18624545-18625526 FORWARD LENGTH=122	00009								ü													MDNDFEK	231.822	231.822	1	2.73105e+10	Low				12	0	2	HCD	449.684	898.361	-0.0987871	0	42.0977	18628	20210426_E1_LC8_Clavel_Dagdas_GMI_ID275_onbead_try_dig_30per_sample_mchATG8ETCV2_mutpep_no10.raw
69807		AT3G52590.1_x000D_; AT2G36170.1; AT3G09790.1	Symbols: UBQ1, EMB2167, ERD16, HAP4 ubiquitin extension protein 1 chr3:19505668-19506681 FORWARD LENGTH=128<|>Symbols: Ubiquitin supergroup;Ribosomal protein L40e chr2:15172153-15173046 FORWARD LENGTH=128 | Symbols: UBQ8 ubiquitin 8 chr3:3004111-3006006 REVERSE LENGTH=631	00057,00133; 00055								ü													TLADYNIQK	263.87	263.87	1	1.15031e+09	Medium				32	0	2	HCD	533.282	1065.56	-0.123651	34.8615	42.086	18622	20210426_E1_LC8_Clavel_Dagdas_GMI_ID275_onbead_try_dig_30per_sample_mchATG8ETCV2_mutpep_no10.raw
69808		cont_P00029	mCherry mCherry	00145								ü													TMGWEASSER	247.37	247.37	1	9.00259e+08	Medium				5	0	2	HCD	577.252	1153.5	2.70342	23.0686	42.0705	18615	20210426_E1_LC8_Clavel_Dagdas_GMI_ID275_onbead_try_dig_30per_sample_mchATG8ETCV2_mutpep_no10.raw
69809		AT5G11900.1	Symbols: Translation initiation factor SUI1 family protein chr5:3834154-3836023 FORWARD LENGTH=198	00063								ü													LQSVGISSGGADGAPSSAQTGGTSK	380.005	380.005	1	7.17268e+06	Medium				22	0	3	HCD	740.696	2220.07	0.128439	0	42.0655	18612	20210426_E1_LC8_Clavel_Dagdas_GMI_ID275_onbead_try_dig_30per_sample_mchATG8ETCV2_mutpep_no10.raw
69810		AT4G25080.3_x000D_; AT4G25080.2_x000D_; AT4G25080.1_x000D_; AT4G25080.5	Symbols: CHLM magnesium-protoporphyrin IX methyltransferase chr4:12877015-12878128 FORWARD LENGTH=312<|>Symbols: CHLM magnesium-protoporphyrin IX methyltransferase chr4:12877015-12878128 FORWARD LENGTH=312<|>Symbols: CHLM magnesium-protoporphyrin IX methyltransferase chr4:12877015-12878128 FORWARD LENGTH=312<|>Symbols: CHLM magnesium-protoporphyrin IX methyltransferase chr4:12877015-12878128 FORWARD LENGTH=312	00188								ü													AQLPSENLPK	174.69	174.69	1	4.90784e+06	Medium				32	0	2	HCD	548.803	1096.6	-0.553076	39.9429	42.0638	18611	20210426_E1_LC8_Clavel_Dagdas_GMI_ID275_onbead_try_dig_30per_sample_mchATG8ETCV2_mutpep_no10.raw
69811		AT5G61500.1	Symbols: ATATG3, ATG3 autophagy 3 (APG3) chr5:24734216-24736711 REVERSE LENGTH=313	00239								ü													TVTIEDHPHLPGK	271.81	271.81	1	2.8831e+09	Medium				41	0	4	HCD	361.695	1443.76	-1.15938	16.2487	42.0604	18609	20210426_E1_LC8_Clavel_Dagdas_GMI_ID275_onbead_try_dig_30per_sample_mchATG8ETCV2_mutpep_no10.raw
69812		AT3G06650.1	Symbols: ACLB-1 ATP-citrate lyase B-1 chr3:2079247-2082633 REVERSE LENGTH=608	00164								ü													LYRPGSVGFVSK	281.491	281.491	1	2.07228e+06	Medium				21	1	3	HCD	437.248	1309.73	2.33396	31.1688	42.0554	18607	20210426_E1_LC8_Clavel_Dagdas_GMI_ID275_onbead_try_dig_30per_sample_mchATG8ETCV2_mutpep_no10.raw
69813		AT5G11900.1	Symbols: Translation initiation factor SUI1 family protein chr5:3834154-3836023 FORWARD LENGTH=198	00063								ü													LQSVGISSGGADGAPSSAQTGGTSK	318.143	318.143	1	6.61731e+06	Medium				24	0	3	HCD	740.696	2220.07	0.0453111	0	42.0504	18604	20210426_E1_LC8_Clavel_Dagdas_GMI_ID275_onbead_try_dig_30per_sample_mchATG8ETCV2_mutpep_no10.raw
69814		AT1G24020.2_x000D_; AT1G24020.1	Symbols: MLP423 MLP-like protein 423 chr1:8500653-8501458 REVERSE LENGTH=155<|>Symbols: MLP423 MLP-like protein 423 chr1:8500653-8501458 REVERSE LENGTH=155	00074								ü													IEAVDLENK	275.461	275.461	1	8.41216e+06	Low				41	0	2	HCD	515.777	1030.55	5.69271	53.5029	42.0283	18592	20210426_E1_LC8_Clavel_Dagdas_GMI_ID275_onbead_try_dig_30per_sample_mchATG8ETCV2_mutpep_no10.raw
69815		cont_P00029	mCherry mCherry	00188								ü													AKKPVQLPGAYNVNIK	159.904	159.904	1	2.80547e+07	Medium				11	2	3	HCD	580.678	1740.02	1.24371	42.8738	42.0199	18588	20210426_E1_LC8_Clavel_Dagdas_GMI_ID275_onbead_try_dig_30per_sample_mchATG8ETCV2_mutpep_no10.raw
69816		AT1G11860.1_x000D_; AT1G11860.2_x000D_; AT1G11860.3	Symbols: Glycine cleavage T-protein family chr1:4001801-4003245 FORWARD LENGTH=408<|>Symbols: Glycine cleavage T-protein family chr1:4001801-4003245 FORWARD LENGTH=408<|>Symbols: Glycine cleavage T-protein family chr1:4001801-4003245 FORWARD LENGTH=408	00127								ü													GGAIDDSVITK	286.908	286.908	1	7.19604e+06	Medium				48	0	2	HCD	538.286	1075.56	1.58333	8.29638	42.0114	18583	20210426_E1_LC8_Clavel_Dagdas_GMI_ID275_onbead_try_dig_30per_sample_mchATG8ETCV2_mutpep_no10.raw
69817	ü	cont_P15636	Protease 1 OS=Achromobacter lyticus PE=1 SV=1	00343								ü													DQNYPGAIAIHHPNVAEK	314.814	314.814	1	9.36053e+07	Medium				31	0	3	HCD	658.667	1973.99	1.19018	81.1018	42.0098	18582	20210426_E1_LC8_Clavel_Dagdas_GMI_ID275_onbead_try_dig_30per_sample_mchATG8ETCV2_mutpep_no10.raw
69818		cont_P00029	mCherry mCherry	00188								ü													AKKPVQLPGAYNVNIK	188.75	188.75	1	3.987e+07	Medium				16	2	4	HCD	435.76	1740.02	0.849506	24.8959	41.9944	18574	20210426_E1_LC8_Clavel_Dagdas_GMI_ID275_onbead_try_dig_30per_sample_mchATG8ETCV2_mutpep_no10.raw
69819	ü	cont_P15636	Protease 1 OS=Achromobacter lyticus PE=1 SV=1	00343								ü													DQNYPGAIAIHHPNVAEK	384.166	384.166	1	1.36715e+08	Medium				37	0	4	HCD	494.251	1973.98	-0.611232	27.5926	41.9799	18567	20210426_E1_LC8_Clavel_Dagdas_GMI_ID275_onbead_try_dig_30per_sample_mchATG8ETCV2_mutpep_no10.raw
69820		AT1G35160.2	Symbols: GF14 PHI GF14 protein phi chain chr1:12867264-12868514 FORWARD LENGTH=295	00037								ü													VAEAVDKDELTVEER	414.506	414.506	1	568290	Low				23	1	3	HCD	568.288	1702.85	0.737001	40.6916	41.9506	18552	20210426_E1_LC8_Clavel_Dagdas_GMI_ID275_onbead_try_dig_30per_sample_mchATG8ETCV2_mutpep_no10.raw
69821		AT3G09840.1	Symbols: CDC48, ATCDC48, CDC48A cell division cycle 48 chr3:3019494-3022832 FORWARD LENGTH=809	00771								ü													GFGSEFR	154.312	154.312	1	5.44635e+06	Medium				7	0	2	HCD	400.19	799.373	0.0346532	58.9892	41.9455	18549	20210426_E1_LC8_Clavel_Dagdas_GMI_ID275_onbead_try_dig_30per_sample_mchATG8ETCV2_mutpep_no10.raw
69822	ü	cont_P00761	Trypsin OS=Sus scrofa PE=1 SV=1	00148								ü													APVLSDSSCK	258.801	258.801	1	2.2224e+08	Medium			C9(Methylthio)	25	0	2	HCD	526.742	1052.48	2.09196	21.4465	41.9439	18548	20210426_E1_LC8_Clavel_Dagdas_GMI_ID275_onbead_try_dig_30per_sample_mchATG8ETCV2_mutpep_no10.raw
69823		AT5G16070.1	Symbols: TCP-1/cpn60 chaperonin family protein chr5:5247549-5251050 REVERSE LENGTH=535	00138								ü													TPVVMGDEVDK	295.028	295.028	1	1.67861e+06	Medium				37	0	2	HCD	595.292	1189.58	-0.403784	0	41.9127	18532	20210426_E1_LC8_Clavel_Dagdas_GMI_ID275_onbead_try_dig_30per_sample_mchATG8ETCV2_mutpep_no10.raw
69824		AT2G21660.1	Symbols: ATGRP7, CCR2, GR-RBP7, GRP7 cold, circadian rhythm, and rna binding 2 chr2:9265477-9266316 REVERSE LENGTH=176	00002								ü													ASGDVEYR	175.271	175.271	1	4.07388e+06	Medium			N-Term(Prot)(Acetyl)	23	0	2	HCD	469.717	938.427	6.31645	57.7385	41.8954	18523	20210426_E1_LC8_Clavel_Dagdas_GMI_ID275_onbead_try_dig_30per_sample_mchATG8ETCV2_mutpep_no10.raw
69825		AT5G28540.1	Symbols: BIP1 heat shock protein 70 (Hsp 70) family protein chr5:10540665-10543274 REVERSE LENGTH=669	00646								ü													SGGAPGGAGGESSTEEEDESHDEL	433.097	433.097	1	1.61905e+06	Low				3	0	3	HCD	768.642	2303.91	4.66237	5.47648	41.8921	18521	20210426_E1_LC8_Clavel_Dagdas_GMI_ID275_onbead_try_dig_30per_sample_mchATG8ETCV2_mutpep_no10.raw
69826		AT4G20260.4	Symbols: ATPCAP1, PCAP1 plasma-membrane associated cation-binding protein 1 chr4:10941593-10943227 FORWARD LENGTH=226	00096								ü													IEFPGSK	165.259	165.259	1	2.8327e+06	Medium				28	0	2	HCD	389.212	777.417	3.54827	43.8568	41.8904	18520	20210426_E1_LC8_Clavel_Dagdas_GMI_ID275_onbead_try_dig_30per_sample_mchATG8ETCV2_mutpep_no10.raw
69827		AT1G08450.1	Symbols: CRT3, PSL1, EBS2, AtCRT3 calreticulin 3 chr1:2668008-2671800 REVERSE LENGTH=424	00366								ü													ELFAEAEK	206.595	206.595	1	9.76749e+06	Medium				35	0	2	HCD	468.739	936.471	4.45304	33.6055	41.8887	18519	20210426_E1_LC8_Clavel_Dagdas_GMI_ID275_onbead_try_dig_30per_sample_mchATG8ETCV2_mutpep_no10.raw
69828		AT1G73380.1	Symbols: unknown protein; CONTAINS InterPro DOMAIN/s: Protein of unknown function DUF1308 (InterPro:IPR010733); Has 162 Blast hits to 160 proteins in 67 species: Archae - 0; Bacteria - 2; Metazoa - 120; Fungi - 0; Plants - 34; Viruses - 0; Other Eukaryotes - 6 (source: NCBI BLink). chr1:27589100-27590657 FORWARD LENGTH=434	00344								ü													ELVSMYAGPNEK	324.544	324.544	1	5.81393e+06	Low		M5(Oxidation): 100	M5(Oxidation)	17	0	2	HCD	677.325	1353.64	5.42801	0	41.887	18518	20210426_E1_LC8_Clavel_Dagdas_GMI_ID275_onbead_try_dig_30per_sample_mchATG8ETCV2_mutpep_no10.raw
69829		AT1G16210.1	Symbols: unknown protein; CONTAINS InterPro DOMAIN/s: Protein of unknown function DUF1014 (InterPro:IPR010422); Has 16107 Blast hits to 8386 proteins in 1107 species: Archae - 26; Bacteria - 3370; Metazoa - 4013; Fungi - 1516; Plants - 526; Viruses - 120; Other Eukaryotes - 6536 (source: NCBI BLink). chr1:5546352-5547447 REVERSE LENGTH=234	00101								ü													VTEAELIR	210.665	210.665	1	1.37392e+08	Medium				31	0	2	HCD	465.767	930.526	0.859706	70.5021	41.878	18514	20210426_E1_LC8_Clavel_Dagdas_GMI_ID275_onbead_try_dig_30per_sample_mchATG8ETCV2_mutpep_no10.raw
69830		AT2G45170.2_x000D_; 0000001_x000D_; AT2G45170.1	Symbols: ATATG8E, ATG8E AUTOPHAGY 8E chr2:18624545-18625526 FORWARD LENGTH=122<|>ATG8e OS=Arabidopsis thaliana (Thale cress)<|>Symbols: ATATG8E, ATG8E AUTOPHAGY 8E chr2:18624545-18625526 FORWARD LENGTH=122	00009								ü													MDNDFEK	214.43	214.43	1	6.995e+09	Low		M1(Oxidation): 100	M1(Oxidation)	4	0	2	HCD	457.681	914.356	-0.497781	38.1359	41.8763	18513	20210426_E1_LC8_Clavel_Dagdas_GMI_ID275_onbead_try_dig_30per_sample_mchATG8ETCV2_mutpep_no10.raw
69831	ü	cont_P00761	Trypsin OS=Sus scrofa PE=1 SV=1	00148								ü													APVLSDSSCK	301.728	301.728	1	2.2224e+08	Medium			C9(Methylthio)	15	0	2	HCD	526.741	1052.48	0.465807	0	41.8713	18510	20210426_E1_LC8_Clavel_Dagdas_GMI_ID275_onbead_try_dig_30per_sample_mchATG8ETCV2_mutpep_no10.raw
69832		AT2G30200.1	Symbols: catalytics;transferases;[acyl-carrier-protein] S-malonyltransferases;binding chr2:12883162-12885482 REVERSE LENGTH=393	00107								ü													ESQSVGAAGELYK	235.368	235.368	1	904199	Medium				21	0	2	HCD	669.834	1338.66	5.93236	0	41.8626	18506	20210426_E1_LC8_Clavel_Dagdas_GMI_ID275_onbead_try_dig_30per_sample_mchATG8ETCV2_mutpep_no10.raw
69833		AT5G61500.1	Symbols: ATATG3, ATG3 autophagy 3 (APG3) chr5:24734216-24736711 REVERSE LENGTH=313	00239								ü													TVTIEDHPHLPGK	358.06	358.06	1	5.16955e+09	Medium				30	0	3	HCD	481.927	1443.77	4.38055	5.39749	41.8558	18502	20210426_E1_LC8_Clavel_Dagdas_GMI_ID275_onbead_try_dig_30per_sample_mchATG8ETCV2_mutpep_no10.raw
69834		cont_P00029	mCherry mCherry	00131								ü													GTNFPSDGPVMQK	452.088	452.088	1	2.61667e+09	Low		M11(Oxidation): 100	M11(Oxidation)	29	0	2	HCD	697.329	1393.65	5.83089	1.05723	41.8524	18500	20210426_E1_LC8_Clavel_Dagdas_GMI_ID275_onbead_try_dig_30per_sample_mchATG8ETCV2_mutpep_no10.raw
69835		AT2G21660.1	Symbols: ATGRP7, CCR2, GR-RBP7, GRP7 cold, circadian rhythm, and rna binding 2 chr2:9265477-9266316 REVERSE LENGTH=176	00002								ü													ASGDVEYR	232.869	232.869	1	9.53672e+06	Medium	X		N-Term(Prot)(Acetyl)	20	0	2	HCD	469.713	938.419	-2.98607	36.2046	41.8437	18496	20210426_E1_LC8_Clavel_Dagdas_GMI_ID275_onbead_try_dig_30per_sample_mchATG8ETCV2_mutpep_no10.raw
69836		AT2G45170.2_x000D_; 0000001_x000D_; AT2G45170.1	Symbols: ATATG8E, ATG8E AUTOPHAGY 8E chr2:18624545-18625526 FORWARD LENGTH=122<|>ATG8e OS=Arabidopsis thaliana (Thale cress)<|>Symbols: ATATG8E, ATG8E AUTOPHAGY 8E chr2:18624545-18625526 FORWARD LENGTH=122	00041								ü													SEVPNIDK	196.795	196.795	1	2.27594e+08	Low				10	0	2	HCD	451.235	901.463	0.105908	35.9322	41.842	18495	20210426_E1_LC8_Clavel_Dagdas_GMI_ID275_onbead_try_dig_30per_sample_mchATG8ETCV2_mutpep_no10.raw
69837		AT5G30510.1	Symbols: RPS1, ARRPS1 ribosomal protein S1 chr5:11619262-11621223 REVERSE LENGTH=416	00222								ü													AAAEELLEK	243.947	243.947	1	1.94283e+06	Medium				29	0	2	HCD	487.264	973.521	1.0885	43.8744	41.8369	18492	20210426_E1_LC8_Clavel_Dagdas_GMI_ID275_onbead_try_dig_30per_sample_mchATG8ETCV2_mutpep_no10.raw
69838		AT3G24503.1	Symbols: ALDH2C4, ALDH1A, REF1 aldehyde dehydrogenase 2C4 chr3:8919732-8923029 REVERSE LENGTH=501	00241								ü													VSFTGSTDVGR	194.94	194.94	1	674292	Low				27	0	2	HCD	563.283	1125.56	5.46909	0	41.8299	18490	20210426_E1_LC8_Clavel_Dagdas_GMI_ID275_onbead_try_dig_30per_sample_mchATG8ETCV2_mutpep_no10.raw
69839		AT5G13780.1	Symbols: Acyl-CoA N-acyltransferases (NAT) superfamily protein chr5:4447610-4448603 REVERSE LENGTH=192	00137								ü													YYADGEDAYDMR	419.844	419.844	1	894326	Low		M11(Oxidation): 100	M11(Oxidation)	4	0	2	HCD	742.788	1484.57	3.08683	0	41.8265	18488	20210426_E1_LC8_Clavel_Dagdas_GMI_ID275_onbead_try_dig_30per_sample_mchATG8ETCV2_mutpep_no10.raw
69840		AT5G45510.1	Symbols: Leucine-rich repeat (LRR) family protein chr5:18444798-18449071 FORWARD LENGTH=1222	00588								ü													ITQLDDMIK	393.425	393.425	1	8.82161e+06	Low		M7(Oxidation): 100	M7(Oxidation)	58	0	2	HCD	546.786	1092.56	3.66434	48.5255	41.8231	18486	20210426_E1_LC8_Clavel_Dagdas_GMI_ID275_onbead_try_dig_30per_sample_mchATG8ETCV2_mutpep_no10.raw
69841		AT2G45170.2_x000D_; 0000001_x000D_; AT2G45170.1; AT4G21980.2; AT4G16520.1_x000D_; AT4G16520.2	Symbols: ATATG8E, ATG8E AUTOPHAGY 8E chr2:18624545-18625526 FORWARD LENGTH=122<|>ATG8e OS=Arabidopsis thaliana (Thale cress)<|>Symbols: ATATG8E, ATG8E AUTOPHAGY 8E chr2:18624545-18625526 FORWARD LENGTH=122 | Symbols: APG8A, ATG8A Ubiquitin-like superfamily protein chr4:11655868-11656809 FORWARD LENGTH=137 | Symbols: ATG8F Ubiquitin-like superfamily protein chr4:9306882-9308113 REVERSE LENGTH=121<|>Symbols: ATG8F Ubiquitin-like superfamily protein chr4:9306882-9308113 REVERSE LENGTH=121	00030; 00045; 00031								ü													IPVIVEK	303.335	303.335	1	1.07741e+10	Medium				6	0	2	HCD	399.262	797.516	4.06669	0.0598428	41.818	18483	20210426_E1_LC8_Clavel_Dagdas_GMI_ID275_onbead_try_dig_30per_sample_mchATG8ETCV2_mutpep_no10.raw
69842		AT5G28540.1	Symbols: BIP1 heat shock protein 70 (Hsp 70) family protein chr5:10540665-10543274 REVERSE LENGTH=669	00646								ü													SGGAPGGAGGESSTEEEDESHDEL	400.811	400.811	1	7.31608e+06	Medium				1	0	3	HCD	768.638	2303.9	-1.14227	0	41.8092	18479	20210426_E1_LC8_Clavel_Dagdas_GMI_ID275_onbead_try_dig_30per_sample_mchATG8ETCV2_mutpep_no10.raw
69843		AT4G24190.1	Symbols: SHD, HSP90.7, AtHsp90.7, AtHsp90-7 Chaperone protein htpG family protein chr4:12551902-12555851 REVERSE LENGTH=823	00392								ü													AVLYVPPK	241.934	241.934	1	1.35495e+07	Low				52	0	2	HCD	443.775	886.542	2.48218	11.747	41.7853	18466	20210426_E1_LC8_Clavel_Dagdas_GMI_ID275_onbead_try_dig_30per_sample_mchATG8ETCV2_mutpep_no10.raw
69844		cont_P00029	mCherry mCherry	00005								ü													GEEDNMAIIK	294.094	294.094	1	9.16737e+07	Low		M6(Oxidation): 100	M6(Oxidation)	36	0	2	HCD	568.27	1135.53	1.60919	24.3123	41.7836	18465	20210426_E1_LC8_Clavel_Dagdas_GMI_ID275_onbead_try_dig_30per_sample_mchATG8ETCV2_mutpep_no10.raw
69845		AT1G73380.1	Symbols: unknown protein; CONTAINS InterPro DOMAIN/s: Protein of unknown function DUF1308 (InterPro:IPR010733); Has 162 Blast hits to 160 proteins in 67 species: Archae - 0; Bacteria - 2; Metazoa - 120; Fungi - 0; Plants - 34; Viruses - 0; Other Eukaryotes - 6 (source: NCBI BLink). chr1:27589100-27590657 FORWARD LENGTH=434	00376								ü													VMSLPTTR	185.324	185.324	1	4.50018e+06	Medium				47	0	2	HCD	452.749	904.491	-1.56959	34.4592	41.7663	18456	20210426_E1_LC8_Clavel_Dagdas_GMI_ID275_onbead_try_dig_30per_sample_mchATG8ETCV2_mutpep_no10.raw
69846		AT5G26360.1	Symbols: TCP-1/cpn60 chaperonin family protein chr5:9255561-9258891 REVERSE LENGTH=555	00030								ü													AVADIIR	224.539	224.539	1	9.11422e+06	Medium	X			16	0	2	HCD	379.231	757.456	-1.24849	10.6648	41.7372	18441	20210426_E1_LC8_Clavel_Dagdas_GMI_ID275_onbead_try_dig_30per_sample_mchATG8ETCV2_mutpep_no10.raw
69847		AT4G26530.1_x000D_; AT4G26530.2	Symbols: Aldolase superfamily protein chr4:13391566-13392937 FORWARD LENGTH=358<|>Symbols: Aldolase superfamily protein chr4:13391566-13392937 FORWARD LENGTH=358	00008								ü													YADELIK	197.972	197.972	1	3.85575e+06	Medium				22	0	2	HCD	426.229	851.451	0.546936	32.8961	41.7356	18440	20210426_E1_LC8_Clavel_Dagdas_GMI_ID275_onbead_try_dig_30per_sample_mchATG8ETCV2_mutpep_no10.raw
69848		cont_P00029	mCherry mCherry	00145								ü													TMGWEASSER	263.89	263.89	1	1.03221e+09	Medium				7	0	2	HCD	577.251	1153.49	0.46977	0	41.7339	18439	20210426_E1_LC8_Clavel_Dagdas_GMI_ID275_onbead_try_dig_30per_sample_mchATG8ETCV2_mutpep_no10.raw
69849	ü	AT3G53750.1_x000D_; AT2G37620.1_x000D_; AT2G37620.2; cont_P60712	Symbols: ACT3 actin 3 chr3:19915924-19917371 FORWARD LENGTH=377<|>Symbols: ACT1, AAc1 actin 1 chr2:15779761-15781241 FORWARD LENGTH=377<|>Symbols: ACT1, AAc1 actin 1 chr2:15779761-15781241 FORWARD LENGTH=377 | Actin, cytoplasmic 1 OS=Bos_taurus GN=ACTB PE=1 SV=1	00199; 00197								ü													GYSFTTTAER	226.971	226.971	1	2.13121e+06	Medium				22	0	2	HCD	566.768	1132.53	2.13908	8.26245	41.7152	18429	20210426_E1_LC8_Clavel_Dagdas_GMI_ID275_onbead_try_dig_30per_sample_mchATG8ETCV2_mutpep_no10.raw
69850		AT5G43940.1	Symbols: HOT5, ADH2, GSNOR, ATGSNOR1, PAR2 GroES-like zinc-binding dehydrogenase family protein chr5:17684265-17686379 FORWARD LENGTH=379	00319								ü													GTAFGGFK	196.562	196.562	1	1.87522e+06	Medium				12	0	2	HCD	392.703	784.398	-1.16995	23.9288	41.7016	18422	20210426_E1_LC8_Clavel_Dagdas_GMI_ID275_onbead_try_dig_30per_sample_mchATG8ETCV2_mutpep_no10.raw
69851		AT3G54540.1	Symbols: ATGCN4, GCN4 general control non-repressible 4 chr3:20190393-20192564 FORWARD LENGTH=723	00606								ü													FGLPSHNHLSPIAK	226.207	226.207	1	1.39039e+06	Medium				47	0	3	HCD	506.613	1517.82	1.02478	55.8161	41.688	18415	20210426_E1_LC8_Clavel_Dagdas_GMI_ID275_onbead_try_dig_30per_sample_mchATG8ETCV2_mutpep_no10.raw
69852		AT2G33730.1	Symbols: P-loop containing nucleoside triphosphate hydrolases superfamily protein chr2:14265679-14267880 REVERSE LENGTH=733	00260								ü													VREEAADTYDSFDMR	518.242	518.242	1	5.66249e+06	Medium		M14(Oxidation): 100	M14(Oxidation)	8	1	3	HCD	607.597	1820.78	-0.191901	0	41.6694	18405	20210426_E1_LC8_Clavel_Dagdas_GMI_ID275_onbead_try_dig_30per_sample_mchATG8ETCV2_mutpep_no10.raw
69853		AT4G25340.1	Symbols: FKBP53, ATFKBP53 FK506 BINDING PROTEIN 53 chr4:12959657-12962632 REVERSE LENGTH=477	00406								ü													IFDSNIGK	261.326	261.326	1	1.96194e+07	Medium				35	0	2	HCD	447.239	893.471	-1.64319	37.5025	41.6677	18404	20210426_E1_LC8_Clavel_Dagdas_GMI_ID275_onbead_try_dig_30per_sample_mchATG8ETCV2_mutpep_no10.raw
69854		AT5G43940.1	Symbols: HOT5, ADH2, GSNOR, ATGSNOR1, PAR2 GroES-like zinc-binding dehydrogenase family protein chr5:17684265-17686379 FORWARD LENGTH=379	00319								ü													GTAFGGFK	174.61	174.61	1	1.40537e+06	Low				14	0	2	HCD	392.704	784.4	1.78533	23.2456	41.659	18401	20210426_E1_LC8_Clavel_Dagdas_GMI_ID275_onbead_try_dig_30per_sample_mchATG8ETCV2_mutpep_no10.raw
69855		AT3G25920.1	Symbols: RPL15 ribosomal protein L15 chr3:9491268-9492558 REVERSE LENGTH=277	00201								ü													ILGTGELSMK	405.674	405.674	1	3.5523e+06	Medium		M9(Oxidation): 100	M9(Oxidation)	36	0	2	HCD	532.789	1064.57	4.15804	42.3587	41.6574	18400	20210426_E1_LC8_Clavel_Dagdas_GMI_ID275_onbead_try_dig_30per_sample_mchATG8ETCV2_mutpep_no10.raw
69856		AT2G07698.1	Symbols: ATPase, F1 complex, alpha subunit protein chr2:3361474-3364028 FORWARD LENGTH=777	00379								ü													VVDAMGVPIDGK	434.82	434.82	1	4.61293e+06	Medium		M5(Oxidation): 100	M5(Oxidation)	30	0	2	HCD	608.817	1216.63	2.65493	52.4632	41.6557	18399	20210426_E1_LC8_Clavel_Dagdas_GMI_ID275_onbead_try_dig_30per_sample_mchATG8ETCV2_mutpep_no10.raw
69857		cont_P00029	mCherry mCherry	00021								ü													VHMEGSVNGHEFEIEGEGEGRPYEGTQTAK	210.881	210.881	1	1.35105e+06	Low		M3(Oxidation): 100	M3(Oxidation)	14	1	3	HCD	1097.49	3290.47	-0.133929	0	41.654	18398	20210426_E1_LC8_Clavel_Dagdas_GMI_ID275_onbead_try_dig_30per_sample_mchATG8ETCV2_mutpep_no10.raw
69858		cont_P00029	mCherry mCherry	00155								ü													MYPEDGALK	204.197	204.197	1	1.6085e+08	Medium				22	0	2	HCD	512.245	1023.48	0.735371	41.8028	41.632	18386	20210426_E1_LC8_Clavel_Dagdas_GMI_ID275_onbead_try_dig_30per_sample_mchATG8ETCV2_mutpep_no10.raw
69859	ü	cont_P00761	Trypsin OS=Sus scrofa PE=1 SV=1	00108								ü													VATVSLPR	224.553	224.553	1	3.83141e+09	Low				22	0	2	HCD	421.758	842.509	-0.294172	3.46485	41.6303	18385	20210426_E1_LC8_Clavel_Dagdas_GMI_ID275_onbead_try_dig_30per_sample_mchATG8ETCV2_mutpep_no10.raw
69860		AT3G62030.2	Symbols: ROC4 rotamase CYP 4 chr3:22973004-22975139 FORWARD LENGTH=313	00263								ü													TSWLDNK	179.77	179.77	1	2.61001e+06	Medium				30	0	2	HCD	432.216	863.425	-0.599037	42.5658	41.6167	18378	20210426_E1_LC8_Clavel_Dagdas_GMI_ID275_onbead_try_dig_30per_sample_mchATG8ETCV2_mutpep_no10.raw
69861		AT2G35370.1	Symbols: GDCH glycine decarboxylase complex H chr2:14891239-14892050 FORWARD LENGTH=165	00157								ü													FCEEEDAAH	225.408	225.408	1	4.17458e+06	Medium			C2(Methylthio)	1	0	2	HCD	548.689	1096.37	0.136293	20.0384	41.6033	18371	20210426_E1_LC8_Clavel_Dagdas_GMI_ID275_onbead_try_dig_30per_sample_mchATG8ETCV2_mutpep_no10.raw
69862		AT3G01500.2	Symbols: CA1 carbonic anhydrase 1 chr3:194853-197873 REVERSE LENGTH=347	00108								ü													VEQITAALQTGTSSDKK	536.485	536.485	1	7.62542e+06	Low				52	1	3	HCD	592.983	1776.93	-0.324033	13.518	41.5965	18367	20210426_E1_LC8_Clavel_Dagdas_GMI_ID275_onbead_try_dig_30per_sample_mchATG8ETCV2_mutpep_no10.raw
69863		AT3G54540.1	Symbols: ATGCN4, GCN4 general control non-repressible 4 chr3:20190393-20192564 FORWARD LENGTH=723	00606								ü													FGLPSHNHLSPIAK	301.526	301.526	1	6.29579e+06	Medium				48	0	4	HCD	380.212	1517.82	1.55583	57.6311	41.5863	18362	20210426_E1_LC8_Clavel_Dagdas_GMI_ID275_onbead_try_dig_30per_sample_mchATG8ETCV2_mutpep_no10.raw
69864		AT4G20360.1	Symbols: ATRAB8D, ATRABE1B, RABE1b RAB GTPase homolog E1B chr4:10990036-10991466 FORWARD LENGTH=476	00114								ü													YDEIDAAPEER	279.916	279.916	1	2.27156e+06	Medium				15	0	2	HCD	654.288	1307.57	-5.23526	42.7617	41.5829	18360	20210426_E1_LC8_Clavel_Dagdas_GMI_ID275_onbead_try_dig_30per_sample_mchATG8ETCV2_mutpep_no10.raw
69865		AT2G02570.4_x000D_; AT2G02570.2_x000D_; AT2G02570.1	Symbols: nucleic acid binding;RNA binding chr2:698361-700794 REVERSE LENGTH=300<|>Symbols: nucleic acid binding;RNA binding chr2:698361-700794 REVERSE LENGTH=300<|>Symbols: nucleic acid binding;RNA binding chr2:698361-700794 REVERSE LENGTH=300	00261								ü													SPEDPFGK	269.539	269.539	1	1.86337e+06	Low				15	0	2	HCD	438.708	876.409	-1.30687	17.437	41.5727	18356	20210426_E1_LC8_Clavel_Dagdas_GMI_ID275_onbead_try_dig_30per_sample_mchATG8ETCV2_mutpep_no10.raw
69866		cont_P00029	mCherry mCherry	00021								ü													VHMEGSVNGHEFEIEGEGEGRPYEGTQTAK	396.9	396.9	1	7.75194e+06	Low		M3(Oxidation): 100	M3(Oxidation)	13	1	4	HCD	823.37	3290.46	-1.64285	0	41.5676	18353	20210426_E1_LC8_Clavel_Dagdas_GMI_ID275_onbead_try_dig_30per_sample_mchATG8ETCV2_mutpep_no10.raw
69867		cont_P00029	mCherry mCherry	00155								ü													MYPEDGALKGEIK	464.355	464.355	1	6.68279e+08	Medium	X	M1(Oxidation): 100	M1(Oxidation)	40	1	3	HCD	489.578	1466.72	0.363796	1.92874	41.5609	18349	20210426_E1_LC8_Clavel_Dagdas_GMI_ID275_onbead_try_dig_30per_sample_mchATG8ETCV2_mutpep_no10.raw
69868		AT3G54540.1	Symbols: ATGCN4, GCN4 general control non-repressible 4 chr3:20190393-20192564 FORWARD LENGTH=723	00147								ü													TSVLEGDDMADANVK	400.716	400.716	1	2.11344e+06	Medium		M9(Oxidation): 100	M9(Oxidation)	10	0	2	HCD	790.858	1580.71	-1.35843	40.096	41.5524	18345	20210426_E1_LC8_Clavel_Dagdas_GMI_ID275_onbead_try_dig_30per_sample_mchATG8ETCV2_mutpep_no10.raw
69869		AT2G25430.1; AT4G32285.1_x000D_; AT4G32285.2	Symbols: epsin N-terminal homology (ENTH) domain-containing protein / clathrin assembly protein-related chr2:10822716-10824677 FORWARD LENGTH=653 | Symbols: ENTH/ANTH/VHS superfamily protein chr4:15586003-15587910 FORWARD LENGTH=635<|>Symbols: ENTH/ANTH/VHS superfamily protein chr4:15586003-15587910 FORWARD LENGTH=635	00125; 00125								ü													DEAHSSSWDHSAFVR	265.623	265.623	1	2.74252e+06	Medium				8	0	4	HCD	433.443	1730.75	-1.60369	12.1225	41.5439	18340	20210426_E1_LC8_Clavel_Dagdas_GMI_ID275_onbead_try_dig_30per_sample_mchATG8ETCV2_mutpep_no10.raw
69870		AT1G58380.1; AT2G41840.1	Symbols: XW6 Ribosomal protein S5 family protein chr1:21689115-21690085 FORWARD LENGTH=284 | Symbols: Ribosomal protein S5 family protein chr2:17460016-17461398 REVERSE LENGTH=285	00154; 00153								ü													LSVVPVR	203.9	203.9	1	4.85568e+06	Medium				10	0	2	HCD	385.249	769.491	-2.7647	32.2545	41.5271	18331	20210426_E1_LC8_Clavel_Dagdas_GMI_ID275_onbead_try_dig_30per_sample_mchATG8ETCV2_mutpep_no10.raw
69871		AT1G33520.1	Symbols: MOS2 D111/G-patch domain-containing protein chr1:12157488-12158876 REVERSE LENGTH=462	00417								ü													GVYGNLVEK	193.068	193.068	1	1.64121e+06	Medium				50	0	2	HCD	489.767	978.527	1.83067	43.4994	41.5135	18324	20210426_E1_LC8_Clavel_Dagdas_GMI_ID275_onbead_try_dig_30per_sample_mchATG8ETCV2_mutpep_no10.raw
69872		cont_P00029	mCherry mCherry	00021								ü													VHMEGSVNGHEFEIEGEGEGRPYEGTQTAK	350.767	350.767	1	2.31011e+07	Low		M3(Oxidation): 100	M3(Oxidation)	15	1	4	HCD	823.372	3290.47	0.804246	0	41.5118	18323	20210426_E1_LC8_Clavel_Dagdas_GMI_ID275_onbead_try_dig_30per_sample_mchATG8ETCV2_mutpep_no10.raw
69873		AT5G64840.1	Symbols: GCN5, ATGCN5 general control non-repressible 5 chr5:25916956-25919693 REVERSE LENGTH=692	00395								ü													LQEQELIEK	260.492	260.492	1	936320	Medium				26	0	2	HCD	565.308	1129.61	-1.20352	14.3115	41.5101	18322	20210426_E1_LC8_Clavel_Dagdas_GMI_ID275_onbead_try_dig_30per_sample_mchATG8ETCV2_mutpep_no10.raw
69874		cont_P00029	mCherry mCherry	00021								ü													VHMEGSVNGHEFEIEGEGEGRPYEGTQTAK	399.087	399.087	1	2.75548e+07	Low		M3(Oxidation): 100	M3(Oxidation)	13	1	5	HCD	658.898	3290.46	-1.76002	0	41.5002	18317	20210426_E1_LC8_Clavel_Dagdas_GMI_ID275_onbead_try_dig_30per_sample_mchATG8ETCV2_mutpep_no10.raw
69875		AT1G16810.2_x000D_; AT1G16810.1	Symbols: unknown protein; CONTAINS InterPro DOMAIN/s: Protein of unknown function DUF1754, eukaryotic (InterPro:IPR013865); Has 35333 Blast hits to 34131 proteins in 2444 species: Archae - 798; Bacteria - 22429; Metazoa - 974; Fungi - 991; Plants - 531; Viruses - 0; Other Eukaryotes - 9610 (source: NCBI BLink). chr1:5756150-5756694 FORWARD LENGTH=144<|>Symbols: unknown protein; CONTAINS InterPro DOMAIN/s: Protein of unknown function DUF1754, eukaryotic (InterPro:IPR013865); Has 395 Blast hits to 394 proteins in 162 species: Archae - 0; Bacteria - 0; Metazoa - 181; Fungi - 91; Plants - 65; Viruses - 0; Other Eukaryotes - 58 (source: NCBI BLink). chr1:5756150-5756694 FORWARD LENGTH=144	00081								ü													LQQQLDDDDHLTPAER	415.817	415.817	1	9.83765e+06	Medium				29	0	3	HCD	631.968	1893.89	-1.91393	0	41.4968	18315	20210426_E1_LC8_Clavel_Dagdas_GMI_ID275_onbead_try_dig_30per_sample_mchATG8ETCV2_mutpep_no10.raw
69876		AT1G67700.2	Symbols: unknown protein; FUNCTIONS IN: molecular_function unknown; INVOLVED IN: biological_process unknown; LOCATED IN: chloroplast, chloroplast envelope; EXPRESSED IN: 22 plant structures; EXPRESSED DURING: 13 growth stages; Has 49 Blast hits to 49 proteins in 20 species: Archae - 0; Bacteria - 0; Metazoa - 0; Fungi - 0; Plants - 44; Viruses - 0; Other Eukaryotes - 5 (source: NCBI BLink). chr1:25374295-25375810 FORWARD LENGTH=231	00198								ü													DYFGDAK	184.823	184.823	1	6.80275e+07	Medium				4	0	2	HCD	408.181	815.356	-1.83803	16.2715	41.4901	18311	20210426_E1_LC8_Clavel_Dagdas_GMI_ID275_onbead_try_dig_30per_sample_mchATG8ETCV2_mutpep_no10.raw
69877		AT1G06950.1	Symbols: ATTIC110, TIC110 translocon at the inner envelope membrane of chloroplasts 110 chr1:2130303-2135563 REVERSE LENGTH=1016	00798								ü													VEQLDELQK	285.106	285.106	1	0	Unknown				37	0	2	HCD	551.295	1101.58	4.4812	0	41.4815	18307	20210426_E1_LC8_Clavel_Dagdas_GMI_ID275_onbead_try_dig_30per_sample_mchATG8ETCV2_mutpep_no10.raw
69878		AT3G23990.1; AT2G33210.1	Symbols: HSP60, HSP60-3B heat shock protein 60 chr3:8669013-8672278 FORWARD LENGTH=577 | Symbols: HSP60-2 heat shock protein 60-2 chr2:14075093-14078568 REVERSE LENGTH=585	00203; 00202								ü													EGVITIQDGK	274.477	274.477	1	1.50885e+06	Medium				33	0	2	HCD	530.286	1059.57	-2.27598	37.0966	41.4781	18305	20210426_E1_LC8_Clavel_Dagdas_GMI_ID275_onbead_try_dig_30per_sample_mchATG8ETCV2_mutpep_no10.raw
69879	ü	cont_P15636	Protease 1 OS=Achromobacter lyticus PE=1 SV=1	00410								ü													VLGQLHGGPSSCSATGTNRSDQYGR	251.483	251.483	1	2.61869e+06	Medium			C12(Methylthio)	12	1	3	HCD	865.399	2594.18	0.116322	0	41.4748	18303	20210426_E1_LC8_Clavel_Dagdas_GMI_ID275_onbead_try_dig_30per_sample_mchATG8ETCV2_mutpep_no10.raw
69880		AT5G16130.1; AT3G02560.1_x000D_; AT3G02560.2	Symbols: Ribosomal protein S7e family protein chr5:5268984-5269912 FORWARD LENGTH=190 | Symbols: Ribosomal protein S7e family protein chr3:542341-543168 FORWARD LENGTH=191<|>Symbols: Ribosomal protein S7e family protein chr3:542341-543168 FORWARD LENGTH=191	00167; 00167								ü													LETMVGVYR	339.95	339.95	1	0	Unknown		M4(Oxidation): 100	M4(Oxidation)	25	0	2	HCD	542.277	1083.55	-2.63951	0	41.4731	18302	20210426_E1_LC8_Clavel_Dagdas_GMI_ID275_onbead_try_dig_30per_sample_mchATG8ETCV2_mutpep_no10.raw
69881		AT3G07720.1	Symbols: Galactose oxidase/kelch repeat superfamily protein chr3:2465439-2467033 FORWARD LENGTH=329	00274								ü													WEDGVGSVEHPGPR	214.652	214.652	1	999508	Low				19	0	3	HCD	507.907	1521.71	-1.44292	81.7007	41.4649	18298	20210426_E1_LC8_Clavel_Dagdas_GMI_ID275_onbead_try_dig_30per_sample_mchATG8ETCV2_mutpep_no10.raw
69882		AT3G18600.1	Symbols: P-loop containing nucleoside triphosphate hydrolases superfamily protein chr3:6399724-6403007 REVERSE LENGTH=568	00530								ü													VNLNIESGAGK	262.225	262.225	1	1.31829e+06	Medium				25	0	2	HCD	551.301	1101.59	3.8132	0	41.4615	18296	20210426_E1_LC8_Clavel_Dagdas_GMI_ID275_onbead_try_dig_30per_sample_mchATG8ETCV2_mutpep_no10.raw
69883		AT2G27730.1	Symbols: copper ion binding chr2:11820056-11820867 REVERSE LENGTH=113	00026								ü													AAENVFIK	240.364	240.364	1	4.45753e+06	Medium				43	0	2	HCD	446.249	891.492	-2.04302	48.7744	41.4548	18292	20210426_E1_LC8_Clavel_Dagdas_GMI_ID275_onbead_try_dig_30per_sample_mchATG8ETCV2_mutpep_no10.raw
69884		AT5G35630.3_x000D_; AT5G35630.1_x000D_; AT5G35630.2	Symbols: GS2, GLN2, ATGSL1 glutamine synthetase 2 chr5:13831220-13833239 FORWARD LENGTH=430<|>Symbols: GS2, GLN2, ATGSL1 glutamine synthetase 2 chr5:13831220-13833239 FORWARD LENGTH=430<|>Symbols: GS2, GLN2, ATGSL1 glutamine synthetase 2 chr5:13831220-13833239 FORWARD LENGTH=430	00097								ü													TIEKPVEDPSELPK	196.269	196.269	1	1.22644e+06	Medium				39	1	2	HCD	791.42	1581.83	-2.41931	43.3491	41.4497	18290	20210426_E1_LC8_Clavel_Dagdas_GMI_ID275_onbead_try_dig_30per_sample_mchATG8ETCV2_mutpep_no10.raw
69885		AT3G01500.2	Symbols: CA1 carbonic anhydrase 1 chr3:194853-197873 REVERSE LENGTH=347	00124								ü													KAFDPVETIK	234.244	234.244	1	3.00045e+06	Medium				42	1	3	HCD	383.215	1147.63	-5.46717	0	41.4412	18285	20210426_E1_LC8_Clavel_Dagdas_GMI_ID275_onbead_try_dig_30per_sample_mchATG8ETCV2_mutpep_no10.raw
69886		AT2G19650.1	Symbols: Cysteine/Histidine-rich C1 domain family protein chr2:8493655-8495703 REVERSE LENGTH=682	00086								ü													PLPEIDHPYHPVHPLK	157.177	157.177	1	2.19061e+06	Low				47	0	5	HCD	378.607	1889.01	-0.861574	6.81352	41.4378	18283	20210426_E1_LC8_Clavel_Dagdas_GMI_ID275_onbead_try_dig_30per_sample_mchATG8ETCV2_mutpep_no10.raw
69887		AT5G43900.3	Symbols: MYA2 myosin 2 chr5:17657241-17667413 REVERSE LENGTH=1565	01094								ü													ILDMEAEK	228.934	228.934	1	1.01633e+07	Low				41	0	2	HCD	474.737	948.468	-3.29901	0	41.4026	18265	20210426_E1_LC8_Clavel_Dagdas_GMI_ID275_onbead_try_dig_30per_sample_mchATG8ETCV2_mutpep_no10.raw
69888		AT3G53110.1	Symbols: LOS4 P-loop containing nucleoside triphosphate hydrolases superfamily protein chr3:19687968-19690423 FORWARD LENGTH=496	00008								ü													VPTVVESSSSSTVEASNSAEK	236.068	236.068	1	1.35389e+06	Medium				34	0	3	HCD	699.004	2095	-2.30919	5.20229	41.3945	18261	20210426_E1_LC8_Clavel_Dagdas_GMI_ID275_onbead_try_dig_30per_sample_mchATG8ETCV2_mutpep_no10.raw
69889		cont_P00029	mCherry mCherry	00155								ü													MYPEDGALK	178.42	178.42	1	3.29714e+08	Low		M1(Oxidation): 100	M1(Oxidation)	13	0	2	HCD	520.241	1039.47	-2.3873	0	41.3877	18257	20210426_E1_LC8_Clavel_Dagdas_GMI_ID275_onbead_try_dig_30per_sample_mchATG8ETCV2_mutpep_no10.raw
69890		AT4G13780.1	Symbols: methionine--tRNA ligase, putative / methionyl-tRNA synthetase, putative / MetRS, putative chr4:7993366-7998433 REVERSE LENGTH=797	00592								ü													ARDEAANLADQLNK	307.448	307.448	1	2.55172e+06	Medium				30	1	3	HCD	510.261	1528.77	-1.76369	22.824	41.3861	18256	20210426_E1_LC8_Clavel_Dagdas_GMI_ID275_onbead_try_dig_30per_sample_mchATG8ETCV2_mutpep_no10.raw
69891		AT5G16130.1; AT3G02560.1_x000D_; AT3G02560.2	Symbols: Ribosomal protein S7e family protein chr5:5268984-5269912 FORWARD LENGTH=190 | Symbols: Ribosomal protein S7e family protein chr3:542341-543168 FORWARD LENGTH=191<|>Symbols: Ribosomal protein S7e family protein chr3:542341-543168 FORWARD LENGTH=191	00167; 00167								ü													LETMVGVYR	312.094	312.094	1	5.72397e+06	Medium		M4(Oxidation): 100	M4(Oxidation)	24	0	2	HCD	542.278	1083.55	-2.07824	15.6256	41.3844	18255	20210426_E1_LC8_Clavel_Dagdas_GMI_ID275_onbead_try_dig_30per_sample_mchATG8ETCV2_mutpep_no10.raw
69892		0000006	P38 OS=Turnip crinkle virus TCV	00045								ü													LSPVAQPVQK	192.249	192.249	1	4.39074e+09	Medium				17	0	2	HCD	533.816	1066.63	-0.171035	0	41.3743	18250	20210426_E1_LC8_Clavel_Dagdas_GMI_ID275_onbead_try_dig_30per_sample_mchATG8ETCV2_mutpep_no10.raw
69893	ü	cont_P15636	Protease 1 OS=Achromobacter lyticus PE=1 SV=1	00410								ü													VLGQLHGGPSSCSATGTNRSDQYGR	249.978	249.978	1	1.01323e+07	Medium			C12(Methylthio)	12	1	4	HCD	649.301	2594.18	-1.11472	0	41.3676	18246	20210426_E1_LC8_Clavel_Dagdas_GMI_ID275_onbead_try_dig_30per_sample_mchATG8ETCV2_mutpep_no10.raw
69894		AT4G24690.1	Symbols: ubiquitin-associated (UBA)/TS-N domain-containing protein / octicosapeptide/Phox/Bemp1 (PB1) domain-containing protein chr4:12741191-12744202 FORWARD LENGTH=704	00012								ü													VSYGGVLR	160.061	160.061	1	4.27586e+06	Medium				43	0	2	HCD	425.741	850.475	-3.26062	73.0851	41.3545	18239	20210426_E1_LC8_Clavel_Dagdas_GMI_ID275_onbead_try_dig_30per_sample_mchATG8ETCV2_mutpep_no10.raw
69895		AT1G17220.1	Symbols: FUG1 Translation initiation factor 2, small GTP-binding protein chr1:5885383-5890165 FORWARD LENGTH=1026	00327								ü													GVDPAASQAVLAPTKPGK	393.466	393.466	1	2.9095e+06	Medium				27	1	3	HCD	569.651	1706.94	-3.21582	32.8173	41.3326	18227	20210426_E1_LC8_Clavel_Dagdas_GMI_ID275_onbead_try_dig_30per_sample_mchATG8ETCV2_mutpep_no10.raw
69896		AT2G45170.2_x000D_; 0000001_x000D_; AT2G45170.1	Symbols: ATATG8E, ATG8E AUTOPHAGY 8E chr2:18624545-18625526 FORWARD LENGTH=122<|>ATG8e OS=Arabidopsis thaliana (Thale cress)<|>Symbols: ATATG8E, ATG8E AUTOPHAGY 8E chr2:18624545-18625526 FORWARD LENGTH=122	00009								ü													MDNDFEK	209.336	209.336	1	2.73105e+10	Low				12	0	2	HCD	449.684	898.36	-1.2768	0	41.3308	18226	20210426_E1_LC8_Clavel_Dagdas_GMI_ID275_onbead_try_dig_30per_sample_mchATG8ETCV2_mutpep_no10.raw
69897		AT4G25100.5_x000D_; AT4G25100.1_x000D_; AT4G25100.3_x000D_; AT4G25100.2	Symbols: FSD1 Fe superoxide dismutase 1 chr4:12884649-12886501 REVERSE LENGTH=212<|>Symbols: FSD1, ATFSD1 Fe superoxide dismutase 1 chr4:12884649-12886501 REVERSE LENGTH=212<|>Symbols: FSD1 Fe superoxide dismutase 1 chr4:12884649-12886501 REVERSE LENGTH=212<|>Symbols: FSD1 Fe superoxide dismutase 1 chr4:12884649-12886501 REVERSE LENGTH=212	00113								ü													DFTSYEK	165.668	165.668	1	6.26081e+06	Medium				4	0	2	HCD	445.2	889.392	-1.65531	15.912	41.3161	18218	20210426_E1_LC8_Clavel_Dagdas_GMI_ID275_onbead_try_dig_30per_sample_mchATG8ETCV2_mutpep_no10.raw
69898		AT5G35630.3_x000D_; AT5G35630.1_x000D_; AT5G35630.2	Symbols: GS2, GLN2, ATGSL1 glutamine synthetase 2 chr5:13831220-13833239 FORWARD LENGTH=430<|>Symbols: GS2, GLN2, ATGSL1 glutamine synthetase 2 chr5:13831220-13833239 FORWARD LENGTH=430<|>Symbols: GS2, GLN2, ATGSL1 glutamine synthetase 2 chr5:13831220-13833239 FORWARD LENGTH=430	00097								ü													TIEKPVEDPSELPK	298.579	298.579	1	1.18579e+07	Medium				37	1	3	HCD	527.949	1581.83	-2.89385	93.3899	41.3044	18212	20210426_E1_LC8_Clavel_Dagdas_GMI_ID275_onbead_try_dig_30per_sample_mchATG8ETCV2_mutpep_no10.raw
69899		cont_P00029	mCherry mCherry	00145								ü													TMGWEASSER	272.958	272.958	1	9.00259e+08	Medium				5	0	2	HCD	577.251	1153.49	-0.0704118	0	41.2976	18208	20210426_E1_LC8_Clavel_Dagdas_GMI_ID275_onbead_try_dig_30per_sample_mchATG8ETCV2_mutpep_no10.raw
69900		AT5G61500.1	Symbols: ATATG3, ATG3 autophagy 3 (APG3) chr5:24734216-24736711 REVERSE LENGTH=313	00239								ü													TVTIEDHPHLPGK	262.506	262.506	1	2.8831e+09	Medium				31	0	4	HCD	361.695	1443.76	0.255633	0	41.2959	18207	20210426_E1_LC8_Clavel_Dagdas_GMI_ID275_onbead_try_dig_30per_sample_mchATG8ETCV2_mutpep_no10.raw
69901		AT5G19770.1_x000D_; AT5G19780.1; AT1G04820.1_x000D_; AT1G50010.1	Symbols: TUA3 tubulin alpha-3 chr5:6682761-6684474 REVERSE LENGTH=450<|>Symbols: TUA5 tubulin alpha-5 chr5:6687212-6688926 FORWARD LENGTH=450 | Symbols: TUA4, TOR2 tubulin alpha-4 chain chr1:1356421-1358266 REVERSE LENGTH=450<|>Symbols: TUA2 tubulin alpha-2 chain chr1:18517737-18519729 FORWARD LENGTH=450	00327; 00327								ü													DVNAAVGTIK	283.303	283.303	1	2.03462e+07	Medium				48	0	2	HCD	494.276	987.546	-1.32879	0	41.2926	18205	20210426_E1_LC8_Clavel_Dagdas_GMI_ID275_onbead_try_dig_30per_sample_mchATG8ETCV2_mutpep_no10.raw
69902		cont_P00029	mCherry mCherry	00131								ü													GTNFPSDGPVMQK	460.428	460.428	1	4.15239e+08	Medium		M11(Oxidation): 100	M11(Oxidation)	26	0	3	HCD	465.218	1393.64	-1.70489	17.8986	41.2812	18199	20210426_E1_LC8_Clavel_Dagdas_GMI_ID275_onbead_try_dig_30per_sample_mchATG8ETCV2_mutpep_no10.raw
69903		ATCG00490.1	Symbols: RBCL ribulose-bisphosphate carboxylases chrC:54958-56397 FORWARD LENGTH=479	00195								ü													GGLDFTK	184.557	184.557	1	7.95268e+07	Medium				7	0	2	HCD	369.194	737.381	-2.2096	19.4665	41.2761	18196	20210426_E1_LC8_Clavel_Dagdas_GMI_ID275_onbead_try_dig_30per_sample_mchATG8ETCV2_mutpep_no10.raw
69904		AT5G19770.1_x000D_; AT5G19780.1; AT1G04820.1_x000D_; AT1G50010.1	Symbols: TUA3 tubulin alpha-3 chr5:6682761-6684474 REVERSE LENGTH=450<|>Symbols: TUA5 tubulin alpha-5 chr5:6687212-6688926 FORWARD LENGTH=450 | Symbols: TUA4, TOR2 tubulin alpha-4 chain chr1:1356421-1358266 REVERSE LENGTH=450<|>Symbols: TUA2 tubulin alpha-2 chain chr1:18517737-18519729 FORWARD LENGTH=450	00327; 00327								ü													DVNAAVGTIK	264.252	264.252	1	2.47398e+07	Low				48	0	2	HCD	494.277	987.546	-1.08188	38.0019	41.2744	18195	20210426_E1_LC8_Clavel_Dagdas_GMI_ID275_onbead_try_dig_30per_sample_mchATG8ETCV2_mutpep_no10.raw
69905		cont_P00029	mCherry mCherry	00131								ü													GTNFPSDGPVMQK	507.031	507.031	1	2.61667e+09	Low		M11(Oxidation): 100	M11(Oxidation)	21	0	2	HCD	697.321	1393.64	-4.43345	11.6225	41.2243	18169	20210426_E1_LC8_Clavel_Dagdas_GMI_ID275_onbead_try_dig_30per_sample_mchATG8ETCV2_mutpep_no10.raw
69906		cont_P00029	mCherry mCherry	00188								ü													AKKPVQLPGAYNVNIK	331.638	331.638	1	3.987e+07	Medium				18	2	4	HCD	435.758	1740.01	-4.78394	0	41.2209	18167	20210426_E1_LC8_Clavel_Dagdas_GMI_ID275_onbead_try_dig_30per_sample_mchATG8ETCV2_mutpep_no10.raw
69907		cont_P00029	mCherry mCherry	00188								ü													AKKPVQLPGAYNVNIK	458.678	458.678	1	2.80547e+07	Medium				16	2	3	HCD	580.676	1740.01	-0.988153	3.45178	41.2045	18158	20210426_E1_LC8_Clavel_Dagdas_GMI_ID275_onbead_try_dig_30per_sample_mchATG8ETCV2_mutpep_no10.raw
69908		AT4G10340.1	Symbols: LHCB5 light harvesting complex of photosystem II 5 chr4:6408200-6409496 FORWARD LENGTH=280	00214								ü													DPEQGALLK	232.695	232.695	1	8.58997e+07	Medium				18	0	2	HCD	485.763	970.52	-0.902534	53.4078	41.1314	18119	20210426_E1_LC8_Clavel_Dagdas_GMI_ID275_onbead_try_dig_30per_sample_mchATG8ETCV2_mutpep_no10.raw
69909		AT1G73380.1	Symbols: unknown protein; CONTAINS InterPro DOMAIN/s: Protein of unknown function DUF1308 (InterPro:IPR010733); Has 162 Blast hits to 160 proteins in 67 species: Archae - 0; Bacteria - 2; Metazoa - 120; Fungi - 0; Plants - 34; Viruses - 0; Other Eukaryotes - 6 (source: NCBI BLink). chr1:27589100-27590657 FORWARD LENGTH=434	00344								ü													ELVSMYAGPNEK	318.651	318.651	1	5.81393e+06	Low		M5(Oxidation): 100	M5(Oxidation)	13	0	2	HCD	677.32	1353.63	-2.70725	0	41.1249	18116	20210426_E1_LC8_Clavel_Dagdas_GMI_ID275_onbead_try_dig_30per_sample_mchATG8ETCV2_mutpep_no10.raw
69910		AT2G38040.2_x000D_; AT2G38040.1	Symbols: CAC3 acetyl Co-enzyme a carboxylase carboxyltransferase alpha subunit chr2:15917612-15920749 FORWARD LENGTH=769<|>Symbols: CAC3 acetyl Co-enzyme a carboxylase carboxyltransferase alpha subunit chr2:15917612-15920749 FORWARD LENGTH=769	00103								ü													PLVELEK	167.928	167.928	1	1.49592e+07	Low				16	0	2	HCD	414.246	827.485	-2.46434	28.3473	41.0966	18100	20210426_E1_LC8_Clavel_Dagdas_GMI_ID275_onbead_try_dig_30per_sample_mchATG8ETCV2_mutpep_no10.raw
69911	ü	cont_P00761	Trypsin OS=Sus scrofa PE=1 SV=1	00148								ü													APVLSDSSCK	326.295	326.295	1	2.2224e+08	Medium			C9(Methylthio)	17	0	2	HCD	526.741	1052.47	-0.712768	20.4366	41.0932	18098	20210426_E1_LC8_Clavel_Dagdas_GMI_ID275_onbead_try_dig_30per_sample_mchATG8ETCV2_mutpep_no10.raw
69912		AT2G38040.2_x000D_; AT2G38040.1	Symbols: CAC3 acetyl Co-enzyme a carboxylase carboxyltransferase alpha subunit chr2:15917612-15920749 FORWARD LENGTH=769<|>Symbols: CAC3 acetyl Co-enzyme a carboxylase carboxyltransferase alpha subunit chr2:15917612-15920749 FORWARD LENGTH=769	00103								ü													PLVELEK	158.981	158.981	1	1.4553e+07	Low				16	0	2	HCD	414.246	827.485	-2.53834	49.1206	41.0884	18096	20210426_E1_LC8_Clavel_Dagdas_GMI_ID275_onbead_try_dig_30per_sample_mchATG8ETCV2_mutpep_no10.raw
69913		AT5G61500.1	Symbols: ATATG3, ATG3 autophagy 3 (APG3) chr5:24734216-24736711 REVERSE LENGTH=313	00239								ü													TVTIEDHPHLPGK	359.246	359.246	1	5.16955e+09	Medium				41	0	3	HCD	481.924	1443.76	-1.9157	0	41.0799	18091	20210426_E1_LC8_Clavel_Dagdas_GMI_ID275_onbead_try_dig_30per_sample_mchATG8ETCV2_mutpep_no10.raw
69914		AT2G45170.2_x000D_; 0000001_x000D_; AT2G45170.1	Symbols: ATATG8E, ATG8E AUTOPHAGY 8E chr2:18624545-18625526 FORWARD LENGTH=122<|>ATG8e OS=Arabidopsis thaliana (Thale cress)<|>Symbols: ATATG8E, ATG8E AUTOPHAGY 8E chr2:18624545-18625526 FORWARD LENGTH=122	00041								ü													SEVPNIDK	189.128	189.128	1	2.27594e+08	Low				10	0	2	HCD	451.236	901.464	1.78054	30.4509	41.0685	18085	20210426_E1_LC8_Clavel_Dagdas_GMI_ID275_onbead_try_dig_30per_sample_mchATG8ETCV2_mutpep_no10.raw
69915		AT1G13270.1	Symbols: MAP1C, MAP1B methionine aminopeptidase 1B chr1:4544999-4547155 FORWARD LENGTH=369	00247								ü													VTEECLER	185.064	185.064	1	7.094e+06	Medium			C5(Methylthio)	8	0	2	HCD	512.725	1024.44	-1.37791	73.2391	41.0584	18079	20210426_E1_LC8_Clavel_Dagdas_GMI_ID275_onbead_try_dig_30per_sample_mchATG8ETCV2_mutpep_no10.raw
69916		AT2G45170.2_x000D_; 0000001_x000D_; AT2G45170.1; AT4G21980.2; AT4G16520.1_x000D_; AT4G16520.2	Symbols: ATATG8E, ATG8E AUTOPHAGY 8E chr2:18624545-18625526 FORWARD LENGTH=122<|>ATG8e OS=Arabidopsis thaliana (Thale cress)<|>Symbols: ATATG8E, ATG8E AUTOPHAGY 8E chr2:18624545-18625526 FORWARD LENGTH=122 | Symbols: APG8A, ATG8A Ubiquitin-like superfamily protein chr4:11655868-11656809 FORWARD LENGTH=137 | Symbols: ATG8F Ubiquitin-like superfamily protein chr4:9306882-9308113 REVERSE LENGTH=121<|>Symbols: ATG8F Ubiquitin-like superfamily protein chr4:9306882-9308113 REVERSE LENGTH=121	00030; 00045; 00031								ü													IPVIVEK	284.661	284.661	1	1.07741e+10	Medium				6	0	2	HCD	399.26	797.513	-0.00722003	0	41.0367	18067	20210426_E1_LC8_Clavel_Dagdas_GMI_ID275_onbead_try_dig_30per_sample_mchATG8ETCV2_mutpep_no10.raw
69917		AT2G18040.1	Symbols: PIN1AT peptidylprolyl cis/trans isomerase, NIMA-interacting 1 chr2:7842346-7843537 FORWARD LENGTH=119	00075								ü													GGDLGSFGR	204.044	204.044	1	7.22816e+06	Medium				16	0	2	HCD	433.212	865.417	1.41178	57.5174	41.0252	18061	20210426_E1_LC8_Clavel_Dagdas_GMI_ID275_onbead_try_dig_30per_sample_mchATG8ETCV2_mutpep_no10.raw
69918		cont_P00029	mCherry mCherry	00005								ü													GEEDNMAIIK	298.423	298.423	1	9.16737e+07	Low		M6(Oxidation): 100	M6(Oxidation)	28	0	2	HCD	568.265	1135.52	-6.79285	56.0307	41.0052	18050	20210426_E1_LC8_Clavel_Dagdas_GMI_ID275_onbead_try_dig_30per_sample_mchATG8ETCV2_mutpep_no10.raw
69919		AT4G13940.1; AT3G23810.1	Symbols: HOG1, EMB1395, SAHH1, MEE58, ATSAHH1 S-adenosyl-L-homocysteine hydrolase chr4:8054931-8056676 FORWARD LENGTH=485 | Symbols: SAHH2, ATSAHH2 S-adenosyl-l-homocysteine (SAH) hydrolase 2 chr3:8588013-8589671 REVERSE LENGTH=485	00199; 00199								ü													LVGVSEETTTGVK	205.579	205.579	1	1.53491e+06	Medium				45	0	3	HCD	440.572	1319.7	-2.86142	28.0966	40.9833	18039	20210426_E1_LC8_Clavel_Dagdas_GMI_ID275_onbead_try_dig_30per_sample_mchATG8ETCV2_mutpep_no10.raw
69920		AT1G55460.1	Symbols: DNA/RNA-binding protein Kin17, conserved region chr1:20707567-20708802 FORWARD LENGTH=411	00375								ü													LLGVDTEK	178.852	178.852	1	2.73206e+06	Medium	X			59	0	2	HCD	437.748	874.489	1.46923	48.7184	40.9649	18029	20210426_E1_LC8_Clavel_Dagdas_GMI_ID275_onbead_try_dig_30per_sample_mchATG8ETCV2_mutpep_no10.raw
69921		AT4G31480.1_x000D_; AT4G31480.2	Symbols: Coatomer, beta subunit chr4:15264145-15267384 FORWARD LENGTH=948<|>Symbols: Coatomer, beta subunit chr4:15264145-15267384 FORWARD LENGTH=948	00769								ü													LVERPQNYSLAPER	485.405	485.405	1	4.71764e+06	Medium				41	1	3	HCD	557.964	1671.88	-2.86534	5.67394	40.9584	18026	20210426_E1_LC8_Clavel_Dagdas_GMI_ID275_onbead_try_dig_30per_sample_mchATG8ETCV2_mutpep_no10.raw
69922		AT2G20140.1	Symbols: AAA-type ATPase family protein chr2:8692736-8694837 FORWARD LENGTH=443	00253								ü													VVGSELIQK	201.225	201.225	1	3.67053e+06	Medium				23	0	2	HCD	486.789	972.57	-2.19406	52.0628	40.9533	18023	20210426_E1_LC8_Clavel_Dagdas_GMI_ID275_onbead_try_dig_30per_sample_mchATG8ETCV2_mutpep_no10.raw
69923		AT3G11130.1	Symbols: Clathrin, heavy chain chr3:3482575-3491667 REVERSE LENGTH=1705	00064								ü													RPITADSALMNPNSR	375.378	375.378	1	4.59729e+06	Medium				34	1	3	HCD	548.282	1642.83	-1.49646	0	40.9517	18022	20210426_E1_LC8_Clavel_Dagdas_GMI_ID275_onbead_try_dig_30per_sample_mchATG8ETCV2_mutpep_no10.raw
69924		cont_P00029	mCherry mCherry	00145								ü													TMGWEASSER	322.98	322.98	1	1.03221e+09	Medium				4	0	2	HCD	577.249	1153.49	-2.82676	4.32204	40.9483	18020	20210426_E1_LC8_Clavel_Dagdas_GMI_ID275_onbead_try_dig_30per_sample_mchATG8ETCV2_mutpep_no10.raw
69925		AT1G56070.1	Symbols: LOS1 Ribosomal protein S5/Elongation factor G/III/V family protein chr1:20968245-20971077 REVERSE LENGTH=843	00004								ü													FTADELR	189.985	189.985	1	1.82041e+07	Medium				37	0	2	HCD	426.216	851.424	-2.11469	19.5686	40.9466	18019	20210426_E1_LC8_Clavel_Dagdas_GMI_ID275_onbead_try_dig_30per_sample_mchATG8ETCV2_mutpep_no10.raw
69926		AT5G45900.1	Symbols: APG7, ATAPG7, ATG7, ATATG7 ThiF family protein chr5:18615304-18618436 FORWARD LENGTH=697	00318								ü													SISLANSMDPTR	376.006	376.006	1	1.59011e+08	Medium		M8(Oxidation): 100	M8(Oxidation)	28	0	2	HCD	654.32	1307.63	4.48896	36.9798	40.935	18013	20210426_E1_LC8_Clavel_Dagdas_GMI_ID275_onbead_try_dig_30per_sample_mchATG8ETCV2_mutpep_no10.raw
69927		AT1G04410.1	Symbols: Lactate/malate dehydrogenase family protein chr1:1189418-1191267 REVERSE LENGTH=332	00312								ü													KMDLTAEELK	239.197	239.197	1	857606	Low				63	1	2	HCD	589.316	1177.62	9.62537	27.3687	40.9021	17996	20210426_E1_LC8_Clavel_Dagdas_GMI_ID275_onbead_try_dig_30per_sample_mchATG8ETCV2_mutpep_no10.raw
69928		AT1G07890.8_x000D_; AT1G07890.7_x000D_; AT1G07890.5_x000D_; AT1G07890.4_x000D_; AT1G07890.2_x000D_; AT1G07890.3_x000D_; AT1G07890.1	Symbols: APX1, MEE6, CS1, ATAPX1, ATAPX01 ascorbate peroxidase 1 chr1:2438005-2439435 FORWARD LENGTH=250<|>Symbols: APX1, MEE6, CS1, ATAPX1, ATAPX01 ascorbate peroxidase 1 chr1:2438005-2439435 FORWARD LENGTH=250<|>Symbols: APX1, MEE6, CS1, ATAPX1, ATAPX01 ascorbate peroxidase 1 chr1:2438005-2439435 FORWARD LENGTH=250<|>Symbols: APX1, MEE6, CS1, ATAPX1, ATAPX01 ascorbate peroxidase 1 chr1:2438005-2439435 FORWARD LENGTH=250<|>Symbols: APX1, MEE6, CS1, ATAPX1, ATAPX01 ascorbate peroxidase 1 chr1:2438005-2439435 FORWARD LENGTH=250<|>Symbols: APX1, MEE6, CS1, ATAPX1, ATAPX01 ascorbate peroxidase 1 chr1:2438005-2439435 FORWARD LENGTH=250<|>Symbols: APX1, MEE6, CS1, ATAPX1, ATAPX01 ascorbate peroxidase 1 chr1:2438005-2439435 FORWARD LENGTH=250	00004								ü													NYPTVSEDYK	255.995	255.995	1	7.14637e+06	Low				15	0	2	HCD	608.281	1215.55	1.02104	27.7459	40.9005	17995	20210426_E1_LC8_Clavel_Dagdas_GMI_ID275_onbead_try_dig_30per_sample_mchATG8ETCV2_mutpep_no10.raw
69929		AT1G07890.8_x000D_; AT1G07890.7_x000D_; AT1G07890.5_x000D_; AT1G07890.4_x000D_; AT1G07890.2_x000D_; AT1G07890.3_x000D_; AT1G07890.1	Symbols: APX1, MEE6, CS1, ATAPX1, ATAPX01 ascorbate peroxidase 1 chr1:2438005-2439435 FORWARD LENGTH=250<|>Symbols: APX1, MEE6, CS1, ATAPX1, ATAPX01 ascorbate peroxidase 1 chr1:2438005-2439435 FORWARD LENGTH=250<|>Symbols: APX1, MEE6, CS1, ATAPX1, ATAPX01 ascorbate peroxidase 1 chr1:2438005-2439435 FORWARD LENGTH=250<|>Symbols: APX1, MEE6, CS1, ATAPX1, ATAPX01 ascorbate peroxidase 1 chr1:2438005-2439435 FORWARD LENGTH=250<|>Symbols: APX1, MEE6, CS1, ATAPX1, ATAPX01 ascorbate peroxidase 1 chr1:2438005-2439435 FORWARD LENGTH=250<|>Symbols: APX1, MEE6, CS1, ATAPX1, ATAPX01 ascorbate peroxidase 1 chr1:2438005-2439435 FORWARD LENGTH=250<|>Symbols: APX1, MEE6, CS1, ATAPX1, ATAPX01 ascorbate peroxidase 1 chr1:2438005-2439435 FORWARD LENGTH=250	00004								ü													NYPTVSEDYK	217.815	217.815	1	1.08942e+07	Medium				13	0	2	HCD	608.278	1215.55	-3.79942	0	40.8752	17981	20210426_E1_LC8_Clavel_Dagdas_GMI_ID275_onbead_try_dig_30per_sample_mchATG8ETCV2_mutpep_no10.raw
69930		AT5G16470.1	Symbols: zinc finger (C2H2 type) family protein chr5:5379516-5379830 FORWARD LENGTH=104	00047								ü													YECPHCK	168.009	168.009	1	3.43872e+06	Medium			C3(Methylthio); C6(Methylthio)	2	0	2	HCD	486.166	971.325	1.05051	57.0635	40.8637	17975	20210426_E1_LC8_Clavel_Dagdas_GMI_ID275_onbead_try_dig_30per_sample_mchATG8ETCV2_mutpep_no10.raw
69931		AT2G05920.1	Symbols: Subtilase family protein chr2:2269831-2272207 REVERSE LENGTH=754	00672								ü													EVTNVGAASSVYK	334.627	334.627	1	1.64701e+06	Medium				29	0	2	HCD	662.843	1324.68	3.69108	8.45529	40.8603	17973	20210426_E1_LC8_Clavel_Dagdas_GMI_ID275_onbead_try_dig_30per_sample_mchATG8ETCV2_mutpep_no10.raw
69932		AT1G04410.1	Symbols: Lactate/malate dehydrogenase family protein chr1:1189418-1191267 REVERSE LENGTH=332	00312								ü													KMDLTAEELK	177.058	177.058	1	1.57419e+06	Medium				66	1	3	HCD	393.21	1177.61	0.6472	18.7793	40.8586	17972	20210426_E1_LC8_Clavel_Dagdas_GMI_ID275_onbead_try_dig_30per_sample_mchATG8ETCV2_mutpep_no10.raw
69933		cont_P00029	mCherry mCherry	00145								ü													TMGWEASSER	253.08	253.08	1	1.60269e+09	Low		M2(Oxidation): 100	M2(Oxidation)	8	0	2	HCD	585.248	1169.49	-0.956348	0	40.8469	17966	20210426_E1_LC8_Clavel_Dagdas_GMI_ID275_onbead_try_dig_30per_sample_mchATG8ETCV2_mutpep_no10.raw
69934		AT4G38740.1	Symbols: ROC1 rotamase CYP 1 chr4:18083620-18084138 REVERSE LENGTH=172	00090								ü													FEDENFER	231.546	231.546	1	4.63907e+06	Medium				4	0	2	HCD	543.23	1085.45	-0.438973	18.0391	40.8385	17961	20210426_E1_LC8_Clavel_Dagdas_GMI_ID275_onbead_try_dig_30per_sample_mchATG8ETCV2_mutpep_no10.raw
69935		AT4G13940.1; AT3G23810.1	Symbols: HOG1, EMB1395, SAHH1, MEE58, ATSAHH1 S-adenosyl-L-homocysteine hydrolase chr4:8054931-8056676 FORWARD LENGTH=485 | Symbols: SAHH2, ATSAHH2 S-adenosyl-l-homocysteine (SAH) hydrolase 2 chr3:8588013-8589671 REVERSE LENGTH=485	00199; 00199								ü													LVGVSEETTTGVK	334.114	334.114	1	5.55297e+07	Medium				53	0	2	HCD	660.357	1319.71	1.33312	18.7018	40.8201	17952	20210426_E1_LC8_Clavel_Dagdas_GMI_ID275_onbead_try_dig_30per_sample_mchATG8ETCV2_mutpep_no10.raw
69936		cont_P00029	mCherry mCherry	00155								ü													MYPEDGALKGEIK	478.036	478.036	1	6.68279e+08	Medium	X	M1(Oxidation): 100	M1(Oxidation)	36	1	3	HCD	489.577	1466.72	-2.26971	9.41974	40.7999	17941	20210426_E1_LC8_Clavel_Dagdas_GMI_ID275_onbead_try_dig_30per_sample_mchATG8ETCV2_mutpep_no10.raw
69937		AT5G24260.1	Symbols: prolyl oligopeptidase family protein chr5:8234865-8237810 REVERSE LENGTH=746	00655								ü													YMGLPTEEER	319.303	319.303	1	3.45261e+06	Medium		M2(Oxidation): 100	M2(Oxidation)	7	0	2	HCD	620.78	1240.55	0.423966	0	40.7868	17934	20210426_E1_LC8_Clavel_Dagdas_GMI_ID275_onbead_try_dig_30per_sample_mchATG8ETCV2_mutpep_no10.raw
69938		AT1G04980.1	Symbols: ATPDIL2-2, ATPDI10, PDI10, PDIL2-2 PDI-like 2-2 chr1:1413869-1416120 REVERSE LENGTH=447	00220								ü													LGHVNCDAEQSIK	181.217	181.217	1	1.04976e+06	Medium			C6(Methylthio)	18	0	3	HCD	487.224	1459.66	-5.61347	76.8747	40.7649	17922	20210426_E1_LC8_Clavel_Dagdas_GMI_ID275_onbead_try_dig_30per_sample_mchATG8ETCV2_mutpep_no10.raw
69939		AT1G24020.2_x000D_; AT1G24020.1	Symbols: MLP423 MLP-like protein 423 chr1:8500653-8501458 REVERSE LENGTH=155<|>Symbols: MLP423 MLP-like protein 423 chr1:8500653-8501458 REVERSE LENGTH=155	00102								ü													GTITVIPK	178.374	178.374	1	3.79391e+06	Medium				14	0	2	HCD	414.763	828.519	-0.0559482	48.7442	40.745	17911	20210426_E1_LC8_Clavel_Dagdas_GMI_ID275_onbead_try_dig_30per_sample_mchATG8ETCV2_mutpep_no10.raw
69940		AT1G67700.2	Symbols: unknown protein; FUNCTIONS IN: molecular_function unknown; INVOLVED IN: biological_process unknown; LOCATED IN: chloroplast, chloroplast envelope; EXPRESSED IN: 22 plant structures; EXPRESSED DURING: 13 growth stages; Has 49 Blast hits to 49 proteins in 20 species: Archae - 0; Bacteria - 0; Metazoa - 0; Fungi - 0; Plants - 44; Viruses - 0; Other Eukaryotes - 5 (source: NCBI BLink). chr1:25374295-25375810 FORWARD LENGTH=231	00198								ü													DYFGDAK	178.68	178.68	1	6.80275e+07	Medium				6	0	2	HCD	408.183	815.359	1.96938	22.2553	40.7349	17906	20210426_E1_LC8_Clavel_Dagdas_GMI_ID275_onbead_try_dig_30per_sample_mchATG8ETCV2_mutpep_no10.raw
69941		AT5G20010.1	Symbols: RAN-1, RAN1, ATRAN1 RAS-related nuclear protein-1 chr5:6760364-6761747 FORWARD LENGTH=221	00016								ü													LVIVGDGGTGK	301.962	301.962	1	3.34956e+07	Medium				35	0	2	HCD	508.293	1015.58	-0.0461902	0	40.7316	17904	20210426_E1_LC8_Clavel_Dagdas_GMI_ID275_onbead_try_dig_30per_sample_mchATG8ETCV2_mutpep_no10.raw
69942		AT5G20010.1	Symbols: RAN-1, RAN1, ATRAN1 RAS-related nuclear protein-1 chr5:6760364-6761747 FORWARD LENGTH=221	00016								ü													LVIVGDGGTGK	200.07	200.07	1	2.51181e+07	Medium				44	0	2	HCD	508.29	1015.57	-5.69549	91.5032	40.7167	17896	20210426_E1_LC8_Clavel_Dagdas_GMI_ID275_onbead_try_dig_30per_sample_mchATG8ETCV2_mutpep_no10.raw
69943		AT3G60750.1	Symbols: Transketolase chr3:22454004-22456824 FORWARD LENGTH=741	00468								ü													AFGDFQK	196.297	196.297	1	2.03471e+06	Low				15	0	2	HCD	406.7	812.394	-0.0956377	53.3233	40.7151	17895	20210426_E1_LC8_Clavel_Dagdas_GMI_ID275_onbead_try_dig_30per_sample_mchATG8ETCV2_mutpep_no10.raw
69944		AT3G11130.1; AT3G08530.1	Symbols: Clathrin, heavy chain chr3:3482575-3491667 REVERSE LENGTH=1705 | Symbols: Clathrin, heavy chain chr3:2587171-2595411 REVERSE LENGTH=1703	00482; 00482								ü													TVDNDLALK	262.196	262.196	1	3.08188e+08	Low				42	0	2	HCD	494.768	988.528	-2.57591	9.54244	40.6515	17861	20210426_E1_LC8_Clavel_Dagdas_GMI_ID275_onbead_try_dig_30per_sample_mchATG8ETCV2_mutpep_no10.raw
69945		ATCG00120.1	Symbols: ATPA ATP synthase subunit alpha chrC:9938-11461 REVERSE LENGTH=507	00492								ü													EGIQEQLER	294.745	294.745	1	1.5105e+07	Low				25	0	2	HCD	551.28	1101.55	0.154999	9.75698	40.5702	17817	20210426_E1_LC8_Clavel_Dagdas_GMI_ID275_onbead_try_dig_30per_sample_mchATG8ETCV2_mutpep_no10.raw
69946		AT2G45170.2_x000D_; 0000001_x000D_; AT2G45170.1	Symbols: ATATG8E, ATG8E AUTOPHAGY 8E chr2:18624545-18625526 FORWARD LENGTH=122<|>ATG8e OS=Arabidopsis thaliana (Thale cress)<|>Symbols: ATATG8E, ATG8E AUTOPHAGY 8E chr2:18624545-18625526 FORWARD LENGTH=122	00009								ü													MDNDFEK	209.284	209.284	1	2.73105e+10	Low				12	0	2	HCD	449.684	898.361	0.00766833	13.2615	40.5617	17812	20210426_E1_LC8_Clavel_Dagdas_GMI_ID275_onbead_try_dig_30per_sample_mchATG8ETCV2_mutpep_no10.raw
69947		cont_P00029	mCherry mCherry	00155								ü													MYPEDGALK	200.58	200.58	1	3.29714e+08	Low		M1(Oxidation): 100	M1(Oxidation)	13	0	2	HCD	520.24	1039.47	-3.33429	0	40.5517	17807	20210426_E1_LC8_Clavel_Dagdas_GMI_ID275_onbead_try_dig_30per_sample_mchATG8ETCV2_mutpep_no10.raw
69948		AT3G11130.1; AT3G08530.1	Symbols: Clathrin, heavy chain chr3:3482575-3491667 REVERSE LENGTH=1705 | Symbols: Clathrin, heavy chain chr3:2587171-2595411 REVERSE LENGTH=1703	01054; 01054								ü													VMDYINR	218.537	218.537	1	1.47949e+07	Medium				29	0	2	HCD	455.725	910.442	-3.51058	57.6542	40.5483	17805	20210426_E1_LC8_Clavel_Dagdas_GMI_ID275_onbead_try_dig_30per_sample_mchATG8ETCV2_mutpep_no10.raw
69949		AT2G04030.1	Symbols: CR88, EMB1956, HSP90.5, Hsp88.1, AtHsp90.5 Chaperone protein htpG family protein chr2:1281983-1285909 FORWARD LENGTH=780	00760								ü													SGETEVVEPSEVR	296.608	296.608	1	7.24998e+06	Low				30	0	2	HCD	709.346	1417.68	2.29211	20.4014	40.5301	17795	20210426_E1_LC8_Clavel_Dagdas_GMI_ID275_onbead_try_dig_30per_sample_mchATG8ETCV2_mutpep_no10.raw
69950		cont_P00029	mCherry mCherry	00145								ü													TMGWEASSER	277.908	277.908	1	9.00259e+08	Medium				5	0	2	HCD	577.252	1153.5	2.46388	2.99005	40.5233	17791	20210426_E1_LC8_Clavel_Dagdas_GMI_ID275_onbead_try_dig_30per_sample_mchATG8ETCV2_mutpep_no10.raw
69951		AT3G05560.2_x000D_; AT3G05560.3_x000D_; AT3G05560.1; AT5G27770.1	Symbols: Ribosomal L22e protein family chr3:1614641-1615204 FORWARD LENGTH=124<|>Symbols: Ribosomal L22e protein family chr3:1614641-1615204 FORWARD LENGTH=124<|>Symbols: Ribosomal L22e protein family chr3:1614641-1615204 FORWARD LENGTH=124 | Symbols: Ribosomal L22e protein family chr5:9836166-9837113 FORWARD LENGTH=124	00104; 00104								ü													DRNLYELR	177.927	177.927	1	1.42135e+06	Low				33	1	2	HCD	539.784	1078.56	-2.88753	55.4126	40.5116	17785	20210426_E1_LC8_Clavel_Dagdas_GMI_ID275_onbead_try_dig_30per_sample_mchATG8ETCV2_mutpep_no10.raw
69952		ATCG00490.1	Symbols: RBCL ribulose-bisphosphate carboxylases chrC:54958-56397 FORWARD LENGTH=479	00195								ü													GGLDFTK	207.402	207.402	1	7.95268e+07	Medium				7	0	2	HCD	369.194	737.381	-2.46303	43.3832	40.5083	17783	20210426_E1_LC8_Clavel_Dagdas_GMI_ID275_onbead_try_dig_30per_sample_mchATG8ETCV2_mutpep_no10.raw
69953		cont_P00029	mCherry mCherry	00131								ü													GTNFPSDGPVMQK	439.768	439.768	1	4.15239e+08	Medium		M11(Oxidation): 100	M11(Oxidation)	21	0	3	HCD	465.218	1393.64	-2.10416	9.96031	40.5049	17781	20210426_E1_LC8_Clavel_Dagdas_GMI_ID275_onbead_try_dig_30per_sample_mchATG8ETCV2_mutpep_no10.raw
69954		AT2G23350.1	Symbols: PAB4, PABP4 poly(A) binding protein 4 chr2:9943209-9946041 FORWARD LENGTH=662	00231								ü													NLSEATTDDELK	290.427	290.427	1	3.39593e+06	Medium	X			25	0	2	HCD	668.32	1335.63	3.84927	0	40.4934	17775	20210426_E1_LC8_Clavel_Dagdas_GMI_ID275_onbead_try_dig_30per_sample_mchATG8ETCV2_mutpep_no10.raw
69955		AT3G05560.2_x000D_; AT3G05560.3_x000D_; AT3G05560.1; AT5G27770.1	Symbols: Ribosomal L22e protein family chr3:1614641-1615204 FORWARD LENGTH=124<|>Symbols: Ribosomal L22e protein family chr3:1614641-1615204 FORWARD LENGTH=124<|>Symbols: Ribosomal L22e protein family chr3:1614641-1615204 FORWARD LENGTH=124 | Symbols: Ribosomal L22e protein family chr5:9836166-9837113 FORWARD LENGTH=124	00104; 00104								ü													DRNLYELR	318.647	318.647	1	5.97352e+06	Medium				22	1	2	HCD	539.787	1078.57	3.22422	16.2317	40.4917	17774	20210426_E1_LC8_Clavel_Dagdas_GMI_ID275_onbead_try_dig_30per_sample_mchATG8ETCV2_mutpep_no10.raw
69956		AT5G61500.1	Symbols: ATATG3, ATG3 autophagy 3 (APG3) chr5:24734216-24736711 REVERSE LENGTH=313	00239								ü													TVTIEDHPHLPGK	252.358	252.358	1	2.8831e+09	Medium				31	0	4	HCD	361.695	1443.76	-0.0878792	18.3307	40.49	17773	20210426_E1_LC8_Clavel_Dagdas_GMI_ID275_onbead_try_dig_30per_sample_mchATG8ETCV2_mutpep_no10.raw
69957		AT3G11130.1; AT3G08530.1	Symbols: Clathrin, heavy chain chr3:3482575-3491667 REVERSE LENGTH=1705 | Symbols: Clathrin, heavy chain chr3:2587171-2595411 REVERSE LENGTH=1703	00643; 00643								ü													HYSELPDIK	208.023	208.023	1	7.42604e+07	Medium				31	0	2	HCD	551.283	1101.56	0.492982	0	40.478	17768	20210426_E1_LC8_Clavel_Dagdas_GMI_ID275_onbead_try_dig_30per_sample_mchATG8ETCV2_mutpep_no10.raw
69958		AT1G22300.1	Symbols: GRF10, 14-3-3EPSILON, GF14 EPSILON general regulatory factor 10 chr1:7879146-7881103 REVERSE LENGTH=254	00144								ü													EAADQSLEAYK	280.106	280.106	1	3.95596e+06	Medium				20	0	2	HCD	612.789	1224.57	-3.66029	0	40.4747	17766	20210426_E1_LC8_Clavel_Dagdas_GMI_ID275_onbead_try_dig_30per_sample_mchATG8ETCV2_mutpep_no10.raw
69959		AT3G45930.1_x000D_; AT5G59690.1_x000D_; AT1G07820.1_x000D_; AT1G07660.1_x000D_; AT3G53730.1_x000D_; AT2G28740.1_x000D_; AT1G07820.2_x000D_; AT5G59970.1_x000D_; AT3G46320.1	Symbols: Histone superfamily protein chr3:16883390-16883701 FORWARD LENGTH=103<|>Symbols: Histone superfamily protein chr5:24051649-24051960 FORWARD LENGTH=103<|>Symbols: Histone superfamily protein chr1:2421435-2421746 REVERSE LENGTH=103<|>Symbols: Histone superfamily protein chr1:2369212-2369523 FORWARD LENGTH=103<|>Symbols: Histone superfamily protein chr3:19912659-19912970 REVERSE LENGTH=103<|>Symbols: HIS4 histone H4 chr2:12329643-12329954 REVERSE LENGTH=103<|>Symbols: Histone superfamily protein chr1:2421435-2421746 REVERSE LENGTH=103<|>Symbols: Histone superfamily protein chr5:24146352-24146663 REVERSE LENGTH=103<|>Symbols: Histone superfamily protein chr3:17020043-17020354 REVERSE LENGTH=103	00025								ü													DNIQGITKPAIR	262.513	262.513	1	1.42127e+06	Medium				20	1	2	HCD	663.383	1325.76	3.94165	11.4149	40.4614	17759	20210426_E1_LC8_Clavel_Dagdas_GMI_ID275_onbead_try_dig_30per_sample_mchATG8ETCV2_mutpep_no10.raw
69960		cont_P00029	mCherry mCherry	00131								ü													GTNFPSDGPVMQK	524.347	524.347	1	2.61667e+09	Low		M11(Oxidation): 100	M11(Oxidation)	27	0	2	HCD	697.327	1393.65	4.14668	3.81255	40.453	17754	20210426_E1_LC8_Clavel_Dagdas_GMI_ID275_onbead_try_dig_30per_sample_mchATG8ETCV2_mutpep_no10.raw
69961		AT2G20760.1	Symbols: Clathrin light chain protein chr2:8943279-8945108 REVERSE LENGTH=338	00307								ü													DASVETAKPDAAASGEGEKPVAVTEAEGTK	713.118	713.118	1	5.1726e+06	Low				28	2	3	HCD	972.475	2915.41	-0.190001	5.49601	40.4461	17751	20210426_E1_LC8_Clavel_Dagdas_GMI_ID275_onbead_try_dig_30per_sample_mchATG8ETCV2_mutpep_no10.raw
69962		AT3G03780.3_x000D_; AT3G03780.1_x000D_; AT3G03780.2	Symbols: ATMS2, MS2 methionine synthase 2 chr3:957602-960740 FORWARD LENGTH=765<|>Symbols: ATMS2, MS2 methionine synthase 2 chr3:957602-960740 FORWARD LENGTH=765<|>Symbols: ATMS2, MS2 methionine synthase 2 chr3:957602-960740 FORWARD LENGTH=765	00705								ü													IPSTDEIADR	208.217	208.217	1	1.51207e+06	Medium				20	0	2	HCD	558.78	1116.55	-1.19703	13.2575	40.4377	17746	20210426_E1_LC8_Clavel_Dagdas_GMI_ID275_onbead_try_dig_30per_sample_mchATG8ETCV2_mutpep_no10.raw
69963		AT4G28480.1	Symbols: DNAJ heat shock family protein chr4:14073310-14075091 FORWARD LENGTH=348	00063								ü													RAVYDQYGEEGLK	204.272	204.272	1	1.31487e+06	Medium				23	1	3	HCD	509.919	1527.74	-1.27617	15.643	40.436	17745	20210426_E1_LC8_Clavel_Dagdas_GMI_ID275_onbead_try_dig_30per_sample_mchATG8ETCV2_mutpep_no10.raw
69964		0000006	P38 OS=Turnip crinkle virus TCV	00045								ü													LSPVAQPVQK	172.148	172.148	1	4.39074e+09	Medium				16	0	2	HCD	533.819	1066.63	4.74389	33.3892	40.4295	17742	20210426_E1_LC8_Clavel_Dagdas_GMI_ID275_onbead_try_dig_30per_sample_mchATG8ETCV2_mutpep_no10.raw
69965		AT3G45930.1_x000D_; AT5G59690.1_x000D_; AT1G07820.1_x000D_; AT1G07660.1_x000D_; AT3G53730.1_x000D_; AT2G28740.1_x000D_; AT1G07820.2_x000D_; AT5G59970.1_x000D_; AT3G46320.1	Symbols: Histone superfamily protein chr3:16883390-16883701 FORWARD LENGTH=103<|>Symbols: Histone superfamily protein chr5:24051649-24051960 FORWARD LENGTH=103<|>Symbols: Histone superfamily protein chr1:2421435-2421746 REVERSE LENGTH=103<|>Symbols: Histone superfamily protein chr1:2369212-2369523 FORWARD LENGTH=103<|>Symbols: Histone superfamily protein chr3:19912659-19912970 REVERSE LENGTH=103<|>Symbols: HIS4 histone H4 chr2:12329643-12329954 REVERSE LENGTH=103<|>Symbols: Histone superfamily protein chr1:2421435-2421746 REVERSE LENGTH=103<|>Symbols: Histone superfamily protein chr5:24146352-24146663 REVERSE LENGTH=103<|>Symbols: Histone superfamily protein chr3:17020043-17020354 REVERSE LENGTH=103	00025								ü													DNIQGITKPAIR	313.347	313.347	1	2.4154e+06	Medium				21	1	3	HCD	442.59	1325.75	0.847268	34.0829	40.4261	17740	20210426_E1_LC8_Clavel_Dagdas_GMI_ID275_onbead_try_dig_30per_sample_mchATG8ETCV2_mutpep_no10.raw
69966		AT3G05560.2_x000D_; AT3G05560.3_x000D_; AT3G05560.1; AT5G27770.1	Symbols: Ribosomal L22e protein family chr3:1614641-1615204 FORWARD LENGTH=124<|>Symbols: Ribosomal L22e protein family chr3:1614641-1615204 FORWARD LENGTH=124<|>Symbols: Ribosomal L22e protein family chr3:1614641-1615204 FORWARD LENGTH=124 | Symbols: Ribosomal L22e protein family chr5:9836166-9837113 FORWARD LENGTH=124	00104; 00104								ü													DRNLYELR	203.906	203.906	1	1.34112e+07	Medium				25	1	3	HCD	360.193	1078.56	0.750671	46.0354	40.4244	17739	20210426_E1_LC8_Clavel_Dagdas_GMI_ID275_onbead_try_dig_30per_sample_mchATG8ETCV2_mutpep_no10.raw
69967		AT2G20760.1	Symbols: Clathrin light chain protein chr2:8943279-8945108 REVERSE LENGTH=338	00307								ü													DASVETAKPDAAASGEGEKPVAVTEAEGTK	808.72	808.72	1	1.97792e+07	Low				27	2	3	HCD	972.477	2915.42	1.1919	0	40.421	17737	20210426_E1_LC8_Clavel_Dagdas_GMI_ID275_onbead_try_dig_30per_sample_mchATG8ETCV2_mutpep_no10.raw
69968	ü	cont_P00761	Trypsin OS=Sus scrofa PE=1 SV=1	00108								ü													VATVSLPR	201.105	201.105	1	2.39271e+07	Medium				22	0	2	HCD	421.759	842.511	1.9392	48.8346	40.3923	17723	20210426_E1_LC8_Clavel_Dagdas_GMI_ID275_onbead_try_dig_30per_sample_mchATG8ETCV2_mutpep_no10.raw
69969		AT3G03780.3_x000D_; AT3G03780.1_x000D_; AT3G03780.2	Symbols: ATMS2, MS2 methionine synthase 2 chr3:957602-960740 FORWARD LENGTH=765<|>Symbols: ATMS2, MS2 methionine synthase 2 chr3:957602-960740 FORWARD LENGTH=765<|>Symbols: ATMS2, MS2 methionine synthase 2 chr3:957602-960740 FORWARD LENGTH=765	00705								ü													IPSTDEIADR	244.833	244.833	1	4.48196e+06	Low				27	0	2	HCD	558.786	1116.56	9.62695	0	40.3906	17722	20210426_E1_LC8_Clavel_Dagdas_GMI_ID275_onbead_try_dig_30per_sample_mchATG8ETCV2_mutpep_no10.raw
69970		AT5G57120.1	Symbols: FUNCTIONS IN: molecular_function unknown; INVOLVED IN: biological_process unknown; LOCATED IN: nucleolus; EXPRESSED IN: 21 plant structures; EXPRESSED DURING: 13 growth stages; CONTAINS InterPro DOMAIN/s: LisH dimerisation motif (InterPro:IPR006594), SRP40, C-terminal (InterPro:IPR007718); Has 101969 Blast hits to 55488 proteins in 2506 species: Archae - 424; Bacteria - 13843; Metazoa - 37674; Fungi - 9726; Plants - 4941; Viruses - 569; Other Eukaryotes - 34792 (source: NCBI BLink). chr5:23122767-23124400 REVERSE LENGTH=330	00112,00142								ü													ETDAVIEDGVK	265.525	265.525	1	1.3208e+07	Medium				35	0	2	HCD	588.295	1175.58	2.66604	50.4773	40.3889	17721	20210426_E1_LC8_Clavel_Dagdas_GMI_ID275_onbead_try_dig_30per_sample_mchATG8ETCV2_mutpep_no10.raw
69971		AT1G76810.1	Symbols: eukaryotic translation initiation factor 2 (eIF-2) family protein chr1:28831366-28836310 REVERSE LENGTH=1294	00385								ü													QEESVTEPLQPK	281.558	281.558	1	2.1743e+06	Medium				24	0	2	HCD	692.854	1384.7	3.40284	0	40.3872	17720	20210426_E1_LC8_Clavel_Dagdas_GMI_ID275_onbead_try_dig_30per_sample_mchATG8ETCV2_mutpep_no10.raw
69972		AT2G20760.1	Symbols: Clathrin light chain protein chr2:8943279-8945108 REVERSE LENGTH=338	00307								ü													DASVETAKPDAAASGEGEKPVAVTEAEGTK	688.512	688.512	1	7.72649e+07	Low				29	2	4	HCD	729.611	2915.42	3.97206	0	40.3855	17719	20210426_E1_LC8_Clavel_Dagdas_GMI_ID275_onbead_try_dig_30per_sample_mchATG8ETCV2_mutpep_no10.raw
69973		AT5G45510.1	Symbols: Leucine-rich repeat (LRR) family protein chr5:18444798-18449071 FORWARD LENGTH=1222	00762								ü													TCFDNADGAK	164.725	164.725	1	2.27383e+07	Low			C2(Methylthio)	4	0	2	HCD	544.211	1087.42	-2.60172	65.6193	40.3735	17713	20210426_E1_LC8_Clavel_Dagdas_GMI_ID275_onbead_try_dig_30per_sample_mchATG8ETCV2_mutpep_no10.raw
69974		AT4G10340.1	Symbols: LHCB5 light harvesting complex of photosystem II 5 chr4:6408200-6409496 FORWARD LENGTH=280	00214								ü													DPEQGALLK	334.651	334.651	1	8.58997e+07	Medium				20	0	2	HCD	485.763	970.519	-1.84735	66.138	40.3701	17711	20210426_E1_LC8_Clavel_Dagdas_GMI_ID275_onbead_try_dig_30per_sample_mchATG8ETCV2_mutpep_no10.raw
69975		AT1G75350.1	Symbols: emb2184 Ribosomal protein L31 chr1:28272163-28272687 FORWARD LENGTH=144	00127								ü													GEIIMPTK	189.325	189.325	1	7.72835e+06	Medium				90	0	2	HCD	444.747	888.486	-0.0391948	33.1447	40.355	17703	20210426_E1_LC8_Clavel_Dagdas_GMI_ID275_onbead_try_dig_30per_sample_mchATG8ETCV2_mutpep_no10.raw
69976		AT3G46780.1	Symbols: PTAC16 plastid transcriptionally active 16 chr3:17228766-17231021 FORWARD LENGTH=510	00390								ü													EAEAASLAEDAQQK	355.796	355.796	1	0	Unknown				23	0	2	HCD	730.848	1460.69	1.73353	21.5566	40.3533	17702	20210426_E1_LC8_Clavel_Dagdas_GMI_ID275_onbead_try_dig_30per_sample_mchATG8ETCV2_mutpep_no10.raw
69977		AT3G46780.1	Symbols: PTAC16 plastid transcriptionally active 16 chr3:17228766-17231021 FORWARD LENGTH=510	00390								ü													EAEAASLAEDAQQK	164.616	164.616	1	2.41457e+06	Medium				22	0	3	HCD	487.568	1460.69	1.41093	14.573	40.35	17700	20210426_E1_LC8_Clavel_Dagdas_GMI_ID275_onbead_try_dig_30per_sample_mchATG8ETCV2_mutpep_no10.raw
69978		0000006	P38 OS=Turnip crinkle virus TCV	00196								ü													FVADGISDPK	292.424	292.424	1	3.42278e+09	Medium				40	0	2	HCD	524.77	1048.53	2.01183	30.3417	40.3483	17699	20210426_E1_LC8_Clavel_Dagdas_GMI_ID275_onbead_try_dig_30per_sample_mchATG8ETCV2_mutpep_no10.raw
69979		AT5G57120.1	Symbols: FUNCTIONS IN: molecular_function unknown; INVOLVED IN: biological_process unknown; LOCATED IN: nucleolus; EXPRESSED IN: 21 plant structures; EXPRESSED DURING: 13 growth stages; CONTAINS InterPro DOMAIN/s: LisH dimerisation motif (InterPro:IPR006594), SRP40, C-terminal (InterPro:IPR007718); Has 101969 Blast hits to 55488 proteins in 2506 species: Archae - 424; Bacteria - 13843; Metazoa - 37674; Fungi - 9726; Plants - 4941; Viruses - 569; Other Eukaryotes - 34792 (source: NCBI BLink). chr5:23122767-23124400 REVERSE LENGTH=330	00112,00142								ü													ETDAVIEDGVK	306.471	306.471	1	1.01842e+07	Medium				31	0	2	HCD	588.291	1175.58	-3.14832	0	40.3398	17695	20210426_E1_LC8_Clavel_Dagdas_GMI_ID275_onbead_try_dig_30per_sample_mchATG8ETCV2_mutpep_no10.raw
69980		AT4G35450.5	Symbols: AKR2 ankyrin repeat-containing protein 2 chr4:16839862-16841759 FORWARD LENGTH=350	00334								ü													LNSQLEVVK	264.372	264.372	1	1.54991e+06	Medium				29	0	2	HCD	515.3	1029.59	-1.79731	49.3582	40.3381	17694	20210426_E1_LC8_Clavel_Dagdas_GMI_ID275_onbead_try_dig_30per_sample_mchATG8ETCV2_mutpep_no10.raw
69981		AT5G61500.1	Symbols: ATATG3, ATG3 autophagy 3 (APG3) chr5:24734216-24736711 REVERSE LENGTH=313	00239								ü													TVTIEDHPHLPGK	405.047	405.047	1	5.16955e+09	Medium				31	0	3	HCD	481.925	1443.76	0.113415	6.06381	40.3128	17681	20210426_E1_LC8_Clavel_Dagdas_GMI_ID275_onbead_try_dig_30per_sample_mchATG8ETCV2_mutpep_no10.raw
69982		AT1G75350.1	Symbols: emb2184 Ribosomal protein L31 chr1:28272163-28272687 FORWARD LENGTH=144	00127								ü													GEIIMPTK	202.295	202.295	1	2.23674e+06	Medium	X			90	0	2	HCD	444.746	888.485	-0.862823	29.1344	40.2976	17673	20210426_E1_LC8_Clavel_Dagdas_GMI_ID275_onbead_try_dig_30per_sample_mchATG8ETCV2_mutpep_no10.raw
69983		AT2G45170.2_x000D_; 0000001_x000D_; AT2G45170.1	Symbols: ATATG8E, ATG8E AUTOPHAGY 8E chr2:18624545-18625526 FORWARD LENGTH=122<|>ATG8e OS=Arabidopsis thaliana (Thale cress)<|>Symbols: ATATG8E, ATG8E AUTOPHAGY 8E chr2:18624545-18625526 FORWARD LENGTH=122	00041								ü													SEVPNIDK	191.835	191.835	1	2.27594e+08	Low				12	0	2	HCD	451.234	901.461	-1.53669	33.2739	40.2942	17671	20210426_E1_LC8_Clavel_Dagdas_GMI_ID275_onbead_try_dig_30per_sample_mchATG8ETCV2_mutpep_no10.raw
69984		AT2G45170.2_x000D_; 0000001_x000D_; AT2G45170.1; AT4G21980.2; AT4G16520.1_x000D_; AT4G16520.2	Symbols: ATATG8E, ATG8E AUTOPHAGY 8E chr2:18624545-18625526 FORWARD LENGTH=122<|>ATG8e OS=Arabidopsis thaliana (Thale cress)<|>Symbols: ATATG8E, ATG8E AUTOPHAGY 8E chr2:18624545-18625526 FORWARD LENGTH=122 | Symbols: APG8A, ATG8A Ubiquitin-like superfamily protein chr4:11655868-11656809 FORWARD LENGTH=137 | Symbols: ATG8F Ubiquitin-like superfamily protein chr4:9306882-9308113 REVERSE LENGTH=121<|>Symbols: ATG8F Ubiquitin-like superfamily protein chr4:9306882-9308113 REVERSE LENGTH=121	00030; 00045; 00031								ü													IPVIVEK	180.708	180.708	1	1.07741e+10	Medium				6	0	2	HCD	399.26	797.513	-0.389006	35.2153	40.2825	17665	20210426_E1_LC8_Clavel_Dagdas_GMI_ID275_onbead_try_dig_30per_sample_mchATG8ETCV2_mutpep_no10.raw
69985		AT1G79920.1	Symbols: Heat shock protein 70 (Hsp 70) family protein chr1:30058935-30062224 REVERSE LENGTH=831	00725								ü													FDHIELAEK	243.397	243.397	1	3.84139e+06	Low				27	0	3	HCD	367.857	1101.56	-0.320013	28.9362	40.2489	17647	20210426_E1_LC8_Clavel_Dagdas_GMI_ID275_onbead_try_dig_30per_sample_mchATG8ETCV2_mutpep_no10.raw
69986		cont_P00029	mCherry mCherry	00005								ü													GEEDNMAIIK	318.666	318.666	1	9.16737e+07	Low		M6(Oxidation): 100	M6(Oxidation)	34	0	2	HCD	568.269	1135.53	-0.0185505	19.8994	40.2421	17643	20210426_E1_LC8_Clavel_Dagdas_GMI_ID275_onbead_try_dig_30per_sample_mchATG8ETCV2_mutpep_no10.raw
69987		AT3G08530.1	Symbols: Clathrin, heavy chain chr3:2587171-2595411 REVERSE LENGTH=1703	00627								ü													IAQLCEK	184.82	184.82	1	1.14414e+07	Medium			C5(Methylthio)	27	0	2	HCD	425.714	850.42	4.33731	63.2141	40.2269	17636	20210426_E1_LC8_Clavel_Dagdas_GMI_ID275_onbead_try_dig_30per_sample_mchATG8ETCV2_mutpep_no10.raw
69988		AT3G52930.1	Symbols: Aldolase superfamily protein chr3:19627383-19628874 REVERSE LENGTH=358	00149								ü													IGENEPSEHSIHENAYGLAR	388.567	388.567	1	6.75555e+06	Low				19	0	4	HCD	556.518	2223.05	3.24846	11.3599	40.2252	17635	20210426_E1_LC8_Clavel_Dagdas_GMI_ID275_onbead_try_dig_30per_sample_mchATG8ETCV2_mutpep_no10.raw
69989		AT5G14460.1	Symbols: Pseudouridine synthase family protein chr5:4660239-4662543 REVERSE LENGTH=540	00185								ü													MVYQLEK	165.996	165.996	1	1.27416e+06	Low				43	0	2	HCD	455.738	910.47	-0.831174	46.962	40.1967	17620	20210426_E1_LC8_Clavel_Dagdas_GMI_ID275_onbead_try_dig_30per_sample_mchATG8ETCV2_mutpep_no10.raw
69990		AT3G13920.1; AT1G54270.1	Symbols: EIF4A1, RH4, TIF4A1 eukaryotic translation initiation factor 4A1 chr3:4592635-4594128 REVERSE LENGTH=412 | Symbols: EIF4A-2 eif4a-2 chr1:20260495-20262018 FORWARD LENGTH=412	00290; 00290								ü													KVDWLTDK	164.57	164.57	1	2.23502e+06	Low				35	1	2	HCD	502.771	1004.53	-6.28779	61.0088	40.1916	17617	20210426_E1_LC8_Clavel_Dagdas_GMI_ID275_onbead_try_dig_30per_sample_mchATG8ETCV2_mutpep_no10.raw
69991		cont_P00029	mCherry mCherry	00145								ü													TMGWEASSER	344.448	344.448	1	1.03221e+09	Medium				5	0	2	HCD	577.25	1153.49	-0.495327	0.112547	40.1849	17613	20210426_E1_LC8_Clavel_Dagdas_GMI_ID275_onbead_try_dig_30per_sample_mchATG8ETCV2_mutpep_no10.raw
69992		AT1G16350.1; AT1G79470.1	Symbols: Aldolase-type TIM barrel family protein chr1:5590951-5592872 FORWARD LENGTH=502 | Symbols: Aldolase-type TIM barrel family protein chr1:29894772-29896661 REVERSE LENGTH=503	00428; 00427								ü													IAQGVVGAVADK	247.215	247.215	1	5.33464e+06	Medium				24	0	3	HCD	376.552	1127.64	-0.750151	30.5524	40.1715	17606	20210426_E1_LC8_Clavel_Dagdas_GMI_ID275_onbead_try_dig_30per_sample_mchATG8ETCV2_mutpep_no10.raw
69993		AT5G45900.1	Symbols: APG7, ATAPG7, ATG7, ATATG7 ThiF family protein chr5:18615304-18618436 FORWARD LENGTH=697	00318								ü													SISLANSMDPTR	428.674	428.674	1	1.59011e+08	Medium		M8(Oxidation): 100	M8(Oxidation)	31	0	2	HCD	654.318	1307.63	1.78545	6.23035	40.1698	17605	20210426_E1_LC8_Clavel_Dagdas_GMI_ID275_onbead_try_dig_30per_sample_mchATG8ETCV2_mutpep_no10.raw
69994		AT5G05210.1	Symbols: Surfeit locus protein 6 chr5:1548198-1549534 FORWARD LENGTH=386	00163								ü													SVTYEELR	211.54	211.54	1	1.87599e+06	Medium				29	0	2	HCD	498.753	996.5	-0.0561425	28.9637	40.1546	17598	20210426_E1_LC8_Clavel_Dagdas_GMI_ID275_onbead_try_dig_30per_sample_mchATG8ETCV2_mutpep_no10.raw
69995		AT5G65010.2	Symbols: ASN2 asparagine synthetase 2 chr5:25969224-25972278 FORWARD LENGTH=579	00386								ü													STSAWGVEAR	246.344	246.344	1	2.10038e+06	Low				32	0	2	HCD	532.263	1063.52	2.75222	0	40.1394	17590	20210426_E1_LC8_Clavel_Dagdas_GMI_ID275_onbead_try_dig_30per_sample_mchATG8ETCV2_mutpep_no10.raw
69996		AT5G45490.1_x000D_; AT5G45490.2	Symbols: P-loop containing nucleoside triphosphate hydrolases superfamily protein chr5:18431064-18432128 FORWARD LENGTH=354<|>Symbols: P-loop containing nucleoside triphosphate hydrolases superfamily protein chr5:18431064-18432128 FORWARD LENGTH=354	00165								ü													DNEEVASNQEAGEIDRETEK	317.817	317.817	1	4.82685e+06	Medium				12	1	3	HCD	755.004	2263	0.711531	0	40.1344	17587	20210426_E1_LC8_Clavel_Dagdas_GMI_ID275_onbead_try_dig_30per_sample_mchATG8ETCV2_mutpep_no10.raw
69997		AT5G65010.2	Symbols: ASN2 asparagine synthetase 2 chr5:25969224-25972278 FORWARD LENGTH=579	00386								ü													STSAWGVEAR	277.932	277.932	1	2.97965e+06	Low				35	0	2	HCD	532.264	1063.52	4.35953	0	40.126	17583	20210426_E1_LC8_Clavel_Dagdas_GMI_ID275_onbead_try_dig_30per_sample_mchATG8ETCV2_mutpep_no10.raw
69998		AT2G37220.1	Symbols: RNA-binding (RRM/RBD/RNP motifs) family protein chr2:15634980-15636331 REVERSE LENGTH=289	00264								ü													SLDGADLDGR	235.28	235.28	1	3.11116e+06	Medium				20	0	2	HCD	509.744	1018.48	0.667736	85.256	40.1193	17579	20210426_E1_LC8_Clavel_Dagdas_GMI_ID275_onbead_try_dig_30per_sample_mchATG8ETCV2_mutpep_no10.raw
69999	ü	cont_P00761	Trypsin OS=Sus scrofa PE=1 SV=1	00108								ü													VATVSLPR	251.444	251.444	1	3.83141e+09	Low				23	0	2	HCD	421.758	842.508	-1.82371	24.0063	40.1176	17578	20210426_E1_LC8_Clavel_Dagdas_GMI_ID275_onbead_try_dig_30per_sample_mchATG8ETCV2_mutpep_no10.raw
70000		AT4G17560.1; AT5G47190.1	Symbols: Ribosomal protein L19 family protein chr4:9780343-9781752 FORWARD LENGTH=225 | Symbols: Ribosomal protein L19 family protein chr5:19164432-19166064 REVERSE LENGTH=229	00137; 00141								ü													TGDIVEIK	306.402	306.402	1	1.05699e+07	Low	X			76	0	2	HCD	437.747	874.487	-1.5275	13.1421	40.1125	17575	20210426_E1_LC8_Clavel_Dagdas_GMI_ID275_onbead_try_dig_30per_sample_mchATG8ETCV2_mutpep_no10.raw
70001	ü	cont_P60712	Actin, cytoplasmic 1 OS=Bos_taurus GN=ACTB PE=1 SV=1	00316								ü													EITALAPSTMK	268.332	268.332	1	3.3292e+06	Low		M10(Oxidation): 100	M10(Oxidation)	62	0	2	HCD	589.309	1177.61	-2.18665	77.4449	40.1026	17570	20210426_E1_LC8_Clavel_Dagdas_GMI_ID275_onbead_try_dig_30per_sample_mchATG8ETCV2_mutpep_no10.raw
70002		AT5G19300.1	Symbols: CONTAINS InterPro DOMAIN/s: Nucleic acid-binding, OB-fold-like (InterPro:IPR016027), Protein of unknown function DUF171 (InterPro:IPR003750); Has 3649 Blast hits to 1964 proteins in 291 species: Archae - 113; Bacteria - 121; Metazoa - 1082; Fungi - 399; Plants - 227; Viruses - 4; Other Eukaryotes - 1703 (source: NCBI BLink). chr5:6495593-6497987 FORWARD LENGTH=398	00071								ü													NQEEEPELVTEK	301.772	301.772	1	6.35543e+06	Medium				14	0	2	HCD	722.844	1444.68	0.697751	0	40.0992	17568	20210426_E1_LC8_Clavel_Dagdas_GMI_ID275_onbead_try_dig_30per_sample_mchATG8ETCV2_mutpep_no10.raw
70003		AT1G50200.1	Symbols: ALATS, ACD Alanyl-tRNA synthetase chr1:18591429-18598311 REVERSE LENGTH=1003	00685								ü													PVDPEDLR	219.805	219.805	1	1.42379e+06	Low				19	0	2	HCD	470.738	940.47	-4.13358	73.6741	40.0893	17563	20210426_E1_LC8_Clavel_Dagdas_GMI_ID275_onbead_try_dig_30per_sample_mchATG8ETCV2_mutpep_no10.raw
70004		AT3G05220.1	Symbols: Heavy metal transport/detoxification superfamily protein chr3:1488808-1491171 FORWARD LENGTH=577	00275								ü													KGGGGGFEIPVQMK	273.959	273.959	1	9.36388e+06	Medium		M13(Oxidation): 100	M13(Oxidation)	32	1	3	HCD	474.247	1420.73	0.898089	16.107	40.0876	17562	20210426_E1_LC8_Clavel_Dagdas_GMI_ID275_onbead_try_dig_30per_sample_mchATG8ETCV2_mutpep_no10.raw
70005		AT3G03780.3_x000D_; AT3G03780.1_x000D_; AT3G03780.2	Symbols: ATMS2, MS2 methionine synthase 2 chr3:957602-960740 FORWARD LENGTH=765<|>Symbols: ATMS2, MS2 methionine synthase 2 chr3:957602-960740 FORWARD LENGTH=765<|>Symbols: ATMS2, MS2 methionine synthase 2 chr3:957602-960740 FORWARD LENGTH=765	00190								ü													EVIAELK	157.848	157.848	1	826850	Low				27	0	2	HCD	401.239	801.471	-1.34219	50.7964	40.0808	17558	20210426_E1_LC8_Clavel_Dagdas_GMI_ID275_onbead_try_dig_30per_sample_mchATG8ETCV2_mutpep_no10.raw
70006		AT5G54600.1	Symbols: Translation protein SH3-like family protein chr5:22183046-22184403 FORWARD LENGTH=198	00096								ü													IFTHNSTIVIK	310.952	310.952	1	1.51257e+06	Medium				27	0	2	HCD	636.871	1272.73	2.18095	33.3002	40.0656	17551	20210426_E1_LC8_Clavel_Dagdas_GMI_ID275_onbead_try_dig_30per_sample_mchATG8ETCV2_mutpep_no10.raw
70007		AT1G16350.1; AT1G79470.1	Symbols: Aldolase-type TIM barrel family protein chr1:5590951-5592872 FORWARD LENGTH=502 | Symbols: Aldolase-type TIM barrel family protein chr1:29894772-29896661 REVERSE LENGTH=503	00428; 00427								ü													IAQGVVGAVADK	336.472	336.472	1	1.11432e+08	Low				30	0	2	HCD	564.325	1127.64	0.536005	54.2903	40.0622	17549	20210426_E1_LC8_Clavel_Dagdas_GMI_ID275_onbead_try_dig_30per_sample_mchATG8ETCV2_mutpep_no10.raw
70008		AT1G16350.1	Symbols: Aldolase-type TIM barrel family protein chr1:5590951-5592872 FORWARD LENGTH=502	00141								ü													LLGYVSK	168.073	168.073	1	1.10776e+07	Medium				4	0	2	HCD	390.236	779.464	-2.15875	55.3884	40.0388	17536	20210426_E1_LC8_Clavel_Dagdas_GMI_ID275_onbead_try_dig_30per_sample_mchATG8ETCV2_mutpep_no10.raw
70009		AT4G30010.1	Symbols: unknown protein; FUNCTIONS IN: molecular_function unknown; INVOLVED IN: biological_process unknown; LOCATED IN: mitochondrion, plastid; EXPRESSED IN: 26 plant structures; EXPRESSED DURING: 15 growth stages; Has 39 Blast hits to 39 proteins in 18 species: Archae - 0; Bacteria - 0; Metazoa - 0; Fungi - 0; Plants - 39; Viruses - 0; Other Eukaryotes - 0 (source: NCBI BLink). chr4:14672947-14673219 FORWARD LENGTH=90	00014								ü													KVTELPGYIK	185.013	185.013	1	1.83974e+06	Medium				12	1	3	HCD	383.228	1147.67	-1.59341	16.492	40.0306	17532	20210426_E1_LC8_Clavel_Dagdas_GMI_ID275_onbead_try_dig_30per_sample_mchATG8ETCV2_mutpep_no10.raw
70010		AT3G08530.1	Symbols: Clathrin, heavy chain chr3:2587171-2595411 REVERSE LENGTH=1703	00627								ü													IAQLCEK	218.289	218.289	1	2.59851e+06	Low			C5(Methylthio)	12	0	2	HCD	425.711	850.415	-1.83091	0	40.0239	17528	20210426_E1_LC8_Clavel_Dagdas_GMI_ID275_onbead_try_dig_30per_sample_mchATG8ETCV2_mutpep_no10.raw
70011		AT4G02880.1	Symbols: unknown protein; BEST Arabidopsis thaliana protein match is: unknown protein (TAIR:AT1G03290.2); Has 30201 Blast hits to 17322 proteins in 780 species: Archae - 12; Bacteria - 1396; Metazoa - 17338; Fungi - 3422; Plants - 5037; Viruses - 0; Other Eukaryotes - 2996 (source: NCBI BLink). chr4:1275131-1277913 FORWARD LENGTH=552	00511								ü													PLEASYETPEASSNNK	214.423	214.423	1	4.11487e+06	Medium				22	0	3	HCD	579.605	1736.8	1.09846	92.2769	40.0157	17524	20210426_E1_LC8_Clavel_Dagdas_GMI_ID275_onbead_try_dig_30per_sample_mchATG8ETCV2_mutpep_no10.raw
70012		AT3G54540.1	Symbols: ATGCN4, GCN4 general control non-repressible 4 chr3:20190393-20192564 FORWARD LENGTH=723	00280								ü													LAELYDR	205.486	205.486	1	1.11439e+07	Low				45	0	2	HCD	440.231	879.455	-1.91326	0	40.0073	17519	20210426_E1_LC8_Clavel_Dagdas_GMI_ID275_onbead_try_dig_30per_sample_mchATG8ETCV2_mutpep_no10.raw
70013		cont_P00029	mCherry mCherry	00145								ü													TMGWEASSER	466.377	466.377	1	1.60269e+09	Low		M2(Oxidation): 100	M2(Oxidation)	6	0	2	HCD	585.247	1169.49	-1.88785	4.17597	40.0039	17517	20210426_E1_LC8_Clavel_Dagdas_GMI_ID275_onbead_try_dig_30per_sample_mchATG8ETCV2_mutpep_no10.raw
70014		AT5G45490.1_x000D_; AT5G45490.2	Symbols: P-loop containing nucleoside triphosphate hydrolases superfamily protein chr5:18431064-18432128 FORWARD LENGTH=354<|>Symbols: P-loop containing nucleoside triphosphate hydrolases superfamily protein chr5:18431064-18432128 FORWARD LENGTH=354	00165								ü													DNEEVASNQEAGEIDRETEK	475.241	475.241	1	4.82685e+06	Medium				8	1	3	HCD	754.999	2262.98	-5.83904	31.0653	39.9872	17509	20210426_E1_LC8_Clavel_Dagdas_GMI_ID275_onbead_try_dig_30per_sample_mchATG8ETCV2_mutpep_no10.raw
70015		AT2G30870.1	Symbols: ATGSTF10, ERD13, ATGSTF4, GSTF10 glutathione S-transferase PHI 10 chr2:13141490-13142392 FORWARD LENGTH=215	00079								ü													SQGPDLLGK	262.903	262.903	1	6.2005e+06	Low				13	0	2	HCD	457.749	914.491	-3.80879	8.74914	39.9855	17508	20210426_E1_LC8_Clavel_Dagdas_GMI_ID275_onbead_try_dig_30per_sample_mchATG8ETCV2_mutpep_no10.raw
70016		AT5G35630.3_x000D_; AT5G35630.1_x000D_; AT5G35630.2	Symbols: GS2, GLN2, ATGSL1 glutamine synthetase 2 chr5:13831220-13833239 FORWARD LENGTH=430<|>Symbols: GS2, GLN2, ATGSL1 glutamine synthetase 2 chr5:13831220-13833239 FORWARD LENGTH=430<|>Symbols: GS2, GLN2, ATGSL1 glutamine synthetase 2 chr5:13831220-13833239 FORWARD LENGTH=430	00101								ü													PVEDPSELPK	295.302	295.302	1	3.66899e+06	Medium				34	0	2	HCD	555.788	1110.57	0.402079	0	39.9838	17507	20210426_E1_LC8_Clavel_Dagdas_GMI_ID275_onbead_try_dig_30per_sample_mchATG8ETCV2_mutpep_no10.raw
70017		AT4G30010.1	Symbols: unknown protein; FUNCTIONS IN: molecular_function unknown; INVOLVED IN: biological_process unknown; LOCATED IN: mitochondrion, plastid; EXPRESSED IN: 26 plant structures; EXPRESSED DURING: 15 growth stages; Has 39 Blast hits to 39 proteins in 18 species: Archae - 0; Bacteria - 0; Metazoa - 0; Fungi - 0; Plants - 39; Viruses - 0; Other Eukaryotes - 0 (source: NCBI BLink). chr4:14672947-14673219 FORWARD LENGTH=90	00014								ü													KVTELPGYIK	335.736	335.736	1	1.69366e+06	Medium				19	1	2	HCD	574.338	1147.67	-3.38848	21.57	39.9706	17500	20210426_E1_LC8_Clavel_Dagdas_GMI_ID275_onbead_try_dig_30per_sample_mchATG8ETCV2_mutpep_no10.raw
70018		AT2G33730.1	Symbols: P-loop containing nucleoside triphosphate hydrolases superfamily protein chr2:14265679-14267880 REVERSE LENGTH=733	00320								ü													LTSELLK	252.791	252.791	1	1.92819e+07	Medium				25	0	2	HCD	402.245	803.484	-4.55875	58.8377	39.9409	17484	20210426_E1_LC8_Clavel_Dagdas_GMI_ID275_onbead_try_dig_30per_sample_mchATG8ETCV2_mutpep_no10.raw
70019		AT2G30870.1	Symbols: ATGSTF10, ERD13, ATGSTF4, GSTF10 glutathione S-transferase PHI 10 chr2:13141490-13142392 FORWARD LENGTH=215	00079								ü													SQGPDLLGK	214.492	214.492	1	5.38748e+06	Medium				13	0	2	HCD	457.749	914.491	-2.93972	64.4793	39.9308	17478	20210426_E1_LC8_Clavel_Dagdas_GMI_ID275_onbead_try_dig_30per_sample_mchATG8ETCV2_mutpep_no10.raw
70020		AT4G24190.1	Symbols: SHD, HSP90.7, AtHsp90.7, AtHsp90-7 Chaperone protein htpG family protein chr4:12551902-12555851 REVERSE LENGTH=823	00215								ü													HNDDSQYVWESK	467.788	467.788	1	4.10028e+06	Low				10	0	2	HCD	754.323	1507.64	-3.66176	0	39.9192	17472	20210426_E1_LC8_Clavel_Dagdas_GMI_ID275_onbead_try_dig_30per_sample_mchATG8ETCV2_mutpep_no10.raw
70021		cont_P00029	mCherry mCherry	00145								ü													TMGWEASSER	211.578	211.578	1	2.20792e+07	Low		M2(Oxidation): 100	M2(Oxidation)	6	0	2	HCD	585.247	1169.49	-2.82483	13.0197	39.9125	17468	20210426_E1_LC8_Clavel_Dagdas_GMI_ID275_onbead_try_dig_30per_sample_mchATG8ETCV2_mutpep_no10.raw
70022		AT1G57720.1_x000D_; AT1G57720.2; AT1G09640.1	Symbols: Translation elongation factor EF1B, gamma chain chr1:21377873-21380114 FORWARD LENGTH=413<|>Symbols: Translation elongation factor EF1B, gamma chain chr1:21377873-21380114 FORWARD LENGTH=413 | Symbols: Translation elongation factor EF1B, gamma chain chr1:3120162-3122152 FORWARD LENGTH=414	00321; 00322								ü													VGGFLQR	215.45	215.45	1	1.39421e+07	Medium				19	0	2	HCD	388.723	776.44	-2.26928	47.24	39.8975	17461	20210426_E1_LC8_Clavel_Dagdas_GMI_ID275_onbead_try_dig_30per_sample_mchATG8ETCV2_mutpep_no10.raw
70023		AT3G11130.1; AT3G08530.1	Symbols: Clathrin, heavy chain chr3:3482575-3491667 REVERSE LENGTH=1705 | Symbols: Clathrin, heavy chain chr3:2587171-2595411 REVERSE LENGTH=1703	00482; 00482								ü													TVDNDLALK	291.836	291.836	1	3.08188e+08	Low				35	0	2	HCD	494.769	988.531	0.152016	34.1938	39.8924	17458	20210426_E1_LC8_Clavel_Dagdas_GMI_ID275_onbead_try_dig_30per_sample_mchATG8ETCV2_mutpep_no10.raw
70024		AT2G45170.2_x000D_; 0000001_x000D_; AT2G45170.1	Symbols: ATATG8E, ATG8E AUTOPHAGY 8E chr2:18624545-18625526 FORWARD LENGTH=122<|>ATG8e OS=Arabidopsis thaliana (Thale cress)<|>Symbols: ATATG8E, ATG8E AUTOPHAGY 8E chr2:18624545-18625526 FORWARD LENGTH=122	00009								ü													MDNDFEK	209.229	209.229	1	2.73105e+10	Low				12	0	2	HCD	449.682	898.358	-3.7832	5.98189	39.8027	17409	20210426_E1_LC8_Clavel_Dagdas_GMI_ID275_onbead_try_dig_30per_sample_mchATG8ETCV2_mutpep_no10.raw
70025		AT4G24190.1	Symbols: SHD, HSP90.7, AtHsp90.7, AtHsp90-7 Chaperone protein htpG family protein chr4:12551902-12555851 REVERSE LENGTH=823	00215								ü													HNDDSQYVWESK	261.69	261.69	1	8.67105e+06	Low				10	0	3	HCD	503.22	1507.65	0.219682	23.9258	39.7862	17400	20210426_E1_LC8_Clavel_Dagdas_GMI_ID275_onbead_try_dig_30per_sample_mchATG8ETCV2_mutpep_no10.raw
70026		AT3G08530.1	Symbols: Clathrin, heavy chain chr3:2587171-2595411 REVERSE LENGTH=1703	00002								ü													AAANAPITMK	441.378	441.378	1	5.87923e+07	Low		M9(Oxidation): 100	N-Term(Prot)(Acetyl); M9(Oxidation)	24	0	2	HCD	523.271	1045.53	-0.110406	0	39.766	17389	20210426_E1_LC8_Clavel_Dagdas_GMI_ID275_onbead_try_dig_30per_sample_mchATG8ETCV2_mutpep_no10.raw
70027		cont_P00029	mCherry mCherry	00145								ü													TMGWEASSER	342.157	342.157	1	9.00259e+08	Medium				4	0	2	HCD	577.249	1153.49	-2.91846	6.3766	39.7644	17388	20210426_E1_LC8_Clavel_Dagdas_GMI_ID275_onbead_try_dig_30per_sample_mchATG8ETCV2_mutpep_no10.raw
70028		cont_P00029	mCherry mCherry	00155								ü													MYPEDGALK	210.061	210.061	1	3.29714e+08	Low		M1(Oxidation): 100	M1(Oxidation)	16	0	2	HCD	520.241	1039.48	-0.735267	23.0731	39.758	17385	20210426_E1_LC8_Clavel_Dagdas_GMI_ID275_onbead_try_dig_30per_sample_mchATG8ETCV2_mutpep_no10.raw
70029		AT2G16860.1	Symbols: GCIP-interacting family protein chr2:7304139-7305959 REVERSE LENGTH=298	00207								ü													AADPEFYR	215.174	215.174	1	1.50733e+06	Low				11	0	2	HCD	484.727	968.447	-0.0247347	92.591	39.7564	17384	20210426_E1_LC8_Clavel_Dagdas_GMI_ID275_onbead_try_dig_30per_sample_mchATG8ETCV2_mutpep_no10.raw
70030		AT1G43170.9_x000D_; AT1G43170.1_x000D_; AT1G43170.3_x000D_; AT1G43170.6_x000D_; AT1G43170.2_x000D_; AT1G43170.8_x000D_; AT1G43170.5_x000D_; AT1G43170.7	Symbols: RP1 ribosomal protein 1 chr1:16266992-16268631 FORWARD LENGTH=389<|>Symbols: ARP1, emb2207, RPL3A, RP1 ribosomal protein 1 chr1:16266992-16268631 FORWARD LENGTH=389<|>Symbols: ARP1, RPL3A, RP1 ribosomal protein 1 chr1:16266992-16268631 FORWARD LENGTH=389<|>Symbols: RP1 ribosomal protein 1 chr1:16266992-16268631 FORWARD LENGTH=389<|>Symbols: ARP1, RPL3A, RP1 ribosomal protein 1 chr1:16266992-16268631 FORWARD LENGTH=389<|>Symbols: RP1 ribosomal protein 1 chr1:16266992-16268631 FORWARD LENGTH=389<|>Symbols: RP1 ribosomal protein 1 chr1:16266992-16268631 FORWARD LENGTH=389<|>Symbols: RP1 ribosomal protein 1 chr1:16266992-16268631 FORWARD LENGTH=389	00330								ü													GCCVGPK	193.427	193.427	1	4.17658e+06	Medium			C2(Methylthio); C3(Methylthio)	2	0	2	HCD	378.139	755.27	-1.12914	0	39.7547	17383	20210426_E1_LC8_Clavel_Dagdas_GMI_ID275_onbead_try_dig_30per_sample_mchATG8ETCV2_mutpep_no10.raw
70031		cont_P00029	mCherry mCherry	00131								ü													GTNFPSDGPVMQK	527.196	527.196	1	4.15239e+08	Medium		M11(Oxidation): 100	M11(Oxidation)	24	0	3	HCD	465.219	1393.64	0.473106	21.0873	39.7496	17380	20210426_E1_LC8_Clavel_Dagdas_GMI_ID275_onbead_try_dig_30per_sample_mchATG8ETCV2_mutpep_no10.raw
70032		AT5G61500.1	Symbols: ATATG3, ATG3 autophagy 3 (APG3) chr5:24734216-24736711 REVERSE LENGTH=313	00239								ü													TVTIEDHPHLPGK	197.47	197.47	1	2.8831e+09	Medium				32	0	4	HCD	361.694	1443.75	-3.9614	44.9904	39.7305	17370	20210426_E1_LC8_Clavel_Dagdas_GMI_ID275_onbead_try_dig_30per_sample_mchATG8ETCV2_mutpep_no10.raw
70033		AT2G45170.2_x000D_; 0000001_x000D_; AT2G45170.1	Symbols: ATATG8E, ATG8E AUTOPHAGY 8E chr2:18624545-18625526 FORWARD LENGTH=122<|>ATG8e OS=Arabidopsis thaliana (Thale cress)<|>Symbols: ATATG8E, ATG8E AUTOPHAGY 8E chr2:18624545-18625526 FORWARD LENGTH=122	00009								ü													MDNDFEK	218.861	218.861	1	6.995e+09	Low		M1(Oxidation): 100	M1(Oxidation)	4	0	2	HCD	457.681	914.354	-1.77048	44.7389	39.7174	17363	20210426_E1_LC8_Clavel_Dagdas_GMI_ID275_onbead_try_dig_30per_sample_mchATG8ETCV2_mutpep_no10.raw
70034		cont_P00029	mCherry mCherry	00131								ü													GTNFPSDGPVMQK	546.398	546.398	1	2.61667e+09	Low		M11(Oxidation): 100	M11(Oxidation)	21	0	2	HCD	697.323	1393.64	-1.96781	0	39.6934	17350	20210426_E1_LC8_Clavel_Dagdas_GMI_ID275_onbead_try_dig_30per_sample_mchATG8ETCV2_mutpep_no10.raw
70035		ATCG00500.1	Symbols: ACCD acetyl-CoA carboxylase carboxyl transferase subunit beta chrC:57075-58541 FORWARD LENGTH=488	00024								ü													AMDSFAPGEK	190.417	190.417	1	0	Unknown				21	0	2	HCD	526.739	1052.47	-0.857678	61.8659	39.6854	17346	20210426_E1_LC8_Clavel_Dagdas_GMI_ID275_onbead_try_dig_30per_sample_mchATG8ETCV2_mutpep_no10.raw
70036		AT4G10480.1	Symbols: Nascent polypeptide-associated complex (NAC), alpha subunit family protein chr4:6478089-6479079 REVERSE LENGTH=212	00027								ü													ENDVVVEDVK	270.243	270.243	1	1.47885e+06	Medium				28	0	2	HCD	573.287	1145.57	-0.685599	44.9403	39.6837	17345	20210426_E1_LC8_Clavel_Dagdas_GMI_ID275_onbead_try_dig_30per_sample_mchATG8ETCV2_mutpep_no10.raw
70037		AT3G11130.1; AT3G08530.1	Symbols: Clathrin, heavy chain chr3:3482575-3491667 REVERSE LENGTH=1705 | Symbols: Clathrin, heavy chain chr3:2587171-2595411 REVERSE LENGTH=1703	00643; 00643								ü													HYSELPDIK	385.22	385.22	1	7.42604e+07	Medium				26	0	2	HCD	551.282	1101.56	0.0673105	4.86192	39.6769	17341	20210426_E1_LC8_Clavel_Dagdas_GMI_ID275_onbead_try_dig_30per_sample_mchATG8ETCV2_mutpep_no10.raw
70038		AT2G47940.1	Symbols: DEGP2 DEGP protease 2 chr2:19618372-19622164 REVERSE LENGTH=607	00341								ü													VPTNEGVLVR	239.695	239.695	1	2.8424e+06	Medium				33	0	2	HCD	542.313	1083.62	1.92508	33.5197	39.6466	17326	20210426_E1_LC8_Clavel_Dagdas_GMI_ID275_onbead_try_dig_30per_sample_mchATG8ETCV2_mutpep_no10.raw
70039		0000006	P38 OS=Turnip crinkle virus TCV	00045								ü													LSPVAQPVQK	181.369	181.369	1	4.39074e+09	Medium				16	0	2	HCD	533.817	1066.63	0.986429	35.8234	39.633	17319	20210426_E1_LC8_Clavel_Dagdas_GMI_ID275_onbead_try_dig_30per_sample_mchATG8ETCV2_mutpep_no10.raw
70040		AT5G45510.1	Symbols: Leucine-rich repeat (LRR) family protein chr5:18444798-18449071 FORWARD LENGTH=1222	00762								ü													TCFDNADGAK	201.897	201.897	1	1.73507e+07	Low			C2(Methylthio)	4	0	2	HCD	544.212	1087.42	-0.786916	47.3762	39.6313	17318	20210426_E1_LC8_Clavel_Dagdas_GMI_ID275_onbead_try_dig_30per_sample_mchATG8ETCV2_mutpep_no10.raw
70041		AT3G25230.2	Symbols: ROF1, ATFKBP62, FKBP62 rotamase FKBP 1 chr3:9188257-9191175 FORWARD LENGTH=562	00509								ü													ALEIDPNNR	209.594	209.594	1	3.61263e+07	Medium				27	0	2	HCD	521.27	1041.53	1.05932	68.5766	39.6229	17313	20210426_E1_LC8_Clavel_Dagdas_GMI_ID275_onbead_try_dig_30per_sample_mchATG8ETCV2_mutpep_no10.raw
70042	ü	cont_P05784; cont_P02533; cont_P08779; cont_P02534; cont_P08727; cont_P13645; cont_Q04695	Keratin, type I cytoskeletal 18 OS=Mus musculus GN=Krt18 PE=1 SV=5 | Keratin, type I cytoskeletal 14 OS=Homo sapiens GN=KRT14 PE=1 SV=4 | Keratin, type I cytoskeletal 16 OS=Homo sapiens GN=KRT16 PE=1 SV=4 | Keratin, type I microfibrillar 48 kDa, component 8C-1 OS=Ovis aries PE=1 SV=2 | Keratin, type I cytoskeletal 19 OS=Homo sapiens GN=KRT19 PE=1 SV=4 | Keratin, type I cytoskeletal 10 OS=Homo sapiens GN=KRT10 PE=1 SV=6 | Keratin, type I cytoskeletal 17 OS=Homo sapiens GN=KRT17 PE=1 SV=2	00229; 00164; 00197; 00195; 00135; 00160; 00152								ü													LAADDFR	174.407	174.407	1	4.47287e+06	Medium				20	0	2	HCD	404.202	807.398	-2.35715	75.3333	39.6096	17306	20210426_E1_LC8_Clavel_Dagdas_GMI_ID275_onbead_try_dig_30per_sample_mchATG8ETCV2_mutpep_no10.raw
70043		AT5G45510.1	Symbols: Leucine-rich repeat (LRR) family protein chr5:18444798-18449071 FORWARD LENGTH=1222	00762								ü													TCFDNADGAK	243.881	243.881	1	2.27383e+07	Low			C2(Methylthio)	4	0	2	HCD	544.212	1087.42	-1.23524	0	39.6079	17305	20210426_E1_LC8_Clavel_Dagdas_GMI_ID275_onbead_try_dig_30per_sample_mchATG8ETCV2_mutpep_no10.raw
70044		AT5G16780.1	Symbols: DOT2, MDF SART-1 family chr5:5517784-5521566 REVERSE LENGTH=820	00172								ü													EASALDLQNR	297.987	297.987	1	1.47422e+07	Medium				40	0	2	HCD	558.786	1116.57	1.11701	24.5544	39.5927	17297	20210426_E1_LC8_Clavel_Dagdas_GMI_ID275_onbead_try_dig_30per_sample_mchATG8ETCV2_mutpep_no10.raw
70045		AT4G16520.1_x000D_; AT4G16520.2	Symbols: ATG8F Ubiquitin-like superfamily protein chr4:9306882-9308113 REVERSE LENGTH=121<|>Symbols: ATG8F Ubiquitin-like superfamily protein chr4:9306882-9308113 REVERSE LENGTH=121	00040								ü													SDIPTIDK	223.724	223.724	1	1.9831e+07	Medium	X			21	0	2	HCD	444.737	888.466	-0.898928	65.6424	39.5809	17291	20210426_E1_LC8_Clavel_Dagdas_GMI_ID275_onbead_try_dig_30per_sample_mchATG8ETCV2_mutpep_no10.raw
70046		AT4G37930.1	Symbols: SHM1, STM, SHMT1 serine transhydroxymethyltransferase 1 chr4:17831891-17834742 REVERSE LENGTH=517	00456								ü													AVTIALK	196.445	196.445	1	1.33376e+06	Low				8	0	2	HCD	358.239	715.47	-1.61364	21.3195	39.5793	17290	20210426_E1_LC8_Clavel_Dagdas_GMI_ID275_onbead_try_dig_30per_sample_mchATG8ETCV2_mutpep_no10.raw
70047		AT4G23800.1	Symbols: HMG (high mobility group) box protein chr4:12390228-12392516 FORWARD LENGTH=456	00151								ü													DQWTEVK	152.049	152.049	1	5.72894e+06	Medium				23	0	2	HCD	453.221	905.434	-2.08626	58.7259	39.5725	17286	20210426_E1_LC8_Clavel_Dagdas_GMI_ID275_onbead_try_dig_30per_sample_mchATG8ETCV2_mutpep_no10.raw
70048		AT1G08800.2_x000D_; AT1G08800.1	Symbols: Protein of unknown function, DUF593 chr1:2813578-2817078 REVERSE LENGTH=1113<|>Symbols: Protein of unknown function, DUF593 chr1:2813578-2817078 REVERSE LENGTH=1113	00400								ü													LQDISSTPDVK	245.454	245.454	1	0	Unknown				47	0	2	HCD	601.818	1202.63	2.16852	16.5246	39.5622	17282	20210426_E1_LC8_Clavel_Dagdas_GMI_ID275_onbead_try_dig_30per_sample_mchATG8ETCV2_mutpep_no10.raw
70049		AT5G61500.1	Symbols: ATATG3, ATG3 autophagy 3 (APG3) chr5:24734216-24736711 REVERSE LENGTH=313	00239								ü													TVTIEDHPHLPGK	350.301	350.301	1	5.16955e+09	Medium				30	0	3	HCD	481.925	1443.76	1.27568	1.69273	39.5571	17279	20210426_E1_LC8_Clavel_Dagdas_GMI_ID275_onbead_try_dig_30per_sample_mchATG8ETCV2_mutpep_no10.raw
70050		AT2G45170.2_x000D_; 0000001_x000D_; AT2G45170.1	Symbols: ATATG8E, ATG8E AUTOPHAGY 8E chr2:18624545-18625526 FORWARD LENGTH=122<|>ATG8e OS=Arabidopsis thaliana (Thale cress)<|>Symbols: ATATG8E, ATG8E AUTOPHAGY 8E chr2:18624545-18625526 FORWARD LENGTH=122	00041								ü													SEVPNIDK	185.218	185.218	1	2.27594e+08	Low				12	0	2	HCD	451.234	901.461	-1.71852	69.8386	39.5386	17269	20210426_E1_LC8_Clavel_Dagdas_GMI_ID275_onbead_try_dig_30per_sample_mchATG8ETCV2_mutpep_no10.raw
70051		AT5G61970.1	Symbols: signal recognition particle-related / SRP-related chr5:24888920-24893079 FORWARD LENGTH=605	00018								ü													SESSDQILPR	243.402	243.402	1	540747	Low				24	0	2	HCD	566.287	1131.57	1.49859	0	39.5318	17266	20210426_E1_LC8_Clavel_Dagdas_GMI_ID275_onbead_try_dig_30per_sample_mchATG8ETCV2_mutpep_no10.raw
70052		AT1G56330.1	Symbols: SAR1, ATSAR1, ATSARA1B, ATSAR1B, SAR1B secretion-associated RAS 1B chr1:21086845-21088478 REVERSE LENGTH=193	00179								ü													MGYGEGFK	186.303	186.303	1	1.71228e+06	Medium				8	0	2	HCD	444.699	888.39	-2.38827	59.1406	39.5115	17255	20210426_E1_LC8_Clavel_Dagdas_GMI_ID275_onbead_try_dig_30per_sample_mchATG8ETCV2_mutpep_no10.raw
70053		AT3G22890.1	Symbols: APS1 ATP sulfurylase 1 chr3:8112837-8114734 FORWARD LENGTH=463	00373								ü													VLSMAPGLER	181.986	181.986	1	750677	Low		M4(Oxidation): 100	M4(Oxidation)	37	0	2	HCD	544.791	1088.57	-2.22152	29.0011	39.5081	17253	20210426_E1_LC8_Clavel_Dagdas_GMI_ID275_onbead_try_dig_30per_sample_mchATG8ETCV2_mutpep_no10.raw
70054		AT5G03940.1	Symbols: FFC, 54CP, CPSRP54, SRP54CP chloroplast signal recognition particle 54 kDa subunit chr5:1060265-1063257 REVERSE LENGTH=564	00462								ü													ERPELLAESPER	280.854	280.854	1	1.42742e+06	Medium				44	1	3	HCD	475.917	1425.74	1.69088	76.0547	39.5064	17252	20210426_E1_LC8_Clavel_Dagdas_GMI_ID275_onbead_try_dig_30per_sample_mchATG8ETCV2_mutpep_no10.raw
70055		AT5G26000.1; AT5G25980.2	Symbols: TGG1, BGLU38 thioglucoside glucohydrolase 1 chr5:9079678-9082347 REVERSE LENGTH=541 | Symbols: TGG2, BGLU37 glucoside glucohydrolase 2 chr5:9072730-9075477 FORWARD LENGTH=547	00213; 00225								ü													GYALGTDAPGR	256.194	256.194	1	7.81876e+06	Medium				30	0	2	HCD	539.269	1077.53	-1.82801	0	39.5047	17251	20210426_E1_LC8_Clavel_Dagdas_GMI_ID275_onbead_try_dig_30per_sample_mchATG8ETCV2_mutpep_no10.raw
70056		AT3G13930.1	Symbols: Dihydrolipoamide acetyltransferase, long form protein chr3:4596240-4600143 FORWARD LENGTH=539	00198								ü													DYTPSSDTGPAAPEAK	280.232	280.232	1	1.2001e+06	Medium				7	0	2	HCD	803.867	1606.73	2.34415	35.6994	39.4929	17246	20210426_E1_LC8_Clavel_Dagdas_GMI_ID275_onbead_try_dig_30per_sample_mchATG8ETCV2_mutpep_no10.raw
70057		AT4G34200.1	Symbols: EDA9 D-3-phosphoglycerate dehydrogenase chr4:16374041-16376561 REVERSE LENGTH=603	00492								ü													FASSLSESGEVK	282.607	282.607	1	4.18337e+06	Medium				32	0	2	HCD	620.808	1240.61	1.77402	0	39.4861	17242	20210426_E1_LC8_Clavel_Dagdas_GMI_ID275_onbead_try_dig_30per_sample_mchATG8ETCV2_mutpep_no10.raw
70058		AT2G43030.1	Symbols: Ribosomal protein L3 family protein chr2:17894898-17895713 FORWARD LENGTH=271	00197								ü													ALGSIGAGTTPGR	314.31	314.31	1	1.47013e+06	Medium				26	0	2	HCD	579.317	1157.63	-0.372811	26.9552	39.4541	17225	20210426_E1_LC8_Clavel_Dagdas_GMI_ID275_onbead_try_dig_30per_sample_mchATG8ETCV2_mutpep_no10.raw
70059		cont_P00029	mCherry mCherry	00005								ü													GEEDNMAIIK	324.388	324.388	1	9.16737e+07	Low		M6(Oxidation): 100	M6(Oxidation)	37	0	2	HCD	568.269	1135.53	0.865962	15.8087	39.4524	17224	20210426_E1_LC8_Clavel_Dagdas_GMI_ID275_onbead_try_dig_30per_sample_mchATG8ETCV2_mutpep_no10.raw
70060		AT5G26000.1; AT5G25980.2	Symbols: TGG1, BGLU38 thioglucoside glucohydrolase 1 chr5:9079678-9082347 REVERSE LENGTH=541 | Symbols: TGG2, BGLU37 glucoside glucohydrolase 2 chr5:9072730-9075477 FORWARD LENGTH=547	00213; 00225								ü													GYALGTDAPGR	267.91	267.91	1	2.23457e+08	Low				30	0	2	HCD	539.27	1077.53	0.894941	10.6381	39.4255	17210	20210426_E1_LC8_Clavel_Dagdas_GMI_ID275_onbead_try_dig_30per_sample_mchATG8ETCV2_mutpep_no10.raw
70061		cont_P00029	mCherry mCherry	00145								ü													TMGWEASSER	258.356	258.356	1	1.03221e+09	Medium				3	0	2	HCD	577.25	1153.49	-1.52741	14.6319	39.4068	17201	20210426_E1_LC8_Clavel_Dagdas_GMI_ID275_onbead_try_dig_30per_sample_mchATG8ETCV2_mutpep_no10.raw
70062		AT3G14310.1	Symbols: ATPME3, PME3 pectin methylesterase 3 chr3:4772214-4775095 REVERSE LENGTH=592	00464								ü													TDPNQNTGIVIQK	237.725	237.725	1	1.54112e+06	Medium				33	0	2	HCD	714.381	1427.75	3.84398	36.1566	39.3917	17193	20210426_E1_LC8_Clavel_Dagdas_GMI_ID275_onbead_try_dig_30per_sample_mchATG8ETCV2_mutpep_no10.raw
70063		AT1G16810.2_x000D_; AT1G16810.1	Symbols: unknown protein; CONTAINS InterPro DOMAIN/s: Protein of unknown function DUF1754, eukaryotic (InterPro:IPR013865); Has 35333 Blast hits to 34131 proteins in 2444 species: Archae - 798; Bacteria - 22429; Metazoa - 974; Fungi - 991; Plants - 531; Viruses - 0; Other Eukaryotes - 9610 (source: NCBI BLink). chr1:5756150-5756694 FORWARD LENGTH=144<|>Symbols: unknown protein; CONTAINS InterPro DOMAIN/s: Protein of unknown function DUF1754, eukaryotic (InterPro:IPR013865); Has 395 Blast hits to 394 proteins in 162 species: Archae - 0; Bacteria - 0; Metazoa - 181; Fungi - 91; Plants - 65; Viruses - 0; Other Eukaryotes - 58 (source: NCBI BLink). chr1:5756150-5756694 FORWARD LENGTH=144	00059								ü													LIEGEEGDEEMNR	403.534	403.534	1	3.12534e+06	Medium				18	0	2	HCD	760.834	1520.66	4.59104	0	39.3867	17190	20210426_E1_LC8_Clavel_Dagdas_GMI_ID275_onbead_try_dig_30per_sample_mchATG8ETCV2_mutpep_no10.raw
70064		AT5G45900.1	Symbols: APG7, ATAPG7, ATG7, ATATG7 ThiF family protein chr5:18615304-18618436 FORWARD LENGTH=697	00318								ü													SISLANSMDPTR	400.902	400.902	1	1.59011e+08	Medium		M8(Oxidation): 100	M8(Oxidation)	28	0	2	HCD	654.32	1307.63	4.42601	58.2533	39.385	17189	20210426_E1_LC8_Clavel_Dagdas_GMI_ID275_onbead_try_dig_30per_sample_mchATG8ETCV2_mutpep_no10.raw
70065	ü	cont_P15636	Protease 1 OS=Achromobacter lyticus PE=1 SV=1	00343								ü													DQNYPGAIAIHHPNVAEK	381.729	381.729	1	9.36053e+07	Medium				37	0	3	HCD	658.665	1973.98	-0.937418	0	39.3714	17182	20210426_E1_LC8_Clavel_Dagdas_GMI_ID275_onbead_try_dig_30per_sample_mchATG8ETCV2_mutpep_no10.raw
70066		AT2G43030.1	Symbols: Ribosomal protein L3 family protein chr2:17894898-17895713 FORWARD LENGTH=271	00197								ü													ALGSIGAGTTPGR	355.89	355.89	1	1.15232e+07	Medium				26	0	2	HCD	579.316	1157.63	-1.52844	40.0048	39.3647	17178	20210426_E1_LC8_Clavel_Dagdas_GMI_ID275_onbead_try_dig_30per_sample_mchATG8ETCV2_mutpep_no10.raw
70067	ü	cont_P15636	Protease 1 OS=Achromobacter lyticus PE=1 SV=1	00343								ü													DQNYPGAIAIHHPNVAEK	420.571	420.571	1	1.36715e+08	Medium				37	0	4	HCD	494.251	1973.98	0.0778486	21.9588	39.3342	17162	20210426_E1_LC8_Clavel_Dagdas_GMI_ID275_onbead_try_dig_30per_sample_mchATG8ETCV2_mutpep_no10.raw
70068		AT2G31800.1	Symbols: Integrin-linked protein kinase family chr2:13520605-13523646 REVERSE LENGTH=476	00321								ü													NIMLDSGGHLK	272.619	272.619	1	1.22675e+06	Low				27	0	3	HCD	395.542	1184.61	2.05842	50.5515	39.3223	17157	20210426_E1_LC8_Clavel_Dagdas_GMI_ID275_onbead_try_dig_30per_sample_mchATG8ETCV2_mutpep_no10.raw
70069		AT5G10010.1	Symbols: unknown protein; FUNCTIONS IN: molecular_function unknown; INVOLVED IN: biological_process unknown; LOCATED IN: nucleolus; EXPRESSED IN: 25 plant structures; EXPRESSED DURING: 15 growth stages; BEST Arabidopsis thaliana protein match is: unknown protein (TAIR:AT5G64910.1); Has 33260 Blast hits to 16857 proteins in 1270 species: Archae - 88; Bacteria - 3040; Metazoa - 11915; Fungi - 3137; Plants - 1371; Viruses - 424; Other Eukaryotes - 13285 (source: NCBI BLink). chr5:3128098-3131452 FORWARD LENGTH=434	00034								ü													TTQEESQQHEEEVVDEVK	184.166	184.166	1	613355	Medium				13	0	2	HCD	1072.49	2143.97	2.17344	0	39.2831	17136	20210426_E1_LC8_Clavel_Dagdas_GMI_ID275_onbead_try_dig_30per_sample_mchATG8ETCV2_mutpep_no10.raw
70070		AT3G09840.1	Symbols: CDC48, ATCDC48, CDC48A cell division cycle 48 chr3:3019494-3022832 FORWARD LENGTH=809	00058								ü													GDTILIK	204.826	204.826	1	2.46722e+06	Medium				16	0	2	HCD	380.236	759.464	3.48499	45.3848	39.2781	17133	20210426_E1_LC8_Clavel_Dagdas_GMI_ID275_onbead_try_dig_30per_sample_mchATG8ETCV2_mutpep_no10.raw
70071		AT2G40290.1	Symbols: Eukaryotic translation initiation factor 2 subunit 1 chr2:16829030-16830889 REVERSE LENGTH=344	00180								ü													VVPAVTEEVK	208.022	208.022	1	4.96078e+06	Medium				30	0	2	HCD	535.811	1070.61	4.49477	17.3993	39.2764	17132	20210426_E1_LC8_Clavel_Dagdas_GMI_ID275_onbead_try_dig_30per_sample_mchATG8ETCV2_mutpep_no10.raw
70072		cont_P00029	mCherry mCherry	00145								ü													TMGWEASSER	314.575	314.575	1	1.60269e+09	Low		M2(Oxidation): 100	M2(Oxidation)	8	0	2	HCD	585.248	1169.49	-0.812818	18.3663	39.2268	17106	20210426_E1_LC8_Clavel_Dagdas_GMI_ID275_onbead_try_dig_30per_sample_mchATG8ETCV2_mutpep_no10.raw
70073		AT5G20290.1	Symbols: Ribosomal protein S8e family protein chr5:6851695-6853012 REVERSE LENGTH=222	00135								ü													DGEEGEEAAVAAPEEVKK	289.614	289.614	1	564337	Medium				32	1	3	HCD	619.965	1857.88	5.16016	5.15102	39.2132	17099	20210426_E1_LC8_Clavel_Dagdas_GMI_ID275_onbead_try_dig_30per_sample_mchATG8ETCV2_mutpep_no10.raw
70074		AT5G01410.1	Symbols: PDX1, ATPDX1.3, RSR4, PDX1.3, ATPDX1 Aldolase-type TIM barrel family protein chr5:172576-173505 REVERSE LENGTH=309	00164								ü													TKGEAGTGNIIEAVR	335.163	335.163	1	2.56205e+06	Medium				28	1	3	HCD	505.943	1515.82	1.78638	6.1538	39.1772	17080	20210426_E1_LC8_Clavel_Dagdas_GMI_ID275_onbead_try_dig_30per_sample_mchATG8ETCV2_mutpep_no10.raw
70075		AT1G17220.1	Symbols: FUG1 Translation initiation factor 2, small GTP-binding protein chr1:5885383-5890165 FORWARD LENGTH=1026	00369								ü													IVAEDDGDDDASISR	436.148	436.148	1	6.54377e+06	Medium				18	0	2	HCD	789.353	1577.7	3.76684	22.4761	39.1739	17078	20210426_E1_LC8_Clavel_Dagdas_GMI_ID275_onbead_try_dig_30per_sample_mchATG8ETCV2_mutpep_no10.raw
70076		AT5G10010.1	Symbols: unknown protein; FUNCTIONS IN: molecular_function unknown; INVOLVED IN: biological_process unknown; LOCATED IN: nucleolus; EXPRESSED IN: 25 plant structures; EXPRESSED DURING: 15 growth stages; BEST Arabidopsis thaliana protein match is: unknown protein (TAIR:AT5G64910.1); Has 33260 Blast hits to 16857 proteins in 1270 species: Archae - 88; Bacteria - 3040; Metazoa - 11915; Fungi - 3137; Plants - 1371; Viruses - 424; Other Eukaryotes - 13285 (source: NCBI BLink). chr5:3128098-3131452 FORWARD LENGTH=434	00034								ü													TTQEESQQHEEEVVDEVK	351.821	351.821	1	2.3356e+07	Medium				12	0	3	HCD	715.326	2143.96	0.0957897	0	39.1667	17075	20210426_E1_LC8_Clavel_Dagdas_GMI_ID275_onbead_try_dig_30per_sample_mchATG8ETCV2_mutpep_no10.raw
70077		AT1G70410.1_x000D_; AT1G70410.3	Symbols: ATBCA4, BCA4, CA4 beta carbonic anhydrase 4 chr1:26534167-26536505 REVERSE LENGTH=258<|>Symbols: ATBCA4, BCA4 beta carbonic anhydrase 4 chr1:26534167-26536505 REVERSE LENGTH=258	00054								ü													TGFTQFK	197.245	197.245	1	1.37879e+07	Low				17	0	2	HCD	414.716	828.425	0.170109	59.4557	39.1494	17067	20210426_E1_LC8_Clavel_Dagdas_GMI_ID275_onbead_try_dig_30per_sample_mchATG8ETCV2_mutpep_no10.raw
70078		AT1G08450.1	Symbols: CRT3, PSL1, EBS2, AtCRT3 calreticulin 3 chr1:2668008-2671800 REVERSE LENGTH=424	00121								ü													LLSGYVNQK	216.806	216.806	1	4.713e+06	Medium				35	0	2	HCD	511.29	1021.57	4.48054	40.3206	39.1477	17066	20210426_E1_LC8_Clavel_Dagdas_GMI_ID275_onbead_try_dig_30per_sample_mchATG8ETCV2_mutpep_no10.raw
70079		AT1G70410.1_x000D_; AT1G70410.3	Symbols: ATBCA4, BCA4, CA4 beta carbonic anhydrase 4 chr1:26534167-26536505 REVERSE LENGTH=258<|>Symbols: ATBCA4, BCA4 beta carbonic anhydrase 4 chr1:26534167-26536505 REVERSE LENGTH=258	00054								ü													TGFTQFK	204.552	204.552	1	2.07094e+07	Medium				17	0	2	HCD	414.716	828.426	0.760585	49.6615	39.1322	17058	20210426_E1_LC8_Clavel_Dagdas_GMI_ID275_onbead_try_dig_30per_sample_mchATG8ETCV2_mutpep_no10.raw
70080		AT2G21330.1	Symbols: FBA1 fructose-bisphosphate aldolase 1 chr2:9128416-9130152 REVERSE LENGTH=399	00083								ü													RLASIGLENTEANR	317.989	317.989	1	783602	Medium				31	1	3	HCD	515.278	1543.82	0.74651	41.1175	39.1305	17057	20210426_E1_LC8_Clavel_Dagdas_GMI_ID275_onbead_try_dig_30per_sample_mchATG8ETCV2_mutpep_no10.raw
70081		AT3G44890.1	Symbols: RPL9 ribosomal protein L9 chr3:16386505-16387963 FORWARD LENGTH=197	00064								ü													QGQLLDVK	206.574	206.574	1	1.83061e+07	Medium				37	0	2	HCD	450.762	900.516	1.01122	74.144	39.1255	17054	20210426_E1_LC8_Clavel_Dagdas_GMI_ID275_onbead_try_dig_30per_sample_mchATG8ETCV2_mutpep_no10.raw
70082		AT2G25430.1; AT4G32285.1_x000D_; AT4G32285.2	Symbols: epsin N-terminal homology (ENTH) domain-containing protein / clathrin assembly protein-related chr2:10822716-10824677 FORWARD LENGTH=653 | Symbols: ENTH/ANTH/VHS superfamily protein chr4:15586003-15587910 FORWARD LENGTH=635<|>Symbols: ENTH/ANTH/VHS superfamily protein chr4:15586003-15587910 FORWARD LENGTH=635	00323; 00303								ü													AFDAYASAAK	228.422	228.422	1	6.85902e+06	Medium				18	0	2	HCD	507.748	1014.49	-0.503869	27.6969	39.1238	17053	20210426_E1_LC8_Clavel_Dagdas_GMI_ID275_onbead_try_dig_30per_sample_mchATG8ETCV2_mutpep_no10.raw
70083		AT3G27160.1	Symbols: GHS1 Ribosomal protein S21 family protein chr3:10017531-10018854 FORWARD LENGTH=183	00111								ü													TGVIQECK	239.129	239.129	1	3.16676e+06	Medium			C7(Methylthio)	20	0	2	HCD	462.221	923.435	3.16135	36.7797	39.1115	17047	20210426_E1_LC8_Clavel_Dagdas_GMI_ID275_onbead_try_dig_30per_sample_mchATG8ETCV2_mutpep_no10.raw
70084		AT3G02530.1; AT5G16070.1	Symbols: TCP-1/cpn60 chaperonin family protein chr3:528806-532457 REVERSE LENGTH=535 | Symbols: TCP-1/cpn60 chaperonin family protein chr5:5247549-5251050 REVERSE LENGTH=535	00045; 00045								ü													MLVGGSGDIK	271.183	271.183	1	6.41275e+06	Medium				33	0	2	HCD	488.763	976.518	5.00963	55.2182	39.0977	17040	20210426_E1_LC8_Clavel_Dagdas_GMI_ID275_onbead_try_dig_30per_sample_mchATG8ETCV2_mutpep_no10.raw
70085		AT5G17920.1_x000D_; AT5G17920.2	Symbols: ATCIMS, ATMETS, ATMS1 Cobalamin-independent synthase family protein chr5:5935771-5939195 FORWARD LENGTH=765<|>Symbols: ATCIMS Cobalamin-independent synthase family protein chr5:5935771-5939195 FORWARD LENGTH=765	00190								ü													EVITELK	167.431	167.431	1	2.46118e+07	Medium	X			34	0	2	HCD	416.244	831.482	-0.772804	57.3877	39.0893	17035	20210426_E1_LC8_Clavel_Dagdas_GMI_ID275_onbead_try_dig_30per_sample_mchATG8ETCV2_mutpep_no10.raw
70086		AT3G11130.1; AT3G08530.1	Symbols: Clathrin, heavy chain chr3:3482575-3491667 REVERSE LENGTH=1705 | Symbols: Clathrin, heavy chain chr3:2587171-2595411 REVERSE LENGTH=1703	00643; 00643								ü													HYSELPDIK	226.974	226.974	1	1.96439e+07	Low				31	0	3	HCD	367.858	1101.56	1.0552	8.43087	39.0699	17026	20210426_E1_LC8_Clavel_Dagdas_GMI_ID275_onbead_try_dig_30per_sample_mchATG8ETCV2_mutpep_no10.raw
70087		AT4G05160.1	Symbols: AMP-dependent synthetase and ligase family protein chr4:2664451-2666547 FORWARD LENGTH=544	00311								ü													YIGSGAAPLGK	285.912	285.912	1	6.73737e+06	Medium				52	0	2	HCD	517.288	1033.57	1.53196	62.2746	39.0628	17023	20210426_E1_LC8_Clavel_Dagdas_GMI_ID275_onbead_try_dig_30per_sample_mchATG8ETCV2_mutpep_no10.raw
70088		AT4G29060.1	Symbols: emb2726 elongation factor Ts family protein chr4:14317744-14321315 FORWARD LENGTH=953	00407								ü													VVEEEVIATK	310.001	310.001	1	2.23973e+06	Medium				51	0	2	HCD	558.811	1116.62	0.916257	28.9761	39.0594	17021	20210426_E1_LC8_Clavel_Dagdas_GMI_ID275_onbead_try_dig_30per_sample_mchATG8ETCV2_mutpep_no10.raw
70089		AT1G08450.1	Symbols: CRT3, PSL1, EBS2, AtCRT3 calreticulin 3 chr1:2668008-2671800 REVERSE LENGTH=424	00169								ü													DLQCETDK	204.714	204.714	1	4.97901e+06	Medium			C4(Methylthio)	3	0	2	HCD	499.203	997.4	3.16482	34.233	39.0403	17011	20210426_E1_LC8_Clavel_Dagdas_GMI_ID275_onbead_try_dig_30per_sample_mchATG8ETCV2_mutpep_no10.raw
70090		AT2G45170.2_x000D_; 0000001_x000D_; AT2G45170.1	Symbols: ATATG8E, ATG8E AUTOPHAGY 8E chr2:18624545-18625526 FORWARD LENGTH=122<|>ATG8e OS=Arabidopsis thaliana (Thale cress)<|>Symbols: ATATG8E, ATG8E AUTOPHAGY 8E chr2:18624545-18625526 FORWARD LENGTH=122	00009								ü													MDNDFEK	209.217	209.217	1	2.73105e+10	Low				10	0	2	HCD	449.685	898.363	2.36841	10.4679	39.0369	17009	20210426_E1_LC8_Clavel_Dagdas_GMI_ID275_onbead_try_dig_30per_sample_mchATG8ETCV2_mutpep_no10.raw
70091	ü	cont_P15636	Protease 1 OS=Achromobacter lyticus PE=1 SV=1	00435								ü													VFTSWTGGGAAASR	227.755	227.755	1	3.99052e+09	Medium				35	0	3	HCD	456.562	1367.67	-0.00477098	8.27449	39.0181	16999	20210426_E1_LC8_Clavel_Dagdas_GMI_ID275_onbead_try_dig_30per_sample_mchATG8ETCV2_mutpep_no10.raw
70092		AT4G05160.1	Symbols: AMP-dependent synthetase and ligase family protein chr4:2664451-2666547 FORWARD LENGTH=544	00311								ü													YIGSGAAPLGK	251.547	251.547	1	2.57264e+07	Medium				47	0	2	HCD	517.289	1033.57	3.6613	84.041	39.0073	16994	20210426_E1_LC8_Clavel_Dagdas_GMI_ID275_onbead_try_dig_30per_sample_mchATG8ETCV2_mutpep_no10.raw
70093		AT3G08530.1	Symbols: Clathrin, heavy chain chr3:2587171-2595411 REVERSE LENGTH=1703	00064								ü													RPITADSALMNPNSK	336.399	336.399	1	2.13969e+06	Medium				38	1	3	HCD	538.95	1614.84	5.44961	16.0531	39.0056	16993	20210426_E1_LC8_Clavel_Dagdas_GMI_ID275_onbead_try_dig_30per_sample_mchATG8ETCV2_mutpep_no10.raw
70094		AT2G18040.1	Symbols: PIN1AT peptidylprolyl cis/trans isomerase, NIMA-interacting 1 chr2:7842346-7843537 FORWARD LENGTH=119	00057								ü													ANFEEVATR	175.991	175.991	1	5.04992e+07	Medium				29	0	2	HCD	518.757	1036.51	0.217675	29.5019	38.9932	16988	20210426_E1_LC8_Clavel_Dagdas_GMI_ID275_onbead_try_dig_30per_sample_mchATG8ETCV2_mutpep_no10.raw
70095		AT1G55490.1_x000D_; AT1G55490.2	Symbols: CPN60B, LEN1 chaperonin 60 beta chr1:20715717-20718673 REVERSE LENGTH=600<|>Symbols: CPN60B, LEN1 chaperonin 60 beta chr1:20715717-20718673 REVERSE LENGTH=600	00181								ü													ALVTELK	160.572	160.572	1	705527	Low				22	0	2	HCD	387.241	773.476	-1.5773	73.5836	38.9916	16987	20210426_E1_LC8_Clavel_Dagdas_GMI_ID275_onbead_try_dig_30per_sample_mchATG8ETCV2_mutpep_no10.raw
70096		cont_P00029	mCherry mCherry	00155								ü													MYPEDGALK	246.069	246.069	1	3.29714e+08	Low		M1(Oxidation): 100	M1(Oxidation)	17	0	2	HCD	520.242	1039.48	1.18239	10.8313	38.9865	16984	20210426_E1_LC8_Clavel_Dagdas_GMI_ID275_onbead_try_dig_30per_sample_mchATG8ETCV2_mutpep_no10.raw
70097		cont_P00029	mCherry mCherry	00131								ü													GTNFPSDGPVMQK	536.49	536.49	1	4.15239e+08	Medium		M11(Oxidation): 100	M11(Oxidation)	25	0	3	HCD	465.219	1393.64	0.577507	7.80622	38.9831	16982	20210426_E1_LC8_Clavel_Dagdas_GMI_ID275_onbead_try_dig_30per_sample_mchATG8ETCV2_mutpep_no10.raw
70098		AT2G25430.1; AT4G32285.1_x000D_; AT4G32285.2	Symbols: epsin N-terminal homology (ENTH) domain-containing protein / clathrin assembly protein-related chr2:10822716-10824677 FORWARD LENGTH=653 | Symbols: ENTH/ANTH/VHS superfamily protein chr4:15586003-15587910 FORWARD LENGTH=635<|>Symbols: ENTH/ANTH/VHS superfamily protein chr4:15586003-15587910 FORWARD LENGTH=635	00323; 00303								ü													AFDAYASAAK	239.079	239.079	1	1.21338e+06	Low				22	0	2	HCD	507.75	1014.49	3.05586	0	38.9756	16979	20210426_E1_LC8_Clavel_Dagdas_GMI_ID275_onbead_try_dig_30per_sample_mchATG8ETCV2_mutpep_no10.raw
70099		AT2G40290.1	Symbols: Eukaryotic translation initiation factor 2 subunit 1 chr2:16829030-16830889 REVERSE LENGTH=344	00230								ü													NAEAAGNEDCPVK	325.292	325.292	1	2.65027e+06	Medium			C10(Methylthio)	8	0	2	HCD	682.286	1363.57	2.70496	48.6158	38.974	16978	20210426_E1_LC8_Clavel_Dagdas_GMI_ID275_onbead_try_dig_30per_sample_mchATG8ETCV2_mutpep_no10.raw
70100		AT5G61500.1	Symbols: ATATG3, ATG3 autophagy 3 (APG3) chr5:24734216-24736711 REVERSE LENGTH=313	00239								ü													TVTIEDHPHLPGK	276.361	276.361	1	2.8831e+09	Medium				31	0	4	HCD	361.695	1443.76	0.305327	16.8352	38.9655	16973	20210426_E1_LC8_Clavel_Dagdas_GMI_ID275_onbead_try_dig_30per_sample_mchATG8ETCV2_mutpep_no10.raw
70101		AT5G58330.1	Symbols: lactate/malate dehydrogenase family protein chr5:23580010-23582287 REVERSE LENGTH=443	00408								ü													SEAELLAEK	223.676	223.676	1	0	Unknown				68	0	2	HCD	495.263	989.518	3.33563	39.918	38.9551	16968	20210426_E1_LC8_Clavel_Dagdas_GMI_ID275_onbead_try_dig_30per_sample_mchATG8ETCV2_mutpep_no10.raw
70102		AT2G45170.2_x000D_; 0000001_x000D_; AT2G45170.1	Symbols: ATATG8E, ATG8E AUTOPHAGY 8E chr2:18624545-18625526 FORWARD LENGTH=122<|>ATG8e OS=Arabidopsis thaliana (Thale cress)<|>Symbols: ATATG8E, ATG8E AUTOPHAGY 8E chr2:18624545-18625526 FORWARD LENGTH=122	00009								ü													MDNDFEK	186.672	186.672	1	6.995e+09	Low		M1(Oxidation): 100	M1(Oxidation)	4	0	2	HCD	457.682	914.356	-0.0619131	66.3623	38.9483	16964	20210426_E1_LC8_Clavel_Dagdas_GMI_ID275_onbead_try_dig_30per_sample_mchATG8ETCV2_mutpep_no10.raw
70103		AT5G20890.1	Symbols: TCP-1/cpn60 chaperonin family protein chr5:7087020-7089906 REVERSE LENGTH=527	00053								ü													GHAVTVTNDGATILK	308.024	308.024	1	932595	Medium				20	0	3	HCD	499.609	1496.81	3.49542	22.5497	38.9374	16959	20210426_E1_LC8_Clavel_Dagdas_GMI_ID275_onbead_try_dig_30per_sample_mchATG8ETCV2_mutpep_no10.raw
70104		AT5G67360.1	Symbols: ARA12 Subtilase family protein chr5:26872192-26874465 REVERSE LENGTH=757	00678								ü													TVTSVGGAGTYSVK	342.862	342.862	1	2.62811e+07	Medium				37	0	2	HCD	663.852	1326.7	4.91911	0	38.9358	16958	20210426_E1_LC8_Clavel_Dagdas_GMI_ID275_onbead_try_dig_30per_sample_mchATG8ETCV2_mutpep_no10.raw
70105		cont_P00029	mCherry mCherry	00131								ü													GTNFPSDGPVMQK	506.569	506.569	1	2.61667e+09	Low		M11(Oxidation): 100	M11(Oxidation)	27	0	2	HCD	697.327	1393.65	4.2038	0	38.9307	16955	20210426_E1_LC8_Clavel_Dagdas_GMI_ID275_onbead_try_dig_30per_sample_mchATG8ETCV2_mutpep_no10.raw
70106		AT5G46840.1	Symbols: RNA-binding (RRM/RBD/RNP motifs) family protein chr5:19005651-19007609 FORWARD LENGTH=501	00067								ü													RNAENEEEEEETDLPVK	404.592	404.592	1	1.21106e+06	Medium				24	1	3	HCD	677.644	2030.92	1.33398	0	38.9219	16951	20210426_E1_LC8_Clavel_Dagdas_GMI_ID275_onbead_try_dig_30per_sample_mchATG8ETCV2_mutpep_no10.raw
70107		AT3G11130.1; AT3G08530.1	Symbols: Clathrin, heavy chain chr3:3482575-3491667 REVERSE LENGTH=1705 | Symbols: Clathrin, heavy chain chr3:2587171-2595411 REVERSE LENGTH=1703	00643; 00643								ü													HYSELPDIK	271.306	271.306	1	7.42604e+07	Medium				29	0	2	HCD	551.285	1101.56	5.42734	28.541	38.9202	16950	20210426_E1_LC8_Clavel_Dagdas_GMI_ID275_onbead_try_dig_30per_sample_mchATG8ETCV2_mutpep_no10.raw
70108		AT3G08530.1	Symbols: Clathrin, heavy chain chr3:2587171-2595411 REVERSE LENGTH=1703	00064								ü													RPITADSALMNPNSK	287.316	287.316	1	6.96397e+06	Low				39	1	3	HCD	538.949	1614.83	2.73414	67.3161	38.9185	16949	20210426_E1_LC8_Clavel_Dagdas_GMI_ID275_onbead_try_dig_30per_sample_mchATG8ETCV2_mutpep_no10.raw
70109		ATCG00480.1	Symbols: ATPB, PB ATP synthase subunit beta chrC:52660-54156 REVERSE LENGTH=498	00076								ü													AVAMSATEGLK	182.51	182.51	1	0	Unknown				40	0	2	HCD	539.286	1077.56	3.45652	21.4255	38.8975	16939	20210426_E1_LC8_Clavel_Dagdas_GMI_ID275_onbead_try_dig_30per_sample_mchATG8ETCV2_mutpep_no10.raw
70110		AT1G64490.1	Symbols: DEK, chromatin associated protein chr1:23952166-23952540 FORWARD LENGTH=124	00001								ü													MEEEEAR	186.231	186.231	1	1.31555e+06	Low			N-Term(Prot)(Acetyl)	4	0	2	HCD	468.193	935.378	0.798876	57.348	38.8854	16933	20210426_E1_LC8_Clavel_Dagdas_GMI_ID275_onbead_try_dig_30per_sample_mchATG8ETCV2_mutpep_no10.raw
70111		AT5G14740.2	Symbols: CA2, CA18, BETA CA2 carbonic anhydrase 2 chr5:4760536-4762382 FORWARD LENGTH=259	00048								ü													SFDPVER	174.654	174.654	1	5.91202e+08	Medium				22	0	2	HCD	425.209	849.411	0.487141	69.4473	38.882	16931	20210426_E1_LC8_Clavel_Dagdas_GMI_ID275_onbead_try_dig_30per_sample_mchATG8ETCV2_mutpep_no10.raw
70112		AT5G20890.1	Symbols: TCP-1/cpn60 chaperonin family protein chr5:7087020-7089906 REVERSE LENGTH=527	00053								ü													GHAVTVTNDGATILK	314.883	314.883	1	3.89119e+06	Medium				21	0	3	HCD	499.608	1496.81	1.05248	61.5646	38.8787	16929	20210426_E1_LC8_Clavel_Dagdas_GMI_ID275_onbead_try_dig_30per_sample_mchATG8ETCV2_mutpep_no10.raw
70113		0000006	P38 OS=Turnip crinkle virus TCV	00045								ü													LSPVAQPVQK	178.852	178.852	1	4.39074e+09	Medium				16	0	2	HCD	533.818	1066.63	3.43225	39.4793	38.8646	16922	20210426_E1_LC8_Clavel_Dagdas_GMI_ID275_onbead_try_dig_30per_sample_mchATG8ETCV2_mutpep_no10.raw
70114		AT2G24200.2_x000D_; AT2G24200.1	Symbols: Cytosol aminopeptidase family protein chr2:10287017-10289450 REVERSE LENGTH=520<|>Symbols: Cytosol aminopeptidase family protein chr2:10287017-10289450 REVERSE LENGTH=520	00002								ü													AHTLGLTQPNSTEPHK	186.575	186.575	1	524793	Medium			N-Term(Prot)(Acetyl)	42	0	3	HCD	591.636	1772.89	0.896815	85.242	38.8542	16917	20210426_E1_LC8_Clavel_Dagdas_GMI_ID275_onbead_try_dig_30per_sample_mchATG8ETCV2_mutpep_no10.raw
70115		AT1G50200.1	Symbols: ALATS, ACD Alanyl-tRNA synthetase chr1:18591429-18598311 REVERSE LENGTH=1003	00668								ü													GSIVLPEK	237.837	237.837	1	1.74623e+06	Medium				22	0	2	HCD	421.753	842.5	1.7892	4.5091	38.8286	16903	20210426_E1_LC8_Clavel_Dagdas_GMI_ID275_onbead_try_dig_30per_sample_mchATG8ETCV2_mutpep_no10.raw
70116		AT3G56910.1	Symbols: PSRP5 plastid-specific 50S ribosomal protein 5 chr3:21069558-21070257 REVERSE LENGTH=148	00083								ü													TVVAAVPVDK	229.856	229.856	1	1.22377e+06	Low				32	0	2	HCD	499.799	998.59	2.10104	82.6601	38.8132	16895	20210426_E1_LC8_Clavel_Dagdas_GMI_ID275_onbead_try_dig_30per_sample_mchATG8ETCV2_mutpep_no10.raw
70117		AT1G21750.1	Symbols: ATPDIL1-1, ATPDI5, PDI5, PDIL1-1 PDI-like 1-1 chr1:7645767-7648514 FORWARD LENGTH=501	00489								ü													KEEETTEEVKDEL	250.347	250.347	1	876043	Medium				25	2	3	HCD	526.919	1578.74	1.83318	28.3833	38.8098	16893	20210426_E1_LC8_Clavel_Dagdas_GMI_ID275_onbead_try_dig_30per_sample_mchATG8ETCV2_mutpep_no10.raw
70118		AT5G61500.1	Symbols: ATATG3, ATG3 autophagy 3 (APG3) chr5:24734216-24736711 REVERSE LENGTH=313	00239								ü													TVTIEDHPHLPGK	367.416	367.416	1	5.16955e+09	Medium				30	0	3	HCD	481.925	1443.76	1.00335	1.9327	38.7943	16885	20210426_E1_LC8_Clavel_Dagdas_GMI_ID275_onbead_try_dig_30per_sample_mchATG8ETCV2_mutpep_no10.raw
70119		AT5G24260.1	Symbols: prolyl oligopeptidase family protein chr5:8234865-8237810 REVERSE LENGTH=746	00518								ü													FGPPPYK	168.264	168.264	1	3.84464e+06	Low				36	0	2	HCD	403.216	805.424	-0.0122607	65.6222	38.7824	16879	20210426_E1_LC8_Clavel_Dagdas_GMI_ID275_onbead_try_dig_30per_sample_mchATG8ETCV2_mutpep_no10.raw
70120		AT2G45170.2_x000D_; 0000001_x000D_; AT2G45170.1	Symbols: ATATG8E, ATG8E AUTOPHAGY 8E chr2:18624545-18625526 FORWARD LENGTH=122<|>ATG8e OS=Arabidopsis thaliana (Thale cress)<|>Symbols: ATATG8E, ATG8E AUTOPHAGY 8E chr2:18624545-18625526 FORWARD LENGTH=122	00041								ü													SEVPNIDK	193.864	193.864	1	2.27594e+08	Low				10	0	2	HCD	451.235	901.464	1.23818	43.4686	38.7773	16876	20210426_E1_LC8_Clavel_Dagdas_GMI_ID275_onbead_try_dig_30per_sample_mchATG8ETCV2_mutpep_no10.raw
70121		AT1G74050.1	Symbols: Ribosomal protein L6 family protein chr1:27847256-27848680 REVERSE LENGTH=233	00197								ü													AVDAALIK	287.539	287.539	1	2.05791e+07	Medium				20	0	2	HCD	400.748	800.488	0.56076	21.3158	38.7449	16859	20210426_E1_LC8_Clavel_Dagdas_GMI_ID275_onbead_try_dig_30per_sample_mchATG8ETCV2_mutpep_no10.raw
70122		AT5G22060.1	Symbols: ATJ2, J2 DNAJ homologue 2 chr5:7303798-7305668 REVERSE LENGTH=419	00354								ü													AIEAVLPKPTK	228.624	228.624	1	4.48124e+06	Medium				9	1	3	HCD	389.576	1166.71	-0.773585	22.5816	38.6968	16835	20210426_E1_LC8_Clavel_Dagdas_GMI_ID275_onbead_try_dig_30per_sample_mchATG8ETCV2_mutpep_no10.raw
70123		cont_P00029	mCherry mCherry	00005								ü													GEEDNMAIIK	329.232	329.232	1	9.16737e+07	Low		M6(Oxidation): 100	M6(Oxidation)	32	0	2	HCD	568.268	1135.53	-1.55859	17.7202	38.6901	16831	20210426_E1_LC8_Clavel_Dagdas_GMI_ID275_onbead_try_dig_30per_sample_mchATG8ETCV2_mutpep_no10.raw
70124		AT1G10200.1	Symbols: WLIM1 GATA type zinc finger transcription factor family protein chr1:3346677-3347763 REVERSE LENGTH=190	00170								ü													GNLSQLEGGGENAAK	374.806	374.806	1	5.16571e+06	Low				31	0	2	HCD	722.86	1444.71	7.10324	33.8739	38.6578	16814	20210426_E1_LC8_Clavel_Dagdas_GMI_ID275_onbead_try_dig_30per_sample_mchATG8ETCV2_mutpep_no10.raw
70125		AT2G42650.1	Symbols: Ribosomal protein L1p/L10e family chr2:17765530-17766648 FORWARD LENGTH=372	00357								ü													DIDESGGGFK	189.526	189.526	1	1.46688e+06	Low				11	0	2	HCD	512.731	1024.46	-2.59299	65.7547	38.6304	16801	20210426_E1_LC8_Clavel_Dagdas_GMI_ID275_onbead_try_dig_30per_sample_mchATG8ETCV2_mutpep_no10.raw
70126		AT5G02500.1	Symbols: HSC70-1, HSP70-1, AT-HSC70-1, HSC70 heat shock cognate protein 70-1 chr5:554055-556334 REVERSE LENGTH=651	00335								ü													STVHDVVLVGGSTR	466.929	466.929	1	2.87038e+06	Medium				20	0	2	HCD	713.888	1426.77	3.13192	27.6194	38.6236	16797	20210426_E1_LC8_Clavel_Dagdas_GMI_ID275_onbead_try_dig_30per_sample_mchATG8ETCV2_mutpep_no10.raw
70127		AT4G34980.1	Symbols: SLP2 subtilisin-like serine protease 2 chr4:16656929-16659223 REVERSE LENGTH=764	00678								ü													TATNVGQAEAVYR	295.921	295.921	1	1.7938e+06	Medium				42	0	3	HCD	460.569	1379.69	0.10014	71.8899	38.6166	16794	20210426_E1_LC8_Clavel_Dagdas_GMI_ID275_onbead_try_dig_30per_sample_mchATG8ETCV2_mutpep_no10.raw
70128		AT2G17390.1	Symbols: AKR2B ankyrin repeat-containing 2B chr2:7555870-7557743 FORWARD LENGTH=344	00008								ü													TPLIPSDEK	250.894	250.894	1	3.02721e+06	Medium				24	0	2	HCD	500.272	999.537	1.3836	57.1207	38.615	16793	20210426_E1_LC8_Clavel_Dagdas_GMI_ID275_onbead_try_dig_30per_sample_mchATG8ETCV2_mutpep_no10.raw
70129		AT5G02500.1	Symbols: HSC70-1, HSP70-1, AT-HSC70-1, HSC70 heat shock cognate protein 70-1 chr5:554055-556334 REVERSE LENGTH=651	00335								ü													STVHDVVLVGGSTR	270.583	270.583	1	1.05678e+07	Medium				32	0	3	HCD	476.26	1426.77	1.22318	5.96205	38.5805	16776	20210426_E1_LC8_Clavel_Dagdas_GMI_ID275_onbead_try_dig_30per_sample_mchATG8ETCV2_mutpep_no10.raw
70130		AT5G14040.1	Symbols: PHT3;1 phosphate transporter 3;1 chr5:4531059-4532965 REVERSE LENGTH=375	00223								ü													SEGYGGLYK	234.075	234.075	1	1.84318e+07	Medium				16	0	2	HCD	487.235	973.463	0.48465	34.9411	38.5771	16774	20210426_E1_LC8_Clavel_Dagdas_GMI_ID275_onbead_try_dig_30per_sample_mchATG8ETCV2_mutpep_no10.raw
70131		AT3G04840.1; AT4G34670.1	Symbols: Ribosomal protein S3Ae chr3:1329751-1331418 FORWARD LENGTH=262 | Symbols: Ribosomal protein S3Ae chr4:16548724-16550222 FORWARD LENGTH=262	00020; 00020								ü													AVDPFSK	212.92	212.92	1	4.78694e+07	Medium				32	0	2	HCD	382.203	763.398	-0.593819	33.4252	38.572	16771	20210426_E1_LC8_Clavel_Dagdas_GMI_ID275_onbead_try_dig_30per_sample_mchATG8ETCV2_mutpep_no10.raw
70132		AT4G34980.1	Symbols: SLP2 subtilisin-like serine protease 2 chr4:16656929-16659223 REVERSE LENGTH=764	00678								ü													TATNVGQAEAVYR	370.983	370.983	1	1.24574e+07	Medium				37	0	2	HCD	690.353	1379.7	6.02006	10.6948	38.5563	16763	20210426_E1_LC8_Clavel_Dagdas_GMI_ID275_onbead_try_dig_30per_sample_mchATG8ETCV2_mutpep_no10.raw
70133		AT5G14040.1	Symbols: PHT3;1 phosphate transporter 3;1 chr5:4531059-4532965 REVERSE LENGTH=375	00223								ü													SEGYGGLYK	237.464	237.464	1	2.22442e+07	Medium				16	0	2	HCD	487.236	973.464	1.9282	25.4928	38.5546	16762	20210426_E1_LC8_Clavel_Dagdas_GMI_ID275_onbead_try_dig_30per_sample_mchATG8ETCV2_mutpep_no10.raw
70134		AT5G42740.1	Symbols: Sugar isomerase (SIS) family protein chr5:17136080-17140622 FORWARD LENGTH=560	00031								ü													DLMSDANR	159.897	159.897	1	4.76726e+06	Medium				20	0	2	HCD	461.208	921.409	-0.461088	38.4561	38.5409	16755	20210426_E1_LC8_Clavel_Dagdas_GMI_ID275_onbead_try_dig_30per_sample_mchATG8ETCV2_mutpep_no10.raw
70135		AT3G15980.3_x000D_; AT3G15980.2; AT1G52360.2; AT1G79990.1	Symbols: Coatomer, beta' subunit chr3:5412015-5418313 REVERSE LENGTH=918<|>Symbols: Coatomer, beta' subunit chr3:5412015-5418313 REVERSE LENGTH=918 | Symbols: Coatomer, beta' subunit chr1:19499420-19505397 FORWARD LENGTH=970 | Symbols: structural molecules chr1:30084522-30091949 FORWARD LENGTH=1135	00257; 00213; 00428								ü													VWDYQTK	153.875	153.875	1	3.53659e+06	Medium				25	0	2	HCD	470.233	939.459	2.59545	77.7697	38.5252	16747	20210426_E1_LC8_Clavel_Dagdas_GMI_ID275_onbead_try_dig_30per_sample_mchATG8ETCV2_mutpep_no10.raw
70136		AT5G60800.2	Symbols: Heavy metal transport/detoxification superfamily protein chr5:24460822-24462464 REVERSE LENGTH=302	00088								ü													VDLVSPQPK	229.173	229.173	1	972813	Medium				17	0	2	HCD	491.783	982.558	0.983486	73.1998	38.4768	16723	20210426_E1_LC8_Clavel_Dagdas_GMI_ID275_onbead_try_dig_30per_sample_mchATG8ETCV2_mutpep_no10.raw
70137		AT5G16780.1	Symbols: DOT2, MDF SART-1 family chr5:5517784-5521566 REVERSE LENGTH=820	00362								ü													IQGQTTHTFEDLNSSAK	296.648	296.648	1	975344	Medium				19	0	3	HCD	626.306	1876.9	0.691356	46.118	38.4734	16721	20210426_E1_LC8_Clavel_Dagdas_GMI_ID275_onbead_try_dig_30per_sample_mchATG8ETCV2_mutpep_no10.raw
70138		AT2G47510.1_x000D_; AT2G47510.2	Symbols: FUM1 fumarase 1 chr2:19498614-19502020 FORWARD LENGTH=492<|>Symbols: FUM1 fumarase 1 chr2:19498614-19502020 FORWARD LENGTH=492	00444								ü													IGYDNAAAVAK	269.949	269.949	1	1.90327e+06	Medium				54	0	2	HCD	546.79	1092.57	4.81118	58.5977	38.4717	16720	20210426_E1_LC8_Clavel_Dagdas_GMI_ID275_onbead_try_dig_30per_sample_mchATG8ETCV2_mutpep_no10.raw
70139		cont_P00029	mCherry mCherry	00145								ü													TMGWEASSER	327.194	327.194	1	1.60269e+09	Low		M2(Oxidation): 100	M2(Oxidation)	7	0	2	HCD	585.249	1169.49	1.6432	0	38.4667	16717	20210426_E1_LC8_Clavel_Dagdas_GMI_ID275_onbead_try_dig_30per_sample_mchATG8ETCV2_mutpep_no10.raw
70140		AT3G11130.1; AT3G08530.1	Symbols: Clathrin, heavy chain chr3:3482575-3491667 REVERSE LENGTH=1705 | Symbols: Clathrin, heavy chain chr3:2587171-2595411 REVERSE LENGTH=1703	00775; 00775								ü													NFLMEAK	165.94	165.94	1	5.60713e+06	Medium		M4(Oxidation): 100	M4(Oxidation)	21	0	2	HCD	434.715	868.423	-0.0942149	26.0826	38.461	16715	20210426_E1_LC8_Clavel_Dagdas_GMI_ID275_onbead_try_dig_30per_sample_mchATG8ETCV2_mutpep_no10.raw
70141		AT3G49010.1_x000D_; AT3G49010.2_x000D_; AT3G49010.3	Symbols: ATBBC1, BBC1, RSU2 breast basic conserved 1 chr3:18166971-18168047 REVERSE LENGTH=206<|>Symbols: ATBBC1, BBC1, RSU2 breast basic conserved 1 chr3:18166971-18168047 REVERSE LENGTH=206<|>Symbols: ATBBC1, BBC1, RSU2 breast basic conserved 1 chr3:18166971-18168047 REVERSE LENGTH=206	00160								ü													PTMELVK	252.115	252.115	1	3.36381e+06	Medium				80	0	2	HCD	409.228	817.449	0.198153	33.6163	38.4593	16714	20210426_E1_LC8_Clavel_Dagdas_GMI_ID275_onbead_try_dig_30per_sample_mchATG8ETCV2_mutpep_no10.raw
70142		AT2G20760.1	Symbols: Clathrin light chain protein chr2:8943279-8945108 REVERSE LENGTH=338	00212								ü													PSVNVIQGPK	214.139	214.139	1	1.81846e+06	Medium				24	0	2	HCD	519.798	1038.59	-5.18799	90.7046	38.4405	16704	20210426_E1_LC8_Clavel_Dagdas_GMI_ID275_onbead_try_dig_30per_sample_mchATG8ETCV2_mutpep_no10.raw
70143		AT4G29940.1	Symbols: PRHA pathogenesis related homeodomain protein A chr4:14648346-14652710 REVERSE LENGTH=796	00752								ü													LLDVTQR	208.632	208.632	1	2.19445e+06	Medium				52	0	2	HCD	422.748	844.489	0.130507	50.2934	38.4388	16703	20210426_E1_LC8_Clavel_Dagdas_GMI_ID275_onbead_try_dig_30per_sample_mchATG8ETCV2_mutpep_no10.raw
70144		AT4G29940.1	Symbols: PRHA pathogenesis related homeodomain protein A chr4:14648346-14652710 REVERSE LENGTH=796	00752								ü													LLDVTQR	211.375	211.375	1	4.96144e+06	Medium				52	0	2	HCD	422.747	844.488	-1.16883	0	38.4198	16693	20210426_E1_LC8_Clavel_Dagdas_GMI_ID275_onbead_try_dig_30per_sample_mchATG8ETCV2_mutpep_no10.raw
70145		AT2G18040.1	Symbols: PIN1AT peptidylprolyl cis/trans isomerase, NIMA-interacting 1 chr2:7842346-7843537 FORWARD LENGTH=119	00057								ü													ANFEEVATR	208.641	208.641	1	1.52039e+06	Medium				30	0	2	HCD	518.761	1036.51	7.91778	36.716	38.4181	16692	20210426_E1_LC8_Clavel_Dagdas_GMI_ID275_onbead_try_dig_30per_sample_mchATG8ETCV2_mutpep_no10.raw
70146		AT5G61970.1	Symbols: signal recognition particle-related / SRP-related chr5:24888920-24893079 FORWARD LENGTH=605	00462								ü													SLAEDALNK	229.329	229.329	1	713562	Low				42	0	2	HCD	480.754	960.501	1.40074	31.651	38.4077	16688	20210426_E1_LC8_Clavel_Dagdas_GMI_ID275_onbead_try_dig_30per_sample_mchATG8ETCV2_mutpep_no10.raw
70147		AT1G08520.1	Symbols: ALB1, ALB-1V, V157, PDE166, CHLD ALBINA 1 chr1:2696538-2700819 FORWARD LENGTH=760	00718								ü													FVSTGFAK	203.014	203.014	1	1.49056e+06	Low				14	0	2	HCD	428.731	856.455	-1.63609	21.2729	38.3395	16652	20210426_E1_LC8_Clavel_Dagdas_GMI_ID275_onbead_try_dig_30per_sample_mchATG8ETCV2_mutpep_no10.raw
70148		AT5G50920.1	Symbols: CLPC, ATHSP93-V, HSP93-V, DCA1, CLPC1 CLPC homologue 1 chr5:20715710-20719800 REVERSE LENGTH=929	00309								ü													TAIAEGLAQR	313.119	313.119	1	2.82802e+06	Medium				53	0	2	HCD	515.288	1029.57	0.921996	48.1333	38.3378	16651	20210426_E1_LC8_Clavel_Dagdas_GMI_ID275_onbead_try_dig_30per_sample_mchATG8ETCV2_mutpep_no10.raw
70149		AT3G52300.1	Symbols: ATPQ ATP synthase D chain, mitochondrial chr3:19396689-19398119 FORWARD LENGTH=168	00070								ü													GIGAGIVDK	257.861	257.861	1	972692	Low	X			34	0	2	HCD	415.243	829.478	0.788574	31.8527	38.3053	16635	20210426_E1_LC8_Clavel_Dagdas_GMI_ID275_onbead_try_dig_30per_sample_mchATG8ETCV2_mutpep_no10.raw
70150		AT1G73380.1	Symbols: unknown protein; CONTAINS InterPro DOMAIN/s: Protein of unknown function DUF1308 (InterPro:IPR010733); Has 162 Blast hits to 160 proteins in 67 species: Archae - 0; Bacteria - 2; Metazoa - 120; Fungi - 0; Plants - 34; Viruses - 0; Other Eukaryotes - 6 (source: NCBI BLink). chr1:27589100-27590657 FORWARD LENGTH=434	00364								ü													SLMVVNDNPSER	259.482	259.482	1	1.74681e+07	Low		M3(Oxidation): 100	M3(Oxidation)	26	0	2	HCD	688.831	1376.65	5.15031	22.2111	38.2829	16623	20210426_E1_LC8_Clavel_Dagdas_GMI_ID275_onbead_try_dig_30per_sample_mchATG8ETCV2_mutpep_no10.raw
70151		AT2G45170.2_x000D_; 0000001_x000D_; AT2G45170.1	Symbols: ATATG8E, ATG8E AUTOPHAGY 8E chr2:18624545-18625526 FORWARD LENGTH=122<|>ATG8e OS=Arabidopsis thaliana (Thale cress)<|>Symbols: ATATG8E, ATG8E AUTOPHAGY 8E chr2:18624545-18625526 FORWARD LENGTH=122	00009								ü													MDNDFEK	209.366	209.366	1	2.73105e+10	Low				12	0	2	HCD	449.684	898.361	0.323849	1.50696	38.2779	16620	20210426_E1_LC8_Clavel_Dagdas_GMI_ID275_onbead_try_dig_30per_sample_mchATG8ETCV2_mutpep_no10.raw
70152		AT3G04790.1	Symbols: Ribose 5-phosphate isomerase, type A protein chr3:1313365-1314195 FORWARD LENGTH=276	00201								ü													EFGCESK	166.838	166.838	1	1.92222e+06	Low			C4(Methylthio)	2	0	2	HCD	423.162	845.316	-0.629032	20.1326	38.2627	16612	20210426_E1_LC8_Clavel_Dagdas_GMI_ID275_onbead_try_dig_30per_sample_mchATG8ETCV2_mutpep_no10.raw
70153		AT5G39320.1; AT3G29360.2_x000D_; AT3G29360.1	Symbols: UDP-glucose 6-dehydrogenase family protein chr5:15743254-15744696 FORWARD LENGTH=480 | Symbols: UDP-glucose 6-dehydrogenase family protein chr3:11267375-11268817 REVERSE LENGTH=480<|>Symbols: UDP-glucose 6-dehydrogenase family protein chr3:11267375-11268817 REVERSE LENGTH=480	00433; 00433								ü													IFDNMQK	168.75	168.75	1	6.68806e+06	Medium				11	0	2	HCD	448.221	895.435	1.0949	29.2097	38.2593	16610	20210426_E1_LC8_Clavel_Dagdas_GMI_ID275_onbead_try_dig_30per_sample_mchATG8ETCV2_mutpep_no10.raw
70154		AT4G34110.1	Symbols: PAB2, PABP2, ATPAB2 poly(A) binding protein 2 chr4:16336732-16339892 FORWARD LENGTH=629	00221								ü													NLAESTTDDDLK	256.983	256.983	1	1.40409e+06	Medium				19	0	2	HCD	661.305	1321.6	-6.21988	60.8962	38.254	16608	20210426_E1_LC8_Clavel_Dagdas_GMI_ID275_onbead_try_dig_30per_sample_mchATG8ETCV2_mutpep_no10.raw
70155		AT3G05060.1	Symbols: NOP56-like pre RNA processing ribonucleoprotein chr3:1413174-1415564 REVERSE LENGTH=533	00424								ü													MGSGGLITPAK	282.741	282.741	1	6.30341e+06	Medium				55	0	2	HCD	516.281	1031.56	0.2525	34.6275	38.2438	16602	20210426_E1_LC8_Clavel_Dagdas_GMI_ID275_onbead_try_dig_30per_sample_mchATG8ETCV2_mutpep_no10.raw
70156		AT2G18040.1	Symbols: PIN1AT peptidylprolyl cis/trans isomerase, NIMA-interacting 1 chr2:7842346-7843537 FORWARD LENGTH=119	00057								ü													ANFEEVATR	253.653	253.653	1	5.04992e+07	Medium				29	0	2	HCD	518.757	1036.51	0.0454363	18.2592	38.2268	16594	20210426_E1_LC8_Clavel_Dagdas_GMI_ID275_onbead_try_dig_30per_sample_mchATG8ETCV2_mutpep_no10.raw
70157		cont_P00029	mCherry mCherry	00131								ü													GTNFPSDGPVMQK	539.177	539.177	1	4.15239e+08	Medium		M11(Oxidation): 100	M11(Oxidation)	25	0	3	HCD	465.219	1393.64	0.509424	4.43729	38.2251	16593	20210426_E1_LC8_Clavel_Dagdas_GMI_ID275_onbead_try_dig_30per_sample_mchATG8ETCV2_mutpep_no10.raw
70158	ü	cont_P15636	Protease 1 OS=Achromobacter lyticus PE=1 SV=1	00435								ü													VFTSWTGGGAAASR	232.941	232.941	1	5.49996e+10	Medium				38	0	2	HCD	684.34	1367.67	1.74611	0	38.2114	16586	20210426_E1_LC8_Clavel_Dagdas_GMI_ID275_onbead_try_dig_30per_sample_mchATG8ETCV2_mutpep_no10.raw
70159		AT5G61500.1	Symbols: ATATG3, ATG3 autophagy 3 (APG3) chr5:24734216-24736711 REVERSE LENGTH=313	00239								ü													TVTIEDHPHLPGK	300.634	300.634	1	2.8831e+09	Medium				41	0	4	HCD	361.695	1443.76	-1.57529	24.9641	38.208	16584	20210426_E1_LC8_Clavel_Dagdas_GMI_ID275_onbead_try_dig_30per_sample_mchATG8ETCV2_mutpep_no10.raw
70160		AT1G80410.2	Symbols: EMB2753 tetratricopeptide repeat (TPR)-containing protein chr1:30227779-30234832 REVERSE LENGTH=911	00449								ü													YINSECVK	156.744	156.744	1	2.63833e+06	Medium			C6(Methylthio)	21	0	2	HCD	501.228	1001.45	5.54902	50.6477	38.2013	16581	20210426_E1_LC8_Clavel_Dagdas_GMI_ID275_onbead_try_dig_30per_sample_mchATG8ETCV2_mutpep_no10.raw
70161		AT2G45170.2_x000D_; 0000001_x000D_; AT2G45170.1	Symbols: ATATG8E, ATG8E AUTOPHAGY 8E chr2:18624545-18625526 FORWARD LENGTH=122<|>ATG8e OS=Arabidopsis thaliana (Thale cress)<|>Symbols: ATATG8E, ATG8E AUTOPHAGY 8E chr2:18624545-18625526 FORWARD LENGTH=122	00009								ü													MDNDFEK	278.405	278.405	1	6.995e+09	Low		M1(Oxidation): 100	M1(Oxidation)	4	0	2	HCD	457.682	914.356	-0.197582	45.0513	38.1928	16576	20210426_E1_LC8_Clavel_Dagdas_GMI_ID275_onbead_try_dig_30per_sample_mchATG8ETCV2_mutpep_no10.raw
70162		AT5G42020.1; AT5G28540.1	Symbols: BIP, BIP2 Heat shock protein 70 (Hsp 70) family protein chr5:16807697-16810480 REVERSE LENGTH=668 | Symbols: BIP1 heat shock protein 70 (Hsp 70) family protein chr5:10540665-10543274 REVERSE LENGTH=669	00383; 00383								ü													DFFEGKEPNK	304.605	304.605	1	6.31633e+06	Low				19	1	2	HCD	605.792	1210.58	1.79593	12.6289	38.1809	16570	20210426_E1_LC8_Clavel_Dagdas_GMI_ID275_onbead_try_dig_30per_sample_mchATG8ETCV2_mutpep_no10.raw
70163		AT3G44310.1_x000D_; AT3G44310.3	Symbols: NIT1, ATNIT1, NITI nitrilase 1 chr3:15986901-15988841 FORWARD LENGTH=346<|>Symbols: NIT1, ATNIT1, NITI nitrilase 1 chr3:15986901-15988841 FORWARD LENGTH=346	00095								ü													YHASAIHVPGPEVAR	258.503	258.503	1	3.27892e+07	Low				50	0	4	HCD	401.713	1603.83	-2.12962	5.85533	38.1741	16566	20210426_E1_LC8_Clavel_Dagdas_GMI_ID275_onbead_try_dig_30per_sample_mchATG8ETCV2_mutpep_no10.raw
70164		cont_P00029	mCherry mCherry	00131								ü													GTNFPSDGPVMQK	591.885	591.885	1	2.61667e+09	Low		M11(Oxidation): 100	M11(Oxidation)	27	0	2	HCD	697.326	1393.64	1.99174	0	38.1708	16564	20210426_E1_LC8_Clavel_Dagdas_GMI_ID275_onbead_try_dig_30per_sample_mchATG8ETCV2_mutpep_no10.raw
70165		AT5G03300.1; AT3G09820.1	Symbols: ADK2 adenosine kinase 2 chr5:796573-798997 FORWARD LENGTH=345 | Symbols: ADK1, ATADK1 adenosine kinase 1 chr3:3012122-3014624 FORWARD LENGTH=344	00152; 00151								ü													KPENWALVEK	356.702	356.702	1	1.3016e+06	Medium				22	1	2	HCD	607.333	1213.66	1.6481	44.3524	38.1607	16559	20210426_E1_LC8_Clavel_Dagdas_GMI_ID275_onbead_try_dig_30per_sample_mchATG8ETCV2_mutpep_no10.raw
70166		AT2G36880.1_x000D_; AT2G36880.2	Symbols: MAT3 methionine adenosyltransferase 3 chr2:15479721-15480893 REVERSE LENGTH=390<|>Symbols: MAT3 methionine adenosyltransferase 3 chr2:15479721-15480893 REVERSE LENGTH=390	00178								ü													NDGGAMIPIR	373.2	373.2	1	4.54863e+06	Medium		M6(Oxidation): 100	M6(Oxidation)	23	0	2	HCD	530.266	1059.52	-0.372704	37.2645	38.159	16558	20210426_E1_LC8_Clavel_Dagdas_GMI_ID275_onbead_try_dig_30per_sample_mchATG8ETCV2_mutpep_no10.raw
70167		AT1G05190.1	Symbols: emb2394 Ribosomal protein L6 family chr1:1502515-1503738 REVERSE LENGTH=223	00194								ü													WRPPEPYK	201.492	201.492	1	7.39271e+06	Medium				33	1	2	HCD	536.782	1072.56	-0.429526	85.9387	38.1487	16553	20210426_E1_LC8_Clavel_Dagdas_GMI_ID275_onbead_try_dig_30per_sample_mchATG8ETCV2_mutpep_no10.raw
70168		AT4G28480.1	Symbols: DNAJ heat shock family protein chr4:14073310-14075091 FORWARD LENGTH=348	00259								ü													EGNDLIVTQK	275.196	275.196	1	1.95568e+06	Medium				62	0	2	HCD	558.799	1116.59	0.561078	0	38.1386	16547	20210426_E1_LC8_Clavel_Dagdas_GMI_ID275_onbead_try_dig_30per_sample_mchATG8ETCV2_mutpep_no10.raw
70169		AT5G42020.1; AT5G28540.1	Symbols: BIP, BIP2 Heat shock protein 70 (Hsp 70) family protein chr5:16807697-16810480 REVERSE LENGTH=668 | Symbols: BIP1 heat shock protein 70 (Hsp 70) family protein chr5:10540665-10543274 REVERSE LENGTH=669	00383; 00383								ü													DFFEGKEPNK	282.443	282.443	1	1.83631e+07	Medium				15	1	3	HCD	404.196	1210.57	-1.26186	29.105	38.1352	16545	20210426_E1_LC8_Clavel_Dagdas_GMI_ID275_onbead_try_dig_30per_sample_mchATG8ETCV2_mutpep_no10.raw
70170		AT3G44310.1_x000D_; AT3G44310.3	Symbols: NIT1, ATNIT1, NITI nitrilase 1 chr3:15986901-15988841 FORWARD LENGTH=346<|>Symbols: NIT1, ATNIT1, NITI nitrilase 1 chr3:15986901-15988841 FORWARD LENGTH=346	00095								ü													YHASAIHVPGPEVAR	357.993	357.993	1	2.02133e+07	Medium				46	0	3	HCD	535.283	1603.83	0.167535	26.2853	38.1252	16540	20210426_E1_LC8_Clavel_Dagdas_GMI_ID275_onbead_try_dig_30per_sample_mchATG8ETCV2_mutpep_no10.raw
70171		AT3G03340.1; AT5G17440.1	Symbols: UNE6 LUC7 related protein chr3:786439-789762 FORWARD LENGTH=402 | Symbols: LUC7 related protein chr5:5749849-5753415 FORWARD LENGTH=404	00232; 00232								ü													ALEEAEALK	260.23	260.23	1	8.66461e+06	Medium				29	0	2	HCD	487.264	973.52	0.193824	73.9692	38.1218	16538	20210426_E1_LC8_Clavel_Dagdas_GMI_ID275_onbead_try_dig_30per_sample_mchATG8ETCV2_mutpep_no10.raw
70172		AT5G10010.1	Symbols: unknown protein; FUNCTIONS IN: molecular_function unknown; INVOLVED IN: biological_process unknown; LOCATED IN: nucleolus; EXPRESSED IN: 25 plant structures; EXPRESSED DURING: 15 growth stages; BEST Arabidopsis thaliana protein match is: unknown protein (TAIR:AT5G64910.1); Has 33260 Blast hits to 16857 proteins in 1270 species: Archae - 88; Bacteria - 3040; Metazoa - 11915; Fungi - 3137; Plants - 1371; Viruses - 424; Other Eukaryotes - 13285 (source: NCBI BLink). chr5:3128098-3131452 FORWARD LENGTH=434	00134								ü													VKEEPVYFEEK	250.112	250.112	1	1.65541e+07	Medium				34	1	3	HCD	466.238	1396.7	-0.313342	80.4492	38.1184	16536	20210426_E1_LC8_Clavel_Dagdas_GMI_ID275_onbead_try_dig_30per_sample_mchATG8ETCV2_mutpep_no10.raw
70173		0000006	P38 OS=Turnip crinkle virus TCV	00045								ü													LSPVAQPVQK	207.626	207.626	1	4.39074e+09	Medium				17	0	2	HCD	533.816	1066.62	-1.64998	24.5256	38.1049	16529	20210426_E1_LC8_Clavel_Dagdas_GMI_ID275_onbead_try_dig_30per_sample_mchATG8ETCV2_mutpep_no10.raw
70174		AT5G14040.1	Symbols: PHT3;1 phosphate transporter 3;1 chr5:4531059-4532965 REVERSE LENGTH=375	00212								ü													GMSDGFPK	163.909	163.909	1	4.78861e+06	Medium				14	0	2	HCD	419.692	838.376	-0.240319	41.825	38.1015	16527	20210426_E1_LC8_Clavel_Dagdas_GMI_ID275_onbead_try_dig_30per_sample_mchATG8ETCV2_mutpep_no10.raw
70175		AT5G61970.1	Symbols: signal recognition particle-related / SRP-related chr5:24888920-24893079 FORWARD LENGTH=605	00186								ü													AVYEELGK	187.605	187.605	1	2.33574e+06	Medium				28	0	2	HCD	454.74	908.473	0.603898	40.3085	38.0898	16521	20210426_E1_LC8_Clavel_Dagdas_GMI_ID275_onbead_try_dig_30per_sample_mchATG8ETCV2_mutpep_no10.raw
70176		AT3G57150.1	Symbols: NAP57, AtNAP57, CBF5, AtCBF5 homologue of NAP57 chr3:21154255-21155952 REVERSE LENGTH=565	00528								ü													DTEAAVDAEDESAAEK	425.106	425.106	1	2.10949e+06	Medium				3	0	2	HCD	825.853	1650.7	0.913224	0	38.0693	16511	20210426_E1_LC8_Clavel_Dagdas_GMI_ID275_onbead_try_dig_30per_sample_mchATG8ETCV2_mutpep_no10.raw
70177		AT5G03300.1; AT3G09820.1	Symbols: ADK2 adenosine kinase 2 chr5:796573-798997 FORWARD LENGTH=345 | Symbols: ADK1, ATADK1 adenosine kinase 1 chr3:3012122-3014624 FORWARD LENGTH=344	00152; 00151								ü													KPENWALVEK	189.598	189.598	1	3.21209e+06	Medium				29	1	3	HCD	405.224	1213.66	0.188063	81.1674	38.0676	16510	20210426_E1_LC8_Clavel_Dagdas_GMI_ID275_onbead_try_dig_30per_sample_mchATG8ETCV2_mutpep_no10.raw
70178		AT1G56070.1	Symbols: LOS1 Ribosomal protein S5/Elongation factor G/III/V family protein chr1:20968245-20971077 REVERSE LENGTH=843	00674								ü													EGPLAEENMR	289.604	289.604	1	6.45818e+06	Medium				16	0	2	HCD	573.266	1145.52	-1.57929	23.3336	38.0659	16509	20210426_E1_LC8_Clavel_Dagdas_GMI_ID275_onbead_try_dig_30per_sample_mchATG8ETCV2_mutpep_no10.raw
70179		AT1G05190.1	Symbols: emb2394 Ribosomal protein L6 family chr1:1502515-1503738 REVERSE LENGTH=223	00158								ü													MQIPDSLK	230.367	230.367	1	2.23699e+06	Medium		M1(Oxidation): 100	M1(Oxidation)	44	0	2	HCD	474.245	947.483	-3.3601	69.445	38.0526	16502	20210426_E1_LC8_Clavel_Dagdas_GMI_ID275_onbead_try_dig_30per_sample_mchATG8ETCV2_mutpep_no10.raw
70180		AT5G61500.1	Symbols: ATATG3, ATG3 autophagy 3 (APG3) chr5:24734216-24736711 REVERSE LENGTH=313	00239								ü													TVTIEDHPHLPGK	357.409	357.409	1	5.16955e+09	Medium				41	0	3	HCD	481.924	1443.76	-1.90674	0	38.0305	16490	20210426_E1_LC8_Clavel_Dagdas_GMI_ID275_onbead_try_dig_30per_sample_mchATG8ETCV2_mutpep_no10.raw
70181		AT2G45170.2_x000D_; 0000001_x000D_; AT2G45170.1	Symbols: ATATG8E, ATG8E AUTOPHAGY 8E chr2:18624545-18625526 FORWARD LENGTH=122<|>ATG8e OS=Arabidopsis thaliana (Thale cress)<|>Symbols: ATATG8E, ATG8E AUTOPHAGY 8E chr2:18624545-18625526 FORWARD LENGTH=122	00041								ü													SEVPNIDK	227.145	227.145	1	2.27594e+08	Low				9	0	2	HCD	451.235	901.462	-0.722149	16.4622	38.0155	16482	20210426_E1_LC8_Clavel_Dagdas_GMI_ID275_onbead_try_dig_30per_sample_mchATG8ETCV2_mutpep_no10.raw
70182		AT5G56010.1; AT5G56030.1	Symbols: HSP81-3, Hsp81.3, AtHsp90-3, AtHsp90.3 heat shock protein 81-3 chr5:22681410-22683911 FORWARD LENGTH=699 | Symbols: HSP81-2, ERD8, HSP90.2, AtHsp90.2 heat shock protein 81-2 chr5:22686923-22689433 FORWARD LENGTH=699	00441; 00441								ü													SGDELTSLK	312.986	312.986	1	1.22946e+07	Low				38	0	2	HCD	475.245	949.483	-0.214723	5.63464	38.0121	16480	20210426_E1_LC8_Clavel_Dagdas_GMI_ID275_onbead_try_dig_30per_sample_mchATG8ETCV2_mutpep_no10.raw
70183		AT5G22060.1; AT3G44110.1	Symbols: ATJ2, J2 DNAJ homologue 2 chr5:7303798-7305668 REVERSE LENGTH=419 | Symbols: ATJ3, ATJ DNAJ homologue 3 chr3:15869115-15871059 REVERSE LENGTH=420	00222; 00221								ü													VLEVNVEK	243.551	243.551	1	5.97842e+06	Medium				32	0	2	HCD	465.268	929.529	-0.845949	18.6684	37.9968	16472	20210426_E1_LC8_Clavel_Dagdas_GMI_ID275_onbead_try_dig_30per_sample_mchATG8ETCV2_mutpep_no10.raw
70184		cont_P00029	mCherry mCherry	00155								ü													MYPEDGALK	258.46	258.46	1	3.29714e+08	Low		M1(Oxidation): 100	M1(Oxidation)	15	0	2	HCD	520.241	1039.48	-1.31162	18.0618	37.9767	16461	20210426_E1_LC8_Clavel_Dagdas_GMI_ID275_onbead_try_dig_30per_sample_mchATG8ETCV2_mutpep_no10.raw
70185		AT2G45170.2_x000D_; 0000001_x000D_; AT2G45170.1	Symbols: ATATG8E, ATG8E AUTOPHAGY 8E chr2:18624545-18625526 FORWARD LENGTH=122<|>ATG8e OS=Arabidopsis thaliana (Thale cress)<|>Symbols: ATATG8E, ATG8E AUTOPHAGY 8E chr2:18624545-18625526 FORWARD LENGTH=122	00041								ü													SEVPNIDKK	180.083	180.083	1	4.52008e+09	Medium				59	1	2	HCD	515.283	1029.56	1.67474	55.055	37.9699	16458	20210426_E1_LC8_Clavel_Dagdas_GMI_ID275_onbead_try_dig_30per_sample_mchATG8ETCV2_mutpep_no10.raw
70186		AT3G26560.1	Symbols: ATP-dependent RNA helicase, putative chr3:9750122-9753719 REVERSE LENGTH=1168	00774								ü													IFDPPPPGK	246.521	246.521	1	4.8402e+06	Medium				21	0	2	HCD	484.265	967.523	-1.79392	36.9919	37.9682	16457	20210426_E1_LC8_Clavel_Dagdas_GMI_ID275_onbead_try_dig_30per_sample_mchATG8ETCV2_mutpep_no10.raw
70187		AT5G39320.1; AT3G29360.2_x000D_; AT3G29360.1	Symbols: UDP-glucose 6-dehydrogenase family protein chr5:15743254-15744696 FORWARD LENGTH=480 | Symbols: UDP-glucose 6-dehydrogenase family protein chr3:11267375-11268817 REVERSE LENGTH=480<|>Symbols: UDP-glucose 6-dehydrogenase family protein chr3:11267375-11268817 REVERSE LENGTH=480	00433; 00433								ü													IFDNMQK	179.894	179.894	1	4.94595e+06	Medium				9	0	2	HCD	448.22	895.433	-1.66794	16.5676	37.9666	16456	20210426_E1_LC8_Clavel_Dagdas_GMI_ID275_onbead_try_dig_30per_sample_mchATG8ETCV2_mutpep_no10.raw
70188		cont_P00029	mCherry mCherry	00005								ü													GEEDNMAIIK	334.703	334.703	1	9.16737e+07	Low		M6(Oxidation): 100	M6(Oxidation)	32	0	2	HCD	568.267	1135.53	-3.31191	34.4359	37.9229	16432	20210426_E1_LC8_Clavel_Dagdas_GMI_ID275_onbead_try_dig_30per_sample_mchATG8ETCV2_mutpep_no10.raw
70189		AT1G10200.1	Symbols: WLIM1 GATA type zinc finger transcription factor family protein chr1:3346677-3347763 REVERSE LENGTH=190	00016								ü													TVYLVDK	155.631	155.631	1	1.76351e+06	Low				10	0	2	HCD	419.239	837.47	-1.60876	72.2165	37.9164	16429	20210426_E1_LC8_Clavel_Dagdas_GMI_ID275_onbead_try_dig_30per_sample_mchATG8ETCV2_mutpep_no10.raw
70190		AT1G11400.1_x000D_; AT1G11400.3_x000D_; AT1G11400.2	Symbols: PYM partner of Y14-MAGO chr1:3838777-3839978 FORWARD LENGTH=204<|>Symbols: PYM partner of Y14-MAGO chr1:3838777-3839978 FORWARD LENGTH=204<|>Symbols: PYM partner of Y14-MAGO chr1:3838777-3839978 FORWARD LENGTH=204	00042								ü													IRPGYTPEDEVVK	249.82	249.82	1	1.00187e+06	Medium				41	1	2	HCD	751.898	1502.79	2.7367	0	37.8909	16416	20210426_E1_LC8_Clavel_Dagdas_GMI_ID275_onbead_try_dig_30per_sample_mchATG8ETCV2_mutpep_no10.raw
70191		AT1G05190.1	Symbols: emb2394 Ribosomal protein L6 family chr1:1502515-1503738 REVERSE LENGTH=223	00088								ü													EESGFLR	162.826	162.826	1	9.04388e+06	Medium				25	0	2	HCD	419.208	837.408	-2.53514	56.8956	37.8743	16407	20210426_E1_LC8_Clavel_Dagdas_GMI_ID275_onbead_try_dig_30per_sample_mchATG8ETCV2_mutpep_no10.raw
70192		AT1G11400.1_x000D_; AT1G11400.3_x000D_; AT1G11400.2	Symbols: PYM partner of Y14-MAGO chr1:3838777-3839978 FORWARD LENGTH=204<|>Symbols: PYM partner of Y14-MAGO chr1:3838777-3839978 FORWARD LENGTH=204<|>Symbols: PYM partner of Y14-MAGO chr1:3838777-3839978 FORWARD LENGTH=204	00042								ü													IRPGYTPEDEVVK	297.617	297.617	1	2.18412e+06	Medium				41	1	3	HCD	501.599	1502.78	-0.864531	8.89853	37.8709	16405	20210426_E1_LC8_Clavel_Dagdas_GMI_ID275_onbead_try_dig_30per_sample_mchATG8ETCV2_mutpep_no10.raw
70193		AT3G14310.1	Symbols: ATPME3, PME3 pectin methylesterase 3 chr3:4772214-4775095 REVERSE LENGTH=592	00280								ü													ADATVAADGSGTFK	373.558	373.558	1	2.71574e+06	Medium				23	0	2	HCD	655.815	1310.62	0.0107471	0	37.8608	16400	20210426_E1_LC8_Clavel_Dagdas_GMI_ID275_onbead_try_dig_30per_sample_mchATG8ETCV2_mutpep_no10.raw
70194		AT4G20260.4	Symbols: ATPCAP1, PCAP1 plasma-membrane associated cation-binding protein 1 chr4:10941593-10943227 FORWARD LENGTH=226	00195								ü													KEEATPAPAVVETPVK	312.004	312.004	1	2.21387e+06	Medium				34	1	3	HCD	555.973	1665.9	-1.69456	0	37.8558	16397	20210426_E1_LC8_Clavel_Dagdas_GMI_ID275_onbead_try_dig_30per_sample_mchATG8ETCV2_mutpep_no10.raw
70195		AT3G26240.1	Symbols: Cysteine/Histidine-rich C1 domain family protein chr3:9604335-9607103 REVERSE LENGTH=922	00367								ü													FMLTEEK	222.761	222.761	1	1.79628e+06	Low		M2(Oxidation): 100	M2(Oxidation)	24	0	2	HCD	457.219	913.431	-2.77214	61.1399	37.8425	16390	20210426_E1_LC8_Clavel_Dagdas_GMI_ID275_onbead_try_dig_30per_sample_mchATG8ETCV2_mutpep_no10.raw
70196		AT5G61970.1	Symbols: signal recognition particle-related / SRP-related chr5:24888920-24893079 FORWARD LENGTH=605	00328								ü													SDLVSAGNAESVK	180.539	180.539	1	1.11588e+06	Medium				51	0	2	HCD	638.822	1276.64	-0.275148	15.5668	37.8274	16382	20210426_E1_LC8_Clavel_Dagdas_GMI_ID275_onbead_try_dig_30per_sample_mchATG8ETCV2_mutpep_no10.raw
70197		AT1G56110.1	Symbols: NOP56 homolog of nucleolar protein NOP56 chr1:20984544-20986893 REVERSE LENGTH=522	00453								ü													AKGEEEEEVVAMEEDKSEK	387.665	387.665	1	1.29396e+06	Medium				15	2	4	HCD	542.25	2165.98	0.881518	10.1253	37.8023	16368	20210426_E1_LC8_Clavel_Dagdas_GMI_ID275_onbead_try_dig_30per_sample_mchATG8ETCV2_mutpep_no10.raw
70198		AT2G04030.1	Symbols: CR88, EMB1956, HSP90.5, Hsp88.1, AtHsp90.5 Chaperone protein htpG family protein chr2:1281983-1285909 FORWARD LENGTH=780	00547								ü													SAPFLEK	154.441	154.441	1	2.3263e+06	Medium				31	0	2	HCD	396.219	791.43	0.19016	49.3372	37.7989	16366	20210426_E1_LC8_Clavel_Dagdas_GMI_ID275_onbead_try_dig_30per_sample_mchATG8ETCV2_mutpep_no10.raw
70199		AT1G53750.1	Symbols: RPT1A regulatory particle triple-A 1A chr1:20065921-20068324 REVERSE LENGTH=426	00002								ü													VRDIEDEIRDEK	236.37	236.37	1	3.4195e+06	Medium				25	2	4	HCD	379.944	1516.76	-2.94723	30.3524	37.7837	16358	20210426_E1_LC8_Clavel_Dagdas_GMI_ID275_onbead_try_dig_30per_sample_mchATG8ETCV2_mutpep_no10.raw
70200		AT2G40060.1	Symbols: Clathrin light chain protein chr2:16726564-16728001 FORWARD LENGTH=258	00245								ü													NVPETKPTEAVTAA	157.916	157.916	1	3.52672e+07	Medium				30	1	2	HCD	714.371	1427.74	-1.40462	40.1966	37.7803	16356	20210426_E1_LC8_Clavel_Dagdas_GMI_ID275_onbead_try_dig_30per_sample_mchATG8ETCV2_mutpep_no10.raw
70201		AT1G53750.1	Symbols: RPT1A regulatory particle triple-A 1A chr1:20065921-20068324 REVERSE LENGTH=426	00002								ü													VRDIEDEIRDEK	400.957	400.957	1	3.01604e+06	Medium				31	2	3	HCD	506.259	1516.76	0.906585	0	37.7705	16351	20210426_E1_LC8_Clavel_Dagdas_GMI_ID275_onbead_try_dig_30per_sample_mchATG8ETCV2_mutpep_no10.raw
70202		AT1G56110.1	Symbols: NOP56 homolog of nucleolar protein NOP56 chr1:20984544-20986893 REVERSE LENGTH=522	00453								ü													AKGEEEEEVVAMEEDKSEK	379.018	379.018	1	1.20859e+06	Medium				16	2	4	HCD	542.252	2165.99	5.62203	13.6467	37.752	16341	20210426_E1_LC8_Clavel_Dagdas_GMI_ID275_onbead_try_dig_30per_sample_mchATG8ETCV2_mutpep_no10.raw
70203		AT4G09980.1	Symbols: EMB1691 Methyltransferase MT-A70 family protein chr4:6247978-6252030 REVERSE LENGTH=963	00090								ü													RWDEAGGLVNDGDHK	255.245	255.245	1	2.52542e+06	Medium				25	1	4	HCD	417.948	1668.77	-2.41659	17.2398	37.7452	16337	20210426_E1_LC8_Clavel_Dagdas_GMI_ID275_onbead_try_dig_30per_sample_mchATG8ETCV2_mutpep_no10.raw
70204		AT2G05920.1	Symbols: Subtilase family protein chr2:2269831-2272207 REVERSE LENGTH=754	00158								ü													GECESGSDFDSK	313.063	313.063	1	5.03075e+06	Medium			C3(Methylthio)	2	0	2	HCD	653.731	1306.46	-0.483199	0	37.7099	16319	20210426_E1_LC8_Clavel_Dagdas_GMI_ID275_onbead_try_dig_30per_sample_mchATG8ETCV2_mutpep_no10.raw
70205		cont_P00029	mCherry mCherry	00145								ü													TMGWEASSER	346.529	346.529	1	1.60269e+09	Low		M2(Oxidation): 100	M2(Oxidation)	8	0	2	HCD	585.247	1169.49	-1.30066	0	37.6898	16308	20210426_E1_LC8_Clavel_Dagdas_GMI_ID275_onbead_try_dig_30per_sample_mchATG8ETCV2_mutpep_no10.raw
70206		AT4G09980.1	Symbols: EMB1691 Methyltransferase MT-A70 family protein chr4:6247978-6252030 REVERSE LENGTH=963	00090								ü													RWDEAGGLVNDGDHK	458.159	458.159	1	4.77967e+06	Medium				25	1	3	HCD	556.929	1668.77	0.306911	0	37.6815	16304	20210426_E1_LC8_Clavel_Dagdas_GMI_ID275_onbead_try_dig_30per_sample_mchATG8ETCV2_mutpep_no10.raw
70207		AT3G11130.1; AT3G08530.1	Symbols: Clathrin, heavy chain chr3:3482575-3491667 REVERSE LENGTH=1705 | Symbols: Clathrin, heavy chain chr3:2587171-2595411 REVERSE LENGTH=1703	00775; 00775								ü													NFLMEAK	239.695	239.695	1	5.60713e+06	Medium		M4(Oxidation): 100	M4(Oxidation)	20	0	2	HCD	434.714	868.421	-2.6108	22.643	37.6747	16300	20210426_E1_LC8_Clavel_Dagdas_GMI_ID275_onbead_try_dig_30per_sample_mchATG8ETCV2_mutpep_no10.raw
70208		cont_P00029	mCherry mCherry	00131								ü													GTNFPSDGPVMQK	271.803	271.803	1	6.22685e+06	Medium		M11(Oxidation): 100	M11(Oxidation)	24	0	2	HCD	697.324	1393.64	-0.577	0	37.6648	16295	20210426_E1_LC8_Clavel_Dagdas_GMI_ID275_onbead_try_dig_30per_sample_mchATG8ETCV2_mutpep_no10.raw
70209		AT2G27285.1	Symbols: Coiled-coil domain-containing protein 55 (DUF2040) chr2:11676079-11677897 REVERSE LENGTH=323	00238								ü													EVSPDSGEFGSSR	217.916	217.916	1	0	Unknown				14	0	2	HCD	677.298	1353.59	-1.56593	21.4021	37.6378	16280	20210426_E1_LC8_Clavel_Dagdas_GMI_ID275_onbead_try_dig_30per_sample_mchATG8ETCV2_mutpep_no10.raw
70210		AT1G11400.1_x000D_; AT1G11400.3_x000D_; AT1G11400.2	Symbols: PYM partner of Y14-MAGO chr1:3838777-3839978 FORWARD LENGTH=204<|>Symbols: PYM partner of Y14-MAGO chr1:3838777-3839978 FORWARD LENGTH=204<|>Symbols: PYM partner of Y14-MAGO chr1:3838777-3839978 FORWARD LENGTH=204	00065								ü													EMASQGPPGYEPDPAPKPK	380.575	380.575	1	2.78578e+06	Medium				14	1	3	HCD	665.988	1995.95	0.9098	4.5003	37.6262	16274	20210426_E1_LC8_Clavel_Dagdas_GMI_ID275_onbead_try_dig_30per_sample_mchATG8ETCV2_mutpep_no10.raw
70211		AT1G56580.1	Symbols: SVB Protein of unknown function, DUF538 chr1:21198402-21198902 REVERSE LENGTH=166	00002								ü													GLVTDEVR	200.732	200.732	1	2.63097e+06	Medium				57	0	2	HCD	444.741	888.475	-3.40557	16.9504	37.5315	16223	20210426_E1_LC8_Clavel_Dagdas_GMI_ID275_onbead_try_dig_30per_sample_mchATG8ETCV2_mutpep_no10.raw
70212	ü	cont_P15636	Protease 1 OS=Achromobacter lyticus PE=1 SV=1	00409								ü													RVLGQLHGGPSSCSATGTNRSDQYGR	195.023	195.023	1	1.07833e+07	Low			C13(Methylthio)	16	2	4	HCD	688.325	2750.28	-2.33244	0	37.5042	16209	20210426_E1_LC8_Clavel_Dagdas_GMI_ID275_onbead_try_dig_30per_sample_mchATG8ETCV2_mutpep_no10.raw
70213		AT2G45170.2_x000D_; 0000001_x000D_; AT2G45170.1	Symbols: ATATG8E, ATG8E AUTOPHAGY 8E chr2:18624545-18625526 FORWARD LENGTH=122<|>ATG8e OS=Arabidopsis thaliana (Thale cress)<|>Symbols: ATATG8E, ATG8E AUTOPHAGY 8E chr2:18624545-18625526 FORWARD LENGTH=122	00009								ü													MDNDFEK	210.138	210.138	1	2.73105e+10	Low				12	0	2	HCD	449.684	898.36	-0.944473	0	37.4941	16203	20210426_E1_LC8_Clavel_Dagdas_GMI_ID275_onbead_try_dig_30per_sample_mchATG8ETCV2_mutpep_no10.raw
70214		AT2G38750.1	Symbols: ANNAT4 annexin 4 chr2:16196582-16198431 REVERSE LENGTH=319	00249								ü													ILDASLNK	155.728	155.728	1	997470	Low				39	0	2	HCD	437.256	873.506	1.96302	67.4335	37.4791	16195	20210426_E1_LC8_Clavel_Dagdas_GMI_ID275_onbead_try_dig_30per_sample_mchATG8ETCV2_mutpep_no10.raw
70215		AT1G16350.1	Symbols: Aldolase-type TIM barrel family protein chr1:5590951-5592872 FORWARD LENGTH=502	00185								ü													IEAVLEDK	254.045	254.045	1	3.47267e+07	Low				62	0	2	HCD	458.755	916.503	4.29523	63.478	37.4757	16193	20210426_E1_LC8_Clavel_Dagdas_GMI_ID275_onbead_try_dig_30per_sample_mchATG8ETCV2_mutpep_no10.raw
70216		AT1G49760.1_x000D_; AT1G49760.2; AT2G23350.1; AT4G34110.1	Symbols: PAB8, PABP8 poly(A) binding protein 8 chr1:18416740-18419753 FORWARD LENGTH=671<|>Symbols: PAB8 poly(A) binding protein 8 chr1:18416740-18419753 FORWARD LENGTH=671 | Symbols: PAB4, PABP4 poly(A) binding protein 4 chr2:9943209-9946041 FORWARD LENGTH=662 | Symbols: PAB2, PABP2, ATPAB2 poly(A) binding protein 2 chr4:16336732-16339892 FORWARD LENGTH=629	00223; 00214; 00224								ü													FTNVYVK	188.118	188.118	1	1.82188e+06	Low				22	0	2	HCD	435.739	870.471	-1.54886	13.4676	37.4633	16187	20210426_E1_LC8_Clavel_Dagdas_GMI_ID275_onbead_try_dig_30per_sample_mchATG8ETCV2_mutpep_no10.raw
70217		cont_P00029	mCherry mCherry	00131								ü													GTNFPSDGPVMQK	439.74	439.74	1	4.15239e+08	Medium		M11(Oxidation): 100	M11(Oxidation)	24	0	3	HCD	465.219	1393.64	-0.449398	43.3468	37.4399	16174	20210426_E1_LC8_Clavel_Dagdas_GMI_ID275_onbead_try_dig_30per_sample_mchATG8ETCV2_mutpep_no10.raw
70218		AT5G61500.1	Symbols: ATATG3, ATG3 autophagy 3 (APG3) chr5:24734216-24736711 REVERSE LENGTH=313	00239								ü													TVTIEDHPHLPGK	359.795	359.795	1	2.8831e+09	Medium				38	0	4	HCD	361.694	1443.75	-2.91969	6.68018	37.4224	16165	20210426_E1_LC8_Clavel_Dagdas_GMI_ID275_onbead_try_dig_30per_sample_mchATG8ETCV2_mutpep_no10.raw
70219		AT5G07820.1	Symbols: Plant calmodulin-binding protein-related chr5:2498861-2500546 REVERSE LENGTH=561	00215,00257								ü													CDDVLEK	206.271	206.271	1	4.41552e+06	Medium			C1(Methylthio)	3	0	2	HCD	434.183	867.359	0.814238	49.3688	37.4158	16163	20210426_E1_LC8_Clavel_Dagdas_GMI_ID275_onbead_try_dig_30per_sample_mchATG8ETCV2_mutpep_no10.raw
70220		AT1G49760.1_x000D_; AT1G49760.2; AT2G23350.1; AT4G34110.1	Symbols: PAB8, PABP8 poly(A) binding protein 8 chr1:18416740-18419753 FORWARD LENGTH=671<|>Symbols: PAB8 poly(A) binding protein 8 chr1:18416740-18419753 FORWARD LENGTH=671 | Symbols: PAB4, PABP4 poly(A) binding protein 4 chr2:9943209-9946041 FORWARD LENGTH=662 | Symbols: PAB2, PABP2, ATPAB2 poly(A) binding protein 2 chr4:16336732-16339892 FORWARD LENGTH=629	00223; 00214; 00224								ü													FTNVYVK	185.651	185.651	1	1.83128e+06	Medium				22	0	2	HCD	435.74	870.473	0.70195	54.1651	37.4141	16162	20210426_E1_LC8_Clavel_Dagdas_GMI_ID275_onbead_try_dig_30per_sample_mchATG8ETCV2_mutpep_no10.raw
70221		AT2G45170.2_x000D_; 0000001_x000D_; AT2G45170.1	Symbols: ATATG8E, ATG8E AUTOPHAGY 8E chr2:18624545-18625526 FORWARD LENGTH=122<|>ATG8e OS=Arabidopsis thaliana (Thale cress)<|>Symbols: ATATG8E, ATG8E AUTOPHAGY 8E chr2:18624545-18625526 FORWARD LENGTH=122	00009								ü													MDNDFEK	270.012	270.012	1	6.995e+09	Low		M1(Oxidation): 100	M1(Oxidation)	4	0	2	HCD	457.682	914.357	0.830457	44.8959	37.404	16156	20210426_E1_LC8_Clavel_Dagdas_GMI_ID275_onbead_try_dig_30per_sample_mchATG8ETCV2_mutpep_no10.raw
70222		AT3G44310.1_x000D_; AT3G44310.3	Symbols: NIT1, ATNIT1, NITI nitrilase 1 chr3:15986901-15988841 FORWARD LENGTH=346<|>Symbols: NIT1, ATNIT1, NITI nitrilase 1 chr3:15986901-15988841 FORWARD LENGTH=346	00095								ü													YHASAIHVPGPEVAR	311.128	311.128	1	3.27892e+07	Low				53	0	4	HCD	401.714	1603.83	-0.66539	12.7446	37.3883	16148	20210426_E1_LC8_Clavel_Dagdas_GMI_ID275_onbead_try_dig_30per_sample_mchATG8ETCV2_mutpep_no10.raw
70223		cont_P00029	mCherry mCherry	00131								ü													GTNFPSDGPVMQK	485.9	485.9	1	2.61667e+09	Low		M11(Oxidation): 100	M11(Oxidation)	25	0	2	HCD	697.324	1393.64	-1.24249	6.56534	37.3867	16147	20210426_E1_LC8_Clavel_Dagdas_GMI_ID275_onbead_try_dig_30per_sample_mchATG8ETCV2_mutpep_no10.raw
70224		AT2G38140.1	Symbols: PSRP4 plastid-specific ribosomal protein 4 chr2:15980948-15981459 FORWARD LENGTH=118	00089								ü													VPVPPAPPR	158.643	158.643	1	2.53453e+07	Low				39	0	2	HCD	465.283	929.558	1.66068	85.7943	37.3803	16144	20210426_E1_LC8_Clavel_Dagdas_GMI_ID275_onbead_try_dig_30per_sample_mchATG8ETCV2_mutpep_no10.raw
70225		ATCG00350.1	Symbols: PSAA Photosystem I, PsaA/PsaB protein chrC:39605-41857 REVERSE LENGTH=750	00012								ü													ILVDRDPIK	190.701	190.701	1	3.66913e+06	Medium				19	1	3	HCD	356.884	1068.64	-3.50581	72.6372	37.3578	16132	20210426_E1_LC8_Clavel_Dagdas_GMI_ID275_onbead_try_dig_30per_sample_mchATG8ETCV2_mutpep_no10.raw
70226		AT1G49240.1	Symbols: ACT8 actin 8 chr1:18216539-18217947 FORWARD LENGTH=377	00362								ü													AEYDEAGPGIVHR	345.964	345.964	1	8.9855e+06	Medium				24	0	3	HCD	471.894	1413.67	-5.26623	59.95	37.3544	16130	20210426_E1_LC8_Clavel_Dagdas_GMI_ID275_onbead_try_dig_30per_sample_mchATG8ETCV2_mutpep_no10.raw
70227		AT3G44310.1_x000D_; AT3G44310.3	Symbols: NIT1, ATNIT1, NITI nitrilase 1 chr3:15986901-15988841 FORWARD LENGTH=346<|>Symbols: NIT1, ATNIT1, NITI nitrilase 1 chr3:15986901-15988841 FORWARD LENGTH=346	00095								ü													YHASAIHVPGPEVAR	409.142	409.142	1	2.02133e+07	Medium				50	0	3	HCD	535.285	1603.84	3.11761	35.572	37.3429	16124	20210426_E1_LC8_Clavel_Dagdas_GMI_ID275_onbead_try_dig_30per_sample_mchATG8ETCV2_mutpep_no10.raw
70228		AT1G49240.1	Symbols: ACT8 actin 8 chr1:18216539-18217947 FORWARD LENGTH=377	00362								ü													AEYDEAGPGIVHR	358.661	358.661	1	1.81344e+07	Medium				22	0	3	HCD	471.899	1413.68	4.12656	71.5955	37.3379	16121	20210426_E1_LC8_Clavel_Dagdas_GMI_ID275_onbead_try_dig_30per_sample_mchATG8ETCV2_mutpep_no10.raw
70229		AT5G14740.2	Symbols: CA2, CA18, BETA CA2 carbonic anhydrase 2 chr5:4760536-4762382 FORWARD LENGTH=259	00048								ü													SFDPVER	218.984	218.984	1	5.91202e+08	Medium				19	0	2	HCD	425.21	849.412	1.94349	1.45058	37.3345	16119	20210426_E1_LC8_Clavel_Dagdas_GMI_ID275_onbead_try_dig_30per_sample_mchATG8ETCV2_mutpep_no10.raw
70230		AT3G11130.1; AT3G08530.1	Symbols: Clathrin, heavy chain chr3:3482575-3491667 REVERSE LENGTH=1705 | Symbols: Clathrin, heavy chain chr3:2587171-2595411 REVERSE LENGTH=1703	00501; 00501								ü													VVAAFAER	238.633	238.633	1	1.39999e+08	Low				45	0	2	HCD	431.743	862.479	0.535217	36.6152	37.2993	16101	20210426_E1_LC8_Clavel_Dagdas_GMI_ID275_onbead_try_dig_30per_sample_mchATG8ETCV2_mutpep_no10.raw
70231		AT1G76810.1	Symbols: eukaryotic translation initiation factor 2 (eIF-2) family protein chr1:28831366-28836310 REVERSE LENGTH=1294	00329								ü													AAQPEPVAPVENAGEK	316.275	316.275	1	2.79543e+06	Low				44	0	3	HCD	536.275	1606.81	1.69356	44.8094	37.2816	16092	20210426_E1_LC8_Clavel_Dagdas_GMI_ID275_onbead_try_dig_30per_sample_mchATG8ETCV2_mutpep_no10.raw
70232		cont_P00029	mCherry mCherry	00005								ü													GEEDNMAIIK	185.064	185.064	1	1.62095e+07	Low		M6(Oxidation): 100	M6(Oxidation)	35	0	2	HCD	568.269	1135.53	0.320271	33.9488	37.2668	16084	20210426_E1_LC8_Clavel_Dagdas_GMI_ID275_onbead_try_dig_30per_sample_mchATG8ETCV2_mutpep_no10.raw
70233		AT2G31610.1	Symbols: Ribosomal protein S3 family protein chr2:13450384-13451669 FORWARD LENGTH=250	00154								ü													DGYMVSSGQPTK	228.236	228.236	1	3.03826e+06	Medium				23	0	2	HCD	635.288	1269.57	-6.52789	0	37.2475	16074	20210426_E1_LC8_Clavel_Dagdas_GMI_ID275_onbead_try_dig_30per_sample_mchATG8ETCV2_mutpep_no10.raw
70234		AT5G61500.1	Symbols: ATATG3, ATG3 autophagy 3 (APG3) chr5:24734216-24736711 REVERSE LENGTH=313	00239								ü													TVTIEDHPHLPGK	395.377	395.377	1	5.16955e+09	Medium				38	0	3	HCD	481.923	1443.75	-3.07585	5.50117	37.2425	16071	20210426_E1_LC8_Clavel_Dagdas_GMI_ID275_onbead_try_dig_30per_sample_mchATG8ETCV2_mutpep_no10.raw
70235		AT3G52930.1	Symbols: Aldolase superfamily protein chr3:19627383-19628874 REVERSE LENGTH=358	00317								ü													AAQEALYVR	251.351	251.351	1	3.14873e+06	Medium				45	0	2	HCD	510.777	1020.55	-1.34437	72.2485	37.2378	16069	20210426_E1_LC8_Clavel_Dagdas_GMI_ID275_onbead_try_dig_30per_sample_mchATG8ETCV2_mutpep_no10.raw
70236		AT5G20290.1	Symbols: Ribosomal protein S8e family protein chr5:6851695-6853012 REVERSE LENGTH=222	00134								ü													KDGEEGEEAAVAAPEEVK	272.877	272.877	1	1.40075e+06	Medium				24	1	3	HCD	619.962	1857.87	-0.551175	49.0684	37.2204	16060	20210426_E1_LC8_Clavel_Dagdas_GMI_ID275_onbead_try_dig_30per_sample_mchATG8ETCV2_mutpep_no10.raw
70237		AT1G11650.2	Symbols: ATRBP45B, RBP45B RNA-binding (RRM/RBD/RNP motifs) family protein chr1:3914895-3917941 FORWARD LENGTH=405	00307								ü													SCAEEALR	204.741	204.741	1	707890	Low			C2(Methylthio)	12	0	2	HCD	462.698	924.39	-1.99384	41.9879	37.1972	16047	20210426_E1_LC8_Clavel_Dagdas_GMI_ID275_onbead_try_dig_30per_sample_mchATG8ETCV2_mutpep_no10.raw
70238		AT5G21160.3	Symbols: LA RNA-binding protein chr5:7198817-7203879 REVERSE LENGTH=833	00556								ü													LGENSAANDGGEEHGIITSR	599.097	599.097	1	3.67546e+06	Medium				22	0	3	HCD	676.32	2026.95	1.60155	5.61176	37.1938	16045	20210426_E1_LC8_Clavel_Dagdas_GMI_ID275_onbead_try_dig_30per_sample_mchATG8ETCV2_mutpep_no10.raw
70239		cont_P00029	mCherry mCherry	00155								ü													MYPEDGALK	293.826	293.826	1	3.29714e+08	Low		M1(Oxidation): 100	M1(Oxidation)	15	0	2	HCD	520.242	1039.48	0.668263	2.49546	37.1904	16043	20210426_E1_LC8_Clavel_Dagdas_GMI_ID275_onbead_try_dig_30per_sample_mchATG8ETCV2_mutpep_no10.raw
70240		AT4G13780.1	Symbols: methionine--tRNA ligase, putative / methionyl-tRNA synthetase, putative / MetRS, putative chr4:7993366-7998433 REVERSE LENGTH=797	00075								ü													ALEENCTPK	183.093	183.093	1	4.83108e+06	Low			C6(Methylthio)	16	0	2	HCD	525.732	1050.46	-2.41934	49.6019	37.1849	16041	20210426_E1_LC8_Clavel_Dagdas_GMI_ID275_onbead_try_dig_30per_sample_mchATG8ETCV2_mutpep_no10.raw
70241		AT1G74970.1	Symbols: RPS9, TWN3 ribosomal protein S9 chr1:28157761-28159202 REVERSE LENGTH=208	00074								ü													LPGGFAAQK	242.714	242.714	1	8.27233e+06	Medium	X			69	0	2	HCD	444.751	888.494	0.290002	33.9828	37.16	16027	20210426_E1_LC8_Clavel_Dagdas_GMI_ID275_onbead_try_dig_30per_sample_mchATG8ETCV2_mutpep_no10.raw
70242		AT1G48920.1	Symbols: ATNUC-L1, PARL1, NUC-L1 nucleolin like 1 chr1:18098186-18101422 FORWARD LENGTH=557	00043								ü													DVIAAVQK	195.575	195.575	1	931569	Medium				33	0	2	HCD	422.25	843.493	-0.857351	50.5212	37.1295	16012	20210426_E1_LC8_Clavel_Dagdas_GMI_ID275_onbead_try_dig_30per_sample_mchATG8ETCV2_mutpep_no10.raw
70243		AT3G23620.1	Symbols: Ribosomal RNA processing Brix domain protein chr3:8480147-8481873 FORWARD LENGTH=314	00257								ü													NVDQDAVLGK	307.18	307.18	1	8.11981e+06	Medium				34	0	2	HCD	529.778	1058.55	0.409485	0	37.0874	15989	20210426_E1_LC8_Clavel_Dagdas_GMI_ID275_onbead_try_dig_30per_sample_mchATG8ETCV2_mutpep_no10.raw
70244		AT3G18190.1	Symbols: TCP-1/cpn60 chaperonin family protein chr3:6232226-6233836 FORWARD LENGTH=536	00086								ü													MLVELSK	167.419	167.419	1	1.31208e+06	Low		M1(Oxidation): 100	M1(Oxidation)	41	0	2	HCD	418.233	835.459	0.12263	26.0459	37.0607	15975	20210426_E1_LC8_Clavel_Dagdas_GMI_ID275_onbead_try_dig_30per_sample_mchATG8ETCV2_mutpep_no10.raw
70245		AT3G26060.2	Symbols: ATPRX Q Thioredoxin superfamily protein chr3:9524807-9526123 FORWARD LENGTH=217	00129								ü													AGAEVIGISGDDSASHK	554.828	554.828	1	4.50552e+07	Medium				23	0	3	HCD	538.597	1613.78	-0.70735	6.05539	37.0489	15968	20210426_E1_LC8_Clavel_Dagdas_GMI_ID275_onbead_try_dig_30per_sample_mchATG8ETCV2_mutpep_no10.raw
70246		AT5G15490.1	Symbols: UDP-glucose 6-dehydrogenase family protein chr5:5027872-5029314 REVERSE LENGTH=480	00180								ü													ETTEGFAAVK	276.494	276.494	1	3.48322e+06	Medium				36	0	2	HCD	526.766	1052.53	-0.320453	39.1868	37.017	15951	20210426_E1_LC8_Clavel_Dagdas_GMI_ID275_onbead_try_dig_30per_sample_mchATG8ETCV2_mutpep_no10.raw
70247		AT2G30620.1	Symbols: winged-helix DNA-binding transcription factor family protein chr2:13045360-13046267 FORWARD LENGTH=273	00058								ü													TTSSHPTYEEMIK	285.9	285.9	1	1.74217e+07	Medium				21	0	3	HCD	508.572	1523.7	-1.82286	20.689	37.0137	15949	20210426_E1_LC8_Clavel_Dagdas_GMI_ID275_onbead_try_dig_30per_sample_mchATG8ETCV2_mutpep_no10.raw
70248		AT5G09590.1	Symbols: MTHSC70-2, HSC70-5 mitochondrial HSO70 2 chr5:2975721-2978508 FORWARD LENGTH=682	00295								ü													TTEGIDLAK	192.718	192.718	1	2.67301e+06	Medium				34	0	2	HCD	474.256	947.505	0.326781	56.6653	36.9785	15931	20210426_E1_LC8_Clavel_Dagdas_GMI_ID275_onbead_try_dig_30per_sample_mchATG8ETCV2_mutpep_no10.raw
70249		AT3G45140.1	Symbols: LOX2, ATLOX2 lipoxygenase 2 chr3:16525437-16529233 FORWARD LENGTH=896	00218								ü													EELETLQGK	238.661	238.661	1	7.3795e+06	Medium				37	0	2	HCD	523.772	1046.54	0.0948	30.6631	36.9466	15914	20210426_E1_LC8_Clavel_Dagdas_GMI_ID275_onbead_try_dig_30per_sample_mchATG8ETCV2_mutpep_no10.raw
70250		AT3G03340.1	Symbols: UNE6 LUC7 related protein chr3:786439-789762 FORWARD LENGTH=402	00216								ü													KAEDLGEQGMVDEAQK	366.634	366.634	1	1.47638e+06	Medium				17	1	3	HCD	583.277	1747.82	-0.668442	4.3638	36.9432	15912	20210426_E1_LC8_Clavel_Dagdas_GMI_ID275_onbead_try_dig_30per_sample_mchATG8ETCV2_mutpep_no10.raw
70251		AT3G52100.1	Symbols: RING/FYVE/PHD-type zinc finger family protein chr3:19319343-19322773 FORWARD LENGTH=696	00490								ü													LQAEETFSR	272.278	272.278	1	3.15691e+06	Medium				37	0	2	HCD	540.769	1080.53	-0.349469	43.6582	36.9097	15894	20210426_E1_LC8_Clavel_Dagdas_GMI_ID275_onbead_try_dig_30per_sample_mchATG8ETCV2_mutpep_no10.raw
70252		cont_P00029	mCherry mCherry	00145								ü													TMGWEASSER	353.593	353.593	1	1.60269e+09	Low		M2(Oxidation): 100	M2(Oxidation)	6	0	2	HCD	585.247	1169.49	-2.33893	11.3965	36.9046	15891	20210426_E1_LC8_Clavel_Dagdas_GMI_ID275_onbead_try_dig_30per_sample_mchATG8ETCV2_mutpep_no10.raw
70253		AT2G05630.1	Symbols: ATG8D Ubiquitin-like superfamily protein chr2:2083211-2084775 REVERSE LENGTH=120	00040								ü													SDVPDIDR	204.376	204.376	1	1.48876e+07	Medium				12	0	2	HCD	458.723	916.439	1.66834	38.3192	36.8726	15874	20210426_E1_LC8_Clavel_Dagdas_GMI_ID275_onbead_try_dig_30per_sample_mchATG8ETCV2_mutpep_no10.raw
70254		AT4G37930.1	Symbols: SHM1, STM, SHMT1 serine transhydroxymethyltransferase 1 chr4:17831891-17834742 REVERSE LENGTH=517	00449								ü													VAEYFDK	177.959	177.959	1	2.3312e+06	Medium				14	0	2	HCD	436.214	871.421	1.90695	9.90755	36.8455	15860	20210426_E1_LC8_Clavel_Dagdas_GMI_ID275_onbead_try_dig_30per_sample_mchATG8ETCV2_mutpep_no10.raw
70255		AT4G34110.1	Symbols: PAB2, PABP2, ATPAB2 poly(A) binding protein 2 chr4:16336732-16339892 FORWARD LENGTH=629	00324								ü													NLDPSISDEK	249.759	249.759	1	3.42603e+07	Low				29	0	2	HCD	559.274	1117.54	3.57638	37.8717	36.8265	15851	20210426_E1_LC8_Clavel_Dagdas_GMI_ID275_onbead_try_dig_30per_sample_mchATG8ETCV2_mutpep_no10.raw
70256		AT1G14610.1	Symbols: TWN2, VALRS valyl-tRNA synthetase / valine--tRNA ligase (VALRS) chr1:5008502-5014486 REVERSE LENGTH=1108	00052								ü													ILTEEELERK	304.575	304.575	1	2.87751e+06	Medium				42	1	3	HCD	420.566	1259.68	-1.58368	39.0274	36.813	15844	20210426_E1_LC8_Clavel_Dagdas_GMI_ID275_onbead_try_dig_30per_sample_mchATG8ETCV2_mutpep_no10.raw
70257		AT3G53750.1_x000D_; AT2G37620.1_x000D_; AT2G37620.2	Symbols: ACT3 actin 3 chr3:19915924-19917371 FORWARD LENGTH=377<|>Symbols: ACT1, AAc1 actin 1 chr2:15779761-15781241 FORWARD LENGTH=377<|>Symbols: ACT1, AAc1 actin 1 chr2:15779761-15781241 FORWARD LENGTH=377	00362								ü													AEYDESGPSIVHR	315.46	315.46	1	0	Unknown				15	0	3	HCD	487.232	1459.68	-0.172587	62.2258	36.7957	15835	20210426_E1_LC8_Clavel_Dagdas_GMI_ID275_onbead_try_dig_30per_sample_mchATG8ETCV2_mutpep_no10.raw
70258		AT4G34980.1	Symbols: SLP2 subtilisin-like serine protease 2 chr4:16656929-16659223 REVERSE LENGTH=764	00580								ü													SLIDESTGK	221.033	221.033	1	2.85313e+08	Medium				38	0	2	HCD	475.246	949.485	1.17639	53.4029	36.7687	15820	20210426_E1_LC8_Clavel_Dagdas_GMI_ID275_onbead_try_dig_30per_sample_mchATG8ETCV2_mutpep_no10.raw
70259		AT3G02530.1	Symbols: TCP-1/cpn60 chaperonin family protein chr3:528806-532457 REVERSE LENGTH=535	00138								ü													TPVVMGDEPDK	317.118	317.118	1	2.98915e+06	Medium				16	0	2	HCD	594.286	1187.56	2.9919	46.2123	36.7599	15816	20210426_E1_LC8_Clavel_Dagdas_GMI_ID275_onbead_try_dig_30per_sample_mchATG8ETCV2_mutpep_no10.raw
70260		AT1G24510.1	Symbols: TCP-1/cpn60 chaperonin family protein chr1:8685504-8688101 REVERSE LENGTH=535	00262								ü													VDIDTVEK	236.876	236.876	1	2.37412e+06	Medium				29	0	2	HCD	459.743	918.479	1.18745	39.3793	36.7414	15807	20210426_E1_LC8_Clavel_Dagdas_GMI_ID275_onbead_try_dig_30per_sample_mchATG8ETCV2_mutpep_no10.raw
70261		AT5G14740.2	Symbols: CA2, CA18, BETA CA2 carbonic anhydrase 2 chr5:4760536-4762382 FORWARD LENGTH=259	00034								ü													ITAELQAASSSDSK	392.989	392.989	1	1.87744e+08	Medium				30	0	2	HCD	704.352	1407.7	0.533174	0	36.7173	15794	20210426_E1_LC8_Clavel_Dagdas_GMI_ID275_onbead_try_dig_30per_sample_mchATG8ETCV2_mutpep_no10.raw
70262		AT2G45170.2_x000D_; 0000001_x000D_; AT2G45170.1	Symbols: ATATG8E, ATG8E AUTOPHAGY 8E chr2:18624545-18625526 FORWARD LENGTH=122<|>ATG8e OS=Arabidopsis thaliana (Thale cress)<|>Symbols: ATATG8E, ATG8E AUTOPHAGY 8E chr2:18624545-18625526 FORWARD LENGTH=122	00009								ü													MDNDFEK	223.81	223.81	1	2.73105e+10	Low				12	0	2	HCD	449.684	898.361	-0.62496	2.85881	36.7156	15793	20210426_E1_LC8_Clavel_Dagdas_GMI_ID275_onbead_try_dig_30per_sample_mchATG8ETCV2_mutpep_no10.raw
70263	ü	cont_P15636	Protease 1 OS=Achromobacter lyticus PE=1 SV=1	00409								ü													RVLGQLHGGPSSCSATGTNR	226.387	226.387	1	7.65642e+07	Medium			C13(Methylthio)	40	1	4	HCD	511.751	2043.98	-0.265024	50.8758	36.704	15787	20210426_E1_LC8_Clavel_Dagdas_GMI_ID275_onbead_try_dig_30per_sample_mchATG8ETCV2_mutpep_no10.raw
70264		AT2G04520.1	Symbols: Nucleic acid-binding, OB-fold-like protein chr2:1574802-1575239 REVERSE LENGTH=145	00105								ü													AYGELPENTR	262.822	262.822	1	7.14613e+06	Medium				30	0	3	HCD	383.855	1149.55	-2.17228	5.92578	36.6901	15780	20210426_E1_LC8_Clavel_Dagdas_GMI_ID275_onbead_try_dig_30per_sample_mchATG8ETCV2_mutpep_no10.raw
70265	ü	cont_P15636	Protease 1 OS=Achromobacter lyticus PE=1 SV=1	00409								ü													RVLGQLHGGPSSCSATGTNRSDQYGR	359.864	359.864	1	1.07833e+07	Low			C13(Methylthio)	17	2	4	HCD	688.326	2750.28	-1.05683	0	36.6868	15778	20210426_E1_LC8_Clavel_Dagdas_GMI_ID275_onbead_try_dig_30per_sample_mchATG8ETCV2_mutpep_no10.raw
70266		AT1G65930.1	Symbols: cICDH cytosolic NADP+-dependent isocitrate dehydrogenase chr1:24539088-24541861 FORWARD LENGTH=410	00075								ü													CATITPDEGR	224.215	224.215	1	2.45306e+06	Medium			C1(Methylthio)	7	0	2	HCD	554.74	1108.47	-2.2329	47.4829	36.6817	15775	20210426_E1_LC8_Clavel_Dagdas_GMI_ID275_onbead_try_dig_30per_sample_mchATG8ETCV2_mutpep_no10.raw
70267		AT1G70770.1_x000D_; AT1G70770.2	Symbols: Protein of unknown function DUF2359, transmembrane chr1:26688622-26691185 REVERSE LENGTH=610<|>Symbols: Protein of unknown function DUF2359, transmembrane chr1:26688622-26691185 REVERSE LENGTH=610	00438								ü													LAGEGNPVLAK	309.827	309.827	1	4.18016e+06	Medium				30	0	2	HCD	534.806	1068.61	0.475192	39.6794	36.665	15766	20210426_E1_LC8_Clavel_Dagdas_GMI_ID275_onbead_try_dig_30per_sample_mchATG8ETCV2_mutpep_no10.raw
70268		AT5G51410.2_x000D_; AT5G51410.3_x000D_; AT5G51410.1	Symbols: LUC7 N_terminus domain-containing protein chr5:20881821-20883577 REVERSE LENGTH=334<|>Symbols: LUC7 N_terminus domain-containing protein chr5:20881821-20883577 REVERSE LENGTH=334<|>Symbols: LUC7 N_terminus domain-containing protein chr5:20881821-20883577 REVERSE LENGTH=334	00227								ü													DFIAEQK	150.994	150.994	1	2.29099e+06	Low				49	0	2	HCD	425.72	850.434	3.60738	43.4687	36.6527	15761	20210426_E1_LC8_Clavel_Dagdas_GMI_ID275_onbead_try_dig_30per_sample_mchATG8ETCV2_mutpep_no10.raw
70269		AT5G35630.3_x000D_; AT5G35630.1_x000D_; AT5G35630.2	Symbols: GS2, GLN2, ATGSL1 glutamine synthetase 2 chr5:13831220-13833239 FORWARD LENGTH=430<|>Symbols: GS2, GLN2, ATGSL1 glutamine synthetase 2 chr5:13831220-13833239 FORWARD LENGTH=430<|>Symbols: GS2, GLN2, ATGSL1 glutamine synthetase 2 chr5:13831220-13833239 FORWARD LENGTH=430	00314								ü													SMREEGGFEVIK	512.784	512.784	1	2.31729e+06	Medium		M2(Oxidation): 100	M2(Oxidation)	28	1	3	HCD	466.562	1397.67	-2.06811	37.7061	36.651	15760	20210426_E1_LC8_Clavel_Dagdas_GMI_ID275_onbead_try_dig_30per_sample_mchATG8ETCV2_mutpep_no10.raw
70270		AT5G61500.1	Symbols: ATATG3, ATG3 autophagy 3 (APG3) chr5:24734216-24736711 REVERSE LENGTH=313	00239								ü													TVTIEDHPHLPGK	346.036	346.036	1	2.8831e+09	Medium				41	0	4	HCD	361.695	1443.76	-1.53348	15.7357	36.6425	15755	20210426_E1_LC8_Clavel_Dagdas_GMI_ID275_onbead_try_dig_30per_sample_mchATG8ETCV2_mutpep_no10.raw
70271		AT5G45900.1	Symbols: APG7, ATAPG7, ATG7, ATATG7 ThiF family protein chr5:18615304-18618436 FORWARD LENGTH=697	00221								ü													DLEACQGDHQK	189.557	189.557	1	1.12906e+09	Medium			C5(Methylthio)	5	0	3	HCD	430.513	1289.53	0.285524	38.0525	36.6309	15749	20210426_E1_LC8_Clavel_Dagdas_GMI_ID275_onbead_try_dig_30per_sample_mchATG8ETCV2_mutpep_no10.raw
70272		AT2G45170.2_x000D_; 0000001_x000D_; AT2G45170.1	Symbols: ATATG8E, ATG8E AUTOPHAGY 8E chr2:18624545-18625526 FORWARD LENGTH=122<|>ATG8e OS=Arabidopsis thaliana (Thale cress)<|>Symbols: ATATG8E, ATG8E AUTOPHAGY 8E chr2:18624545-18625526 FORWARD LENGTH=122	00009								ü													MDNDFEK	229.735	229.735	1	6.995e+09	Low		M1(Oxidation): 100	M1(Oxidation)	4	0	2	HCD	457.682	914.357	0.548448	39.1882	36.6276	15747	20210426_E1_LC8_Clavel_Dagdas_GMI_ID275_onbead_try_dig_30per_sample_mchATG8ETCV2_mutpep_no10.raw
70273		AT2G04520.1	Symbols: Nucleic acid-binding, OB-fold-like protein chr2:1574802-1575239 REVERSE LENGTH=145	00105								ü													AYGELPENTR	265.564	265.564	1	2.32354e+08	Medium				33	0	2	HCD	575.28	1149.55	-0.715362	94.0438	36.607	15736	20210426_E1_LC8_Clavel_Dagdas_GMI_ID275_onbead_try_dig_30per_sample_mchATG8ETCV2_mutpep_no10.raw
70274		AT3G45140.1	Symbols: LOX2, ATLOX2 lipoxygenase 2 chr3:16525437-16529233 FORWARD LENGTH=896	00128								ü													VWAEAPDEK	183.989	183.989	1	972134	Low				12	0	2	HCD	522.752	1044.5	-2.38385	35.5546	36.6004	15733	20210426_E1_LC8_Clavel_Dagdas_GMI_ID275_onbead_try_dig_30per_sample_mchATG8ETCV2_mutpep_no10.raw
70275	ü	cont_P15636	Protease 1 OS=Achromobacter lyticus PE=1 SV=1	00343								ü													DQNYPGAIAIHHPNVAEKR	351.128	351.128	1	2.56764e+06	Medium				43	1	4	HCD	533.276	2130.08	-1.35535	13.5103	36.5987	15732	20210426_E1_LC8_Clavel_Dagdas_GMI_ID275_onbead_try_dig_30per_sample_mchATG8ETCV2_mutpep_no10.raw
70276		AT4G38630.1	Symbols: RPN10, MCB1, ATMCB1, MBP1 regulatory particle non-ATPase 10 chr4:18057357-18059459 REVERSE LENGTH=386	00124								ü													ALEIVGK	197.724	197.724	1	5.08868e+06	Medium				14	0	2	HCD	365.228	729.449	-1.72125	53.3429	36.597	15731	20210426_E1_LC8_Clavel_Dagdas_GMI_ID275_onbead_try_dig_30per_sample_mchATG8ETCV2_mutpep_no10.raw
70277		AT4G27090.1	Symbols: Ribosomal protein L14 chr4:13594104-13595187 REVERSE LENGTH=134	00036								ü													ALVDAPDMER	390.479	390.479	1	4.84175e+06	Medium		M8(Oxidation): 100	M8(Oxidation)	24	0	2	HCD	566.77	1132.53	2.72188	17.3712	36.578	15721	20210426_E1_LC8_Clavel_Dagdas_GMI_ID275_onbead_try_dig_30per_sample_mchATG8ETCV2_mutpep_no10.raw
70278		0000006	P38 OS=Turnip crinkle virus TCV	00045								ü													LSPVAQPVQK	200.684	200.684	1	4.39074e+09	Medium				16	0	2	HCD	533.818	1066.63	2.34455	23.7506	36.5402	15702	20210426_E1_LC8_Clavel_Dagdas_GMI_ID275_onbead_try_dig_30per_sample_mchATG8ETCV2_mutpep_no10.raw
70279		AT3G11130.1; AT3G08530.1	Symbols: Clathrin, heavy chain chr3:3482575-3491667 REVERSE LENGTH=1705 | Symbols: Clathrin, heavy chain chr3:2587171-2595411 REVERSE LENGTH=1703	00501; 00501								ü													VVAAFAER	251.735	251.735	1	1.39999e+08	Low				45	0	2	HCD	431.743	862.479	0.65696	27.9255	36.5218	15692	20210426_E1_LC8_Clavel_Dagdas_GMI_ID275_onbead_try_dig_30per_sample_mchATG8ETCV2_mutpep_no10.raw
70280		AT1G20160.1	Symbols: ATSBT5.2 Subtilisin-like serine endopeptidase family protein chr1:6990852-6993854 REVERSE LENGTH=769	00390								ü													ACDSDSLDQEK	330.905	330.905	1	2.52629e+06	Medium			C2(Methylthio)	1	0	2	HCD	628.74	1256.47	-2.91013	0	36.5061	15684	20210426_E1_LC8_Clavel_Dagdas_GMI_ID275_onbead_try_dig_30per_sample_mchATG8ETCV2_mutpep_no10.raw
70281		AT3G26650.1	Symbols: GAPA, GAPA-1 glyceraldehyde 3-phosphate dehydrogenase A subunit chr3:9795226-9796848 FORWARD LENGTH=396	00179								ü													VIITAPGK	179.071	179.071	1	8.23423e+07	Medium				7	0	2	HCD	399.757	798.507	-1.57566	67.303	36.4928	15677	20210426_E1_LC8_Clavel_Dagdas_GMI_ID275_onbead_try_dig_30per_sample_mchATG8ETCV2_mutpep_no10.raw
70282		AT2G45170.2_x000D_; 0000001_x000D_; AT2G45170.1	Symbols: ATATG8E, ATG8E AUTOPHAGY 8E chr2:18624545-18625526 FORWARD LENGTH=122<|>ATG8e OS=Arabidopsis thaliana (Thale cress)<|>Symbols: ATATG8E, ATG8E AUTOPHAGY 8E chr2:18624545-18625526 FORWARD LENGTH=122	00041								ü													SEVPNIDK	243.526	243.526	1	2.27594e+08	Low				10	0	2	HCD	451.235	901.462	-0.301559	21.0157	36.486	15673	20210426_E1_LC8_Clavel_Dagdas_GMI_ID275_onbead_try_dig_30per_sample_mchATG8ETCV2_mutpep_no10.raw
70283		AT3G11130.1; AT3G08530.1	Symbols: Clathrin, heavy chain chr3:3482575-3491667 REVERSE LENGTH=1705 | Symbols: Clathrin, heavy chain chr3:2587171-2595411 REVERSE LENGTH=1703	00764; 00764								ü													ESNFYDAEK	224.848	224.848	1	1.93639e+08	Medium				10	0	2	HCD	551.739	1102.47	1.30105	0	36.4844	15672	20210426_E1_LC8_Clavel_Dagdas_GMI_ID275_onbead_try_dig_30per_sample_mchATG8ETCV2_mutpep_no10.raw
70284		AT3G02760.1	Symbols: Class II aaRS and biotin synthetases superfamily protein chr3:597588-600650 REVERSE LENGTH=883	00646								ü													GLSSEIADR	222.804	222.804	1	1.28737e+06	Medium				45	0	2	HCD	474.242	947.478	-1.70903	55.7627	36.4789	15670	20210426_E1_LC8_Clavel_Dagdas_GMI_ID275_onbead_try_dig_30per_sample_mchATG8ETCV2_mutpep_no10.raw
70285		AT5G61500.1	Symbols: ATATG3, ATG3 autophagy 3 (APG3) chr5:24734216-24736711 REVERSE LENGTH=313	00239								ü													TVTIEDHPHLPGK	390.822	390.822	1	5.16955e+09	Medium				41	0	3	HCD	481.924	1443.76	-1.43047	2.09015	36.4654	15662	20210426_E1_LC8_Clavel_Dagdas_GMI_ID275_onbead_try_dig_30per_sample_mchATG8ETCV2_mutpep_no10.raw
70286		AT4G13940.1; AT3G23810.1	Symbols: HOG1, EMB1395, SAHH1, MEE58, ATSAHH1 S-adenosyl-L-homocysteine hydrolase chr4:8054931-8056676 FORWARD LENGTH=485 | Symbols: SAHH2, ATSAHH2 S-adenosyl-l-homocysteine (SAH) hydrolase 2 chr3:8588013-8589671 REVERSE LENGTH=485	00197; 00197								ü													ERLVGVSEETTTGVK	214.221	214.221	1	578073	Low				35	1	3	HCD	535.621	1604.85	-0.679117	51.3942	36.4555	15657	20210426_E1_LC8_Clavel_Dagdas_GMI_ID275_onbead_try_dig_30per_sample_mchATG8ETCV2_mutpep_no10.raw
70287		cont_P00029	mCherry mCherry	00005								ü													GEEDNMAIIK	256.288	256.288	1	1.62095e+07	Low		M6(Oxidation): 100	M6(Oxidation)	32	0	2	HCD	568.268	1135.53	-1.15701	16.0185	36.4251	15641	20210426_E1_LC8_Clavel_Dagdas_GMI_ID275_onbead_try_dig_30per_sample_mchATG8ETCV2_mutpep_no10.raw
70288		cont_P00029	mCherry mCherry	00155								ü													MYPEDGALK	401.909	401.909	1	3.29714e+08	Low		M1(Oxidation): 100	M1(Oxidation)	15	0	2	HCD	520.242	1039.48	0.440957	2.531	36.4149	15635	20210426_E1_LC8_Clavel_Dagdas_GMI_ID275_onbead_try_dig_30per_sample_mchATG8ETCV2_mutpep_no10.raw
70289		AT3G15580.1	Symbols: ATG8I, APG8H Ubiquitin-like superfamily protein chr3:5274075-5275000 REVERSE LENGTH=115	00028								ü													IPVIAEK	214.784	214.784	1	2.01003e+06	Low				10	0	2	HCD	385.244	769.481	-1.44406	19.68	36.3881	15622	20210426_E1_LC8_Clavel_Dagdas_GMI_ID275_onbead_try_dig_30per_sample_mchATG8ETCV2_mutpep_no10.raw
70290		AT4G24190.1	Symbols: SHD, HSP90.7, AtHsp90.7, AtHsp90-7 Chaperone protein htpG family protein chr4:12551902-12555851 REVERSE LENGTH=823	00650								ü													GNLASENVDDVK	248.385	248.385	1	1.49822e+06	Medium				25	0	3	HCD	420.873	1260.6	-1.35989	19.4848	36.3796	15617	20210426_E1_LC8_Clavel_Dagdas_GMI_ID275_onbead_try_dig_30per_sample_mchATG8ETCV2_mutpep_no10.raw
70291		AT1G16210.1	Symbols: unknown protein; CONTAINS InterPro DOMAIN/s: Protein of unknown function DUF1014 (InterPro:IPR010422); Has 16107 Blast hits to 8386 proteins in 1107 species: Archae - 26; Bacteria - 3370; Metazoa - 4013; Fungi - 1516; Plants - 526; Viruses - 120; Other Eukaryotes - 6536 (source: NCBI BLink). chr1:5546352-5547447 REVERSE LENGTH=234	00165								ü													ITVSDNLPVDRHPEK	180.997	180.997	1	1.6002e+06	Low				30	1	3	HCD	573.971	1719.9	-3.109	22.7527	36.3694	15612	20210426_E1_LC8_Clavel_Dagdas_GMI_ID275_onbead_try_dig_30per_sample_mchATG8ETCV2_mutpep_no10.raw
70292		AT3G52880.2	Symbols: ATMDAR1, MDAR1 monodehydroascorbate reductase 1 chr3:19601477-19604366 REVERSE LENGTH=466	00072								ü													EAVAPYERPALSK	208.403	208.403	1	1.04793e+06	Medium				44	1	3	HCD	477.591	1430.76	-4.31519	0	36.3678	15611	20210426_E1_LC8_Clavel_Dagdas_GMI_ID275_onbead_try_dig_30per_sample_mchATG8ETCV2_mutpep_no10.raw
70293		AT1G54210.1	Symbols: APG12, ATG12A, ATATG12 Ubiquitin-like superfamily protein chr1:20241278-20242020 FORWARD LENGTH=96	00032								ü													FKIPGTDK	208.491	208.491	1	3.44842e+06	Medium				45	1	2	HCD	453.258	905.509	-0.329676	65.6007	36.3546	15604	20210426_E1_LC8_Clavel_Dagdas_GMI_ID275_onbead_try_dig_30per_sample_mchATG8ETCV2_mutpep_no10.raw
70294		AT5G09810.1	Symbols: ACT7 actin 7 chr5:3052809-3054220 FORWARD LENGTH=377	00362								ü													SEYDESGPSIVHR	436.557	436.557	1	2.90855e+06	Medium				8	0	3	HCD	492.563	1475.68	-0.294008	30.8897	36.3445	15598	20210426_E1_LC8_Clavel_Dagdas_GMI_ID275_onbead_try_dig_30per_sample_mchATG8ETCV2_mutpep_no10.raw
70295		AT5G09810.1	Symbols: ACT7 actin 7 chr5:3052809-3054220 FORWARD LENGTH=377	00362								ü													SEYDESGPSIVHR	423.517	423.517	1	4.32758e+06	Medium				8	0	2	HCD	738.344	1475.68	2.65506	0	36.3275	15589	20210426_E1_LC8_Clavel_Dagdas_GMI_ID275_onbead_try_dig_30per_sample_mchATG8ETCV2_mutpep_no10.raw
70296		AT5G09810.1	Symbols: ACT7 actin 7 chr5:3052809-3054220 FORWARD LENGTH=377	00362								ü													SEYDESGPSIVHR	391.564	391.564	1	1.02988e+07	Low				8	0	3	HCD	492.563	1475.67	-0.842667	40.1869	36.3007	15576	20210426_E1_LC8_Clavel_Dagdas_GMI_ID275_onbead_try_dig_30per_sample_mchATG8ETCV2_mutpep_no10.raw
70297		AT2G28000.1	Symbols: CPN60A, CH-CPN60A, SLP chaperonin-60alpha chr2:11926603-11929184 FORWARD LENGTH=586	00425								ü													VGAATETELEDR	340.159	340.159	1	4.67893e+06	Medium				27	0	2	HCD	645.811	1290.62	-1.66359	0	36.2638	15556	20210426_E1_LC8_Clavel_Dagdas_GMI_ID275_onbead_try_dig_30per_sample_mchATG8ETCV2_mutpep_no10.raw
70298		AT1G78900.1_x000D_; AT1G78900.2	Symbols: VHA-A vacuolar ATP synthase subunit A chr1:29660463-29664575 FORWARD LENGTH=623<|>Symbols: VHA-A vacuolar ATP synthase subunit A chr1:29660463-29664575 FORWARD LENGTH=623	00009								ü													LTTFEDDEK	212.178	212.178	1	4.72774e+06	Medium				15	0	2	HCD	549.254	1097.5	0.0515217	26.5799	36.2604	15554	20210426_E1_LC8_Clavel_Dagdas_GMI_ID275_onbead_try_dig_30per_sample_mchATG8ETCV2_mutpep_no10.raw
70299		AT4G27500.1	Symbols: PPI1 proton pump interactor 1 chr4:13743614-13745900 FORWARD LENGTH=612	00246								ü													LMGAGLDGVK	196.506	196.506	1	3.47368e+06	Medium		M2(Oxidation): 100	M2(Oxidation)	37	0	2	HCD	488.761	976.515	1.42526	93.3692	36.2456	15546	20210426_E1_LC8_Clavel_Dagdas_GMI_ID275_onbead_try_dig_30per_sample_mchATG8ETCV2_mutpep_no10.raw
70300		AT1G26630.1	Symbols: FBR12, ATELF5A-2, ELF5A-2 Eukaryotic translation initiation factor 5A-1 (eIF-5A 1) protein chr1:9205968-9207098 FORWARD LENGTH=159	00128								ü													LGFDEGK	178.339	178.339	1	4.59083e+07	Medium				17	0	2	HCD	383.192	765.377	-1.25681	45.5386	36.2439	15545	20210426_E1_LC8_Clavel_Dagdas_GMI_ID275_onbead_try_dig_30per_sample_mchATG8ETCV2_mutpep_no10.raw
70301		AT3G44890.1	Symbols: RPL9 ribosomal protein L9 chr3:16386505-16387963 FORWARD LENGTH=197	00056								ü													EDVTDLGK	213.159	213.159	1	4.98459e+06	Medium				17	0	2	HCD	438.719	876.43	-1.20876	30.7271	36.2405	15543	20210426_E1_LC8_Clavel_Dagdas_GMI_ID275_onbead_try_dig_30per_sample_mchATG8ETCV2_mutpep_no10.raw
70302		AT3G09840.1	Symbols: CDC48, ATCDC48, CDC48A cell division cycle 48 chr3:3019494-3022832 FORWARD LENGTH=809	00490								ü													RELQETVQYPVEHPEK	305.897	305.897	1	1.21141e+06	Low	X			38	1	4	HCD	496.256	1982	1.51247	3.30337	36.2071	15525	20210426_E1_LC8_Clavel_Dagdas_GMI_ID275_onbead_try_dig_30per_sample_mchATG8ETCV2_mutpep_no10.raw
70303		AT5G17440.1	Symbols: LUC7 related protein chr5:5749849-5753415 FORWARD LENGTH=404	00216								ü													KAEELGEQGMVDEAQK	436.22	436.22	1	2.573e+06	Medium				21	1	3	HCD	587.949	1761.83	0.275717	7.52403	36.2054	15524	20210426_E1_LC8_Clavel_Dagdas_GMI_ID275_onbead_try_dig_30per_sample_mchATG8ETCV2_mutpep_no10.raw
70304		AT1G16210.1	Symbols: unknown protein; CONTAINS InterPro DOMAIN/s: Protein of unknown function DUF1014 (InterPro:IPR010422); Has 16107 Blast hits to 8386 proteins in 1107 species: Archae - 26; Bacteria - 3370; Metazoa - 4013; Fungi - 1516; Plants - 526; Viruses - 120; Other Eukaryotes - 6536 (source: NCBI BLink). chr1:5546352-5547447 REVERSE LENGTH=234	00165								ü													ITVSDNLPVDRHPEK	407.381	407.381	1	9.06179e+06	Medium				33	1	3	HCD	573.972	1719.9	-0.631881	9.69035	36.202	15522	20210426_E1_LC8_Clavel_Dagdas_GMI_ID275_onbead_try_dig_30per_sample_mchATG8ETCV2_mutpep_no10.raw
70305		AT3G09840.1	Symbols: CDC48, ATCDC48, CDC48A cell division cycle 48 chr3:3019494-3022832 FORWARD LENGTH=809	00490								ü													RELQETVQYPVEHPEK	393.118	393.118	1	1.64568e+06	Medium				40	1	3	HCD	661.336	1981.99	-2.26505	0	36.1934	15518	20210426_E1_LC8_Clavel_Dagdas_GMI_ID275_onbead_try_dig_30per_sample_mchATG8ETCV2_mutpep_no10.raw
70306		AT1G16210.1	Symbols: unknown protein; CONTAINS InterPro DOMAIN/s: Protein of unknown function DUF1014 (InterPro:IPR010422); Has 16107 Blast hits to 8386 proteins in 1107 species: Archae - 26; Bacteria - 3370; Metazoa - 4013; Fungi - 1516; Plants - 526; Viruses - 120; Other Eukaryotes - 6536 (source: NCBI BLink). chr1:5546352-5547447 REVERSE LENGTH=234	00165								ü													ITVSDNLPVDRHPEK	386.194	386.194	1	1.69501e+07	Low				28	1	4	HCD	430.73	1719.9	-2.44611	6.31889	36.185	15513	20210426_E1_LC8_Clavel_Dagdas_GMI_ID275_onbead_try_dig_30per_sample_mchATG8ETCV2_mutpep_no10.raw
70307		cont_P00029	mCherry mCherry	00005								ü													GEEDNMAIIK	336.992	336.992	1	9.16737e+07	Low		M6(Oxidation): 100	M6(Oxidation)	32	0	2	HCD	568.267	1135.53	-3.48052	13.4238	36.1833	15512	20210426_E1_LC8_Clavel_Dagdas_GMI_ID275_onbead_try_dig_30per_sample_mchATG8ETCV2_mutpep_no10.raw
70308		AT5G30510.1	Symbols: RPS1, ARRPS1 ribosomal protein S1 chr5:11619262-11621223 REVERSE LENGTH=416	00236								ü													FVEVDEEQTK	270.538	270.538	1	2.65642e+06	Medium				28	0	2	HCD	612.293	1223.58	-0.0484986	14.1861	36.1718	15506	20210426_E1_LC8_Clavel_Dagdas_GMI_ID275_onbead_try_dig_30per_sample_mchATG8ETCV2_mutpep_no10.raw
70309		AT1G09010.1	Symbols: glycoside hydrolase family 2 protein chr1:2895259-2899287 REVERSE LENGTH=944	00470								ü													DINEALK	210.256	210.256	1	1.07352e+08	Medium				29	0	2	HCD	401.719	802.43	-0.70677	1.93605	36.1684	15504	20210426_E1_LC8_Clavel_Dagdas_GMI_ID275_onbead_try_dig_30per_sample_mchATG8ETCV2_mutpep_no10.raw
70310		cont_P00029	mCherry mCherry	00145								ü													TMGWEASSER	401.29	401.29	1	1.60269e+09	Low		M2(Oxidation): 100	M2(Oxidation)	8	0	2	HCD	585.248	1169.49	0.195032	3.98539	36.1313	15485	20210426_E1_LC8_Clavel_Dagdas_GMI_ID275_onbead_try_dig_30per_sample_mchATG8ETCV2_mutpep_no10.raw
70311		AT5G67360.1	Symbols: ARA12 Subtilase family protein chr5:26872192-26874465 REVERSE LENGTH=757	00189								ü													GYESTMGPIDESK	316.952	316.952	1	5.06816e+07	Low		M6(Oxidation): 100	M6(Oxidation)	11	0	2	HCD	715.311	1429.62	0.269773	0	36.0855	15461	20210426_E1_LC8_Clavel_Dagdas_GMI_ID275_onbead_try_dig_30per_sample_mchATG8ETCV2_mutpep_no10.raw
70312		AT3G11130.1; AT3G08530.1	Symbols: Clathrin, heavy chain chr3:3482575-3491667 REVERSE LENGTH=1705 | Symbols: Clathrin, heavy chain chr3:2587171-2595411 REVERSE LENGTH=1703	00813; 00813								ü													YIEGYVQK	230.589	230.589	1	7.13652e+06	Medium				26	0	2	HCD	500.262	999.516	1.80428	32.3973	36.0838	15460	20210426_E1_LC8_Clavel_Dagdas_GMI_ID275_onbead_try_dig_30per_sample_mchATG8ETCV2_mutpep_no10.raw
70313		AT5G42650.1	Symbols: AOS, CYP74A, DDE2 allene oxide synthase chr5:17097803-17099359 REVERSE LENGTH=518	00237								ü													ADAPGLITK	201.438	201.438	1	1.47014e+06	Low				22	0	2	HCD	443.255	885.502	-1.83983	63.6405	36.062	15448	20210426_E1_LC8_Clavel_Dagdas_GMI_ID275_onbead_try_dig_30per_sample_mchATG8ETCV2_mutpep_no10.raw
70314		AT3G11130.1; AT3G08530.1	Symbols: Clathrin, heavy chain chr3:3482575-3491667 REVERSE LENGTH=1705 | Symbols: Clathrin, heavy chain chr3:2587171-2595411 REVERSE LENGTH=1703	00813; 00813								ü													YIEGYVQK	203.709	203.709	1	1.25601e+07	Low				19	0	2	HCD	500.261	999.515	0.402935	61.3415	36.0603	15447	20210426_E1_LC8_Clavel_Dagdas_GMI_ID275_onbead_try_dig_30per_sample_mchATG8ETCV2_mutpep_no10.raw
70315		AT5G14740.2	Symbols: CA2, CA18, BETA CA2 carbonic anhydrase 2 chr5:4760536-4762382 FORWARD LENGTH=259	00034								ü													ITAELQAASSSDSK	228.816	228.816	1	4.23396e+07	Low				30	0	3	HCD	469.903	1407.7	-0.481353	8.15862	36.0316	15432	20210426_E1_LC8_Clavel_Dagdas_GMI_ID275_onbead_try_dig_30per_sample_mchATG8ETCV2_mutpep_no10.raw
70316		AT5G60800.2	Symbols: Heavy metal transport/detoxification superfamily protein chr5:24460822-24462464 REVERSE LENGTH=302	00049								ü													SFQGVETVK	204.306	204.306	1	5.15857e+06	Medium				43	0	2	HCD	497.765	994.522	1.50942	55.2165	35.9979	15414	20210426_E1_LC8_Clavel_Dagdas_GMI_ID275_onbead_try_dig_30per_sample_mchATG8ETCV2_mutpep_no10.raw
70317		AT1G79850.1	Symbols: RPS17, CS17, PRPS17 ribosomal protein S17 chr1:30041473-30041922 REVERSE LENGTH=149	00065								ü													TVAVEVVR	260.35	260.35	1	1.45555e+07	Medium				30	0	2	HCD	436.763	872.519	-0.791741	17.3339	35.9928	15411	20210426_E1_LC8_Clavel_Dagdas_GMI_ID275_onbead_try_dig_30per_sample_mchATG8ETCV2_mutpep_no10.raw
70318		AT4G34980.1	Symbols: SLP2 subtilisin-like serine protease 2 chr4:16656929-16659223 REVERSE LENGTH=764	00580								ü													SLIDESTGK	249.996	249.996	1	2.85313e+08	Medium				38	0	2	HCD	475.246	949.485	1.05728	0	35.9911	15410	20210426_E1_LC8_Clavel_Dagdas_GMI_ID275_onbead_try_dig_30per_sample_mchATG8ETCV2_mutpep_no10.raw
70319		AT5G06600.1	Symbols: UBP12 ubiquitin-specific protease 12 chr5:2019545-2027834 REVERSE LENGTH=1116	01040								ü													LHVSDEDFAK	222.452	222.452	1	1.27368e+06	Medium				41	0	3	HCD	387.524	1160.56	0.398439	12.1218	35.9775	15404	20210426_E1_LC8_Clavel_Dagdas_GMI_ID275_onbead_try_dig_30per_sample_mchATG8ETCV2_mutpep_no10.raw
70320		AT1G74050.1; AT1G18540.1	Symbols: Ribosomal protein L6 family protein chr1:27847256-27848680 REVERSE LENGTH=233 | Symbols: Ribosomal protein L6 family protein chr1:6377448-6378548 REVERSE LENGTH=233	00171; 00171								ü													KTEGEFFEAEK	447.656	447.656	1	4.24613e+06	Medium				24	1	2	HCD	657.815	1314.62	1.57435	0	35.9724	15401	20210426_E1_LC8_Clavel_Dagdas_GMI_ID275_onbead_try_dig_30per_sample_mchATG8ETCV2_mutpep_no10.raw
70321		0000006	P38 OS=Turnip crinkle virus TCV	00085								ü													SGSELITTLKK	289.514	289.514	1	1.88724e+06	Low				27	1	3	HCD	392.899	1176.68	-0.478423	32.0293	35.9624	15396	20210426_E1_LC8_Clavel_Dagdas_GMI_ID275_onbead_try_dig_30per_sample_mchATG8ETCV2_mutpep_no10.raw
70322		AT5G10450.4	Symbols: GRF6 G-box regulating factor 6 chr5:3284476-3286261 REVERSE LENGTH=273	00149								ü													TAAEDTMLAYK	355.068	355.068	1	0	Unknown		M7(Oxidation): 100	M7(Oxidation)	15	0	2	HCD	615.289	1229.57	-0.910103	0	35.9607	15395	20210426_E1_LC8_Clavel_Dagdas_GMI_ID275_onbead_try_dig_30per_sample_mchATG8ETCV2_mutpep_no10.raw
70323		AT4G39520.1	Symbols: GTP-binding protein-related chr4:18371329-18374000 REVERSE LENGTH=369	00049								ü													GGGGGAGEGFDVTK	415.676	415.676	1	7.65865e+06	Medium				35	0	2	HCD	604.783	1208.56	3.06043	0	35.9438	15386	20210426_E1_LC8_Clavel_Dagdas_GMI_ID275_onbead_try_dig_30per_sample_mchATG8ETCV2_mutpep_no10.raw
70324		AT1G74050.1; AT1G18540.1	Symbols: Ribosomal protein L6 family protein chr1:27847256-27848680 REVERSE LENGTH=233 | Symbols: Ribosomal protein L6 family protein chr1:6377448-6378548 REVERSE LENGTH=233	00171; 00171								ü													KTEGEFFEAEK	263.011	263.011	1	5.97868e+06	Medium				24	1	3	HCD	438.88	1314.62	2.29082	40.8135	35.9421	15385	20210426_E1_LC8_Clavel_Dagdas_GMI_ID275_onbead_try_dig_30per_sample_mchATG8ETCV2_mutpep_no10.raw
70325		AT5G14740.2	Symbols: CA2, CA18, BETA CA2 carbonic anhydrase 2 chr5:4760536-4762382 FORWARD LENGTH=259	00034								ü													ITAELQAASSSDSK	446.51	446.51	1	1.87744e+08	Medium				34	0	2	HCD	704.353	1407.7	1.45335	0	35.9404	15384	20210426_E1_LC8_Clavel_Dagdas_GMI_ID275_onbead_try_dig_30per_sample_mchATG8ETCV2_mutpep_no10.raw
70326		AT2G45170.2_x000D_; 0000001_x000D_; AT2G45170.1	Symbols: ATATG8E, ATG8E AUTOPHAGY 8E chr2:18624545-18625526 FORWARD LENGTH=122<|>ATG8e OS=Arabidopsis thaliana (Thale cress)<|>Symbols: ATATG8E, ATG8E AUTOPHAGY 8E chr2:18624545-18625526 FORWARD LENGTH=122	00009								ü													MDNDFEK	217.291	217.291	1	2.73105e+10	Low				12	0	2	HCD	449.684	898.362	0.601817	0	35.9371	15382	20210426_E1_LC8_Clavel_Dagdas_GMI_ID275_onbead_try_dig_30per_sample_mchATG8ETCV2_mutpep_no10.raw
70327		AT2G47470.1	Symbols: ATPDIL2-1, UNE5, MEE30, PDI11, ATPDI11 thioredoxin family protein chr2:19481503-19483683 FORWARD LENGTH=361	00344								ü													ADELTLK	222.466	222.466	1	2.21726e+07	Medium				31	0	2	HCD	395.222	789.436	0.738597	18.8614	35.9186	15372	20210426_E1_LC8_Clavel_Dagdas_GMI_ID275_onbead_try_dig_30per_sample_mchATG8ETCV2_mutpep_no10.raw
70328		AT3G11910.1; AT5G06600.1	Symbols: UBP13 ubiquitin-specific protease 13 chr3:3761758-3770290 REVERSE LENGTH=1115 | Symbols: UBP12 ubiquitin-specific protease 12 chr5:2019545-2027834 REVERSE LENGTH=1116	00838; 00837								ü													LGLDDPSK	220.342	220.342	1	1.72289e+06	Medium				17	0	2	HCD	422.724	844.441	0.150277	14.9658	35.9086	15367	20210426_E1_LC8_Clavel_Dagdas_GMI_ID275_onbead_try_dig_30per_sample_mchATG8ETCV2_mutpep_no10.raw
70329		AT5G52580.1	Symbols: RabGAP/TBC domain-containing protein chr5:21338052-21342848 FORWARD LENGTH=673	00305								ü													HSYSENDLLK	310.388	310.388	1	1.99211e+06	Medium				34	0	2	HCD	603.293	1205.58	-0.544251	55.9961	35.8851	15354	20210426_E1_LC8_Clavel_Dagdas_GMI_ID275_onbead_try_dig_30per_sample_mchATG8ETCV2_mutpep_no10.raw
70330		AT3G46040.1	Symbols: RPS15AD ribosomal protein S15A D chr3:16914891-16915529 FORWARD LENGTH=130	00072								ü													CGVISPR	218.169	218.169	1	2.99095e+06	Medium	X		C1(Methylthio)	8	0	2	HCD	389.19	777.373	-1.74699	45.7918	35.875	15349	20210426_E1_LC8_Clavel_Dagdas_GMI_ID275_onbead_try_dig_30per_sample_mchATG8ETCV2_mutpep_no10.raw
70331		AT3G11130.1; AT3G08530.1	Symbols: Clathrin, heavy chain chr3:3482575-3491667 REVERSE LENGTH=1705 | Symbols: Clathrin, heavy chain chr3:2587171-2595411 REVERSE LENGTH=1703	00232; 00232								ü													SFNAGQITSK	301.981	301.981	1	8.64127e+07	Medium				21	0	2	HCD	526.772	1052.54	0.226068	0	35.8666	15344	20210426_E1_LC8_Clavel_Dagdas_GMI_ID275_onbead_try_dig_30per_sample_mchATG8ETCV2_mutpep_no10.raw
70332		AT5G61500.1	Symbols: ATATG3, ATG3 autophagy 3 (APG3) chr5:24734216-24736711 REVERSE LENGTH=313	00239								ü													TVTIEDHPHLPGK	367.982	367.982	1	2.8831e+09	Medium				30	0	4	HCD	361.695	1443.76	0.553136	0.658135	35.8632	15342	20210426_E1_LC8_Clavel_Dagdas_GMI_ID275_onbead_try_dig_30per_sample_mchATG8ETCV2_mutpep_no10.raw
70333		AT2G45170.2_x000D_; 0000001_x000D_; AT2G45170.1	Symbols: ATATG8E, ATG8E AUTOPHAGY 8E chr2:18624545-18625526 FORWARD LENGTH=122<|>ATG8e OS=Arabidopsis thaliana (Thale cress)<|>Symbols: ATATG8E, ATG8E AUTOPHAGY 8E chr2:18624545-18625526 FORWARD LENGTH=122	00009								ü													MDNDFEK	275.337	275.337	1	6.995e+09	Low		M1(Oxidation): 100	M1(Oxidation)	4	0	2	HCD	457.681	914.355	-0.844141	41.6367	35.8449	15332	20210426_E1_LC8_Clavel_Dagdas_GMI_ID275_onbead_try_dig_30per_sample_mchATG8ETCV2_mutpep_no10.raw
70334		AT4G19710.2; AT1G31230.1	Symbols: AK-HSDH II, AK-HSDH aspartate kinase-homoserine dehydrogenase ii chr4:10725229-10729536 FORWARD LENGTH=916 | Symbols: AK-HSDH I, AK-HSDH aspartate kinase-homoserine dehydrogenase i chr1:11158744-11163055 REVERSE LENGTH=911	00766; 00761								ü													DDLSGTDVAR	192.192	192.192	1	809546	Medium				11	0	2	HCD	524.749	1048.49	-0.0686901	66.1304	35.8382	15329	20210426_E1_LC8_Clavel_Dagdas_GMI_ID275_onbead_try_dig_30per_sample_mchATG8ETCV2_mutpep_no10.raw
70335		AT1G09310.1	Symbols: Protein of unknown function, DUF538 chr1:3009109-3009648 FORWARD LENGTH=179	00002								ü													GLVTEEVR	229.255	229.255	1	3.53452e+06	Medium				48	0	2	HCD	451.75	902.493	-0.808444	0	35.8298	15324	20210426_E1_LC8_Clavel_Dagdas_GMI_ID275_onbead_try_dig_30per_sample_mchATG8ETCV2_mutpep_no10.raw
70336		AT1G54270.1	Symbols: EIF4A-2 eif4a-2 chr1:20260495-20262018 FORWARD LENGTH=412	00129								ü													ALGDYQGVK	212.738	212.738	1	6.18632e+06	Medium				31	0	2	HCD	475.751	950.495	0.88754	37.1226	35.8281	15323	20210426_E1_LC8_Clavel_Dagdas_GMI_ID275_onbead_try_dig_30per_sample_mchATG8ETCV2_mutpep_no10.raw
70337		AT1G54270.1	Symbols: EIF4A-2 eif4a-2 chr1:20260495-20262018 FORWARD LENGTH=412	00129								ü													ALGDYQGVK	187.549	187.549	1	1.33348e+08	Medium				31	0	2	HCD	475.751	950.496	1.59751	39.8355	35.8131	15316	20210426_E1_LC8_Clavel_Dagdas_GMI_ID275_onbead_try_dig_30per_sample_mchATG8ETCV2_mutpep_no10.raw
70338		AT4G29060.1	Symbols: emb2726 elongation factor Ts family protein chr4:14317744-14321315 FORWARD LENGTH=953	00190								ü													LVEADIESK	219.206	219.206	1	1.08711e+06	Low				36	0	2	HCD	502.269	1003.53	-0.333417	55.2603	35.8114	15315	20210426_E1_LC8_Clavel_Dagdas_GMI_ID275_onbead_try_dig_30per_sample_mchATG8ETCV2_mutpep_no10.raw
70339		AT3G15580.1	Symbols: ATG8I, APG8H Ubiquitin-like superfamily protein chr3:5274075-5275000 REVERSE LENGTH=115	00006								ü													EQYTLDER	184.175	184.175	1	3.02477e+07	Medium				18	0	2	HCD	527.247	1053.49	1.74444	47.2097	35.8097	15314	20210426_E1_LC8_Clavel_Dagdas_GMI_ID275_onbead_try_dig_30per_sample_mchATG8ETCV2_mutpep_no10.raw
70340		AT3G11130.1; AT3G08530.1	Symbols: Clathrin, heavy chain chr3:3482575-3491667 REVERSE LENGTH=1705 | Symbols: Clathrin, heavy chain chr3:2587171-2595411 REVERSE LENGTH=1703	00764; 00764								ü													ESNFYDAEK	223.691	223.691	1	2.22502e+07	Low				8	0	2	HCD	551.738	1102.47	-0.119688	0	35.7947	15306	20210426_E1_LC8_Clavel_Dagdas_GMI_ID275_onbead_try_dig_30per_sample_mchATG8ETCV2_mutpep_no10.raw
70341		AT5G17920.1_x000D_; AT5G17920.2	Symbols: ATCIMS, ATMETS, ATMS1 Cobalamin-independent synthase family protein chr5:5935771-5939195 FORWARD LENGTH=765<|>Symbols: ATCIMS Cobalamin-independent synthase family protein chr5:5935771-5939195 FORWARD LENGTH=765	00705								ü													IPSSEEIADR	316.837	316.837	1	3.61507e+07	Medium				21	0	2	HCD	558.778	1116.55	-3.55358	8.28994	35.793	15305	20210426_E1_LC8_Clavel_Dagdas_GMI_ID275_onbead_try_dig_30per_sample_mchATG8ETCV2_mutpep_no10.raw
70342		AT3G11910.1; AT5G06600.1	Symbols: UBP13 ubiquitin-specific protease 13 chr3:3761758-3770290 REVERSE LENGTH=1115 | Symbols: UBP12 ubiquitin-specific protease 12 chr5:2019545-2027834 REVERSE LENGTH=1116	00838; 00837								ü													LGLDDPSK	223.436	223.436	1	5.97709e+06	Medium				17	0	2	HCD	422.725	844.442	0.898298	45.1287	35.7798	15298	20210426_E1_LC8_Clavel_Dagdas_GMI_ID275_onbead_try_dig_30per_sample_mchATG8ETCV2_mutpep_no10.raw
70343		AT5G17920.1_x000D_; AT5G17920.2	Symbols: ATCIMS, ATMETS, ATMS1 Cobalamin-independent synthase family protein chr5:5935771-5939195 FORWARD LENGTH=765<|>Symbols: ATCIMS Cobalamin-independent synthase family protein chr5:5935771-5939195 FORWARD LENGTH=765	00705								ü													IPSSEEIADR	336.074	336.074	1	4.41385e+07	Medium				27	0	2	HCD	558.781	1116.55	0.604487	0	35.7747	15295	20210426_E1_LC8_Clavel_Dagdas_GMI_ID275_onbead_try_dig_30per_sample_mchATG8ETCV2_mutpep_no10.raw
70344	ü	cont_P15636	Protease 1 OS=Achromobacter lyticus PE=1 SV=1	00409								ü													RVLGQLHGGPSSCSATGTNR	388.41	388.41	1	7.65642e+07	Medium			C13(Methylthio)	39	1	4	HCD	511.751	2043.98	0.740114	11.126	35.7713	15293	20210426_E1_LC8_Clavel_Dagdas_GMI_ID275_onbead_try_dig_30per_sample_mchATG8ETCV2_mutpep_no10.raw
70345		0000006	P38 OS=Turnip crinkle virus TCV	00045								ü													LSPVAQPVQK	198.656	198.656	1	4.39074e+09	Medium				17	0	2	HCD	533.815	1066.62	-1.9731	62.9449	35.7563	15285	20210426_E1_LC8_Clavel_Dagdas_GMI_ID275_onbead_try_dig_30per_sample_mchATG8ETCV2_mutpep_no10.raw
70346		AT4G19710.2; AT1G31230.1	Symbols: AK-HSDH II, AK-HSDH aspartate kinase-homoserine dehydrogenase ii chr4:10725229-10729536 FORWARD LENGTH=916 | Symbols: AK-HSDH I, AK-HSDH aspartate kinase-homoserine dehydrogenase i chr1:11158744-11163055 REVERSE LENGTH=911	00766; 00761								ü													DDLSGTDVAR	230.139	230.139	1	2.12736e+06	Medium				11	0	2	HCD	524.749	1048.49	0.647987	46.4012	35.7465	15280	20210426_E1_LC8_Clavel_Dagdas_GMI_ID275_onbead_try_dig_30per_sample_mchATG8ETCV2_mutpep_no10.raw
70347		AT1G26630.1	Symbols: FBR12, ATELF5A-2, ELF5A-2 Eukaryotic translation initiation factor 5A-1 (eIF-5A 1) protein chr1:9205968-9207098 FORWARD LENGTH=159	00128								ü													LGFDEGK	193.911	193.911	1	3.08233e+07	Medium				17	0	2	HCD	383.192	765.377	-1.47567	0	35.7163	15263	20210426_E1_LC8_Clavel_Dagdas_GMI_ID275_onbead_try_dig_30per_sample_mchATG8ETCV2_mutpep_no10.raw
70348		AT3G55610.1	Symbols: P5CS2 delta 1-pyrroline-5-carboxylate synthase 2 chr3:20624278-20628989 REVERSE LENGTH=726	00585								ü													LNIPETK	166.147	166.147	1	1.13369e+06	Low				14	0	2	HCD	407.737	814.466	-0.54667	75.396	35.7099	15260	20210426_E1_LC8_Clavel_Dagdas_GMI_ID275_onbead_try_dig_30per_sample_mchATG8ETCV2_mutpep_no10.raw
70349		AT3G11130.1; AT3G08530.1	Symbols: Clathrin, heavy chain chr3:3482575-3491667 REVERSE LENGTH=1705 | Symbols: Clathrin, heavy chain chr3:2587171-2595411 REVERSE LENGTH=1703	00764; 00764								ü													ESNFYDAEK	226.52	226.52	1	1.93639e+08	Medium				10	0	2	HCD	551.738	1102.47	0.673311	12.8865	35.7048	15257	20210426_E1_LC8_Clavel_Dagdas_GMI_ID275_onbead_try_dig_30per_sample_mchATG8ETCV2_mutpep_no10.raw
70350		AT5G61500.1	Symbols: ATATG3, ATG3 autophagy 3 (APG3) chr5:24734216-24736711 REVERSE LENGTH=313	00239								ü													TVTIEDHPHLPGK	399.471	399.471	1	5.16955e+09	Medium				31	0	3	HCD	481.925	1443.76	0.302619	0.319543	35.6796	15243	20210426_E1_LC8_Clavel_Dagdas_GMI_ID275_onbead_try_dig_30per_sample_mchATG8ETCV2_mutpep_no10.raw
70351		cont_P00029	mCherry mCherry	00226								ü													HSTGGMDELYK	253.07	253.07	1	7.70573e+08	Medium				14	0	3	HCD	413.19	1237.55	1.9933	32.9279	35.6579	15233	20210426_E1_LC8_Clavel_Dagdas_GMI_ID275_onbead_try_dig_30per_sample_mchATG8ETCV2_mutpep_no10.raw
70352		AT4G32260.1	Symbols: ATPase, F0 complex, subunit B/B', bacterial/chloroplast chr4:15573859-15574586 REVERSE LENGTH=219	00137								ü													ELDEQAAAVMR	334.583	334.583	1	1.20277e+06	Low		M10(Oxidation): 100	M10(Oxidation)	17	0	2	HCD	624.796	1248.58	-3.64115	33.0839	35.6495	15228	20210426_E1_LC8_Clavel_Dagdas_GMI_ID275_onbead_try_dig_30per_sample_mchATG8ETCV2_mutpep_no10.raw
70353		AT2G27030.3	Symbols: CAM5 calmodulin 5 chr2:11532069-11534176 FORWARD LENGTH=181	00023								ü													DGDGCITTK	212.987	212.987	1	8.62513e+06	Low			C5(Methylthio)	3	0	2	HCD	478.197	955.386	0.420012	58.8564	35.6461	15226	20210426_E1_LC8_Clavel_Dagdas_GMI_ID275_onbead_try_dig_30per_sample_mchATG8ETCV2_mutpep_no10.raw
70354		AT3G26650.1	Symbols: GAPA, GAPA-1 glyceraldehyde 3-phosphate dehydrogenase A subunit chr3:9795226-9796848 FORWARD LENGTH=396	00179								ü													VIITAPGK	192.698	192.698	1	8.23423e+07	Medium				7	0	2	HCD	399.758	798.509	0.80247	26.8198	35.6296	15217	20210426_E1_LC8_Clavel_Dagdas_GMI_ID275_onbead_try_dig_30per_sample_mchATG8ETCV2_mutpep_no10.raw
70355		cont_P00029	mCherry mCherry	00155								ü													MYPEDGALK	397.72	397.72	1	3.29714e+08	Low		M1(Oxidation): 100	M1(Oxidation)	17	0	2	HCD	520.243	1039.48	2.11671	1.41241	35.6279	15216	20210426_E1_LC8_Clavel_Dagdas_GMI_ID275_onbead_try_dig_30per_sample_mchATG8ETCV2_mutpep_no10.raw
70356		AT4G21980.2; AT4G04620.2_x000D_; AT4G04620.1	Symbols: APG8A, ATG8A Ubiquitin-like superfamily protein chr4:11655868-11656809 FORWARD LENGTH=137 | Symbols: ATG8B Ubiquitin-like superfamily protein chr4:2328663-2329926 REVERSE LENGTH=122<|>Symbols: ATG8B Ubiquitin-like superfamily protein chr4:2328663-2329926 REVERSE LENGTH=122	00037; 00052								ü													AGQSDVPDIDK	277.347	277.347	1	9.74238e+07	Medium				13	0	2	HCD	572.777	1144.55	-0.80748	53.3401	35.6093	15206	20210426_E1_LC8_Clavel_Dagdas_GMI_ID275_onbead_try_dig_30per_sample_mchATG8ETCV2_mutpep_no10.raw
70357		AT4G13940.1	Symbols: HOG1, EMB1395, SAHH1, MEE58, ATSAHH1 S-adenosyl-L-homocysteine hydrolase chr4:8054931-8056676 FORWARD LENGTH=485	00153								ü													AEEIFEK	179.562	179.562	1	3.75374e+07	Medium				22	0	2	HCD	433.22	865.432	2.42677	92.7291	35.5979	15200	20210426_E1_LC8_Clavel_Dagdas_GMI_ID275_onbead_try_dig_30per_sample_mchATG8ETCV2_mutpep_no10.raw
70358		AT5G58710.1	Symbols: ROC7 rotamase CYP 7 chr5:23717840-23719495 FORWARD LENGTH=204	00121								ü													FADENFK	186.656	186.656	1	3.7369e+06	Medium				11	0	2	HCD	435.702	870.397	-2.4029	72.3544	35.5962	15199	20210426_E1_LC8_Clavel_Dagdas_GMI_ID275_onbead_try_dig_30per_sample_mchATG8ETCV2_mutpep_no10.raw
70359		AT3G51800.1	Symbols: ATG2, EBP1, ATEBP1 metallopeptidase M24 family protein chr3:19211261-19213568 REVERSE LENGTH=392	00342								ü													TIEDPEIK	189.833	189.833	1	6.01538e+07	Medium				25	0	2	HCD	472.751	944.495	1.52035	53.0676	35.5945	15198	20210426_E1_LC8_Clavel_Dagdas_GMI_ID275_onbead_try_dig_30per_sample_mchATG8ETCV2_mutpep_no10.raw
70360		AT3G60750.1	Symbols: Transketolase chr3:22454004-22456824 FORWARD LENGTH=741	00322								ü													VTTTIGYGSPNK	284.232	284.232	1	6.21009e+06	Medium				43	0	2	HCD	619.324	1237.64	-1.64256	0	35.5807	15191	20210426_E1_LC8_Clavel_Dagdas_GMI_ID275_onbead_try_dig_30per_sample_mchATG8ETCV2_mutpep_no10.raw
70361		AT2G16600.1; AT4G34870.1	Symbols: ROC3 rotamase CYP 3 chr2:7200862-7201383 FORWARD LENGTH=173 | Symbols: ROC5, ATCYP1 rotamase cyclophilin 5 chr4:16614451-16614969 FORWARD LENGTH=172	00091; 00090								ü													FKDENFIK	315.172	315.172	1	6.51435e+07	Medium				33	1	2	HCD	520.774	1040.54	-0.995513	0	35.5773	15189	20210426_E1_LC8_Clavel_Dagdas_GMI_ID275_onbead_try_dig_30per_sample_mchATG8ETCV2_mutpep_no10.raw
70362		AT2G28000.1	Symbols: CPN60A, CH-CPN60A, SLP chaperonin-60alpha chr2:11926603-11929184 FORWARD LENGTH=586	00093								ü													VVNDGVTIAR	224.914	224.914	1	2.68722e+06	Medium				36	0	2	HCD	522.297	1043.59	2.4797	35.6982	35.522	15160	20210426_E1_LC8_Clavel_Dagdas_GMI_ID275_onbead_try_dig_30per_sample_mchATG8ETCV2_mutpep_no10.raw
70363		cont_P00029	mCherry mCherry	00005								ü													GEEDNMAIIK	302.254	302.254	1	1.62095e+07	Low		M6(Oxidation): 100	M6(Oxidation)	34	0	2	HCD	568.269	1135.53	-0.011303	26.7421	35.4984	15149	20210426_E1_LC8_Clavel_Dagdas_GMI_ID275_onbead_try_dig_30per_sample_mchATG8ETCV2_mutpep_no10.raw
70364		AT3G15980.3_x000D_; AT3G15980.2	Symbols: Coatomer, beta' subunit chr3:5412015-5418313 REVERSE LENGTH=918<|>Symbols: Coatomer, beta' subunit chr3:5412015-5418313 REVERSE LENGTH=918	00329								ü													SIGAGYEATDGER	315.405	315.405	1	1.55434e+06	Low				23	0	2	HCD	663.301	1325.59	-2.01672	26.2333	35.476	15137	20210426_E1_LC8_Clavel_Dagdas_GMI_ID275_onbead_try_dig_30per_sample_mchATG8ETCV2_mutpep_no10.raw
70365		AT1G09010.1	Symbols: glycoside hydrolase family 2 protein chr1:2895259-2899287 REVERSE LENGTH=944	00470								ü													DINEALK	151.348	151.348	1	1.51887e+07	Low				29	0	2	HCD	401.718	802.43	-1.25377	37.018	35.4743	15136	20210426_E1_LC8_Clavel_Dagdas_GMI_ID275_onbead_try_dig_30per_sample_mchATG8ETCV2_mutpep_no10.raw
70366		AT1G26630.1	Symbols: FBR12, ATELF5A-2, ELF5A-2 Eukaryotic translation initiation factor 5A-1 (eIF-5A 1) protein chr1:9205968-9207098 FORWARD LENGTH=159	00128								ü													LGFDEGK	178.093	178.093	1	4.59083e+07	Medium				17	0	2	HCD	383.193	765.378	0.571885	39.3285	35.4595	15128	20210426_E1_LC8_Clavel_Dagdas_GMI_ID275_onbead_try_dig_30per_sample_mchATG8ETCV2_mutpep_no10.raw
70367	ü	cont_P00761	Trypsin OS=Sus scrofa PE=1 SV=1	00098								ü													LSSPATLNSR	182.227	182.227	1	7.36553e+08	Medium				69	0	2	HCD	523.285	1045.56	-1.72561	0	35.4439	15120	20210426_E1_LC8_Clavel_Dagdas_GMI_ID275_onbead_try_dig_30per_sample_mchATG8ETCV2_mutpep_no10.raw
70368		cont_P00029	mCherry mCherry	00005								ü													GEEDNMAIIK	359.774	359.774	1	9.16737e+07	Low		M6(Oxidation): 100	M6(Oxidation)	32	0	2	HCD	568.266	1135.52	-4.40019	11.8127	35.3968	15095	20210426_E1_LC8_Clavel_Dagdas_GMI_ID275_onbead_try_dig_30per_sample_mchATG8ETCV2_mutpep_no10.raw
70369		AT2G34560.2	Symbols: P-loop containing nucleoside triphosphate hydrolases superfamily protein chr2:14560266-14562695 FORWARD LENGTH=393	00093								ü													TLAESLSR	154.108	154.108	1	984105	Low				39	0	2	HCD	438.743	876.478	-0.0781284	43.5651	35.3921	15093	20210426_E1_LC8_Clavel_Dagdas_GMI_ID275_onbead_try_dig_30per_sample_mchATG8ETCV2_mutpep_no10.raw
70370		AT5G19510.1	Symbols: Translation elongation factor EF1B/ribosomal protein S6 family protein chr5:6581854-6583137 REVERSE LENGTH=224	00039								ü													VYAAVPVK	209.819	209.819	1	796564	Low				30	0	2	HCD	423.758	846.509	0.79422	58.5094	35.3904	15092	20210426_E1_LC8_Clavel_Dagdas_GMI_ID275_onbead_try_dig_30per_sample_mchATG8ETCV2_mutpep_no10.raw
70371		AT5G51410.2_x000D_; AT5G51410.3_x000D_; AT5G51410.1	Symbols: LUC7 N_terminus domain-containing protein chr5:20881821-20883577 REVERSE LENGTH=334<|>Symbols: LUC7 N_terminus domain-containing protein chr5:20881821-20883577 REVERSE LENGTH=334<|>Symbols: LUC7 N_terminus domain-containing protein chr5:20881821-20883577 REVERSE LENGTH=334	00055								ü													SDLGACSR	171.276	171.276	1	1.72055e+06	Low			C6(Methylthio)	4	0	2	HCD	427.678	854.349	-1.0812	38.9965	35.387	15090	20210426_E1_LC8_Clavel_Dagdas_GMI_ID275_onbead_try_dig_30per_sample_mchATG8ETCV2_mutpep_no10.raw
70372		AT1G09010.1	Symbols: glycoside hydrolase family 2 protein chr1:2895259-2899287 REVERSE LENGTH=944	00470								ü													DINEALK	232.45	232.45	1	1.07352e+08	Medium				29	0	2	HCD	401.719	802.431	0.513865	28.725	35.3803	15086	20210426_E1_LC8_Clavel_Dagdas_GMI_ID275_onbead_try_dig_30per_sample_mchATG8ETCV2_mutpep_no10.raw
70373		AT5G61500.1	Symbols: ATATG3, ATG3 autophagy 3 (APG3) chr5:24734216-24736711 REVERSE LENGTH=313	00239								ü													TVTIEDHPHLPGK	451.146	451.146	1	9.93855e+06	Low				31	0	2	HCD	722.383	1443.76	0.335197	0	35.3717	15082	20210426_E1_LC8_Clavel_Dagdas_GMI_ID275_onbead_try_dig_30per_sample_mchATG8ETCV2_mutpep_no10.raw
70374		cont_P00029	mCherry mCherry	00145								ü													TMGWEASSER	340.233	340.233	1	1.60269e+09	Low		M2(Oxidation): 100	M2(Oxidation)	8	0	2	HCD	585.248	1169.49	0.351629	4.70723	35.3451	15067	20210426_E1_LC8_Clavel_Dagdas_GMI_ID275_onbead_try_dig_30per_sample_mchATG8ETCV2_mutpep_no10.raw
70375		AT1G14610.1	Symbols: TWN2, VALRS valyl-tRNA synthetase / valine--tRNA ligase (VALRS) chr1:5008502-5014486 REVERSE LENGTH=1108	00424								ü													ITPAHDPNDCEVGK	262.567	262.567	1	1.57946e+06	Medium			C10(Methylthio)	8	0	3	HCD	514.562	1541.67	0.128227	4.70039	35.3216	15056	20210426_E1_LC8_Clavel_Dagdas_GMI_ID275_onbead_try_dig_30per_sample_mchATG8ETCV2_mutpep_no10.raw
70376		AT5G67360.1	Symbols: ARA12 Subtilase family protein chr5:26872192-26874465 REVERSE LENGTH=757	00189								ü													GYESTMGPIDESK	377.896	377.896	1	5.06816e+07	Low		M6(Oxidation): 100	M6(Oxidation)	10	0	2	HCD	715.313	1429.62	2.0503	0	35.2963	15042	20210426_E1_LC8_Clavel_Dagdas_GMI_ID275_onbead_try_dig_30per_sample_mchATG8ETCV2_mutpep_no10.raw
70377		AT1G17290.1	Symbols: AlaAT1 alanine aminotransferas chr1:5922771-5926093 FORWARD LENGTH=543	00438								ü													TLEEALNK	174.35	174.35	1	1.50362e+06	Medium				43	0	2	HCD	459.251	917.495	0.742508	80.861	35.2865	15037	20210426_E1_LC8_Clavel_Dagdas_GMI_ID275_onbead_try_dig_30per_sample_mchATG8ETCV2_mutpep_no10.raw
70378		AT4G02770.1; AT1G03130.1	Symbols: PSAD-1 photosystem I subunit D-1 chr4:1229247-1229873 REVERSE LENGTH=208 | Symbols: PSAD-2 photosystem I subunit D-2 chr1:753528-754142 REVERSE LENGTH=204	00192; 00188								ü													NVSPIEVK	221.308	221.308	1	5.05205e+06	Medium				16	0	2	HCD	443.255	885.503	-0.853787	57.6445	35.2848	15036	20210426_E1_LC8_Clavel_Dagdas_GMI_ID275_onbead_try_dig_30per_sample_mchATG8ETCV2_mutpep_no10.raw
70379		cont_P00029	mCherry mCherry	00002								ü													VSKGEEDNMAIIK	180.619	180.619	1	1.82119e+08	Medium				53	1	3	HCD	478.581	1433.73	-1.64223	55.7325	35.2395	15012	20210426_E1_LC8_Clavel_Dagdas_GMI_ID275_onbead_try_dig_30per_sample_mchATG8ETCV2_mutpep_no10.raw
70380		AT2G36460.1	Symbols: Aldolase superfamily protein chr2:15296929-15298387 REVERSE LENGTH=358	00343								ü													LGEGAAESLHVK	322.923	322.923	1	0	Unknown				24	0	3	HCD	404.22	1210.64	1.94529	14.4447	35.2211	15002	20210426_E1_LC8_Clavel_Dagdas_GMI_ID275_onbead_try_dig_30per_sample_mchATG8ETCV2_mutpep_no10.raw
70381		AT5G14740.2	Symbols: CA2, CA18, BETA CA2 carbonic anhydrase 2 chr5:4760536-4762382 FORWARD LENGTH=259	00034								ü													ITAELQAASSSDSK	364.656	364.656	1	4.23396e+07	Low				30	0	3	HCD	469.903	1407.7	-0.703593	6.57706	35.2044	14993	20210426_E1_LC8_Clavel_Dagdas_GMI_ID275_onbead_try_dig_30per_sample_mchATG8ETCV2_mutpep_no10.raw
70382		AT5G14740.2	Symbols: CA2, CA18, BETA CA2 carbonic anhydrase 2 chr5:4760536-4762382 FORWARD LENGTH=259	00034								ü													ITAELQAASSSDSK	438.886	438.886	1	1.87744e+08	Medium				35	0	2	HCD	704.353	1407.7	2.12784	3.34368	35.1826	14981	20210426_E1_LC8_Clavel_Dagdas_GMI_ID275_onbead_try_dig_30per_sample_mchATG8ETCV2_mutpep_no10.raw
70383		AT5G48610.1	Symbols: unknown protein; Has 43043 Blast hits to 23768 proteins in 1327 species: Archae - 108; Bacteria - 3952; Metazoa - 17076; Fungi - 3614; Plants - 1643; Viruses - 204; Other Eukaryotes - 16446 (source: NCBI BLink). chr5:19712614-19714861 FORWARD LENGTH=354	00151								ü													AFENSPIEETSHR	354.297	354.297	1	1.17144e+06	Medium				25	0	3	HCD	506.239	1516.7	0.0392454	6.67079	35.176	14978	20210426_E1_LC8_Clavel_Dagdas_GMI_ID275_onbead_try_dig_30per_sample_mchATG8ETCV2_mutpep_no10.raw
70384		AT2G45170.2_x000D_; 0000001_x000D_; AT2G45170.1	Symbols: ATATG8E, ATG8E AUTOPHAGY 8E chr2:18624545-18625526 FORWARD LENGTH=122<|>ATG8e OS=Arabidopsis thaliana (Thale cress)<|>Symbols: ATATG8E, ATG8E AUTOPHAGY 8E chr2:18624545-18625526 FORWARD LENGTH=122	00009								ü													MDNDFEK	210.991	210.991	1	2.73105e+10	Low				12	0	2	HCD	449.684	898.361	-0.255155	4.3157	35.1457	14962	20210426_E1_LC8_Clavel_Dagdas_GMI_ID275_onbead_try_dig_30per_sample_mchATG8ETCV2_mutpep_no10.raw
70385		AT2G27030.3	Symbols: CAM5 calmodulin 5 chr2:11532069-11534176 FORWARD LENGTH=181	00023								ü													DGDGCITTK	264.488	264.488	1	1.22807e+07	Medium			C5(Methylthio)	3	0	2	HCD	478.198	955.388	2.44551	81.4828	35.1407	14960	20210426_E1_LC8_Clavel_Dagdas_GMI_ID275_onbead_try_dig_30per_sample_mchATG8ETCV2_mutpep_no10.raw
70386		AT5G61500.1	Symbols: ATATG3, ATG3 autophagy 3 (APG3) chr5:24734216-24736711 REVERSE LENGTH=313	00239								ü													TVTIEDHPHLPGK	351.701	351.701	1	2.8831e+09	Medium				30	0	4	HCD	361.697	1443.77	4.17547	4.39485	35.1088	14942	20210426_E1_LC8_Clavel_Dagdas_GMI_ID275_onbead_try_dig_30per_sample_mchATG8ETCV2_mutpep_no10.raw
70387		AT1G60780.1	Symbols: HAP13 Clathrin adaptor complexes medium subunit family protein chr1:22369289-22371885 REVERSE LENGTH=428	00330								ü													TSLGSASYAPEK	282.234	282.234	1	1.84e+06	Low				31	0	2	HCD	605.804	1210.6	4.21526	0	35.0837	14929	20210426_E1_LC8_Clavel_Dagdas_GMI_ID275_onbead_try_dig_30per_sample_mchATG8ETCV2_mutpep_no10.raw
70388		AT3G20390.1	Symbols: endoribonuclease L-PSP family protein chr3:7110227-7111695 REVERSE LENGTH=187	00126								ü													ASGADYSSVVK	281.691	281.691	1	751178	Low				26	0	2	HCD	542.27	1083.53	0.535973	0	35.0651	14920	20210426_E1_LC8_Clavel_Dagdas_GMI_ID275_onbead_try_dig_30per_sample_mchATG8ETCV2_mutpep_no10.raw
70389		AT2G45170.2_x000D_; 0000001_x000D_; AT2G45170.1	Symbols: ATATG8E, ATG8E AUTOPHAGY 8E chr2:18624545-18625526 FORWARD LENGTH=122<|>ATG8e OS=Arabidopsis thaliana (Thale cress)<|>Symbols: ATATG8E, ATG8E AUTOPHAGY 8E chr2:18624545-18625526 FORWARD LENGTH=122	00009								ü													MDNDFEK	268.808	268.808	1	6.995e+09	Low		M1(Oxidation): 100	M1(Oxidation)	4	0	2	HCD	457.682	914.357	1.38877	63.1054	35.0549	14914	20210426_E1_LC8_Clavel_Dagdas_GMI_ID275_onbead_try_dig_30per_sample_mchATG8ETCV2_mutpep_no10.raw
70390		AT2G28800.1	Symbols: ALB3 63 kDa inner membrane family protein chr2:12356669-12359158 REVERSE LENGTH=462	00444								ü													PLPEVGQR	183.056	183.056	1	8.51846e+06	Medium				18	0	2	HCD	448.254	895.501	1.68599	53.0349	35.028	14900	20210426_E1_LC8_Clavel_Dagdas_GMI_ID275_onbead_try_dig_30per_sample_mchATG8ETCV2_mutpep_no10.raw
70391		AT4G29940.1	Symbols: PRHA pathogenesis related homeodomain protein A chr4:14648346-14652710 REVERSE LENGTH=796	00655								ü													MIEEPHEELSR	303.681	303.681	1	2.30917e+06	Medium				14	0	3	HCD	457.22	1369.65	2.53363	36.3713	35.0095	14890	20210426_E1_LC8_Clavel_Dagdas_GMI_ID275_onbead_try_dig_30per_sample_mchATG8ETCV2_mutpep_no10.raw
70392	ü	cont_P15636	Protease 1 OS=Achromobacter lyticus PE=1 SV=1	00409								ü													RVLGQLHGGPSSCSATGTNR	403.964	403.964	1	7.65642e+07	Medium			C13(Methylthio)	39	1	4	HCD	511.751	2043.98	0.486029	1.40323	34.9875	14878	20210426_E1_LC8_Clavel_Dagdas_GMI_ID275_onbead_try_dig_30per_sample_mchATG8ETCV2_mutpep_no10.raw
70393		0000006	P38 OS=Turnip crinkle virus TCV	00045								ü													LSPVAQPVQK	195.979	195.979	1	4.39074e+09	Medium				16	0	2	HCD	533.817	1066.63	1.85321	57.5632	34.9739	14871	20210426_E1_LC8_Clavel_Dagdas_GMI_ID275_onbead_try_dig_30per_sample_mchATG8ETCV2_mutpep_no10.raw
70394		AT1G56110.1	Symbols: NOP56 homolog of nucleolar protein NOP56 chr1:20984544-20986893 REVERSE LENGTH=522	00426								ü													EVIENLK	170.699	170.699	1	2.05911e+07	Medium				51	0	2	HCD	422.742	844.477	-1.03641	60.881	34.9553	14861	20210426_E1_LC8_Clavel_Dagdas_GMI_ID275_onbead_try_dig_30per_sample_mchATG8ETCV2_mutpep_no10.raw
70395		AT5G61500.1	Symbols: ATATG3, ATG3 autophagy 3 (APG3) chr5:24734216-24736711 REVERSE LENGTH=313	00239								ü													TVTIEDHPHLPGK	298.726	298.726	1	5.16955e+09	Medium				31	0	3	HCD	481.924	1443.76	-0.356899	38.4873	34.9124	14840	20210426_E1_LC8_Clavel_Dagdas_GMI_ID275_onbead_try_dig_30per_sample_mchATG8ETCV2_mutpep_no10.raw
70396		AT2G32920.1	Symbols: ATPDIL2-3, PDI9, ATPDI9, PDIL2-3 PDI-like 2-3 chr2:13962502-13965406 REVERSE LENGTH=440	00246								ü													SSPYPYEGAR	173.953	173.953	1	3.27286e+06	Low				17	0	2	HCD	563.76	1126.51	-3.18995	14.397	34.8799	14823	20210426_E1_LC8_Clavel_Dagdas_GMI_ID275_onbead_try_dig_30per_sample_mchATG8ETCV2_mutpep_no10.raw
70397		AT1G48760.2_x000D_; AT1G48760.3_x000D_; AT1G48760.1	Symbols: delta-ADR delta-adaptin chr1:18036652-18039261 REVERSE LENGTH=869<|>Symbols: delta-ADR delta-adaptin chr1:18036652-18039261 REVERSE LENGTH=869<|>Symbols: delta-ADR delta-adaptin chr1:18036652-18039261 REVERSE LENGTH=869	00775								ü													TNIQTANDDESLSR	385.609	385.609	1	1.53272e+07	Medium				17	0	2	HCD	782.371	1563.73	5.93747	0	34.8698	14817	20210426_E1_LC8_Clavel_Dagdas_GMI_ID275_onbead_try_dig_30per_sample_mchATG8ETCV2_mutpep_no10.raw
70398		AT3G09440.1_x000D_; AT3G09440.2; AT3G12580.1; AT5G02490.1; AT5G02500.1	Symbols: Heat shock protein 70 (Hsp 70) family protein chr3:2903434-2905632 REVERSE LENGTH=649<|>Symbols: Heat shock protein 70 (Hsp 70) family protein chr3:2903434-2905632 REVERSE LENGTH=649 | Symbols: HSP70, ATHSP70 heat shock protein 70 chr3:3991487-3993689 REVERSE LENGTH=650 | Symbols: Heat shock protein 70 (Hsp 70) family protein chr5:550296-552565 REVERSE LENGTH=653 | Symbols: HSC70-1, HSP70-1, AT-HSC70-1, HSC70 heat shock cognate protein 70-1 chr5:554055-556334 REVERSE LENGTH=651	00029; 00029; 00029; 00029								ü													VEIIANDQGNR	286.801	286.801	1	1.06145e+07	Medium				26	0	3	HCD	410.214	1228.63	0.156241	7.99786	34.8528	14808	20210426_E1_LC8_Clavel_Dagdas_GMI_ID275_onbead_try_dig_30per_sample_mchATG8ETCV2_mutpep_no10.raw
70399		cont_P00029	mCherry mCherry	00155								ü													MYPEDGALK	340.887	340.887	1	3.29714e+08	Low		M1(Oxidation): 100	M1(Oxidation)	17	0	2	HCD	520.243	1039.48	1.22564	0	34.8511	14807	20210426_E1_LC8_Clavel_Dagdas_GMI_ID275_onbead_try_dig_30per_sample_mchATG8ETCV2_mutpep_no10.raw
70400		AT2G33730.1	Symbols: P-loop containing nucleoside triphosphate hydrolases superfamily protein chr2:14265679-14267880 REVERSE LENGTH=733	00246								ü													DGIVEKPEEAAAQR	215.884	215.884	1	1.46521e+06	Medium				33	1	2	HCD	756.888	1512.77	2.8585	0	34.844	14804	20210426_E1_LC8_Clavel_Dagdas_GMI_ID275_onbead_try_dig_30per_sample_mchATG8ETCV2_mutpep_no10.raw
70401		AT2G32920.1	Symbols: ATPDIL2-3, PDI9, ATPDI9, PDIL2-3 PDI-like 2-3 chr2:13962502-13965406 REVERSE LENGTH=440	00366								ü													GVYAPLK	155.047	155.047	1	2.19804e+06	Low				22	0	2	HCD	374.224	747.441	1.76996	56.2047	34.8406	14802	20210426_E1_LC8_Clavel_Dagdas_GMI_ID275_onbead_try_dig_30per_sample_mchATG8ETCV2_mutpep_no10.raw
70402		AT3G51800.1	Symbols: ATG2, EBP1, ATEBP1 metallopeptidase M24 family protein chr3:19211261-19213568 REVERSE LENGTH=392	00342								ü													TIEDPEIK	207.081	207.081	1	6.01538e+07	Medium				26	0	2	HCD	472.751	944.495	1.88046	62.0842	34.827	14796	20210426_E1_LC8_Clavel_Dagdas_GMI_ID275_onbead_try_dig_30per_sample_mchATG8ETCV2_mutpep_no10.raw
70403		AT2G32920.1	Symbols: ATPDIL2-3, PDI9, ATPDI9, PDIL2-3 PDI-like 2-3 chr2:13962502-13965406 REVERSE LENGTH=440	00246								ü													SSPYPYEGAR	248.464	248.464	1	1.80113e+07	Medium				15	0	2	HCD	563.762	1126.52	0.0722721	8.95053	34.8253	14795	20210426_E1_LC8_Clavel_Dagdas_GMI_ID275_onbead_try_dig_30per_sample_mchATG8ETCV2_mutpep_no10.raw
70404		AT1G33120.1_x000D_; AT1G33140.1; AT4G10450.1	Symbols: Ribosomal protein L6 family chr1:12010986-12012223 FORWARD LENGTH=194<|>Symbols: PGY2 Ribosomal protein L6 family chr1:12023360-12024502 FORWARD LENGTH=194 | Symbols: Ribosomal protein L6 family chr4:6463201-6464458 REVERSE LENGTH=194	00024; 00024								ü													VIEVEGPR	176.065	176.065	1	9.05255e+07	Medium				19	0	2	HCD	449.753	898.499	0.127579	81.491	34.8219	14793	20210426_E1_LC8_Clavel_Dagdas_GMI_ID275_onbead_try_dig_30per_sample_mchATG8ETCV2_mutpep_no10.raw
70405		AT3G15190.1	Symbols: chloroplast 30S ribosomal protein S20, putative chr3:5116216-5117412 FORWARD LENGTH=202	00128								ü													KTDAQADEIVTVEK	378.08	378.08	1	2.26082e+06	Medium				55	1	3	HCD	516.271	1546.8	2.51818	24.1834	34.8202	14792	20210426_E1_LC8_Clavel_Dagdas_GMI_ID275_onbead_try_dig_30per_sample_mchATG8ETCV2_mutpep_no10.raw
70406	ü	cont_P15636	Protease 1 OS=Achromobacter lyticus PE=1 SV=1	00342								ü													RDQNYPGAIAIHHPNVAEK	311.001	311.001	1	1.87397e+07	Low				38	1	4	HCD	533.276	2130.08	-0.539657	49.2203	34.7997	14781	20210426_E1_LC8_Clavel_Dagdas_GMI_ID275_onbead_try_dig_30per_sample_mchATG8ETCV2_mutpep_no10.raw
70407		AT3G63140.1	Symbols: CSP41A chloroplast stem-loop binding protein of 41 kDa chr3:23327006-23328620 REVERSE LENGTH=406	00131								ü													FSEIVSGGGK	256.025	256.025	1	2.30335e+06	Medium				36	0	2	HCD	490.757	980.506	1.31549	32.1069	34.7827	14772	20210426_E1_LC8_Clavel_Dagdas_GMI_ID275_onbead_try_dig_30per_sample_mchATG8ETCV2_mutpep_no10.raw
70408		cont_P00029	mCherry mCherry	00226								ü													HSTGGMDELYK	246.932	246.932	1	4.94494e+08	Medium				14	0	2	HCD	619.278	1237.55	-2.29164	9.76166	34.7552	14758	20210426_E1_LC8_Clavel_Dagdas_GMI_ID275_onbead_try_dig_30per_sample_mchATG8ETCV2_mutpep_no10.raw
70409		AT3G09440.1_x000D_; AT3G09440.2; AT3G12580.1; AT5G02490.1; AT5G02500.1	Symbols: Heat shock protein 70 (Hsp 70) family protein chr3:2903434-2905632 REVERSE LENGTH=649<|>Symbols: Heat shock protein 70 (Hsp 70) family protein chr3:2903434-2905632 REVERSE LENGTH=649 | Symbols: HSP70, ATHSP70 heat shock protein 70 chr3:3991487-3993689 REVERSE LENGTH=650 | Symbols: Heat shock protein 70 (Hsp 70) family protein chr5:550296-552565 REVERSE LENGTH=653 | Symbols: HSC70-1, HSP70-1, AT-HSC70-1, HSC70 heat shock cognate protein 70-1 chr5:554055-556334 REVERSE LENGTH=651	00029; 00029; 00029; 00029								ü													VEIIANDQGNR	305.741	305.741	1	8.33963e+07	Medium				24	0	2	HCD	614.82	1228.63	3.37344	0	34.7346	14748	20210426_E1_LC8_Clavel_Dagdas_GMI_ID275_onbead_try_dig_30per_sample_mchATG8ETCV2_mutpep_no10.raw
70410		AT5G10450.4	Symbols: GRF6 G-box regulating factor 6 chr5:3284476-3286261 REVERSE LENGTH=273	00149								ü													TAAEDTMLAYK	194.859	194.859	1	0	Unknown		M7(Oxidation): 100	M7(Oxidation)	17	0	2	HCD	615.295	1229.58	9.47702	43.5272	34.7243	14743	20210426_E1_LC8_Clavel_Dagdas_GMI_ID275_onbead_try_dig_30per_sample_mchATG8ETCV2_mutpep_no10.raw
70411		AT1G08450.1	Symbols: CRT3, PSL1, EBS2, AtCRT3 calreticulin 3 chr1:2668008-2671800 REVERSE LENGTH=424	00090								ü													IPEFSNK	169.207	169.207	1	5.43888e+06	Medium				43	0	2	HCD	417.721	834.435	-0.195866	25.857	34.7226	14742	20210426_E1_LC8_Clavel_Dagdas_GMI_ID275_onbead_try_dig_30per_sample_mchATG8ETCV2_mutpep_no10.raw
70412		cont_P00029	mCherry mCherry	00005								ü													GEEDNMAIIK	287.501	287.501	1	1.62095e+07	Low		M6(Oxidation): 100	M6(Oxidation)	32	0	2	HCD	568.268	1135.53	-1.4563	6.90203	34.7192	14740	20210426_E1_LC8_Clavel_Dagdas_GMI_ID275_onbead_try_dig_30per_sample_mchATG8ETCV2_mutpep_no10.raw
70413		AT4G25940.1	Symbols: ENTH/ANTH/VHS superfamily protein chr4:13169792-13172700 REVERSE LENGTH=601	00159								ü													YDIEAER	177.226	177.226	1	1.87253e+06	Medium				8	0	2	HCD	448.212	895.417	1.91346	29.383	34.7176	14739	20210426_E1_LC8_Clavel_Dagdas_GMI_ID275_onbead_try_dig_30per_sample_mchATG8ETCV2_mutpep_no10.raw
70414		AT1G56110.1	Symbols: NOP56 homolog of nucleolar protein NOP56 chr1:20984544-20986893 REVERSE LENGTH=522	00433								ü													QEEEGKEPVDASVK	274.188	274.188	1	1.69217e+06	Medium			N-Term(Gln->pyro-Glu)	15	1	3	HCD	509.912	1527.72	2.99822	53.8586	34.7022	14731	20210426_E1_LC8_Clavel_Dagdas_GMI_ID275_onbead_try_dig_30per_sample_mchATG8ETCV2_mutpep_no10.raw
70415		AT2G33730.1	Symbols: P-loop containing nucleoside triphosphate hydrolases superfamily protein chr2:14265679-14267880 REVERSE LENGTH=733	00053								ü													EQLGRPEPETEDVSNGDTNR	261.777	261.777	1	1.05108e+06	Medium				17	1	3	HCD	748.344	2243.02	-0.208673	0	34.6903	14725	20210426_E1_LC8_Clavel_Dagdas_GMI_ID275_onbead_try_dig_30per_sample_mchATG8ETCV2_mutpep_no10.raw
70416		AT2G28000.1	Symbols: CPN60A, CH-CPN60A, SLP chaperonin-60alpha chr2:11926603-11929184 FORWARD LENGTH=586	00484								ü													LGADIVQK	239.864	239.864	1	4.35047e+06	Medium				33	0	2	HCD	422.25	843.492	-1.68404	56.8573	34.6477	14703	20210426_E1_LC8_Clavel_Dagdas_GMI_ID275_onbead_try_dig_30per_sample_mchATG8ETCV2_mutpep_no10.raw
70417		AT2G45170.2_x000D_; 0000001_x000D_; AT2G45170.1; AT4G16520.1_x000D_; AT4G16520.2	Symbols: ATATG8E, ATG8E AUTOPHAGY 8E chr2:18624545-18625526 FORWARD LENGTH=122<|>ATG8e OS=Arabidopsis thaliana (Thale cress)<|>Symbols: ATATG8E, ATG8E AUTOPHAGY 8E chr2:18624545-18625526 FORWARD LENGTH=122 | Symbols: ATG8F Ubiquitin-like superfamily protein chr4:9306882-9308113 REVERSE LENGTH=121<|>Symbols: ATG8F Ubiquitin-like superfamily protein chr4:9306882-9308113 REVERSE LENGTH=121	00030; 00031								ü													IPVIVEKAEK	248.306	248.306	1	1.14573e+06	Low				6	1	3	HCD	375.901	1125.69	0.640443	27.9358	34.641	14700	20210426_E1_LC8_Clavel_Dagdas_GMI_ID275_onbead_try_dig_30per_sample_mchATG8ETCV2_mutpep_no10.raw
70418		AT5G08450.2_x000D_; AT5G08450.1_x000D_; AT5G08450.3	Symbols: CONTAINS InterPro DOMAIN/s: Histone deacetylation protein Rxt3 (InterPro:IPR013951); Has 30201 Blast hits to 17322 proteins in 780 species: Archae - 12; Bacteria - 1396; Metazoa - 17338; Fungi - 3422; Plants - 5037; Viruses - 0; Other Eukaryotes - 2996 (source: NCBI BLink). chr5:2727970-2732572 REVERSE LENGTH=918<|>Symbols: CONTAINS InterPro DOMAIN/s: Histone deacetylation protein Rxt3 (InterPro:IPR013951); Has 34444 Blast hits to 20801 proteins in 1175 species: Archae - 64; Bacteria - 2390; Metazoa - 15568; Fungi - 3729; Plants - 1886; Viruses - 208; Other Eukaryotes - 10599 (source: NCBI BLink). chr5:2727970-2732572 REVERSE LENGTH=918<|>Symbols: FUNCTIONS IN: molecular_function unknown; INVOLVED IN: biological_process unknown; LOCATED IN: cellular_component unknown; EXPRESSED IN: 25 plant structures; EXPRESSED DURING: 15 growth stages; CONTAINS InterPro DOMAIN/s: Histone deacetylation protein Rxt3 (InterPro:IPR013951); Has 34444 Blast hits to 20801 proteins in 1175 species: Archae - 64; Bacteria - 2390; Metazoa - 15568; Fungi - 3729; Plants - 1886; Viruses - 208; Other Eukaryotes - 10599 (source: NCBI BLink). chr5:2727970-2732572 REVERSE LENGTH=918	00236								ü													FERPGDDFSGK	307.304	307.304	1	1.68978e+06	Medium				19	1	3	HCD	418.864	1254.58	2.1455	19.8325	34.6376	14698	20210426_E1_LC8_Clavel_Dagdas_GMI_ID275_onbead_try_dig_30per_sample_mchATG8ETCV2_mutpep_no10.raw
70419	ü	cont_P00761	Trypsin OS=Sus scrofa PE=1 SV=1	00098								ü													LSSPATLNSR	216.589	216.589	1	7.36553e+08	Medium				51	0	2	HCD	523.288	1045.57	3.93723	52.7141	34.6359	14697	20210426_E1_LC8_Clavel_Dagdas_GMI_ID275_onbead_try_dig_30per_sample_mchATG8ETCV2_mutpep_no10.raw
70420		cont_P00029	mCherry mCherry	00226								ü													HSTGGMDELYK	257.872	257.872	1	7.70573e+08	Medium				14	0	3	HCD	413.189	1237.55	1.25082	11.8117	34.6342	14696	20210426_E1_LC8_Clavel_Dagdas_GMI_ID275_onbead_try_dig_30per_sample_mchATG8ETCV2_mutpep_no10.raw
70421		AT2G41680.1	Symbols: NTRC NADPH-dependent thioredoxin reductase C chr2:17376349-17379028 REVERSE LENGTH=529	00306								ü													RLDTGEETELEAK	295.665	295.665	1	1.35398e+06	Medium				39	1	3	HCD	497.584	1490.74	2.17255	7.99627	34.6325	14695	20210426_E1_LC8_Clavel_Dagdas_GMI_ID275_onbead_try_dig_30per_sample_mchATG8ETCV2_mutpep_no10.raw
70422		AT1G56110.1	Symbols: NOP56 homolog of nucleolar protein NOP56 chr1:20984544-20986893 REVERSE LENGTH=522	00433								ü													QEEEGKEPVDASVK	529.51	529.51	1	1.21402e+07	Medium			N-Term(Gln->pyro-Glu)	13	1	2	HCD	764.365	1527.72	3.90138	0	34.6309	14694	20210426_E1_LC8_Clavel_Dagdas_GMI_ID275_onbead_try_dig_30per_sample_mchATG8ETCV2_mutpep_no10.raw
70423		cont_P00029	mCherry mCherry	00005								ü													GEEDNMAIIK	419.5	419.5	1	9.16737e+07	Low		M6(Oxidation): 100	M6(Oxidation)	35	0	2	HCD	568.269	1135.53	0.390511	18.2164	34.6292	14693	20210426_E1_LC8_Clavel_Dagdas_GMI_ID275_onbead_try_dig_30per_sample_mchATG8ETCV2_mutpep_no10.raw
70424		AT2G33730.1	Symbols: P-loop containing nucleoside triphosphate hydrolases superfamily protein chr2:14265679-14267880 REVERSE LENGTH=733	00246								ü													DGIVEKPEEAAAQR	378.232	378.232	1	2.2233e+07	Medium				32	1	3	HCD	504.926	1512.76	-1.23577	26.7707	34.6239	14691	20210426_E1_LC8_Clavel_Dagdas_GMI_ID275_onbead_try_dig_30per_sample_mchATG8ETCV2_mutpep_no10.raw
70425		AT5G42080.1	Symbols: ADL1, ADL1A, AG68, DRP1A, RSW9, DL1 dynamin-like protein chr5:16820661-16824536 REVERSE LENGTH=610	00440								ü													SVNETVELK	216.909	216.909	1	2.60181e+06	Medium				37	0	2	HCD	509.775	1018.54	0.847522	40.7346	34.6172	14687	20210426_E1_LC8_Clavel_Dagdas_GMI_ID275_onbead_try_dig_30per_sample_mchATG8ETCV2_mutpep_no10.raw
70426		AT5G67360.1	Symbols: ARA12 Subtilase family protein chr5:26872192-26874465 REVERSE LENGTH=757	00189								ü													GYESTMGPIDESK	363.42	363.42	1	5.37908e+06	Medium		M6(Oxidation): 100	M6(Oxidation)	11	0	3	HCD	477.209	1429.61	-1.1106	22.0422	34.59	14673	20210426_E1_LC8_Clavel_Dagdas_GMI_ID275_onbead_try_dig_30per_sample_mchATG8ETCV2_mutpep_no10.raw
70427		AT2G41680.1	Symbols: NTRC NADPH-dependent thioredoxin reductase C chr2:17376349-17379028 REVERSE LENGTH=529	00306								ü													RLDTGEETELEAK	315.684	315.684	1	1.91234e+06	Medium				41	1	3	HCD	497.583	1490.73	-0.149486	27.1235	34.5866	14671	20210426_E1_LC8_Clavel_Dagdas_GMI_ID275_onbead_try_dig_30per_sample_mchATG8ETCV2_mutpep_no10.raw
70428		cont_P00029	mCherry mCherry	00002								ü													VSKGEEDNMAIIK	405.173	405.173	1	5.8418e+06	Low		M9(Oxidation): 100	M9(Oxidation)	55	1	3	HCD	483.914	1449.73	0.595729	38.0763	34.5832	14669	20210426_E1_LC8_Clavel_Dagdas_GMI_ID275_onbead_try_dig_30per_sample_mchATG8ETCV2_mutpep_no10.raw
70429		cont_P00029	mCherry mCherry	00145								ü													TMGWEASSER	323.939	323.939	1	1.60269e+09	Low		M2(Oxidation): 100	M2(Oxidation)	7	0	2	HCD	585.249	1169.49	1.04254	50.4566	34.5798	14667	20210426_E1_LC8_Clavel_Dagdas_GMI_ID275_onbead_try_dig_30per_sample_mchATG8ETCV2_mutpep_no10.raw
70430		AT4G05160.1	Symbols: AMP-dependent synthetase and ligase family protein chr4:2664451-2666547 FORWARD LENGTH=544	00490								ü													SPNSSITEQDIQK	401.437	401.437	1	2.89057e+06	Medium				38	0	2	HCD	723.86	1446.71	4.4584	0	34.566	14661	20210426_E1_LC8_Clavel_Dagdas_GMI_ID275_onbead_try_dig_30per_sample_mchATG8ETCV2_mutpep_no10.raw
70431		AT5G06110.2_x000D_; AT5G06110.1	Symbols: DnaJ domain ;Myb-like DNA-binding domain chr5:1841009-1843000 REVERSE LENGTH=663<|>Symbols: DnaJ domain ;Myb-like DNA-binding domain chr5:1841009-1843000 REVERSE LENGTH=663	00321								ü													RQQEEAAAAAIEEEK	554.418	554.418	1	2.47734e+06	Medium				35	1	3	HCD	558.279	1672.82	4.67132	3.91489	34.5627	14659	20210426_E1_LC8_Clavel_Dagdas_GMI_ID275_onbead_try_dig_30per_sample_mchATG8ETCV2_mutpep_no10.raw
70432		AT3G25920.1	Symbols: RPL15 ribosomal protein L15 chr3:9491268-9492558 REVERSE LENGTH=277	00083								ü													LDNLGPQPGSR	341.711	341.711	1	5.39879e+06	Medium				41	0	2	HCD	577.302	1153.6	1.34694	28.9409	34.561	14658	20210426_E1_LC8_Clavel_Dagdas_GMI_ID275_onbead_try_dig_30per_sample_mchATG8ETCV2_mutpep_no10.raw
70433		AT1G53720.1	Symbols: ATCYP59, CYP59 cyclophilin 59 chr1:20057012-20059508 FORWARD LENGTH=506	00304								ü													MDNALIDDRR	232.353	232.353	1	1.04995e+06	Medium				13	1	3	HCD	406.868	1218.59	0.312162	42.4885	34.5473	14651	20210426_E1_LC8_Clavel_Dagdas_GMI_ID275_onbead_try_dig_30per_sample_mchATG8ETCV2_mutpep_no10.raw
70434		AT1G50250.1; AT5G42270.1	Symbols: FTSH1 FTSH protease 1 chr1:18614398-18616930 REVERSE LENGTH=716 | Symbols: VAR1, FTSH5 FtsH extracellular protease family chr5:16902659-16905102 FORWARD LENGTH=704	00565; 00553								ü													LESGLYSR	198.882	198.882	1	3.57216e+06	Medium				33	0	2	HCD	462.744	924.481	2.87292	28.1074	34.5439	14649	20210426_E1_LC8_Clavel_Dagdas_GMI_ID275_onbead_try_dig_30per_sample_mchATG8ETCV2_mutpep_no10.raw
70435		AT5G49910.1; AT4G24280.1	Symbols: CPHSC70-2EAT SHOCK PROTEIN 70-2, HSC70-7, cpHsc70-2 chloroplast heat shock protein 70-2 chr5:20303470-20306295 FORWARD LENGTH=718 | Symbols: cpHsc70-1 chloroplast heat shock protein 70-1 chr4:12590094-12593437 FORWARD LENGTH=718	00608; 00608								ü													NQADSVVYQTEK	272.456	272.456	1	1.15769e+06	Medium				37	0	2	HCD	691.337	1381.67	5.7001	0	34.537	14646	20210426_E1_LC8_Clavel_Dagdas_GMI_ID275_onbead_try_dig_30per_sample_mchATG8ETCV2_mutpep_no10.raw
70436		AT3G11910.1; AT5G06600.1	Symbols: UBP13 ubiquitin-specific protease 13 chr3:3761758-3770290 REVERSE LENGTH=1115 | Symbols: UBP12 ubiquitin-specific protease 12 chr5:2019545-2027834 REVERSE LENGTH=1116	00253; 00252								ü													LQYNDTSVATK	248.004	248.004	1	1.75108e+06	Medium				16	0	2	HCD	620.316	1239.62	2.21823	11.9831	34.5337	14644	20210426_E1_LC8_Clavel_Dagdas_GMI_ID275_onbead_try_dig_30per_sample_mchATG8ETCV2_mutpep_no10.raw
70437		cont_P00029	mCherry mCherry	00002								ü													VSKGEEDNMAIIK	528.543	528.543	1	2.11157e+07	Medium				64	1	2	HCD	717.372	1433.74	4.54824	0	34.532	14643	20210426_E1_LC8_Clavel_Dagdas_GMI_ID275_onbead_try_dig_30per_sample_mchATG8ETCV2_mutpep_no10.raw
70438		AT5G67360.1	Symbols: ARA12 Subtilase family protein chr5:26872192-26874465 REVERSE LENGTH=757	00189								ü													GYESTMGPIDESK	410.972	410.972	1	5.06816e+07	Low		M6(Oxidation): 100	M6(Oxidation)	12	0	2	HCD	715.314	1429.62	4.43939	0	34.5286	14641	20210426_E1_LC8_Clavel_Dagdas_GMI_ID275_onbead_try_dig_30per_sample_mchATG8ETCV2_mutpep_no10.raw
70439		AT5G58040.1	Symbols: ATFIP1[V], FIPS5, ATFIPS5, FIP1[V] homolog of yeast FIP1 [V] chr5:23488865-23494000 FORWARD LENGTH=1196	00775								ü													NIYEPDDHINK	208.263	208.263	1	1.71816e+06	Medium				19	0	3	HCD	453.217	1357.64	-0.78287	22.7913	34.5167	14635	20210426_E1_LC8_Clavel_Dagdas_GMI_ID275_onbead_try_dig_30per_sample_mchATG8ETCV2_mutpep_no10.raw
70440		AT3G05060.1	Symbols: NOP56-like pre RNA processing ribonucleoprotein chr3:1413174-1415564 REVERSE LENGTH=533	00484								ü													KAEAETEAVVEVAK	252.627	252.627	1	2.64656e+06	Medium				43	1	3	HCD	491.932	1473.78	1.57095	58.6323	34.515	14634	20210426_E1_LC8_Clavel_Dagdas_GMI_ID275_onbead_try_dig_30per_sample_mchATG8ETCV2_mutpep_no10.raw
70441		AT2G45170.2_x000D_; 0000001_x000D_; AT2G45170.1	Symbols: ATATG8E, ATG8E AUTOPHAGY 8E chr2:18624545-18625526 FORWARD LENGTH=122<|>ATG8e OS=Arabidopsis thaliana (Thale cress)<|>Symbols: ATATG8E, ATG8E AUTOPHAGY 8E chr2:18624545-18625526 FORWARD LENGTH=122	00041								ü													SEVPNIDKK	176.104	176.104	1	4.52008e+09	Medium				59	1	2	HCD	515.284	1029.56	2.53214	79.6972	34.4977	14625	20210426_E1_LC8_Clavel_Dagdas_GMI_ID275_onbead_try_dig_30per_sample_mchATG8ETCV2_mutpep_no10.raw
70442		AT1G09010.1	Symbols: glycoside hydrolase family 2 protein chr1:2895259-2899287 REVERSE LENGTH=944	00839								ü													RDLGLLQK	150.888	150.888	1	5.88328e+07	Low				18	1	2	HCD	471.79	942.573	-0.0430428	65.209	34.4806	14617	20210426_E1_LC8_Clavel_Dagdas_GMI_ID275_onbead_try_dig_30per_sample_mchATG8ETCV2_mutpep_no10.raw
70443		cont_P00029	mCherry mCherry	00002								ü													VSKGEEDNMAIIK	395.673	395.673	1	1.82119e+08	Medium				58	1	3	HCD	478.582	1433.73	1.20882	5.00325	34.4772	14615	20210426_E1_LC8_Clavel_Dagdas_GMI_ID275_onbead_try_dig_30per_sample_mchATG8ETCV2_mutpep_no10.raw
70444		AT3G11630.1	Symbols: Thioredoxin superfamily protein chr3:3672189-3673937 FORWARD LENGTH=266	00097								ü													LSDYIGK	176.981	176.981	1	1.98693e+06	Medium				14	0	2	HCD	398.217	795.427	2.27793	44.3052	34.4618	14607	20210426_E1_LC8_Clavel_Dagdas_GMI_ID275_onbead_try_dig_30per_sample_mchATG8ETCV2_mutpep_no10.raw
70445		AT3G26240.1	Symbols: Cysteine/Histidine-rich C1 domain family protein chr3:9604335-9607103 REVERSE LENGTH=922	00453								ü													KSPVLSIDQPK	163.215	163.215	1	1.54078e+06	Medium				34	1	3	HCD	404.571	1211.7	-0.526511	49.1343	34.4601	14606	20210426_E1_LC8_Clavel_Dagdas_GMI_ID275_onbead_try_dig_30per_sample_mchATG8ETCV2_mutpep_no10.raw
70446		AT5G60790.1	Symbols: ATGCN1, GCN1 ABC transporter family protein chr5:24453760-24455767 REVERSE LENGTH=595	00173								ü													LQSIYER	209.713	209.713	1	5.91532e+06	Medium				42	0	2	HCD	454.746	908.485	1.58222	64.14	34.4466	14599	20210426_E1_LC8_Clavel_Dagdas_GMI_ID275_onbead_try_dig_30per_sample_mchATG8ETCV2_mutpep_no10.raw
70447		AT3G23810.1	Symbols: SAHH2, ATSAHH2 S-adenosyl-l-homocysteine (SAH) hydrolase 2 chr3:8588013-8589671 REVERSE LENGTH=485	00153								ü													AEEIFAK	208.137	208.137	1	9.15596e+06	Medium				16	0	2	HCD	404.216	807.424	-0.322012	47.7685	34.4415	14596	20210426_E1_LC8_Clavel_Dagdas_GMI_ID275_onbead_try_dig_30per_sample_mchATG8ETCV2_mutpep_no10.raw
70448		AT5G09590.1	Symbols: MTHSC70-2, HSC70-5 mitochondrial HSO70 2 chr5:2975721-2978508 FORWARD LENGTH=682	00623								ü													SASSGDDLNEIK	266.498	266.498	1	3.16426e+06	Medium				17	0	2	HCD	618.292	1235.58	2.18921	10.9928	34.4345	14593	20210426_E1_LC8_Clavel_Dagdas_GMI_ID275_onbead_try_dig_30per_sample_mchATG8ETCV2_mutpep_no10.raw
70449		AT2G35880.1	Symbols: TPX2 (targeting protein for Xklp2) protein family chr2:15063204-15065259 REVERSE LENGTH=432	00058								ü													EADLPESGTSVK	214.197	214.197	1	1.132e+06	Medium				31	0	2	HCD	616.805	1232.6	1.22536	9.62615	34.4311	14591	20210426_E1_LC8_Clavel_Dagdas_GMI_ID275_onbead_try_dig_30per_sample_mchATG8ETCV2_mutpep_no10.raw
70450		AT2G21390.1; AT1G62020.1	Symbols: Coatomer, alpha subunit chr2:9152428-9156577 FORWARD LENGTH=1218 | Symbols: Coatomer, alpha subunit chr1:22919814-22923728 FORWARD LENGTH=1216	00981; 00980								ü													GWSESSSPNVR	250.486	250.486	1	2.49565e+06	Medium				17	0	2	HCD	603.282	1205.56	2.50788	0	34.426	14588	20210426_E1_LC8_Clavel_Dagdas_GMI_ID275_onbead_try_dig_30per_sample_mchATG8ETCV2_mutpep_no10.raw
70451		AT1G03290.1_x000D_; AT1G03290.2	Symbols: unknown protein; BEST Arabidopsis thaliana protein match is: unknown protein (TAIR:AT4G02880.2); Has 13587 Blast hits to 10183 proteins in 1114 species: Archae - 257; Bacteria - 2402; Metazoa - 5637; Fungi - 960; Plants - 675; Viruses - 54; Other Eukaryotes - 3602 (source: NCBI BLink). chr1:807970-810680 FORWARD LENGTH=571<|>Symbols: unknown protein; FUNCTIONS IN: molecular_function unknown; INVOLVED IN: biological_process unknown; LOCATED IN: cellular_component unknown; EXPRESSED IN: 22 plant structures; EXPRESSED DURING: 13 growth stages; BEST Arabidopsis thaliana protein match is: unknown protein (TAIR:AT4G02880.2). chr1:807970-810680 FORWARD LENGTH=571	00071								ü													EVEHGLEDVASR	154.686	154.686	1	895703	Medium				24	0	3	HCD	447.553	1340.64	-0.0289781	44.9752	34.4142	14582	20210426_E1_LC8_Clavel_Dagdas_GMI_ID275_onbead_try_dig_30per_sample_mchATG8ETCV2_mutpep_no10.raw
70452		AT2G45170.2_x000D_; 0000001_x000D_; AT2G45170.1	Symbols: ATATG8E, ATG8E AUTOPHAGY 8E chr2:18624545-18625526 FORWARD LENGTH=122<|>ATG8e OS=Arabidopsis thaliana (Thale cress)<|>Symbols: ATATG8E, ATG8E AUTOPHAGY 8E chr2:18624545-18625526 FORWARD LENGTH=122	00009								ü													MDNDFEK	192.55	192.55	1	2.73105e+10	Low				12	0	2	HCD	449.685	898.362	0.866094	30.9951	34.3886	14569	20210426_E1_LC8_Clavel_Dagdas_GMI_ID275_onbead_try_dig_30per_sample_mchATG8ETCV2_mutpep_no10.raw
70453		AT3G11630.1	Symbols: Thioredoxin superfamily protein chr3:3672189-3673937 FORWARD LENGTH=266	00097								ü													LSDYIGK	200.136	200.136	1	8.52364e+06	Medium				16	0	2	HCD	398.216	795.425	0.226942	48.3378	34.3768	14563	20210426_E1_LC8_Clavel_Dagdas_GMI_ID275_onbead_try_dig_30per_sample_mchATG8ETCV2_mutpep_no10.raw
70454		AT4G34980.1	Symbols: SLP2 subtilisin-like serine protease 2 chr4:16656929-16659223 REVERSE LENGTH=764	00632								ü													TIQVITR	235.731	235.731	1	9.41861e+06	Medium				24	0	2	HCD	415.758	830.509	-0.314932	18.9886	34.3751	14562	20210426_E1_LC8_Clavel_Dagdas_GMI_ID275_onbead_try_dig_30per_sample_mchATG8ETCV2_mutpep_no10.raw
70455		AT4G34980.1	Symbols: SLP2 subtilisin-like serine protease 2 chr4:16656929-16659223 REVERSE LENGTH=764	00221								ü													ASMSGYASGVAK	269.23	269.23	1	1.87358e+07	Low		M3(Oxidation): 100	M3(Oxidation)	10	0	2	HCD	572.768	1144.53	-0.693846	17.0499	34.3666	14558	20210426_E1_LC8_Clavel_Dagdas_GMI_ID275_onbead_try_dig_30per_sample_mchATG8ETCV2_mutpep_no10.raw
70456		AT3G23810.1	Symbols: SAHH2, ATSAHH2 S-adenosyl-l-homocysteine (SAH) hydrolase 2 chr3:8588013-8589671 REVERSE LENGTH=485	00183								ü													DGLQVDPK	239.71	239.71	1	3.95639e+06	Medium				15	0	2	HCD	436.23	871.453	0.990667	0	34.3649	14557	20210426_E1_LC8_Clavel_Dagdas_GMI_ID275_onbead_try_dig_30per_sample_mchATG8ETCV2_mutpep_no10.raw
70457		AT3G05060.1	Symbols: NOP56-like pre RNA processing ribonucleoprotein chr3:1413174-1415564 REVERSE LENGTH=533	00484								ü													KAEAETEAVVEVAK	575.666	575.666	1	2.51238e+06	Medium				43	1	2	HCD	737.395	1473.78	1.82406	69.6839	34.3531	14550	20210426_E1_LC8_Clavel_Dagdas_GMI_ID275_onbead_try_dig_30per_sample_mchATG8ETCV2_mutpep_no10.raw
70458		AT3G14415.2	Symbols: Aldolase-type TIM barrel family protein chr3:4818667-4820748 FORWARD LENGTH=373	00136								ü													VVEQLVR	199.734	199.734	1	1.93225e+06	Medium				22	0	2	HCD	421.758	842.51	0.205267	38.5712	34.3431	14545	20210426_E1_LC8_Clavel_Dagdas_GMI_ID275_onbead_try_dig_30per_sample_mchATG8ETCV2_mutpep_no10.raw
70459		AT2G45170.2_x000D_; 0000001_x000D_; AT2G45170.1	Symbols: ATATG8E, ATG8E AUTOPHAGY 8E chr2:18624545-18625526 FORWARD LENGTH=122<|>ATG8e OS=Arabidopsis thaliana (Thale cress)<|>Symbols: ATATG8E, ATG8E AUTOPHAGY 8E chr2:18624545-18625526 FORWARD LENGTH=122	00041								ü													SEVPNIDK	189.453	189.453	1	2.27594e+08	Low				10	0	2	HCD	451.235	901.463	0.0763268	69.1041	34.3364	14541	20210426_E1_LC8_Clavel_Dagdas_GMI_ID275_onbead_try_dig_30per_sample_mchATG8ETCV2_mutpep_no10.raw
70460		AT1G53720.1	Symbols: ATCYP59, CYP59 cyclophilin 59 chr1:20057012-20059508 FORWARD LENGTH=506	00139								ü													INEAYVDPK	280.106	280.106	1	1.46638e+06	Medium				35	0	2	HCD	524.769	1048.53	-0.908028	36.8831	34.3263	14536	20210426_E1_LC8_Clavel_Dagdas_GMI_ID275_onbead_try_dig_30per_sample_mchATG8ETCV2_mutpep_no10.raw
70461		AT3G05060.1	Symbols: NOP56-like pre RNA processing ribonucleoprotein chr3:1413174-1415564 REVERSE LENGTH=533	00484								ü													KAEAETEAVVEVAK	355.642	355.642	1	5.49637e+06	Medium				45	1	3	HCD	491.931	1473.78	-0.247549	26.5548	34.3179	14531	20210426_E1_LC8_Clavel_Dagdas_GMI_ID275_onbead_try_dig_30per_sample_mchATG8ETCV2_mutpep_no10.raw
70462		AT1G48630.1	Symbols: RACK1B_AT receptor for activated C kinase 1B chr1:17981977-17983268 REVERSE LENGTH=326	00266								ü													SVVEDLK	165.521	165.521	1	1.9843e+06	Medium				31	0	2	HCD	395.221	789.435	0.160865	43.4738	34.3097	14527	20210426_E1_LC8_Clavel_Dagdas_GMI_ID275_onbead_try_dig_30per_sample_mchATG8ETCV2_mutpep_no10.raw
70463		AT1G07940.2_x000D_; AT5G60390.1_x000D_; AT1G07920.1_x000D_; AT1G07940.1_x000D_; AT1G07930.1_x000D_; AT5G60390.3	Symbols: GTP binding Elongation factor Tu family protein chr1:2463350-2464792 REVERSE LENGTH=449<|>Symbols: GTP binding Elongation factor Tu family protein chr5:24289226-24290675 FORWARD LENGTH=449<|>Symbols: GTP binding Elongation factor Tu family protein chr1:2455559-2457001 FORWARD LENGTH=449<|>Symbols: GTP binding Elongation factor Tu family protein chr1:2463350-2464792 REVERSE LENGTH=449<|>Symbols: GTP binding Elongation factor Tu family protein chr1:2459014-2460458 FORWARD LENGTH=449<|>Symbols: GTP binding Elongation factor Tu family protein chr5:24289226-24290675 FORWARD LENGTH=449	00165								ü													ARYDEIIK	212.183	212.183	1	2.10372e+06	Medium				54	1	2	HCD	504.281	1007.55	2.01331	37.2158	34.3046	14524	20210426_E1_LC8_Clavel_Dagdas_GMI_ID275_onbead_try_dig_30per_sample_mchATG8ETCV2_mutpep_no10.raw
70464		AT1G76810.1	Symbols: eukaryotic translation initiation factor 2 (eIF-2) family protein chr1:28831366-28836310 REVERSE LENGTH=1294	00448								ü													QEELEAQAEEAK	306.38	306.38	1	2.01749e+06	Medium				24	0	2	HCD	687.823	1374.64	-0.375528	0	34.2894	14516	20210426_E1_LC8_Clavel_Dagdas_GMI_ID275_onbead_try_dig_30per_sample_mchATG8ETCV2_mutpep_no10.raw
70465		AT4G34980.1	Symbols: SLP2 subtilisin-like serine protease 2 chr4:16656929-16659223 REVERSE LENGTH=764	00221								ü													ASMSGYASGVAK	324.384	324.384	1	4.46833e+07	Medium				20	0	2	HCD	564.771	1128.54	-0.109287	7.21014	34.2877	14515	20210426_E1_LC8_Clavel_Dagdas_GMI_ID275_onbead_try_dig_30per_sample_mchATG8ETCV2_mutpep_no10.raw
70466		AT1G07940.2_x000D_; AT5G60390.1_x000D_; AT1G07920.1_x000D_; AT1G07940.1_x000D_; AT1G07930.1_x000D_; AT5G60390.3	Symbols: GTP binding Elongation factor Tu family protein chr1:2463350-2464792 REVERSE LENGTH=449<|>Symbols: GTP binding Elongation factor Tu family protein chr5:24289226-24290675 FORWARD LENGTH=449<|>Symbols: GTP binding Elongation factor Tu family protein chr1:2455559-2457001 FORWARD LENGTH=449<|>Symbols: GTP binding Elongation factor Tu family protein chr1:2463350-2464792 REVERSE LENGTH=449<|>Symbols: GTP binding Elongation factor Tu family protein chr1:2459014-2460458 FORWARD LENGTH=449<|>Symbols: GTP binding Elongation factor Tu family protein chr5:24289226-24290675 FORWARD LENGTH=449	00165								ü													ARYDEIIK	228.933	228.933	1	2.42535e+06	Medium				41	1	2	HCD	504.28	1007.55	0.0186015	38.89	34.2844	14513	20210426_E1_LC8_Clavel_Dagdas_GMI_ID275_onbead_try_dig_30per_sample_mchATG8ETCV2_mutpep_no10.raw
70467		cont_P00029	mCherry mCherry	00145								ü													TMGWEASSER	226.539	226.539	1	2.20792e+07	Low		M2(Oxidation): 100	M2(Oxidation)	8	0	2	HCD	585.248	1169.49	-0.662418	6.02528	34.281	14511	20210426_E1_LC8_Clavel_Dagdas_GMI_ID275_onbead_try_dig_30per_sample_mchATG8ETCV2_mutpep_no10.raw
70468	ü	cont_P15636	Protease 1 OS=Achromobacter lyticus PE=1 SV=1	00409								ü													RVLGQLHGGPSSCSATGTNR	425.726	425.726	1	7.65642e+07	Medium			C13(Methylthio)	32	1	4	HCD	511.753	2043.99	3.88551	6.76305	34.2325	14486	20210426_E1_LC8_Clavel_Dagdas_GMI_ID275_onbead_try_dig_30per_sample_mchATG8ETCV2_mutpep_no10.raw
70469		AT1G62020.1	Symbols: Coatomer, alpha subunit chr1:22919814-22923728 FORWARD LENGTH=1216	00171								ü													TVSPADDIMR	262.117	262.117	1	2.62529e+06	Medium		M9(Oxidation): 100	M9(Oxidation)	32	0	2	HCD	560.768	1120.53	-1.32897	33.5556	34.219	14479	20210426_E1_LC8_Clavel_Dagdas_GMI_ID275_onbead_try_dig_30per_sample_mchATG8ETCV2_mutpep_no10.raw
70470		AT1G59610.1; AT1G10290.1	Symbols: ADL3, CF1, DRP2B, DL3 dynamin-like 3 chr1:21893413-21900780 FORWARD LENGTH=920 | Symbols: ADL6, DRP2A dynamin-like protein 6 chr1:3370774-3377120 FORWARD LENGTH=914	00271; 00271								ü													SILTGAPQSK	242.839	242.839	1	4.38377e+06	Medium				37	0	2	HCD	501.285	1001.56	-0.0308584	0	34.2106	14474	20210426_E1_LC8_Clavel_Dagdas_GMI_ID275_onbead_try_dig_30per_sample_mchATG8ETCV2_mutpep_no10.raw
70471		0000006	P38 OS=Turnip crinkle virus TCV	00045								ü													LSPVAQPVQK	199.456	199.456	1	4.39074e+09	Medium				17	0	2	HCD	533.816	1066.62	-1.06172	73.8197	34.2072	14472	20210426_E1_LC8_Clavel_Dagdas_GMI_ID275_onbead_try_dig_30per_sample_mchATG8ETCV2_mutpep_no10.raw
70472		AT4G27090.1	Symbols: Ribosomal protein L14 chr4:13594104-13595187 REVERSE LENGTH=134	00012								ü													VALVNYGEDHGK	150.285	150.285	1	821689	Medium				25	0	3	HCD	434.554	1301.65	-1.28721	63.3366	34.1974	14467	20210426_E1_LC8_Clavel_Dagdas_GMI_ID275_onbead_try_dig_30per_sample_mchATG8ETCV2_mutpep_no10.raw
70473		AT2G23350.1	Symbols: PAB4, PABP4 poly(A) binding protein 4 chr2:9943209-9946041 FORWARD LENGTH=662	00334								ü													NLDDTVTDEK	280.129	280.129	1	4.03458e+06	Medium				17	0	2	HCD	575.267	1149.53	-0.740723	0	34.1722	14453	20210426_E1_LC8_Clavel_Dagdas_GMI_ID275_onbead_try_dig_30per_sample_mchATG8ETCV2_mutpep_no10.raw
70474		AT1G78900.1_x000D_; AT1G78900.2	Symbols: VHA-A vacuolar ATP synthase subunit A chr1:29660463-29664575 FORWARD LENGTH=623<|>Symbols: VHA-A vacuolar ATP synthase subunit A chr1:29660463-29664575 FORWARD LENGTH=623	00018								ü													ESEYGYVR	169.901	169.901	1	3.93248e+06	Low				9	0	2	HCD	501.73	1002.45	-0.118532	20.7418	34.1574	14445	20210426_E1_LC8_Clavel_Dagdas_GMI_ID275_onbead_try_dig_30per_sample_mchATG8ETCV2_mutpep_no10.raw
70475		AT5G04600.1	Symbols: RNA-binding (RRM/RBD/RNP motifs) family protein chr5:1323700-1325486 FORWARD LENGTH=222	00048								ü													APVTTPPLQNK	271.885	271.885	1	2.84203e+06	Medium				16	0	2	HCD	583.331	1165.66	-1.72128	17.7448	34.1489	14442	20210426_E1_LC8_Clavel_Dagdas_GMI_ID275_onbead_try_dig_30per_sample_mchATG8ETCV2_mutpep_no10.raw
70476		AT3G26650.1	Symbols: GAPA, GAPA-1 glyceraldehyde 3-phosphate dehydrogenase A subunit chr3:9795226-9796848 FORWARD LENGTH=396	00133								ü													IIQVVSNR	206.78	206.78	1	2.47392e+06	Medium				27	0	2	HCD	464.781	928.556	-1.90865	30.002	34.1472	14441	20210426_E1_LC8_Clavel_Dagdas_GMI_ID275_onbead_try_dig_30per_sample_mchATG8ETCV2_mutpep_no10.raw
70477		AT2G07698.1	Symbols: ATPase, F1 complex, alpha subunit protein chr2:3361474-3364028 FORWARD LENGTH=777	00405								ü													APGILER	214.108	214.108	1	1.33514e+07	Medium				10	0	2	HCD	378.223	755.439	-2.56479	28.508	34.1456	14440	20210426_E1_LC8_Clavel_Dagdas_GMI_ID275_onbead_try_dig_30per_sample_mchATG8ETCV2_mutpep_no10.raw
70478	ü	cont_P15636	Protease 1 OS=Achromobacter lyticus PE=1 SV=1	00342								ü													RDQNYPGAIAIHHPNVAEK	732.672	732.672	1	6.66556e+06	Medium				43	1	3	HCD	710.698	2130.08	-2.70044	0	34.1388	14436	20210426_E1_LC8_Clavel_Dagdas_GMI_ID275_onbead_try_dig_30per_sample_mchATG8ETCV2_mutpep_no10.raw
70479		AT3G09440.1_x000D_; AT3G09440.2; AT3G12580.1; AT5G02490.1; AT5G02500.1	Symbols: Heat shock protein 70 (Hsp 70) family protein chr3:2903434-2905632 REVERSE LENGTH=649<|>Symbols: Heat shock protein 70 (Hsp 70) family protein chr3:2903434-2905632 REVERSE LENGTH=649 | Symbols: HSP70, ATHSP70 heat shock protein 70 chr3:3991487-3993689 REVERSE LENGTH=650 | Symbols: Heat shock protein 70 (Hsp 70) family protein chr5:550296-552565 REVERSE LENGTH=653 | Symbols: HSC70-1, HSP70-1, AT-HSC70-1, HSC70 heat shock cognate protein 70-1 chr5:554055-556334 REVERSE LENGTH=651	00458; 00458; 00458; 00458								ü													DNNLLGK	180.517	180.517	1	1.04862e+08	Medium	X			23	0	2	HCD	387.212	773.416	1.21368	25.9198	34.1172	14424	20210426_E1_LC8_Clavel_Dagdas_GMI_ID275_onbead_try_dig_30per_sample_mchATG8ETCV2_mutpep_no10.raw
70480		AT1G79470.1	Symbols: Aldolase-type TIM barrel family protein chr1:29894772-29896661 REVERSE LENGTH=503	00203								ü													DGETVNVVTK	219.29	219.29	1	4.78962e+06	Low				37	0	2	HCD	531.276	1061.54	-2.70482	71.9159	34.1123	14422	20210426_E1_LC8_Clavel_Dagdas_GMI_ID275_onbead_try_dig_30per_sample_mchATG8ETCV2_mutpep_no10.raw
70481	ü	cont_P15636	Protease 1 OS=Achromobacter lyticus PE=1 SV=1	00342								ü													RDQNYPGAIAIHHPNVAEK	284.087	284.087	1	1.19457e+07	Low				41	1	5	HCD	426.822	2130.08	-2.34658	40.0624	34.1022	14416	20210426_E1_LC8_Clavel_Dagdas_GMI_ID275_onbead_try_dig_30per_sample_mchATG8ETCV2_mutpep_no10.raw
70482		AT5G61500.1	Symbols: ATATG3, ATG3 autophagy 3 (APG3) chr5:24734216-24736711 REVERSE LENGTH=313	00064								ü													PYLPSDK	236.867	236.867	1	7.42874e+08	Low				21	0	2	HCD	410.215	819.422	-2.83929	43.7752	34.0941	14412	20210426_E1_LC8_Clavel_Dagdas_GMI_ID275_onbead_try_dig_30per_sample_mchATG8ETCV2_mutpep_no10.raw
70483		AT1G59610.1; AT1G10290.1	Symbols: ADL3, CF1, DRP2B, DL3 dynamin-like 3 chr1:21893413-21900780 FORWARD LENGTH=920 | Symbols: ADL6, DRP2A dynamin-like protein 6 chr1:3370774-3377120 FORWARD LENGTH=914	00565; 00558								ü													ETPEVSGLK	200.759	200.759	1	4.44293e+06	Medium				23	0	2	HCD	480.256	959.505	0.902663	13.1525	34.0873	14408	20210426_E1_LC8_Clavel_Dagdas_GMI_ID275_onbead_try_dig_30per_sample_mchATG8ETCV2_mutpep_no10.raw
70484		AT3G02080.1	Symbols: Ribosomal protein S19e family protein chr3:364138-365161 REVERSE LENGTH=143	00131								ü													DLDQVAGR	254.29	254.29	1	1.81208e+07	Medium				19	0	2	HCD	437.224	873.441	-1.97491	14.0533	34.0857	14407	20210426_E1_LC8_Clavel_Dagdas_GMI_ID275_onbead_try_dig_30per_sample_mchATG8ETCV2_mutpep_no10.raw
70485		AT4G04620.2_x000D_; AT4G04620.1	Symbols: ATG8B Ubiquitin-like superfamily protein chr4:2328663-2329926 REVERSE LENGTH=122<|>Symbols: ATG8B Ubiquitin-like superfamily protein chr4:2328663-2329926 REVERSE LENGTH=122	00030								ü													VPVIVEK	223.772	223.772	1	6.30755e+06	Medium				5	0	2	HCD	392.252	783.496	-1.35557	17.7133	34.0688	14399	20210426_E1_LC8_Clavel_Dagdas_GMI_ID275_onbead_try_dig_30per_sample_mchATG8ETCV2_mutpep_no10.raw
70486		AT1G79470.1	Symbols: Aldolase-type TIM barrel family protein chr1:29894772-29896661 REVERSE LENGTH=503	00203								ü													DGETVNVVTK	267.887	267.887	1	7.92566e+06	Low				47	0	2	HCD	531.278	1061.55	2.25284	64.9227	34.0573	14393	20210426_E1_LC8_Clavel_Dagdas_GMI_ID275_onbead_try_dig_30per_sample_mchATG8ETCV2_mutpep_no10.raw
70487		AT1G33120.1_x000D_; AT1G33140.1; AT4G10450.1	Symbols: Ribosomal protein L6 family chr1:12010986-12012223 FORWARD LENGTH=194<|>Symbols: PGY2 Ribosomal protein L6 family chr1:12023360-12024502 FORWARD LENGTH=194 | Symbols: Ribosomal protein L6 family chr4:6463201-6464458 REVERSE LENGTH=194	00024; 00024								ü													VIEVEGPR	186.347	186.347	1	9.05255e+07	Medium				20	0	2	HCD	449.753	898.498	-0.984054	92.9559	34.0472	14387	20210426_E1_LC8_Clavel_Dagdas_GMI_ID275_onbead_try_dig_30per_sample_mchATG8ETCV2_mutpep_no10.raw
70488		AT3G02520.1; AT5G16050.1	Symbols: GRF7, GF14 NU general regulatory factor 7 chr3:526800-527915 REVERSE LENGTH=265 | Symbols: GRF5, GF14 UPSILON general regulatory factor 5 chr5:5244008-5245402 REVERSE LENGTH=268	00008; 00006								ü													EENVYLAK	207.671	207.671	1	4.77183e+06	Medium				48	0	2	HCD	483.248	965.489	-4.83619	14.2958	34.0339	14380	20210426_E1_LC8_Clavel_Dagdas_GMI_ID275_onbead_try_dig_30per_sample_mchATG8ETCV2_mutpep_no10.raw
70489	ü	cont_P15636	Protease 1 OS=Achromobacter lyticus PE=1 SV=1	00342								ü													RDQNYPGAIAIHHPNVAEK	392.806	392.806	1	1.87397e+07	Low				47	1	4	HCD	533.274	2130.07	-5.17395	0	34.0305	14378	20210426_E1_LC8_Clavel_Dagdas_GMI_ID275_onbead_try_dig_30per_sample_mchATG8ETCV2_mutpep_no10.raw
70490		AT4G37910.1	Symbols: mtHsc70-1 mitochondrial heat shock protein 70-1 chr4:17825368-17828099 REVERSE LENGTH=682	00547								ü													SSGGLSDDEINR	284.054	284.054	1	3.76875e+06	Medium				20	0	2	HCD	625.285	1249.56	-2.53525	78.0484	33.999	14361	20210426_E1_LC8_Clavel_Dagdas_GMI_ID275_onbead_try_dig_30per_sample_mchATG8ETCV2_mutpep_no10.raw
70491		AT1G06950.1	Symbols: ATTIC110, TIC110 translocon at the inner envelope membrane of chloroplasts 110 chr1:2130303-2135563 REVERSE LENGTH=1016	00477								ü													RLANAVSSGDLEAQDSK	416.177	416.177	1	2.05378e+06	Medium				34	1	3	HCD	587.631	1760.88	-0.214025	37.9421	33.9973	14360	20210426_E1_LC8_Clavel_Dagdas_GMI_ID275_onbead_try_dig_30per_sample_mchATG8ETCV2_mutpep_no10.raw
70492		AT2G04030.1	Symbols: CR88, EMB1956, HSP90.5, Hsp88.1, AtHsp90.5 Chaperone protein htpG family protein chr2:1281983-1285909 FORWARD LENGTH=780	00490								ü													LGCIEDTGNHK	213.015	213.015	1	1.7055e+06	Medium			C3(Methylthio)	6	0	3	HCD	411.518	1232.54	0.281089	72.1674	33.9806	14352	20210426_E1_LC8_Clavel_Dagdas_GMI_ID275_onbead_try_dig_30per_sample_mchATG8ETCV2_mutpep_no10.raw
70493		AT5G58040.1	Symbols: ATFIP1[V], FIPS5, ATFIPS5, FIP1[V] homolog of yeast FIP1 [V] chr5:23488865-23494000 FORWARD LENGTH=1196	01147								ü													LPMPTEK	169.817	169.817	1	2.62095e+06	Medium				19	0	2	HCD	408.22	815.432	-1.29664	51.4321	33.9756	14349	20210426_E1_LC8_Clavel_Dagdas_GMI_ID275_onbead_try_dig_30per_sample_mchATG8ETCV2_mutpep_no10.raw
70494		cont_P00029	mCherry mCherry	00005								ü													GEEDNMAIIK	282.896	282.896	1	1.62095e+07	Low		M6(Oxidation): 100	M6(Oxidation)	37	0	2	HCD	568.269	1135.53	1.19833	47.9847	33.9441	14332	20210426_E1_LC8_Clavel_Dagdas_GMI_ID275_onbead_try_dig_30per_sample_mchATG8ETCV2_mutpep_no10.raw
70495		AT2G07698.1	Symbols: ATPase, F1 complex, alpha subunit protein chr2:3361474-3364028 FORWARD LENGTH=777	00405								ü													APGILER	190.41	190.41	1	1.33514e+07	Medium				10	0	2	HCD	378.223	755.439	-2.10895	79.4644	33.9256	14322	20210426_E1_LC8_Clavel_Dagdas_GMI_ID275_onbead_try_dig_30per_sample_mchATG8ETCV2_mutpep_no10.raw
70496		AT1G06430.1; AT2G30950.1	Symbols: FTSH8 FTSH protease 8 chr1:1960214-1962525 REVERSE LENGTH=685 | Symbols: VAR2, FTSH2 FtsH extracellular protease family chr2:13174692-13177064 FORWARD LENGTH=695	00459; 00452								ü													EIDDSIDR	193.673	193.673	1	1.3259e+07	Medium				6	0	2	HCD	481.725	962.443	0.60838	16.055	33.8989	14308	20210426_E1_LC8_Clavel_Dagdas_GMI_ID275_onbead_try_dig_30per_sample_mchATG8ETCV2_mutpep_no10.raw
70497		AT1G50200.1	Symbols: ALATS, ACD Alanyl-tRNA synthetase chr1:18591429-18598311 REVERSE LENGTH=1003	00529								ü													AGVSATDDSFK	207.229	207.229	1	2.62539e+06	Low				14	0	2	HCD	549.259	1097.51	-0.217297	25.6595	33.8872	14302	20210426_E1_LC8_Clavel_Dagdas_GMI_ID275_onbead_try_dig_30per_sample_mchATG8ETCV2_mutpep_no10.raw
70498		AT2G39730.1	Symbols: RCA rubisco activase chr2:16570951-16573345 REVERSE LENGTH=474	00210								ü													YREAADLIK	185.275	185.275	1	1.16254e+06	Medium				38	1	2	HCD	539.8	1078.59	2.88858	21.5723	33.8707	14293	20210426_E1_LC8_Clavel_Dagdas_GMI_ID275_onbead_try_dig_30per_sample_mchATG8ETCV2_mutpep_no10.raw
70499		AT2G38040.2_x000D_; AT2G38040.1	Symbols: CAC3 acetyl Co-enzyme a carboxylase carboxyltransferase alpha subunit chr2:15917612-15920749 FORWARD LENGTH=769<|>Symbols: CAC3 acetyl Co-enzyme a carboxylase carboxyltransferase alpha subunit chr2:15917612-15920749 FORWARD LENGTH=769	00735								ü													ELAAEESDGSVKEDDDDDEDSSESGK	485.163	485.163	1	2.02605e+06	Medium				3	1	3	HCD	920.033	2758.08	0.570224	0	33.8657	14290	20210426_E1_LC8_Clavel_Dagdas_GMI_ID275_onbead_try_dig_30per_sample_mchATG8ETCV2_mutpep_no10.raw
70500		cont_P00029	mCherry mCherry	00226								ü													HSTGGMDELYK	282.241	282.241	1	7.70573e+08	Medium				15	0	3	HCD	413.188	1237.55	-2.63333	0	33.854	14284	20210426_E1_LC8_Clavel_Dagdas_GMI_ID275_onbead_try_dig_30per_sample_mchATG8ETCV2_mutpep_no10.raw
70501	ü	cont_P00761	Trypsin OS=Sus scrofa PE=1 SV=1	00098								ü													LSSPATLNSR	249.801	249.801	1	7.36553e+08	Medium				69	0	2	HCD	523.284	1045.56	-2.41612	19.2389	33.8523	14283	20210426_E1_LC8_Clavel_Dagdas_GMI_ID275_onbead_try_dig_30per_sample_mchATG8ETCV2_mutpep_no10.raw
70502		AT2G39730.1	Symbols: RCA rubisco activase chr2:16570951-16573345 REVERSE LENGTH=474	00210								ü													YREAADLIK	300.71	300.71	1	4.09858e+06	Low				38	1	3	HCD	360.201	1078.59	-1.02406	8.08175	33.849	14281	20210426_E1_LC8_Clavel_Dagdas_GMI_ID275_onbead_try_dig_30per_sample_mchATG8ETCV2_mutpep_no10.raw
70503		AT3G14240.1	Symbols: Subtilase family protein chr3:4741637-4743964 REVERSE LENGTH=775	00473								ü													HPTATIVFK	337.136	337.136	1	2.10099e+07	Low				34	0	2	HCD	507.293	1013.58	0.123681	8.95425	33.8342	14273	20210426_E1_LC8_Clavel_Dagdas_GMI_ID275_onbead_try_dig_30per_sample_mchATG8ETCV2_mutpep_no10.raw
70504		AT5G45510.1	Symbols: Leucine-rich repeat (LRR) family protein chr5:18444798-18449071 FORWARD LENGTH=1222	00033								ü													IVETLGGGGDQR	302.793	302.793	1	4.75538e+06	Medium				22	0	3	HCD	401.21	1201.62	-1.42439	59.1668	33.8325	14272	20210426_E1_LC8_Clavel_Dagdas_GMI_ID275_onbead_try_dig_30per_sample_mchATG8ETCV2_mutpep_no10.raw
70505		cont_P00029	mCherry mCherry	00226								ü													HSTGGMDELYK	323.554	323.554	1	4.94494e+08	Medium				14	0	2	HCD	619.279	1237.55	-0.300101	0	33.8308	14271	20210426_E1_LC8_Clavel_Dagdas_GMI_ID275_onbead_try_dig_30per_sample_mchATG8ETCV2_mutpep_no10.raw
70506		AT3G11130.1	Symbols: Clathrin, heavy chain chr3:3482575-3491667 REVERSE LENGTH=1705	00627								ü													VAQLCEK	184.044	184.044	1	1.25726e+06	Low			C5(Methylthio)	28	0	2	HCD	418.702	836.397	-4.32808	49.5114	33.8209	14266	20210426_E1_LC8_Clavel_Dagdas_GMI_ID275_onbead_try_dig_30per_sample_mchATG8ETCV2_mutpep_no10.raw
70507		0000006	P38 OS=Turnip crinkle virus TCV	00045								ü													LSPVAQPVQK	179.473	179.473	1	4.39074e+09	Medium				18	0	2	HCD	533.814	1066.62	-5.31563	69.8643	33.8074	14258	20210426_E1_LC8_Clavel_Dagdas_GMI_ID275_onbead_try_dig_30per_sample_mchATG8ETCV2_mutpep_no10.raw
70508		AT3G53110.1	Symbols: LOS4 P-loop containing nucleoside triphosphate hydrolases superfamily protein chr3:19687968-19690423 FORWARD LENGTH=496	00467								ü													YFEANVK	172.831	172.831	1	1.20067e+07	Low				16	0	2	HCD	435.72	870.434	-2.2868	61.7281	33.801	14255	20210426_E1_LC8_Clavel_Dagdas_GMI_ID275_onbead_try_dig_30per_sample_mchATG8ETCV2_mutpep_no10.raw
70509		cont_P00029	mCherry mCherry	00145								ü													TMGWEASSER	328.453	328.453	1	1.60269e+09	Low		M2(Oxidation): 100	M2(Oxidation)	8	0	2	HCD	585.248	1169.49	-0.650328	26.1605	33.7943	14251	20210426_E1_LC8_Clavel_Dagdas_GMI_ID275_onbead_try_dig_30per_sample_mchATG8ETCV2_mutpep_no10.raw
70510		AT3G09820.1	Symbols: ADK1, ATADK1 adenosine kinase 1 chr3:3012122-3014624 FORWARD LENGTH=344	00046								ü													HLPMYDEMSQK	159.624	159.624	1	0	Unknown		M4(Oxidation): 100	M4(Oxidation)	7	0	3	HCD	465.54	1394.6	-2.41647	74.1599	33.7628	14234	20210426_E1_LC8_Clavel_Dagdas_GMI_ID275_onbead_try_dig_30per_sample_mchATG8ETCV2_mutpep_no10.raw
70511		AT5G45510.1	Symbols: Leucine-rich repeat (LRR) family protein chr5:18444798-18449071 FORWARD LENGTH=1222	00033								ü													IVETLGGGGDQR	342.756	342.756	1	6.3512e+07	Medium				23	0	2	HCD	601.309	1201.61	-5.4295	23.8488	33.7399	14222	20210426_E1_LC8_Clavel_Dagdas_GMI_ID275_onbead_try_dig_30per_sample_mchATG8ETCV2_mutpep_no10.raw
70512		AT3G26650.1	Symbols: GAPA, GAPA-1 glyceraldehyde 3-phosphate dehydrogenase A subunit chr3:9795226-9796848 FORWARD LENGTH=396	00121								ü													PSGETAISVDGK	469.725	469.725	1	1.08791e+07	Medium				52	0	2	HCD	580.791	1160.57	-4.62717	18.937	33.7382	14221	20210426_E1_LC8_Clavel_Dagdas_GMI_ID275_onbead_try_dig_30per_sample_mchATG8ETCV2_mutpep_no10.raw
70513		AT3G26650.1	Symbols: GAPA, GAPA-1 glyceraldehyde 3-phosphate dehydrogenase A subunit chr3:9795226-9796848 FORWARD LENGTH=396	00121								ü													PSGETAISVDGK	522.737	522.737	1	8.58279e+06	Medium				46	0	2	HCD	580.793	1160.58	-1.04665	38.9275	33.7217	14212	20210426_E1_LC8_Clavel_Dagdas_GMI_ID275_onbead_try_dig_30per_sample_mchATG8ETCV2_mutpep_no10.raw
70514		AT1G09010.1	Symbols: glycoside hydrolase family 2 protein chr1:2895259-2899287 REVERSE LENGTH=944	00839								ü													RDLGLLQK	275.933	275.933	1	5.88328e+07	Low				18	1	2	HCD	471.79	942.573	-0.316332	32.3854	33.72	14211	20210426_E1_LC8_Clavel_Dagdas_GMI_ID275_onbead_try_dig_30per_sample_mchATG8ETCV2_mutpep_no10.raw
70515		AT3G11130.1	Symbols: Clathrin, heavy chain chr3:3482575-3491667 REVERSE LENGTH=1705	00627								ü													VAQLCEK	221.867	221.867	1	1.07551e+07	Medium			C5(Methylthio)	26	0	2	HCD	418.703	836.399	-1.67036	57.1128	33.6868	14193	20210426_E1_LC8_Clavel_Dagdas_GMI_ID275_onbead_try_dig_30per_sample_mchATG8ETCV2_mutpep_no10.raw
70516		AT3G51800.1	Symbols: ATG2, EBP1, ATEBP1 metallopeptidase M24 family protein chr3:19211261-19213568 REVERSE LENGTH=392	00162								ü													NTDVTEAIQK	310.281	310.281	1	1.12699e+07	Medium				34	0	2	HCD	559.787	1118.57	-1.13363	23.5741	33.6834	14191	20210426_E1_LC8_Clavel_Dagdas_GMI_ID275_onbead_try_dig_30per_sample_mchATG8ETCV2_mutpep_no10.raw
70517		AT5G42740.1	Symbols: Sugar isomerase (SIS) family protein chr5:17136080-17140622 FORWARD LENGTH=560	00136								ü													SGSWVGATGKPLK	154.115	154.115	1	3.47431e+06	Medium				51	1	3	HCD	429.906	1287.7	-2.07459	81.6246	33.68	14189	20210426_E1_LC8_Clavel_Dagdas_GMI_ID275_onbead_try_dig_30per_sample_mchATG8ETCV2_mutpep_no10.raw
70518		AT3G51800.1	Symbols: ATG2, EBP1, ATEBP1 metallopeptidase M24 family protein chr3:19211261-19213568 REVERSE LENGTH=392	00162								ü													NTDVTEAIQK	304.54	304.54	1	4.95106e+07	Medium				35	0	2	HCD	559.787	1118.57	-2.65702	8.196	33.6649	14181	20210426_E1_LC8_Clavel_Dagdas_GMI_ID275_onbead_try_dig_30per_sample_mchATG8ETCV2_mutpep_no10.raw
70519		AT5G26360.1	Symbols: TCP-1/cpn60 chaperonin family protein chr5:9255561-9258891 REVERSE LENGTH=555	00426								ü													SATIEGIEK	173.283	173.283	1	1.37856e+06	Low				39	0	2	HCD	474.255	947.502	-2.45622	33.5872	33.6298	14163	20210426_E1_LC8_Clavel_Dagdas_GMI_ID275_onbead_try_dig_30per_sample_mchATG8ETCV2_mutpep_no10.raw
70520		AT2G45170.2_x000D_; 0000001_x000D_; AT2G45170.1	Symbols: ATATG8E, ATG8E AUTOPHAGY 8E chr2:18624545-18625526 FORWARD LENGTH=122<|>ATG8e OS=Arabidopsis thaliana (Thale cress)<|>Symbols: ATATG8E, ATG8E AUTOPHAGY 8E chr2:18624545-18625526 FORWARD LENGTH=122	00009								ü													MDNDFEK	207.773	207.773	1	2.73105e+10	Low				12	0	2	HCD	449.683	898.359	-2.41724	19.6222	33.6247	14160	20210426_E1_LC8_Clavel_Dagdas_GMI_ID275_onbead_try_dig_30per_sample_mchATG8ETCV2_mutpep_no10.raw
70521		cont_P00029	mCherry mCherry	00226								ü													HSTGGMDELYK	180.066	180.066	1	4.06439e+07	Low		M6(Oxidation): 100	M6(Oxidation)	10	0	2	HCD	627.276	1253.54	-2.31992	0	33.62	14158	20210426_E1_LC8_Clavel_Dagdas_GMI_ID275_onbead_try_dig_30per_sample_mchATG8ETCV2_mutpep_no10.raw
70522	ü	cont_P15636	Protease 1 OS=Achromobacter lyticus PE=1 SV=1	00435								ü													VFTSWTGGGAAASR	209.659	209.659	1	3.99052e+09	Medium				40	0	3	HCD	456.561	1367.67	-1.55696	51.9744	33.6133	14154	20210426_E1_LC8_Clavel_Dagdas_GMI_ID275_onbead_try_dig_30per_sample_mchATG8ETCV2_mutpep_no10.raw
70523		AT3G26650.1	Symbols: GAPA, GAPA-1 glyceraldehyde 3-phosphate dehydrogenase A subunit chr3:9795226-9796848 FORWARD LENGTH=396	00179								ü													VIITAPGK	208.759	208.759	1	8.23423e+07	Medium				7	0	2	HCD	399.757	798.507	-1.86488	80.8526	33.5834	14138	20210426_E1_LC8_Clavel_Dagdas_GMI_ID275_onbead_try_dig_30per_sample_mchATG8ETCV2_mutpep_no10.raw
70524		AT2G30200.1	Symbols: catalytics;transferases;[acyl-carrier-protein] S-malonyltransferases;binding chr2:12883162-12885482 REVERSE LENGTH=393	00269								ü													GIEVVEAK	223.39	223.39	1	1.09608e+06	Low				51	0	2	HCD	422.742	844.477	-0.785166	17.9019	33.5783	14135	20210426_E1_LC8_Clavel_Dagdas_GMI_ID275_onbead_try_dig_30per_sample_mchATG8ETCV2_mutpep_no10.raw
70525		AT2G45170.2_x000D_; 0000001_x000D_; AT2G45170.1	Symbols: ATATG8E, ATG8E AUTOPHAGY 8E chr2:18624545-18625526 FORWARD LENGTH=122<|>ATG8e OS=Arabidopsis thaliana (Thale cress)<|>Symbols: ATATG8E, ATG8E AUTOPHAGY 8E chr2:18624545-18625526 FORWARD LENGTH=122	00041								ü													SEVPNIDK	176.275	176.275	1	2.27594e+08	Low				12	0	2	HCD	451.234	901.461	-1.70474	57.8307	33.5699	14130	20210426_E1_LC8_Clavel_Dagdas_GMI_ID275_onbead_try_dig_30per_sample_mchATG8ETCV2_mutpep_no10.raw
70526	ü	cont_P15636	Protease 1 OS=Achromobacter lyticus PE=1 SV=1	00435								ü													VFTSWTGGGAAASR	210.823	210.823	1	1.48813e+07	Low				35	0	3	HCD	456.56	1367.66	-4.55604	31.8334	33.5616	14126	20210426_E1_LC8_Clavel_Dagdas_GMI_ID275_onbead_try_dig_30per_sample_mchATG8ETCV2_mutpep_no10.raw
70527		AT1G21750.1; AT1G77510.1	Symbols: ATPDIL1-1, ATPDI5, PDI5, PDIL1-1 PDI-like 1-1 chr1:7645767-7648514 FORWARD LENGTH=501 | Symbols: ATPDIL1-2, PDI6, ATPDI6, PDIL1-2 PDI-like 1-2 chr1:29126742-29129433 FORWARD LENGTH=508	00363; 00365								ü													SQPIPAENNEPVK	228.986	228.986	1	2.95913e+06	Medium				46	0	2	HCD	711.865	1422.72	0.570844	0	33.5583	14124	20210426_E1_LC8_Clavel_Dagdas_GMI_ID275_onbead_try_dig_30per_sample_mchATG8ETCV2_mutpep_no10.raw
70528		AT1G70410.1_x000D_; AT1G70410.3	Symbols: ATBCA4, BCA4, CA4 beta carbonic anhydrase 4 chr1:26534167-26536505 REVERSE LENGTH=258<|>Symbols: ATBCA4, BCA4 beta carbonic anhydrase 4 chr1:26534167-26536505 REVERSE LENGTH=258	00040								ü													ELDSSNSDAIER	241.169	241.169	1	2.28783e+07	Medium				18	0	2	HCD	668.311	1335.61	9.41282	0	33.5532	14121	20210426_E1_LC8_Clavel_Dagdas_GMI_ID275_onbead_try_dig_30per_sample_mchATG8ETCV2_mutpep_no10.raw
70529		AT1G48920.1	Symbols: ATNUC-L1, PARL1, NUC-L1 nucleolin like 1 chr1:18098186-18101422 FORWARD LENGTH=557	00319								ü													EAGEVVDVR	150.388	150.388	1	2.96518e+06	Medium				21	0	2	HCD	487.251	973.495	-0.0631571	91.5912	33.5333	14110	20210426_E1_LC8_Clavel_Dagdas_GMI_ID275_onbead_try_dig_30per_sample_mchATG8ETCV2_mutpep_no10.raw
70530		cont_P00029	mCherry mCherry	00145								ü													TMGWEASSER	204.613	204.613	1	2.20792e+07	Low		M2(Oxidation): 100	M2(Oxidation)	8	0	2	HCD	585.248	1169.49	-1.10595	0	33.5268	14107	20210426_E1_LC8_Clavel_Dagdas_GMI_ID275_onbead_try_dig_30per_sample_mchATG8ETCV2_mutpep_no10.raw
70531		AT4G27500.1	Symbols: PPI1 proton pump interactor 1 chr4:13743614-13745900 FORWARD LENGTH=612	00398								ü													ATPSETEVVPK	187.002	187.002	1	3.38518e+06	Low				31	0	2	HCD	579.304	1157.6	-3.29841	55.7141	33.5251	14106	20210426_E1_LC8_Clavel_Dagdas_GMI_ID275_onbead_try_dig_30per_sample_mchATG8ETCV2_mutpep_no10.raw
70532		AT3G04400.1_x000D_; AT2G33370.1_x000D_; AT1G04480.1	Symbols: emb2171 Ribosomal protein L14p/L23e family protein chr3:1167339-1168308 FORWARD LENGTH=140<|>Symbols: Ribosomal protein L14p/L23e family protein chr2:14143718-14144644 REVERSE LENGTH=140<|>Symbols: Ribosomal protein L14p/L23e family protein chr1:1216110-1217257 FORWARD LENGTH=140	00114								ü													GSAITGPIGK	156.371	156.371	1	1.44427e+08	Medium				37	0	2	HCD	450.76	900.513	-1.76322	87.5554	33.5234	14105	20210426_E1_LC8_Clavel_Dagdas_GMI_ID275_onbead_try_dig_30per_sample_mchATG8ETCV2_mutpep_no10.raw
70533		cont_P00029	mCherry mCherry	00005								ü													GEEDNMAIIK	273.638	273.638	1	9.16737e+07	Low		M6(Oxidation): 100	M6(Oxidation)	34	0	2	HCD	568.267	1135.53	-2.78556	67.8868	33.5167	14101	20210426_E1_LC8_Clavel_Dagdas_GMI_ID275_onbead_try_dig_30per_sample_mchATG8ETCV2_mutpep_no10.raw
70534	ü	cont_P00761	Trypsin OS=Sus scrofa PE=1 SV=1	00108								ü													VATVSLPR	250.481	250.481	1	2.39271e+07	Medium				23	0	2	HCD	421.757	842.507	-2.92259	56.2791	33.4883	14087	20210426_E1_LC8_Clavel_Dagdas_GMI_ID275_onbead_try_dig_30per_sample_mchATG8ETCV2_mutpep_no10.raw
70535		AT4G27500.1	Symbols: PPI1 proton pump interactor 1 chr4:13743614-13745900 FORWARD LENGTH=612	00398								ü													ATPSETEVVPK	205.254	205.254	1	2.77501e+06	Medium				31	0	2	HCD	579.303	1157.6	-5.0778	68.7604	33.4701	14077	20210426_E1_LC8_Clavel_Dagdas_GMI_ID275_onbead_try_dig_30per_sample_mchATG8ETCV2_mutpep_no10.raw
70536		AT4G20360.1	Symbols: ATRAB8D, ATRABE1B, RABE1b RAB GTPase homolog E1B chr4:10990036-10991466 FORWARD LENGTH=476	00113								ü													KYDEIDAAPEER	336.828	336.828	1	1.94637e+06	Medium				22	1	3	HCD	479.225	1435.66	-5.6677	0	33.4667	14075	20210426_E1_LC8_Clavel_Dagdas_GMI_ID275_onbead_try_dig_30per_sample_mchATG8ETCV2_mutpep_no10.raw
70537		cont_P00029	mCherry mCherry	00129								ü													LRGTNFPSDGPVMQKK	291.619	291.619	1	4.24024e+06	Medium				26	2	4	HCD	444.486	1774.92	-3.64805	0	33.4551	14069	20210426_E1_LC8_Clavel_Dagdas_GMI_ID275_onbead_try_dig_30per_sample_mchATG8ETCV2_mutpep_no10.raw
70538		AT3G09440.1_x000D_; AT3G09440.2; AT3G12580.1; AT5G02490.1; AT5G02500.1	Symbols: Heat shock protein 70 (Hsp 70) family protein chr3:2903434-2905632 REVERSE LENGTH=649<|>Symbols: Heat shock protein 70 (Hsp 70) family protein chr3:2903434-2905632 REVERSE LENGTH=649 | Symbols: HSP70, ATHSP70 heat shock protein 70 chr3:3991487-3993689 REVERSE LENGTH=650 | Symbols: Heat shock protein 70 (Hsp 70) family protein chr5:550296-552565 REVERSE LENGTH=653 | Symbols: HSC70-1, HSP70-1, AT-HSC70-1, HSC70 heat shock cognate protein 70-1 chr5:554055-556334 REVERSE LENGTH=651	00458; 00458; 00458; 00458								ü													DNNLLGK	195.11	195.11	1	5.91815e+06	Low				26	0	2	HCD	387.21	773.413	-3.35016	63.4124	33.4151	14047	20210426_E1_LC8_Clavel_Dagdas_GMI_ID275_onbead_try_dig_30per_sample_mchATG8ETCV2_mutpep_no10.raw
70539		AT4G20360.1	Symbols: ATRAB8D, ATRABE1B, RABE1b RAB GTPase homolog E1B chr4:10990036-10991466 FORWARD LENGTH=476	00113								ü													KYDEIDAAPEER	506.227	506.227	1	1.51221e+07	Medium				26	1	2	HCD	718.337	1435.67	-2.62667	0	33.4101	14044	20210426_E1_LC8_Clavel_Dagdas_GMI_ID275_onbead_try_dig_30per_sample_mchATG8ETCV2_mutpep_no10.raw
70540		AT3G52930.1	Symbols: Aldolase superfamily protein chr3:19627383-19628874 REVERSE LENGTH=358	00343								ü													LGDGAAESLHVK	298.108	298.108	1	2.68194e+07	Medium				27	0	3	HCD	399.546	1196.62	-3.48001	45.4421	33.4084	14043	20210426_E1_LC8_Clavel_Dagdas_GMI_ID275_onbead_try_dig_30per_sample_mchATG8ETCV2_mutpep_no10.raw
70541		AT5G26710.1	Symbols: Glutamyl/glutaminyl-tRNA synthetase, class Ic chr5:9305673-9308247 FORWARD LENGTH=719	00358								ü													FNMQDPNK	186.919	186.919	1	1.46638e+06	Medium				26	0	2	HCD	497.226	993.445	-0.527167	67.6275	33.3921	14035	20210426_E1_LC8_Clavel_Dagdas_GMI_ID275_onbead_try_dig_30per_sample_mchATG8ETCV2_mutpep_no10.raw
70542		AT1G44770.1	Symbols: unknown protein; BEST Arabidopsis thaliana protein match is: unknown protein (TAIR:AT5G49710.3); Has 81 Blast hits to 81 proteins in 17 species: Archae - 0; Bacteria - 0; Metazoa - 0; Fungi - 0; Plants - 81; Viruses - 0; Other Eukaryotes - 0 (source: NCBI BLink). chr1:16907834-16909409 REVERSE LENGTH=271	00049								ü													DRELEALR	237.351	237.351	1	3.54794e+07	Low				40	1	2	HCD	501.273	1001.54	2.06927	0	33.3624	14019	20210426_E1_LC8_Clavel_Dagdas_GMI_ID275_onbead_try_dig_30per_sample_mchATG8ETCV2_mutpep_no10.raw
70543		AT1G11400.1_x000D_; AT1G11400.3_x000D_; AT1G11400.2	Symbols: PYM partner of Y14-MAGO chr1:3838777-3839978 FORWARD LENGTH=204<|>Symbols: PYM partner of Y14-MAGO chr1:3838777-3839978 FORWARD LENGTH=204<|>Symbols: PYM partner of Y14-MAGO chr1:3838777-3839978 FORWARD LENGTH=204	00065								ü													EMASQGPPGYEPDPAPKPK	348.314	348.314	1	1.37303e+06	Medium		M2(Oxidation): 100	M2(Oxidation)	29	1	3	HCD	671.32	2011.94	0.515614	0	33.359	14017	20210426_E1_LC8_Clavel_Dagdas_GMI_ID275_onbead_try_dig_30per_sample_mchATG8ETCV2_mutpep_no10.raw
70544		AT3G09440.1_x000D_; AT3G09440.2; AT3G12580.1; AT5G02490.1; AT5G02500.1	Symbols: Heat shock protein 70 (Hsp 70) family protein chr3:2903434-2905632 REVERSE LENGTH=649<|>Symbols: Heat shock protein 70 (Hsp 70) family protein chr3:2903434-2905632 REVERSE LENGTH=649 | Symbols: HSP70, ATHSP70 heat shock protein 70 chr3:3991487-3993689 REVERSE LENGTH=650 | Symbols: Heat shock protein 70 (Hsp 70) family protein chr5:550296-552565 REVERSE LENGTH=653 | Symbols: HSC70-1, HSP70-1, AT-HSC70-1, HSC70 heat shock cognate protein 70-1 chr5:554055-556334 REVERSE LENGTH=651	00458; 00458; 00458; 00458								ü													DNNLLGK	253.794	253.794	1	1.04862e+08	Medium	X			22	0	2	HCD	387.21	773.413	-2.31092	13.0559	33.3505	14012	20210426_E1_LC8_Clavel_Dagdas_GMI_ID275_onbead_try_dig_30per_sample_mchATG8ETCV2_mutpep_no10.raw
70545		AT2G19650.1	Symbols: Cysteine/Histidine-rich C1 domain family protein chr2:8493655-8495703 REVERSE LENGTH=682	00219								ü													YEVPGYADKK	204.691	204.691	1	2.25145e+06	Low				28	1	3	HCD	390.531	1169.58	-3.42868	0	33.3457	14010	20210426_E1_LC8_Clavel_Dagdas_GMI_ID275_onbead_try_dig_30per_sample_mchATG8ETCV2_mutpep_no10.raw
70546		AT3G13920.1	Symbols: EIF4A1, RH4, TIF4A1 eukaryotic translation initiation factor 4A1 chr3:4592635-4594128 REVERSE LENGTH=412	00002								ü													AGSAPEGTQFDAR	170.313	170.313	1	2.02044e+06	Medium				30	0	2	HCD	653.804	1306.6	-1.5891	25.4737	33.3389	14006	20210426_E1_LC8_Clavel_Dagdas_GMI_ID275_onbead_try_dig_30per_sample_mchATG8ETCV2_mutpep_no10.raw
70547		AT4G33010.1	Symbols: AtGLDP1, GLDP1 glycine decarboxylase P-protein 1 chr4:15926852-15931150 REVERSE LENGTH=1037	00951								ü													EEIAQIEK	164.554	164.554	1	2.13119e+06	Low				24	0	2	HCD	480.256	959.504	-0.502959	52.4646	33.3273	14001	20210426_E1_LC8_Clavel_Dagdas_GMI_ID275_onbead_try_dig_30per_sample_mchATG8ETCV2_mutpep_no10.raw
70548		AT4G27500.1	Symbols: PPI1 proton pump interactor 1 chr4:13743614-13745900 FORWARD LENGTH=612	00306								ü													QRDETNSEYYQNR	315.441	315.441	1	658354	Low			N-Term(Gln->pyro-Glu)	8	1	3	HCD	562.575	1685.71	-3.167	36.6247	33.3239	13999	20210426_E1_LC8_Clavel_Dagdas_GMI_ID275_onbead_try_dig_30per_sample_mchATG8ETCV2_mutpep_no10.raw
70549		AT2G40060.1	Symbols: Clathrin light chain protein chr2:16726564-16728001 FORWARD LENGTH=258	00230								ü													LTSQPPSEEAAAPPK	401.433	401.433	1	4.50876e+07	Low				45	0	3	HCD	508.26	1522.77	-6.17709	9.30971	33.3172	13995	20210426_E1_LC8_Clavel_Dagdas_GMI_ID275_onbead_try_dig_30per_sample_mchATG8ETCV2_mutpep_no10.raw
70550		AT4G23800.1	Symbols: HMG (high mobility group) box protein chr4:12390228-12392516 FORWARD LENGTH=456	00334								ü													EEEELLK	194.372	194.372	1	3.1867e+06	Medium				29	0	2	HCD	445.227	889.447	-4.53422	0	33.2708	13970	20210426_E1_LC8_Clavel_Dagdas_GMI_ID275_onbead_try_dig_30per_sample_mchATG8ETCV2_mutpep_no10.raw
70551		AT3G11130.1	Symbols: Clathrin, heavy chain chr3:3482575-3491667 REVERSE LENGTH=1705	00973								ü													VLTEENEYR	212.657	212.657	1	7.06876e+07	Medium				22	0	2	HCD	576.779	1152.55	-2.77143	25.4138	33.2589	13963	20210426_E1_LC8_Clavel_Dagdas_GMI_ID275_onbead_try_dig_30per_sample_mchATG8ETCV2_mutpep_no10.raw
70552		AT5G07820.1	Symbols: Plant calmodulin-binding protein-related chr5:2498861-2500546 REVERSE LENGTH=561	00162								ü													STSPSVSPVVR	184.168	184.168	1	1.36498e+06	Low				38	0	2	HCD	558.305	1115.6	-2.43252	0	33.2458	13956	20210426_E1_LC8_Clavel_Dagdas_GMI_ID275_onbead_try_dig_30per_sample_mchATG8ETCV2_mutpep_no10.raw
70553		AT3G54540.1	Symbols: ATGCN4, GCN4 general control non-repressible 4 chr3:20190393-20192564 FORWARD LENGTH=723	00462								ü													TVDEEGPAPEAPR	353.814	353.814	1	7.40301e+06	Medium				18	0	2	HCD	684.324	1367.64	-2.92663	0	33.2307	13949	20210426_E1_LC8_Clavel_Dagdas_GMI_ID275_onbead_try_dig_30per_sample_mchATG8ETCV2_mutpep_no10.raw
70554		AT4G24190.1	Symbols: SHD, HSP90.7, AtHsp90.7, AtHsp90-7 Chaperone protein htpG family protein chr4:12551902-12555851 REVERSE LENGTH=823	00127								ü													DVLGEGDTAK	207.529	207.529	1	1.4129e+07	Low				31	0	2	HCD	502.747	1004.49	-2.90773	14.1589	33.2274	13947	20210426_E1_LC8_Clavel_Dagdas_GMI_ID275_onbead_try_dig_30per_sample_mchATG8ETCV2_mutpep_no10.raw
70555		AT5G61500.1	Symbols: ATATG3, ATG3 autophagy 3 (APG3) chr5:24734216-24736711 REVERSE LENGTH=313	00064								ü													PYLPSDK	222.86	222.86	1	7.42874e+08	Low				21	0	2	HCD	410.215	819.424	-1.43626	8.21936	33.2126	13939	20210426_E1_LC8_Clavel_Dagdas_GMI_ID275_onbead_try_dig_30per_sample_mchATG8ETCV2_mutpep_no10.raw
70556		AT5G09880.1	Symbols: Splicing factor, CC1-like chr5:3081646-3085179 REVERSE LENGTH=527	00248								ü													NLAQSNSTTVGGTGPADR	400.288	400.288	1	4.58899e+06	Medium				35	0	3	HCD	582.617	1745.84	-2.13685	13.9847	33.2092	13937	20210426_E1_LC8_Clavel_Dagdas_GMI_ID275_onbead_try_dig_30per_sample_mchATG8ETCV2_mutpep_no10.raw
70557		AT4G24190.1	Symbols: SHD, HSP90.7, AtHsp90.7, AtHsp90-7 Chaperone protein htpG family protein chr4:12551902-12555851 REVERSE LENGTH=823	00127								ü													DVLGEGDTAK	236.824	236.824	1	1.64145e+07	Medium				32	0	2	HCD	502.748	1004.49	-1.38426	21.4701	33.2075	13936	20210426_E1_LC8_Clavel_Dagdas_GMI_ID275_onbead_try_dig_30per_sample_mchATG8ETCV2_mutpep_no10.raw
70558		AT3G52100.1	Symbols: RING/FYVE/PHD-type zinc finger family protein chr3:19319343-19322773 FORWARD LENGTH=696	00524								ü													AEGGFIGR	229.153	229.153	1	3.81548e+06	Medium				37	0	2	HCD	403.71	806.414	-2.49977	50.6034	33.1812	13922	20210426_E1_LC8_Clavel_Dagdas_GMI_ID275_onbead_try_dig_30per_sample_mchATG8ETCV2_mutpep_no10.raw
70559		AT1G56290.1	Symbols: CwfJ-like family protein chr1:21075939-21078608 FORWARD LENGTH=692	00301								ü													NVSVSPVETR	198.186	198.186	1	3.61011e+06	Medium				42	0	2	HCD	544.289	1087.57	-2.32691	16.5861	33.1778	13920	20210426_E1_LC8_Clavel_Dagdas_GMI_ID275_onbead_try_dig_30per_sample_mchATG8ETCV2_mutpep_no10.raw
70560		cont_P00029	mCherry mCherry	00005								ü													GEEDNMAIIK	313.059	313.059	1	1.62095e+07	Low		M6(Oxidation): 100	M6(Oxidation)	34	0	2	HCD	568.267	1135.53	-2.27141	0	33.1744	13918	20210426_E1_LC8_Clavel_Dagdas_GMI_ID275_onbead_try_dig_30per_sample_mchATG8ETCV2_mutpep_no10.raw
70561		AT1G70410.1_x000D_; AT1G70410.3	Symbols: ATBCA4, BCA4, CA4 beta carbonic anhydrase 4 chr1:26534167-26536505 REVERSE LENGTH=258<|>Symbols: ATBCA4, BCA4 beta carbonic anhydrase 4 chr1:26534167-26536505 REVERSE LENGTH=258	00040								ü													ELDSSNSDAIER	294.9	294.9	1	2.28783e+07	Medium				16	0	2	HCD	668.302	1335.6	-3.83371	0	33.151	13905	20210426_E1_LC8_Clavel_Dagdas_GMI_ID275_onbead_try_dig_30per_sample_mchATG8ETCV2_mutpep_no10.raw
70562		AT1G04980.1	Symbols: ATPDIL2-2, ATPDI10, PDI10, PDIL2-2 PDI-like 2-2 chr1:1413869-1416120 REVERSE LENGTH=447	00251								ü													SSPVPYEGAR	249.465	249.465	1	2.10632e+07	Medium				31	0	2	HCD	531.764	1062.52	0.0599149	0	33.1429	13901	20210426_E1_LC8_Clavel_Dagdas_GMI_ID275_onbead_try_dig_30per_sample_mchATG8ETCV2_mutpep_no10.raw
70563		AT2G36530.1	Symbols: LOS2, ENO2 Enolase chr2:15321081-15323786 REVERSE LENGTH=444	00053								ü													DGGSDYLGK	250.675	250.675	1	7.71673e+06	Medium				6	0	2	HCD	456.208	911.409	-1.47357	0	33.1345	13896	20210426_E1_LC8_Clavel_Dagdas_GMI_ID275_onbead_try_dig_30per_sample_mchATG8ETCV2_mutpep_no10.raw
70564		0000006	P38 OS=Turnip crinkle virus TCV	00045								ü													LSPVAQPVQK	225.623	225.623	1	4.39074e+09	Medium				18	0	2	HCD	533.815	1066.62	-3.31656	24.3209	33.1196	13888	20210426_E1_LC8_Clavel_Dagdas_GMI_ID275_onbead_try_dig_30per_sample_mchATG8ETCV2_mutpep_no10.raw
70565		cont_P00029	mCherry mCherry	00226								ü													HSTGGMDELYK	335.01	335.01	1	7.70573e+08	Medium				14	0	3	HCD	413.188	1237.55	-2.29978	2.84464	33.0798	13866	20210426_E1_LC8_Clavel_Dagdas_GMI_ID275_onbead_try_dig_30per_sample_mchATG8ETCV2_mutpep_no10.raw
70566	ü	cont_P00761	Trypsin OS=Sus scrofa PE=1 SV=1	00098								ü													LSSPATLNSR	246.139	246.139	1	7.36553e+08	Medium				69	0	2	HCD	523.285	1045.56	-1.76353	1.87121	33.0781	13865	20210426_E1_LC8_Clavel_Dagdas_GMI_ID275_onbead_try_dig_30per_sample_mchATG8ETCV2_mutpep_no10.raw
70567		AT1G11650.2	Symbols: ATRBP45B, RBP45B RNA-binding (RRM/RBD/RNP motifs) family protein chr1:3914895-3917941 FORWARD LENGTH=405	00204								ü													FSDESEQIR	290.949	290.949	1	3.24667e+06	Medium				12	0	2	HCD	555.756	1110.5	-1.3421	0	33.0614	13857	20210426_E1_LC8_Clavel_Dagdas_GMI_ID275_onbead_try_dig_30per_sample_mchATG8ETCV2_mutpep_no10.raw
70568		cont_P00029	mCherry mCherry	00226								ü													HSTGGMDELYK	433.324	433.324	1	4.94494e+08	Medium				14	0	2	HCD	619.278	1237.55	-2.18583	0	33.058	13855	20210426_E1_LC8_Clavel_Dagdas_GMI_ID275_onbead_try_dig_30per_sample_mchATG8ETCV2_mutpep_no10.raw
70569		AT1G11650.2	Symbols: ATRBP45B, RBP45B RNA-binding (RRM/RBD/RNP motifs) family protein chr1:3914895-3917941 FORWARD LENGTH=405	00204								ü													FSDESEQIR	209.064	209.064	1	2.54156e+06	Low				17	0	2	HCD	555.757	1110.51	0.421135	25.5838	33.0431	13847	20210426_E1_LC8_Clavel_Dagdas_GMI_ID275_onbead_try_dig_30per_sample_mchATG8ETCV2_mutpep_no10.raw
70570		AT1G31970.1	Symbols: STRS1 DEA(D/H)-box RNA helicase family protein chr1:11479921-11482707 FORWARD LENGTH=537	00084								ü													KLEAEDLGEGESEQQK	400.426	400.426	1	4.2173e+06	Medium				20	1	3	HCD	597.287	1789.85	-0.00010988	13.8954	33.0299	13840	20210426_E1_LC8_Clavel_Dagdas_GMI_ID275_onbead_try_dig_30per_sample_mchATG8ETCV2_mutpep_no10.raw
70571		cont_P00029	mCherry mCherry	00145								ü													TMGWEASSER	389.985	389.985	1	1.60269e+09	Low		M2(Oxidation): 100	M2(Oxidation)	6	0	2	HCD	585.247	1169.49	-1.40379	3.2743	33.0214	13835	20210426_E1_LC8_Clavel_Dagdas_GMI_ID275_onbead_try_dig_30per_sample_mchATG8ETCV2_mutpep_no10.raw
70572		AT1G31970.1	Symbols: STRS1 DEA(D/H)-box RNA helicase family protein chr1:11479921-11482707 FORWARD LENGTH=537	00084								ü													KLEAEDLGEGESEQQK	663.017	663.017	1	4.12453e+06	Medium				20	1	2	HCD	895.426	1789.84	-0.124567	0	33.015	13832	20210426_E1_LC8_Clavel_Dagdas_GMI_ID275_onbead_try_dig_30per_sample_mchATG8ETCV2_mutpep_no10.raw
70573		AT5G09590.1	Symbols: MTHSC70-2, HSC70-5 mitochondrial HSO70 2 chr5:2975721-2978508 FORWARD LENGTH=682	00552								ü													SSGGLSEDDIQK	304.57	304.57	1	4.71222e+06	Medium				17	0	2	HCD	618.291	1235.58	0.46387	0	32.9766	13812	20210426_E1_LC8_Clavel_Dagdas_GMI_ID275_onbead_try_dig_30per_sample_mchATG8ETCV2_mutpep_no10.raw
70574		AT2G36250.1_x000D_; AT2G36250.2	Symbols: FTSZ2-1, ATFTSZ2-1 Tubulin/FtsZ family protein chr2:15197661-15199932 REVERSE LENGTH=478<|>Symbols: FTSZ2-1, ATFTSZ2-1 Tubulin/FtsZ family protein chr2:15197661-15199932 REVERSE LENGTH=478	00123								ü													VIGVGGGGSNAVNR	268.124	268.124	1	2.19037e+06	Medium				25	0	2	HCD	628.838	1256.67	-0.793514	0	32.9715	13809	20210426_E1_LC8_Clavel_Dagdas_GMI_ID275_onbead_try_dig_30per_sample_mchATG8ETCV2_mutpep_no10.raw
70575		AT3G16640.1	Symbols: TCTP translationally controlled tumor protein chr3:5669709-5670729 REVERSE LENGTH=168	00102								ü													LSEEDQAVFKK	182.896	182.896	1	769593	Low				37	1	3	HCD	431.893	1293.67	-2.40134	85.7263	32.9533	13799	20210426_E1_LC8_Clavel_Dagdas_GMI_ID275_onbead_try_dig_30per_sample_mchATG8ETCV2_mutpep_no10.raw
70576		AT2G44160.1; AT3G59970.3	Symbols: MTHFR2 methylenetetrahydrofolate reductase 2 chr2:18262301-18265185 FORWARD LENGTH=594 | Symbols: MTHFR1 methylenetetrahydrofolate reductase 1 chr3:22151303-22154323 FORWARD LENGTH=592	00092; 00092								ü													IDHALETIR	250.154	250.154	1	2.83489e+06	Low				28	0	3	HCD	356.532	1067.58	-2.68229	44.3881	32.9334	13788	20210426_E1_LC8_Clavel_Dagdas_GMI_ID275_onbead_try_dig_30per_sample_mchATG8ETCV2_mutpep_no10.raw
70577		AT5G57120.1	Symbols: FUNCTIONS IN: molecular_function unknown; INVOLVED IN: biological_process unknown; LOCATED IN: nucleolus; EXPRESSED IN: 21 plant structures; EXPRESSED DURING: 13 growth stages; CONTAINS InterPro DOMAIN/s: LisH dimerisation motif (InterPro:IPR006594), SRP40, C-terminal (InterPro:IPR007718); Has 101969 Blast hits to 55488 proteins in 2506 species: Archae - 424; Bacteria - 13843; Metazoa - 37674; Fungi - 9726; Plants - 4941; Viruses - 569; Other Eukaryotes - 34792 (source: NCBI BLink). chr5:23122767-23124400 REVERSE LENGTH=330	00038								ü													LLSEAEIEKK	180.387	180.387	1	937251	Medium	X			46	1	3	HCD	387.223	1159.65	-2.68651	15.5607	32.9117	13776	20210426_E1_LC8_Clavel_Dagdas_GMI_ID275_onbead_try_dig_30per_sample_mchATG8ETCV2_mutpep_no10.raw
70578		AT3G11130.1	Symbols: Clathrin, heavy chain chr3:3482575-3491667 REVERSE LENGTH=1705	00064								ü													RPITADSALMNPNSR	336.789	336.789	1	2.29206e+06	Medium		M10(Oxidation): 100	M10(Oxidation)	44	1	3	HCD	553.615	1658.83	1.37581	13.4979	32.8453	13740	20210426_E1_LC8_Clavel_Dagdas_GMI_ID275_onbead_try_dig_30per_sample_mchATG8ETCV2_mutpep_no10.raw
70579		AT1G05190.1	Symbols: emb2394 Ribosomal protein L6 family chr1:1502515-1503738 REVERSE LENGTH=223	00207								ü													YSDEIVR	218.56	218.56	1	2.92066e+07	Medium				20	0	2	HCD	441.222	881.437	0.88652	45.8067	32.842	13738	20210426_E1_LC8_Clavel_Dagdas_GMI_ID275_onbead_try_dig_30per_sample_mchATG8ETCV2_mutpep_no10.raw
70580		AT3G09630.1; AT5G02870.1	Symbols: Ribosomal protein L4/L1 family chr3:2953813-2955444 FORWARD LENGTH=406 | Symbols: Ribosomal protein L4/L1 family chr5:657830-659526 FORWARD LENGTH=407	00290; 00291								ü													MVNADLAR	220.403	220.403	1	2.94428e+06	Low				61	0	2	HCD	445.231	889.455	-0.65131	58.8568	32.7711	13700	20210426_E1_LC8_Clavel_Dagdas_GMI_ID275_onbead_try_dig_30per_sample_mchATG8ETCV2_mutpep_no10.raw
70581		AT5G06290.1	Symbols: 2-Cys Prx B, 2CPB 2-cysteine peroxiredoxin B chr5:1919380-1921211 FORWARD LENGTH=273	00104								ü													LSEYIGK	201.795	201.795	1	6.21619e+06	Medium				20	0	2	HCD	405.224	809.44	-0.0177824	29.3318	32.7425	13685	20210426_E1_LC8_Clavel_Dagdas_GMI_ID275_onbead_try_dig_30per_sample_mchATG8ETCV2_mutpep_no10.raw
70582		AT4G31480.1_x000D_; AT4G31480.2	Symbols: Coatomer, beta subunit chr4:15264145-15267384 FORWARD LENGTH=948<|>Symbols: Coatomer, beta subunit chr4:15264145-15267384 FORWARD LENGTH=948	00014								ü													GTPAVANEIK	179.813	179.813	1	2.901e+06	Low				22	0	2	HCD	500.281	999.554	7.13098	0	32.7288	13678	20210426_E1_LC8_Clavel_Dagdas_GMI_ID275_onbead_try_dig_30per_sample_mchATG8ETCV2_mutpep_no10.raw
70583		cont_P00029	mCherry mCherry	00226								ü													HSTGGMDELYK	342.262	342.262	1	1.58096e+07	Low		M6(Oxidation): 100	M6(Oxidation)	9	0	3	HCD	418.52	1253.55	-1.16556	55.4409	32.7153	13670	20210426_E1_LC8_Clavel_Dagdas_GMI_ID275_onbead_try_dig_30per_sample_mchATG8ETCV2_mutpep_no10.raw
70584		AT1G69740.1_x000D_; AT1G69740.2	Symbols: HEMB1 Aldolase superfamily protein chr1:26232197-26234713 FORWARD LENGTH=430<|>Symbols: HEMB1 Aldolase superfamily protein chr1:26232197-26234713 FORWARD LENGTH=430	00332								ü													EALIEAR	212.995	212.995	1	2.35332e+06	Low				32	0	2	HCD	401.227	801.446	-0.754518	43.5144	32.7071	13666	20210426_E1_LC8_Clavel_Dagdas_GMI_ID275_onbead_try_dig_30per_sample_mchATG8ETCV2_mutpep_no10.raw
70585		AT1G55490.1_x000D_; AT1G55490.2; AT3G13470.1	Symbols: CPN60B, LEN1 chaperonin 60 beta chr1:20715717-20718673 REVERSE LENGTH=600<|>Symbols: CPN60B, LEN1 chaperonin 60 beta chr1:20715717-20718673 REVERSE LENGTH=600 | Symbols: TCP-1/cpn60 chaperonin family protein chr3:4389685-4392624 FORWARD LENGTH=596	00100; 00104								ü													IVNDGVTVAR	298.349	298.349	1	1.16255e+07	Medium				38	0	2	HCD	522.299	1043.59	5.94269	70.9528	32.7054	13665	20210426_E1_LC8_Clavel_Dagdas_GMI_ID275_onbead_try_dig_30per_sample_mchATG8ETCV2_mutpep_no10.raw
70586		AT4G39260.1	Symbols: CCR1, ATGRP8, GR-RBP8, GRP8 cold, circadian rhythm, and RNA binding 1 chr4:18274166-18274958 REVERSE LENGTH=169	00103								ü													SGGGGGYSGGGGGGYSGGGGGGYER	310.237	310.237	1	1.24511e+06	Medium				6	0	3	HCD	675.276	2023.81	-0.0853064	10.944	32.6734	13648	20210426_E1_LC8_Clavel_Dagdas_GMI_ID275_onbead_try_dig_30per_sample_mchATG8ETCV2_mutpep_no10.raw
70587		AT2G45170.2_x000D_; 0000001_x000D_; AT2G45170.1	Symbols: ATATG8E, ATG8E AUTOPHAGY 8E chr2:18624545-18625526 FORWARD LENGTH=122<|>ATG8e OS=Arabidopsis thaliana (Thale cress)<|>Symbols: ATATG8E, ATG8E AUTOPHAGY 8E chr2:18624545-18625526 FORWARD LENGTH=122	00009								ü													MDNDFEK	228.663	228.663	1	2.73105e+10	Low				12	0	2	HCD	449.684	898.361	0.0024366	0	32.6093	13614	20210426_E1_LC8_Clavel_Dagdas_GMI_ID275_onbead_try_dig_30per_sample_mchATG8ETCV2_mutpep_no10.raw
70588		AT2G47730.1	Symbols: ATGSTF8, ATGSTF5, GST6, GSTF8 glutathione S-transferase phi 8 chr2:19558213-19559266 FORWARD LENGTH=263	00134								ü													LISQDCK	156.724	156.724	1	2.93598e+06	Medium			C6(Methylthio)	16	0	2	HCD	426.701	852.394	-1.27764	80.558	32.5993	13609	20210426_E1_LC8_Clavel_Dagdas_GMI_ID275_onbead_try_dig_30per_sample_mchATG8ETCV2_mutpep_no10.raw
70589		AT1G44770.1	Symbols: unknown protein; BEST Arabidopsis thaliana protein match is: unknown protein (TAIR:AT5G49710.3); Has 81 Blast hits to 81 proteins in 17 species: Archae - 0; Bacteria - 0; Metazoa - 0; Fungi - 0; Plants - 81; Viruses - 0; Other Eukaryotes - 0 (source: NCBI BLink). chr1:16907834-16909409 REVERSE LENGTH=271	00049								ü													DRELEALR	260.423	260.423	1	3.54794e+07	Low				40	1	2	HCD	501.274	1001.54	3.10608	19.4361	32.5926	13605	20210426_E1_LC8_Clavel_Dagdas_GMI_ID275_onbead_try_dig_30per_sample_mchATG8ETCV2_mutpep_no10.raw
70590		AT3G46060.1_x000D_; AT3G46060.2_x000D_; AT3G46060.3	Symbols: ARA3, ARA-3, ATRABE1C, ATRAB8A, RAB8A RAB GTPase homolog 8A chr3:16917908-16919740 FORWARD LENGTH=216<|>Symbols: ARA3 RAB GTPase homolog 8A chr3:16917908-16919740 FORWARD LENGTH=216<|>Symbols: ARA3 RAB GTPase homolog 8A chr3:16917908-16919740 FORWARD LENGTH=216	00155								ü													FFETSAK	179.296	179.296	1	6.41918e+06	Medium				12	0	2	HCD	415.209	829.41	1.3476	30.666	32.5591	13587	20210426_E1_LC8_Clavel_Dagdas_GMI_ID275_onbead_try_dig_30per_sample_mchATG8ETCV2_mutpep_no10.raw
70591		AT2G40060.1	Symbols: Clathrin light chain protein chr2:16726564-16728001 FORWARD LENGTH=258	00230								ü													LTSQPPSEEAAAPPK	363.942	363.942	1	4.50876e+07	Low				54	0	3	HCD	508.263	1522.77	-0.092617	8.14123	32.5307	13572	20210426_E1_LC8_Clavel_Dagdas_GMI_ID275_onbead_try_dig_30per_sample_mchATG8ETCV2_mutpep_no10.raw
70592		AT1G70770.1_x000D_; AT1G70770.2	Symbols: Protein of unknown function DUF2359, transmembrane chr1:26688622-26691185 REVERSE LENGTH=610<|>Symbols: Protein of unknown function DUF2359, transmembrane chr1:26688622-26691185 REVERSE LENGTH=610	00412								ü													EVALAGAPGSK	235.63	235.63	1	3.46382e+06	Medium				16	0	2	HCD	500.277	999.546	-1.06484	45.2418	32.5274	13570	20210426_E1_LC8_Clavel_Dagdas_GMI_ID275_onbead_try_dig_30per_sample_mchATG8ETCV2_mutpep_no10.raw
70593		cont_P00029	mCherry mCherry	00226								ü													HSTGGMDELYK	664.204	664.204	1	4.06439e+07	Low		M6(Oxidation): 100	M6(Oxidation)	9	0	2	HCD	627.277	1253.55	-0.392365	0	32.482	13546	20210426_E1_LC8_Clavel_Dagdas_GMI_ID275_onbead_try_dig_30per_sample_mchATG8ETCV2_mutpep_no10.raw
70594		AT5G45510.1	Symbols: Leucine-rich repeat (LRR) family protein chr5:18444798-18449071 FORWARD LENGTH=1222	00133								ü													KVEDLLK	250.791	250.791	1	1.70215e+07	Low				13	1	2	HCD	422.762	844.516	2.51226	67.438	32.4572	13533	20210426_E1_LC8_Clavel_Dagdas_GMI_ID275_onbead_try_dig_30per_sample_mchATG8ETCV2_mutpep_no10.raw
70595		AT1G16350.1	Symbols: Aldolase-type TIM barrel family protein chr1:5590951-5592872 FORWARD LENGTH=502	00148								ü													SEWSSMK	193.684	193.684	1	3.76997e+07	Medium				9	0	2	HCD	427.689	854.37	-1.38396	15.5302	32.447	13527	20210426_E1_LC8_Clavel_Dagdas_GMI_ID275_onbead_try_dig_30per_sample_mchATG8ETCV2_mutpep_no10.raw
70596		AT5G61500.1	Symbols: ATATG3, ATG3 autophagy 3 (APG3) chr5:24734216-24736711 REVERSE LENGTH=313	00064								ü													PYLPSDK	286.084	286.084	1	7.42874e+08	Low				37	0	2	HCD	410.216	819.424	-0.656887	1.93858	32.4453	13526	20210426_E1_LC8_Clavel_Dagdas_GMI_ID275_onbead_try_dig_30per_sample_mchATG8ETCV2_mutpep_no10.raw
70597		cont_P00029	mCherry mCherry	00226								ü													HSTGGMDELYK	246.919	246.919	1	1.01006e+07	Low		M6(Oxidation): 100	M6(Oxidation)	9	0	3	HCD	418.52	1253.55	-0.799336	42.596	32.4187	13512	20210426_E1_LC8_Clavel_Dagdas_GMI_ID275_onbead_try_dig_30per_sample_mchATG8ETCV2_mutpep_no10.raw
70598		cont_P00029	mCherry mCherry	00005								ü													GEEDNMAIIK	290.719	290.719	1	1.62095e+07	Low		M6(Oxidation): 100	M6(Oxidation)	32	0	2	HCD	568.268	1135.53	-0.690469	13.9514	32.412	13508	20210426_E1_LC8_Clavel_Dagdas_GMI_ID275_onbead_try_dig_30per_sample_mchATG8ETCV2_mutpep_no10.raw
70599		AT1G12900.1	Symbols: GAPA-2 glyceraldehyde 3-phosphate dehydrogenase A subunit 2 chr1:4392634-4394283 REVERSE LENGTH=399	00124								ü													PSGDSALSVDGK	332.883	332.883	1	2.80115e+06	Medium				32	0	2	HCD	566.779	1132.55	1.76682	17.1073	32.3952	13499	20210426_E1_LC8_Clavel_Dagdas_GMI_ID275_onbead_try_dig_30per_sample_mchATG8ETCV2_mutpep_no10.raw
70600		cont_P00029	mCherry mCherry	00226								ü													HSTGGMDELYK	481.248	481.248	1	2.40434e+07	Medium				24	0	2	HCD	619.282	1237.56	4.3869	0	32.3918	13497	20210426_E1_LC8_Clavel_Dagdas_GMI_ID275_onbead_try_dig_30per_sample_mchATG8ETCV2_mutpep_no10.raw
70601		AT1G56330.1	Symbols: SAR1, ATSAR1, ATSARA1B, ATSAR1B, SAR1B secretion-associated RAS 1B chr1:21086845-21088478 REVERSE LENGTH=193	00045								ü													LVQHQPTQHPTSEELSIGK	388.637	388.637	1	1.23681e+06	Medium				37	0	3	HCD	710.372	2129.1	1.27835	0	32.3819	13492	20210426_E1_LC8_Clavel_Dagdas_GMI_ID275_onbead_try_dig_30per_sample_mchATG8ETCV2_mutpep_no10.raw
70602		AT3G25920.1	Symbols: RPL15 ribosomal protein L15 chr3:9491268-9492558 REVERSE LENGTH=277	00254								ü													ADEYFAK	191.762	191.762	1	1.1193e+07	Medium				8	0	2	HCD	422.198	843.388	-0.452059	51.0604	32.3785	13490	20210426_E1_LC8_Clavel_Dagdas_GMI_ID275_onbead_try_dig_30per_sample_mchATG8ETCV2_mutpep_no10.raw
70603		cont_P00029	mCherry mCherry	00005								ü													GEEDNMAIIK	407.418	407.418	1	9.16737e+07	Low		M6(Oxidation): 100	M6(Oxidation)	36	0	2	HCD	568.27	1135.53	3.08456	2.37727	32.3533	13476	20210426_E1_LC8_Clavel_Dagdas_GMI_ID275_onbead_try_dig_30per_sample_mchATG8ETCV2_mutpep_no10.raw
70604		AT1G70410.1_x000D_; AT1G70410.3	Symbols: ATBCA4, BCA4, CA4 beta carbonic anhydrase 4 chr1:26534167-26536505 REVERSE LENGTH=258<|>Symbols: ATBCA4, BCA4 beta carbonic anhydrase 4 chr1:26534167-26536505 REVERSE LENGTH=258	00033								ü													ALTAELK	200.512	200.512	1	6.09432e+06	Low				17	0	2	HCD	373.227	745.447	2.06438	35.726	32.3279	13464	20210426_E1_LC8_Clavel_Dagdas_GMI_ID275_onbead_try_dig_30per_sample_mchATG8ETCV2_mutpep_no10.raw
70605	ü	cont_P00761	Trypsin OS=Sus scrofa PE=1 SV=1	00098								ü													LSSPATLNSR	210.815	210.815	1	7.36553e+08	Medium				53	0	2	HCD	523.287	1045.57	3.20508	37.6585	32.3194	13459	20210426_E1_LC8_Clavel_Dagdas_GMI_ID275_onbead_try_dig_30per_sample_mchATG8ETCV2_mutpep_no10.raw
70606		AT1G56330.1	Symbols: SAR1, ATSAR1, ATSARA1B, ATSAR1B, SAR1B secretion-associated RAS 1B chr1:21086845-21088478 REVERSE LENGTH=193	00045								ü													LVQHQPTQHPTSEELSIGK	411.665	411.665	1	4.66349e+06	Medium				38	0	4	HCD	533.03	2129.1	0.170184	13.9984	32.311	13455	20210426_E1_LC8_Clavel_Dagdas_GMI_ID275_onbead_try_dig_30per_sample_mchATG8ETCV2_mutpep_no10.raw
70607		cont_P00029	mCherry mCherry	00226								ü													HSTGGMDELYK	462.155	462.155	1	4.94494e+08	Medium				14	0	2	HCD	619.279	1237.55	-0.327536	0	32.3025	13450	20210426_E1_LC8_Clavel_Dagdas_GMI_ID275_onbead_try_dig_30per_sample_mchATG8ETCV2_mutpep_no10.raw
70608		cont_P00029	mCherry mCherry	00226								ü													HSTGGMDELYK	343.88	343.88	1	7.70573e+08	Medium				18	0	3	HCD	413.19	1237.56	2.62481	35.2496	32.2923	13445	20210426_E1_LC8_Clavel_Dagdas_GMI_ID275_onbead_try_dig_30per_sample_mchATG8ETCV2_mutpep_no10.raw
70609		AT3G11130.1; AT3G08530.1	Symbols: Clathrin, heavy chain chr3:3482575-3491667 REVERSE LENGTH=1705 | Symbols: Clathrin, heavy chain chr3:2587171-2595411 REVERSE LENGTH=1703	01054; 01054								ü													VMDYINR	260.98	260.98	1	1.31935e+07	Low	X	M2(Oxidation): 100	M2(Oxidation)	20	0	2	HCD	463.723	926.438	-1.94594	34.7066	32.2736	13435	20210426_E1_LC8_Clavel_Dagdas_GMI_ID275_onbead_try_dig_30per_sample_mchATG8ETCV2_mutpep_no10.raw
70610		cont_P00029	mCherry mCherry	00145								ü													TMGWEASSER	464.246	464.246	1	1.60269e+09	Low		M2(Oxidation): 100	M2(Oxidation)	8	0	2	HCD	585.248	1169.49	0.238223	0	32.2685	13432	20210426_E1_LC8_Clavel_Dagdas_GMI_ID275_onbead_try_dig_30per_sample_mchATG8ETCV2_mutpep_no10.raw
70611		AT3G62120.1_x000D_; AT3G62120.2	Symbols: Class II aaRS and biotin synthetases superfamily protein chr3:23001227-23003849 REVERSE LENGTH=530<|>Symbols: Class II aaRS and biotin synthetases superfamily protein chr3:23001227-23003849 REVERSE LENGTH=530	00382								ü													YSDWEMK	214.713	214.713	1	2.99329e+06	Low		M6(Oxidation): 100	M6(Oxidation)	10	0	2	HCD	487.704	974.4	7.5252	52.0679	32.2633	13430	20210426_E1_LC8_Clavel_Dagdas_GMI_ID275_onbead_try_dig_30per_sample_mchATG8ETCV2_mutpep_no10.raw
70612		AT3G26060.2	Symbols: ATPRX Q Thioredoxin superfamily protein chr3:9524807-9526123 FORWARD LENGTH=217	00183								ü													QTYVLDK	175.461	175.461	1	4.25077e+06	Low				27	0	2	HCD	433.735	866.462	0.506922	42.1485	32.2392	13417	20210426_E1_LC8_Clavel_Dagdas_GMI_ID275_onbead_try_dig_30per_sample_mchATG8ETCV2_mutpep_no10.raw
70613		AT1G12900.1	Symbols: GAPA-2 glyceraldehyde 3-phosphate dehydrogenase A subunit 2 chr1:4392634-4394283 REVERSE LENGTH=399	00124								ü													PSGDSALSVDGK	360.587	360.587	1	3.21695e+06	Medium				34	0	2	HCD	566.778	1132.55	0.510018	0	32.2375	13416	20210426_E1_LC8_Clavel_Dagdas_GMI_ID275_onbead_try_dig_30per_sample_mchATG8ETCV2_mutpep_no10.raw
70614		AT2G39730.1	Symbols: RCA rubisco activase chr2:16570951-16573345 REVERSE LENGTH=474	00212								ü													EAADLIK	168.883	168.883	1	1.65922e+07	Medium				20	0	2	HCD	380.216	759.425	0.515908	6.70411	32.1996	13396	20210426_E1_LC8_Clavel_Dagdas_GMI_ID275_onbead_try_dig_30per_sample_mchATG8ETCV2_mutpep_no10.raw
70615		AT5G58040.1	Symbols: ATFIP1[V], FIPS5, ATFIPS5, FIP1[V] homolog of yeast FIP1 [V] chr5:23488865-23494000 FORWARD LENGTH=1196	00833								ü													IRDDFDDHGSLR	213.229	213.229	1	3.14661e+06	Medium				24	1	4	HCD	362.175	1445.68	1.31319	10.5932	32.1877	13390	20210426_E1_LC8_Clavel_Dagdas_GMI_ID275_onbead_try_dig_30per_sample_mchATG8ETCV2_mutpep_no10.raw
70616		0000006	P38 OS=Turnip crinkle virus TCV	00045								ü													LSPVAQPVQKVTR	270.172	270.172	1	1.63979e+06	Medium				17	1	3	HCD	474.952	1422.84	-1.56991	62.2924	32.17	13381	20210426_E1_LC8_Clavel_Dagdas_GMI_ID275_onbead_try_dig_30per_sample_mchATG8ETCV2_mutpep_no10.raw
70617		AT1G76180.2_x000D_; AT1G76180.1	Symbols: ERD14 Dehydrin family protein chr1:28587013-28587657 REVERSE LENGTH=185<|>Symbols: ERD14 Dehydrin family protein chr1:28587013-28587657 REVERSE LENGTH=185	00056								ü													VHISEPEPEVK	293.202	293.202	1	1.79014e+06	Medium				45	0	3	HCD	421.893	1263.67	5.95644	33.4077	32.0899	13341	20210426_E1_LC8_Clavel_Dagdas_GMI_ID275_onbead_try_dig_30per_sample_mchATG8ETCV2_mutpep_no10.raw
70618	ü	cont_P15636	Protease 1 OS=Achromobacter lyticus PE=1 SV=1	00287								ü													APNTPASGANGDGSMSQTQSGSTVK	641.811	641.811	1	8.5791e+08	Medium				17	0	3	HCD	784.032	2350.08	9.63218	0	32.0798	13335	20210426_E1_LC8_Clavel_Dagdas_GMI_ID275_onbead_try_dig_30per_sample_mchATG8ETCV2_mutpep_no10.raw
70619		AT3G48090.1	Symbols: EDS1, ATEDS1 alpha/beta-Hydrolases superfamily protein chr3:17755553-17757692 REVERSE LENGTH=623	00059								ü													SSFGEIK	158.217	158.217	1	1.17008e+06	Medium				12	0	2	HCD	384.199	767.39	-4.55495	48.4022	32.0703	13332	20210426_E1_LC8_Clavel_Dagdas_GMI_ID275_onbead_try_dig_30per_sample_mchATG8ETCV2_mutpep_no10.raw
70620	ü	cont_P15636	Protease 1 OS=Achromobacter lyticus PE=1 SV=1	00287								ü													APNTPASGANGDGSMSQTQSGSTVK	273.478	273.478	1	6.90469e+06	Low				12	0	3	HCD	784.024	2350.06	0.0531955	0	32.0669	13330	20210426_E1_LC8_Clavel_Dagdas_GMI_ID275_onbead_try_dig_30per_sample_mchATG8ETCV2_mutpep_no10.raw
70621		AT2G45170.2_x000D_; 0000001_x000D_; AT2G45170.1	Symbols: ATATG8E, ATG8E AUTOPHAGY 8E chr2:18624545-18625526 FORWARD LENGTH=122<|>ATG8e OS=Arabidopsis thaliana (Thale cress)<|>Symbols: ATATG8E, ATG8E AUTOPHAGY 8E chr2:18624545-18625526 FORWARD LENGTH=122	00041								ü													SEVPNIDK	227.952	227.952	1	2.27594e+08	Low				10	0	2	HCD	451.235	901.462	-0.0463412	0	32.0237	13307	20210426_E1_LC8_Clavel_Dagdas_GMI_ID275_onbead_try_dig_30per_sample_mchATG8ETCV2_mutpep_no10.raw
70622		0000006	P38 OS=Turnip crinkle virus TCV	00045								ü													LSPVAQPVQK	237.15	237.15	1	4.39074e+09	Medium				16	0	2	HCD	533.821	1066.63	7.82089	13.9204	32.0069	13298	20210426_E1_LC8_Clavel_Dagdas_GMI_ID275_onbead_try_dig_30per_sample_mchATG8ETCV2_mutpep_no10.raw
70623		AT4G09000.1	Symbols: GRF1, GF14 CHI general regulatory factor 1 chr4:5775387-5777157 FORWARD LENGTH=267	00082								ü													GNDDHVSLIR	236.681	236.681	1	2.84934e+06	Medium				35	0	3	HCD	375.859	1125.56	-2.92467	0	31.9646	13277	20210426_E1_LC8_Clavel_Dagdas_GMI_ID275_onbead_try_dig_30per_sample_mchATG8ETCV2_mutpep_no10.raw
70624		AT3G58660.1	Symbols: Ribosomal protein L1p/L10e family chr3:21701574-21702914 FORWARD LENGTH=446	00269								ü													IDAFGSGK	207.853	207.853	1	3.58168e+06	Medium				17	0	2	HCD	397.705	794.404	-0.864595	10.8826	31.9596	13274	20210426_E1_LC8_Clavel_Dagdas_GMI_ID275_onbead_try_dig_30per_sample_mchATG8ETCV2_mutpep_no10.raw
70625		AT5G07350.2; AT5G61780.1	Symbols: Tudor1, AtTudor1, TSN1 TUDOR-SN protein 1 chr5:2320021-2324892 REVERSE LENGTH=1007 | Symbols: Tudor2, AtTudor2, TSN2 TUDOR-SN protein 2 chr5:24822012-24826641 FORWARD LENGTH=985	00154; 00152								ü													VPGAAEASIR	268.7	268.7	1	5.35253e+06	Medium				17	0	2	HCD	485.77	970.532	0.339636	46.023	31.9545	13271	20210426_E1_LC8_Clavel_Dagdas_GMI_ID275_onbead_try_dig_30per_sample_mchATG8ETCV2_mutpep_no10.raw
70626		cont_P00029	mCherry mCherry	00145								ü													TMGWEASSER	260.687	260.687	1	2.20792e+07	Low		M2(Oxidation): 100	M2(Oxidation)	7	0	2	HCD	585.251	1169.49	4.28342	44.0021	31.9462	13267	20210426_E1_LC8_Clavel_Dagdas_GMI_ID275_onbead_try_dig_30per_sample_mchATG8ETCV2_mutpep_no10.raw
70627		AT3G52590.1_x000D_; AT2G36170.1	Symbols: UBQ1, EMB2167, ERD16, HAP4 ubiquitin extension protein 1 chr3:19505668-19506681 FORWARD LENGTH=128<|>Symbols: Ubiquitin supergroup;Ribosomal protein L40e chr2:15172153-15173046 FORWARD LENGTH=128	00034								ü													EGIPPDQQR	165.463	165.463	1	4.32056e+08	Low				24	0	2	HCD	520.264	1039.52	3.85374	53.034	31.9378	13262	20210426_E1_LC8_Clavel_Dagdas_GMI_ID275_onbead_try_dig_30per_sample_mchATG8ETCV2_mutpep_no10.raw
70628		AT2G30870.1	Symbols: ATGSTF10, ERD13, ATGSTF4, GSTF10 glutathione S-transferase PHI 10 chr2:13141490-13142392 FORWARD LENGTH=215	00016								ü													AVVTLVEK	160.705	160.705	1	1.26809e+08	Medium				19	0	2	HCD	429.768	858.529	-0.979734	84.2222	31.9269	13257	20210426_E1_LC8_Clavel_Dagdas_GMI_ID275_onbead_try_dig_30per_sample_mchATG8ETCV2_mutpep_no10.raw
70629		AT2G40660.1	Symbols: Nucleic acid-binding, OB-fold-like protein chr2:16966011-16968866 FORWARD LENGTH=389	00047								ü													EVSAQNNDVLK	186.484	186.484	1	886769	Low				28	0	2	HCD	608.814	1216.62	3.78323	19.7771	31.9064	13246	20210426_E1_LC8_Clavel_Dagdas_GMI_ID275_onbead_try_dig_30per_sample_mchATG8ETCV2_mutpep_no10.raw
70630		AT3G02530.1; AT5G16070.1	Symbols: TCP-1/cpn60 chaperonin family protein chr3:528806-532457 REVERSE LENGTH=535 | Symbols: TCP-1/cpn60 chaperonin family protein chr5:5247549-5251050 REVERSE LENGTH=535	00058; 00058								ü													DGNTLLK	198.854	198.854	1	1.1738e+07	Medium				15	0	2	HCD	380.713	760.419	-1.34817	8.81891	31.8858	13235	20210426_E1_LC8_Clavel_Dagdas_GMI_ID275_onbead_try_dig_30per_sample_mchATG8ETCV2_mutpep_no10.raw
70631		AT3G24830.1	Symbols: Ribosomal protein L13 family protein chr3:9064613-9065871 FORWARD LENGTH=206	00002								ü													VSGSGICSK	200.244	200.244	1	2.20036e+06	Medium			C7(Methylthio)	10	0	2	HCD	442.203	883.398	-3.89841	40.7358	31.8824	13233	20210426_E1_LC8_Clavel_Dagdas_GMI_ID275_onbead_try_dig_30per_sample_mchATG8ETCV2_mutpep_no10.raw
70632		AT3G26650.1; AT1G12900.1	Symbols: GAPA, GAPA-1 glyceraldehyde 3-phosphate dehydrogenase A subunit chr3:9795226-9796848 FORWARD LENGTH=396 | Symbols: GAPA-2 glyceraldehyde 3-phosphate dehydrogenase A subunit 2 chr1:4392634-4394283 REVERSE LENGTH=399	00101; 00104								ü													QASHLLK	203.032	203.032	1	1.99313e+08	Medium			N-Term(Gln->pyro-Glu)	16	0	2	HCD	390.224	779.442	0.645128	23.6892	31.8657	13224	20210426_E1_LC8_Clavel_Dagdas_GMI_ID275_onbead_try_dig_30per_sample_mchATG8ETCV2_mutpep_no10.raw
70633		AT5G17920.1_x000D_; AT5G17920.2	Symbols: ATCIMS, ATMETS, ATMS1 Cobalamin-independent synthase family protein chr5:5935771-5939195 FORWARD LENGTH=765<|>Symbols: ATCIMS Cobalamin-independent synthase family protein chr5:5935771-5939195 FORWARD LENGTH=765	00458								ü													VSEEDYVK	255.752	255.752	1	8.07065e+06	Medium				28	0	2	HCD	484.734	968.46	3.48842	5.46185	31.864	13223	20210426_E1_LC8_Clavel_Dagdas_GMI_ID275_onbead_try_dig_30per_sample_mchATG8ETCV2_mutpep_no10.raw
70634		AT1G01320.1; AT4G28080.1	Symbols: Tetratricopeptide repeat (TPR)-like superfamily protein chr1:121582-130099 REVERSE LENGTH=1797 | Symbols: Tetratricopeptide repeat (TPR)-like superfamily protein chr4:13948993-13957840 REVERSE LENGTH=1819	00960; 00948								ü													ALDINER	220.707	220.707	1	1.03799e+06	Medium				45	0	2	HCD	415.722	830.437	0.827964	16.8174	31.8403	13211	20210426_E1_LC8_Clavel_Dagdas_GMI_ID275_onbead_try_dig_30per_sample_mchATG8ETCV2_mutpep_no10.raw
70635		AT2G45170.2_x000D_; 0000001_x000D_; AT2G45170.1	Symbols: ATATG8E, ATG8E AUTOPHAGY 8E chr2:18624545-18625526 FORWARD LENGTH=122<|>ATG8e OS=Arabidopsis thaliana (Thale cress)<|>Symbols: ATATG8E, ATG8E AUTOPHAGY 8E chr2:18624545-18625526 FORWARD LENGTH=122	00009								ü													MDNDFEK	216.977	216.977	1	2.73105e+10	Low				12	0	2	HCD	449.685	898.363	1.682	12.5892	31.8302	13205	20210426_E1_LC8_Clavel_Dagdas_GMI_ID275_onbead_try_dig_30per_sample_mchATG8ETCV2_mutpep_no10.raw
70636		AT5G11900.1	Symbols: Translation initiation factor SUI1 family protein chr5:3834154-3836023 FORWARD LENGTH=198	00144								ü													FATGASVVK	157.158	157.158	1	1.75213e+06	Medium				26	0	2	HCD	440.249	879.491	-2.32845	57.1683	31.8181	13200	20210426_E1_LC8_Clavel_Dagdas_GMI_ID275_onbead_try_dig_30per_sample_mchATG8ETCV2_mutpep_no10.raw
70637		AT5G08370.1	Symbols: AtAGAL2, AGAL2 alpha-galactosidase 2 chr5:2691116-2693441 REVERSE LENGTH=396	00160								ü													YDNCENTGTSPR	268.884	268.884	1	1.00294e+06	Medium			C4(Methylthio)	3	0	2	HCD	701.773	1402.54	1.68376	17.0309	31.8033	13192	20210426_E1_LC8_Clavel_Dagdas_GMI_ID275_onbead_try_dig_30per_sample_mchATG8ETCV2_mutpep_no10.raw
70638		AT3G55800.1	Symbols: SBPASE sedoheptulose-bisphosphatase chr3:20709640-20711421 FORWARD LENGTH=393	00268								ü													ATFDNSEYSK	218.82	218.82	1	1.19693e+06	Low				8	0	2	HCD	581.256	1161.5	-1.2044	23.5377	31.7982	13189	20210426_E1_LC8_Clavel_Dagdas_GMI_ID275_onbead_try_dig_30per_sample_mchATG8ETCV2_mutpep_no10.raw
70639		AT5G61500.1	Symbols: ATATG3, ATG3 autophagy 3 (APG3) chr5:24734216-24736711 REVERSE LENGTH=313	00064								ü													PYLPSDK	241.887	241.887	1	4.59288e+06	Medium				37	0	2	HCD	410.216	819.424	-0.354665	38.4098	31.7948	13187	20210426_E1_LC8_Clavel_Dagdas_GMI_ID275_onbead_try_dig_30per_sample_mchATG8ETCV2_mutpep_no10.raw
70640		AT5G45900.1	Symbols: APG7, ATAPG7, ATG7, ATATG7 ThiF family protein chr5:18615304-18618436 FORWARD LENGTH=697	00221								ü													DLEACQGDHQK	197.813	197.813	1	1.12906e+09	Medium			C5(Methylthio)	4	0	3	HCD	430.512	1289.52	-3.10562	74.2757	31.7745	13176	20210426_E1_LC8_Clavel_Dagdas_GMI_ID275_onbead_try_dig_30per_sample_mchATG8ETCV2_mutpep_no10.raw
70641		AT4G26130.1	Symbols: unknown protein; FUNCTIONS IN: molecular_function unknown; INVOLVED IN: biological_process unknown; LOCATED IN: endomembrane system; EXPRESSED IN: 23 plant structures; EXPRESSED DURING: 13 growth stages; BEST Arabidopsis thaliana protein match is: unknown protein (TAIR:AT5G56980.1); Has 121 Blast hits to 116 proteins in 19 species: Archae - 0; Bacteria - 0; Metazoa - 4; Fungi - 0; Plants - 113; Viruses - 0; Other Eukaryotes - 4 (source: NCBI BLink). chr4:13240403-13241263 REVERSE LENGTH=286	00242								ü													TTSIGDGGEEGVDDK	348.974	348.974	1	2.63408e+06	Medium				12	0	2	HCD	740.327	1479.65	0.929711	0	31.7613	13169	20210426_E1_LC8_Clavel_Dagdas_GMI_ID275_onbead_try_dig_30per_sample_mchATG8ETCV2_mutpep_no10.raw
70642		AT1G09620.1	Symbols: ATP binding;leucine-tRNA ligases;aminoacyl-tRNA ligases;nucleotide binding;ATP binding;aminoacyl-tRNA ligases chr1:3113077-3116455 REVERSE LENGTH=1091	00283								ü													LGPLEGK	210.698	210.698	1	2.30699e+06	Low				6	0	2	HCD	357.213	713.419	-0.591958	22.0051	31.7352	13156	20210426_E1_LC8_Clavel_Dagdas_GMI_ID275_onbead_try_dig_30per_sample_mchATG8ETCV2_mutpep_no10.raw
70643		AT4G25340.1	Symbols: FKBP53, ATFKBP53 FK506 BINDING PROTEIN 53 chr4:12959657-12962632 REVERSE LENGTH=477	00338								ü													KKPSDEAAEISGTVEK	311.968	311.968	1	1.66152e+06	Medium				36	2	4	HCD	422.973	1688.87	-0.917314	22.5244	31.7284	13152	20210426_E1_LC8_Clavel_Dagdas_GMI_ID275_onbead_try_dig_30per_sample_mchATG8ETCV2_mutpep_no10.raw
70644		AT5G42020.1; AT5G28540.1	Symbols: BIP, BIP2 Heat shock protein 70 (Hsp 70) family protein chr5:16807697-16810480 REVERSE LENGTH=668 | Symbols: BIP1 heat shock protein 70 (Hsp 70) family protein chr5:10540665-10543274 REVERSE LENGTH=669	00552; 00552								ü													EAEEFAEEDK	271.818	271.818	1	1.51582e+07	Low				7	0	2	HCD	598.752	1196.5	0.810517	16.9354	31.725	13150	20210426_E1_LC8_Clavel_Dagdas_GMI_ID275_onbead_try_dig_30per_sample_mchATG8ETCV2_mutpep_no10.raw
70645		cont_P00029	mCherry mCherry	00226								ü													HSTGGMDELYK	259.59	259.59	1	4.06439e+07	Low		M6(Oxidation): 100	M6(Oxidation)	9	0	2	HCD	627.276	1253.55	-0.988691	21.9863	31.7166	13146	20210426_E1_LC8_Clavel_Dagdas_GMI_ID275_onbead_try_dig_30per_sample_mchATG8ETCV2_mutpep_no10.raw
70646		AT5G66570.1; AT3G50820.1	Symbols: PSBO-1, OEE1, OEE33, OE33, PSBO1, MSP-1 PS II oxygen-evolving complex 1 chr5:26568744-26570124 FORWARD LENGTH=332 | Symbols: PSBO2, PSBO-2, OEC33 photosystem II subunit O-2 chr3:18891008-18892311 REVERSE LENGTH=331	00091; 00090								ü													RLTYDEIQSK	198.797	198.797	1	0	Unknown				26	1	3	HCD	418.222	1252.65	-1.12818	47.3258	31.715	13145	20210426_E1_LC8_Clavel_Dagdas_GMI_ID275_onbead_try_dig_30per_sample_mchATG8ETCV2_mutpep_no10.raw
70647		AT5G42020.1; AT5G28540.1	Symbols: BIP, BIP2 Heat shock protein 70 (Hsp 70) family protein chr5:16807697-16810480 REVERSE LENGTH=668 | Symbols: BIP1 heat shock protein 70 (Hsp 70) family protein chr5:10540665-10543274 REVERSE LENGTH=669	00552; 00552								ü													EAEEFAEEDK	286.332	286.332	1	1.71638e+07	Medium				4	0	2	HCD	598.75	1196.49	-1.53178	17.1713	31.7065	13140	20210426_E1_LC8_Clavel_Dagdas_GMI_ID275_onbead_try_dig_30per_sample_mchATG8ETCV2_mutpep_no10.raw
70648		AT2G32920.1	Symbols: ATPDIL2-3, PDI9, ATPDI9, PDIL2-3 PDI-like 2-3 chr2:13962502-13965406 REVERSE LENGTH=440	00114								ü													APIDYQGAR	235.833	235.833	1	1.25974e+07	Medium				46	0	2	HCD	495.757	990.507	7.11646	49.4147	31.6732	13122	20210426_E1_LC8_Clavel_Dagdas_GMI_ID275_onbead_try_dig_30per_sample_mchATG8ETCV2_mutpep_no10.raw
70649		AT5G61500.1	Symbols: ATATG3, ATG3 autophagy 3 (APG3) chr5:24734216-24736711 REVERSE LENGTH=313	00064								ü													PYLPSDK	293.64	293.64	1	7.42874e+08	Low				37	0	2	HCD	410.216	819.424	-0.921528	0	31.6681	13119	20210426_E1_LC8_Clavel_Dagdas_GMI_ID275_onbead_try_dig_30per_sample_mchATG8ETCV2_mutpep_no10.raw
70650		AT1G26550.1	Symbols: FKBP-like peptidyl-prolyl cis-trans isomerase family protein chr1:9171800-9172716 FORWARD LENGTH=142	00074								ü													VPPAEFAK	170.032	170.032	1	9.40597e+06	Low				55	0	2	HCD	429.74	858.472	0.526706	79.0177	31.6617	13116	20210426_E1_LC8_Clavel_Dagdas_GMI_ID275_onbead_try_dig_30per_sample_mchATG8ETCV2_mutpep_no10.raw
70651		AT4G25340.1	Symbols: FKBP53, ATFKBP53 FK506 BINDING PROTEIN 53 chr4:12959657-12962632 REVERSE LENGTH=477	00338								ü													KKPSDEAAEISGTVEK	314.057	314.057	1	2.9035e+06	Medium				32	2	2	HCD	844.939	1688.87	0.127282	0	31.6566	13113	20210426_E1_LC8_Clavel_Dagdas_GMI_ID275_onbead_try_dig_30per_sample_mchATG8ETCV2_mutpep_no10.raw
70652		AT2G45170.2_x000D_; 0000001_x000D_; AT2G45170.1	Symbols: ATATG8E, ATG8E AUTOPHAGY 8E chr2:18624545-18625526 FORWARD LENGTH=122<|>ATG8e OS=Arabidopsis thaliana (Thale cress)<|>Symbols: ATATG8E, ATG8E AUTOPHAGY 8E chr2:18624545-18625526 FORWARD LENGTH=122	00041								ü													SEVPNIDKK	222.923	222.923	1	4.52008e+09	Medium				58	1	2	HCD	515.283	1029.56	1.19429	45.8414	31.655	13112	20210426_E1_LC8_Clavel_Dagdas_GMI_ID275_onbead_try_dig_30per_sample_mchATG8ETCV2_mutpep_no10.raw
70653		AT5G66570.1; AT3G50820.1	Symbols: PSBO-1, OEE1, OEE33, OE33, PSBO1, MSP-1 PS II oxygen-evolving complex 1 chr5:26568744-26570124 FORWARD LENGTH=332 | Symbols: PSBO2, PSBO-2, OEC33 photosystem II subunit O-2 chr3:18891008-18892311 REVERSE LENGTH=331	00091; 00090								ü													RLTYDEIQSK	312.342	312.342	1	2.25956e+06	Medium				30	1	2	HCD	626.831	1252.65	0.429904	33.6277	31.6516	13110	20210426_E1_LC8_Clavel_Dagdas_GMI_ID275_onbead_try_dig_30per_sample_mchATG8ETCV2_mutpep_no10.raw
70654		cont_P00029	mCherry mCherry	00005								ü													GEEDNMAIIK	249.774	249.774	1	1.62095e+07	Low		M6(Oxidation): 100	M6(Oxidation)	34	0	2	HCD	568.267	1135.53	-2.55117	0	31.6433	13106	20210426_E1_LC8_Clavel_Dagdas_GMI_ID275_onbead_try_dig_30per_sample_mchATG8ETCV2_mutpep_no10.raw
70655		AT4G01850.1_x000D_; AT4G01850.2	Symbols: SAM-2, MAT2, SAM2, AtSAM2 S-adenosylmethionine synthetase 2 chr4:796298-797479 REVERSE LENGTH=393<|>Symbols: SAM-2, MAT2, SAM2, AtSAM2 S-adenosylmethionine synthetase 2 chr4:796298-797479 REVERSE LENGTH=393	00212								ü													EHVIKPIIPEK	231.48	231.48	1	3.79982e+06	Medium				11	1	3	HCD	434.93	1302.78	-1.21795	72.4667	31.6167	13091	20210426_E1_LC8_Clavel_Dagdas_GMI_ID275_onbead_try_dig_30per_sample_mchATG8ETCV2_mutpep_no10.raw
70656		AT5G42740.1	Symbols: Sugar isomerase (SIS) family protein chr5:17136080-17140622 FORWARD LENGTH=560	00414								ü													SQQPVYLK	178.511	178.511	1	1.15453e+07	Medium				45	0	2	HCD	481.767	962.527	-3.48586	81.4168	31.6017	13083	20210426_E1_LC8_Clavel_Dagdas_GMI_ID275_onbead_try_dig_30per_sample_mchATG8ETCV2_mutpep_no10.raw
70657	ü	cont_P15636	Protease 1 OS=Achromobacter lyticus PE=1 SV=1	00287								ü													APNTPASGANGDGSMSQTQSGSTVK	551.195	551.195	1	8.5791e+08	Medium				12	0	3	HCD	784.024	2350.06	-0.0690096	0	31.5802	13071	20210426_E1_LC8_Clavel_Dagdas_GMI_ID275_onbead_try_dig_30per_sample_mchATG8ETCV2_mutpep_no10.raw
70658		cont_P00029	mCherry mCherry	00005								ü													GEEDNMAIIK	386.814	386.814	1	9.16737e+07	Low		M6(Oxidation): 100	M6(Oxidation)	37	0	2	HCD	568.269	1135.53	0.686121	0.646204	31.5785	13070	20210426_E1_LC8_Clavel_Dagdas_GMI_ID275_onbead_try_dig_30per_sample_mchATG8ETCV2_mutpep_no10.raw
70659		AT4G25340.1	Symbols: FKBP53, ATFKBP53 FK506 BINDING PROTEIN 53 chr4:12959657-12962632 REVERSE LENGTH=477	00338								ü													KKPSDEAAEISGTVEK	420.337	420.337	1	6.01189e+06	Medium				33	2	3	HCD	563.627	1688.87	-1.88386	72.1639	31.5692	13066	20210426_E1_LC8_Clavel_Dagdas_GMI_ID275_onbead_try_dig_30per_sample_mchATG8ETCV2_mutpep_no10.raw
70660		cont_P00029	mCherry mCherry	00145								ü													TMGWEASSER	372.935	372.935	1	1.60269e+09	Low		M2(Oxidation): 100	M2(Oxidation)	8	0	2	HCD	585.248	1169.49	-1.04115	5.61125	31.4876	13021	20210426_E1_LC8_Clavel_Dagdas_GMI_ID275_onbead_try_dig_30per_sample_mchATG8ETCV2_mutpep_no10.raw
70661		AT5G46290.1	Symbols: KASI, KAS1 3-ketoacyl-acyl carrier protein synthase I chr5:18774439-18776629 REVERSE LENGTH=473	00142								ü													ALESANLGGDK	256.458	256.458	1	1.74991e+06	Low				31	0	2	HCD	537.774	1074.54	-1.25391	9.92224	31.4629	13008	20210426_E1_LC8_Clavel_Dagdas_GMI_ID275_onbead_try_dig_30per_sample_mchATG8ETCV2_mutpep_no10.raw
70662		AT2G21390.1	Symbols: Coatomer, alpha subunit chr2:9152428-9156577 FORWARD LENGTH=1218	00171								ü													SASPADDLMR	293.006	293.006	1	1.96141e+06	Low		M9(Oxidation): 100	M9(Oxidation)	16	0	2	HCD	539.747	1078.49	2.51569	42.9618	31.4447	12998	20210426_E1_LC8_Clavel_Dagdas_GMI_ID275_onbead_try_dig_30per_sample_mchATG8ETCV2_mutpep_no10.raw
70663		AT1G03290.1_x000D_; AT1G03290.2	Symbols: unknown protein; BEST Arabidopsis thaliana protein match is: unknown protein (TAIR:AT4G02880.2); Has 13587 Blast hits to 10183 proteins in 1114 species: Archae - 257; Bacteria - 2402; Metazoa - 5637; Fungi - 960; Plants - 675; Viruses - 54; Other Eukaryotes - 3602 (source: NCBI BLink). chr1:807970-810680 FORWARD LENGTH=571<|>Symbols: unknown protein; FUNCTIONS IN: molecular_function unknown; INVOLVED IN: biological_process unknown; LOCATED IN: cellular_component unknown; EXPRESSED IN: 22 plant structures; EXPRESSED DURING: 13 growth stages; BEST Arabidopsis thaliana protein match is: unknown protein (TAIR:AT4G02880.2). chr1:807970-810680 FORWARD LENGTH=571	00333								ü													GGLDTLQK	199.353	199.353	1	3.83457e+06	Medium				40	0	2	HCD	416.233	831.459	2.2214	0	31.443	12997	20210426_E1_LC8_Clavel_Dagdas_GMI_ID275_onbead_try_dig_30per_sample_mchATG8ETCV2_mutpep_no10.raw
70664		AT3G11130.1; AT3G08530.1	Symbols: Clathrin, heavy chain chr3:3482575-3491667 REVERSE LENGTH=1705 | Symbols: Clathrin, heavy chain chr3:2587171-2595411 REVERSE LENGTH=1703	01054; 01054								ü													VMDYINR	263.524	263.524	1	1.31935e+07	Low	X	M2(Oxidation): 100	M2(Oxidation)	22	0	2	HCD	463.723	926.439	-0.816972	31.7387	31.3792	12963	20210426_E1_LC8_Clavel_Dagdas_GMI_ID275_onbead_try_dig_30per_sample_mchATG8ETCV2_mutpep_no10.raw
70665		AT5G46290.1	Symbols: KASI, KAS1 3-ketoacyl-acyl carrier protein synthase I chr5:18774439-18776629 REVERSE LENGTH=473	00142								ü													ALESANLGGDK	301.45	301.45	1	9.45637e+06	Medium				34	0	2	HCD	537.776	1074.55	2.85629	66.9178	31.3625	12954	20210426_E1_LC8_Clavel_Dagdas_GMI_ID275_onbead_try_dig_30per_sample_mchATG8ETCV2_mutpep_no10.raw
70666		0000006	P38 OS=Turnip crinkle virus TCV	00045								ü													LSPVAQPVQK	171.702	171.702	1	1.22844e+08	Medium				17	0	3	HCD	356.214	1066.63	0.468795	19.9093	31.3239	12933	20210426_E1_LC8_Clavel_Dagdas_GMI_ID275_onbead_try_dig_30per_sample_mchATG8ETCV2_mutpep_no10.raw
70667		AT2G45170.2_x000D_; 0000001_x000D_; AT2G45170.1	Symbols: ATATG8E, ATG8E AUTOPHAGY 8E chr2:18624545-18625526 FORWARD LENGTH=122<|>ATG8e OS=Arabidopsis thaliana (Thale cress)<|>Symbols: ATATG8E, ATG8E AUTOPHAGY 8E chr2:18624545-18625526 FORWARD LENGTH=122	00041								ü													SEVPNIDK	227.872	227.872	1	1.22303e+08	Medium				10	0	2	HCD	451.236	901.464	1.333	7.22579	31.3205	12931	20210426_E1_LC8_Clavel_Dagdas_GMI_ID275_onbead_try_dig_30per_sample_mchATG8ETCV2_mutpep_no10.raw
70668	ü	cont_P15636	Protease 1 OS=Achromobacter lyticus PE=1 SV=1	00287								ü													APNTPASGANGDGSMSQTQSGSTVK	390.21	390.21	1	6.90469e+06	Low				10	0	3	HCD	784.02	2350.05	-4.76016	0	31.3038	12922	20210426_E1_LC8_Clavel_Dagdas_GMI_ID275_onbead_try_dig_30per_sample_mchATG8ETCV2_mutpep_no10.raw
70669		AT5G14740.2	Symbols: CA2, CA18, BETA CA2 carbonic anhydrase 2 chr5:4760536-4762382 FORWARD LENGTH=259	00033								ü													KITAELQAASSSDSK	204.974	204.974	1	6.42515e+07	Medium				44	1	3	HCD	512.602	1535.79	0.824739	0	31.272	12905	20210426_E1_LC8_Clavel_Dagdas_GMI_ID275_onbead_try_dig_30per_sample_mchATG8ETCV2_mutpep_no10.raw
70670		AT3G11910.1	Symbols: UBP13 ubiquitin-specific protease 13 chr3:3761758-3770290 REVERSE LENGTH=1115	00938								ü													VELSHQDAELR	251.995	251.995	1	1.16544e+06	Low				29	0	3	HCD	432.888	1296.65	-2.58824	63.4197	31.2703	12904	20210426_E1_LC8_Clavel_Dagdas_GMI_ID275_onbead_try_dig_30per_sample_mchATG8ETCV2_mutpep_no10.raw
70671		AT2G45170.2_x000D_; 0000001_x000D_; AT2G45170.1	Symbols: ATATG8E, ATG8E AUTOPHAGY 8E chr2:18624545-18625526 FORWARD LENGTH=122<|>ATG8e OS=Arabidopsis thaliana (Thale cress)<|>Symbols: ATATG8E, ATG8E AUTOPHAGY 8E chr2:18624545-18625526 FORWARD LENGTH=122	00041								ü													SEVPNIDK	226.19	226.19	1	2.27594e+08	Low				10	0	2	HCD	451.235	901.463	0.397241	8.73163	31.2652	12901	20210426_E1_LC8_Clavel_Dagdas_GMI_ID275_onbead_try_dig_30per_sample_mchATG8ETCV2_mutpep_no10.raw
70672		0000006	P38 OS=Turnip crinkle virus TCV	00045								ü													LSPVAQPVQK	241.251	241.251	1	4.39074e+09	Medium				16	0	2	HCD	533.817	1066.63	1.24149	6.82825	31.2485	12892	20210426_E1_LC8_Clavel_Dagdas_GMI_ID275_onbead_try_dig_30per_sample_mchATG8ETCV2_mutpep_no10.raw
70673	ü	cont_P15636	Protease 1 OS=Achromobacter lyticus PE=1 SV=1	00342								ü													RDQNYPGAIAIHHPNVAEK	288.196	288.196	1	3.39705e+06	Low				48	1	4	HCD	533.274	2130.07	-4.28231	36.6192	31.2388	12888	20210426_E1_LC8_Clavel_Dagdas_GMI_ID275_onbead_try_dig_30per_sample_mchATG8ETCV2_mutpep_no10.raw
70674		AT2G28000.1	Symbols: CPN60A, CH-CPN60A, SLP chaperonin-60alpha chr2:11926603-11929184 FORWARD LENGTH=586	00475								ü													ETFEDADER	232.407	232.407	1	3.97866e+06	Medium				5	0	2	HCD	556.23	1111.45	-0.361189	15.1285	31.2303	12883	20210426_E1_LC8_Clavel_Dagdas_GMI_ID275_onbead_try_dig_30per_sample_mchATG8ETCV2_mutpep_no10.raw
70675		AT5G16470.1	Symbols: zinc finger (C2H2 type) family protein chr5:5379516-5379830 FORWARD LENGTH=104	00073								ü													LTYEEPR	170.696	170.696	1	2.15984e+07	Medium				28	0	2	HCD	454.229	907.451	-0.523736	7.23037	31.2102	12872	20210426_E1_LC8_Clavel_Dagdas_GMI_ID275_onbead_try_dig_30per_sample_mchATG8ETCV2_mutpep_no10.raw
70676		AT5G22320.1	Symbols: Leucine-rich repeat (LRR) family protein chr5:7388175-7390426 REVERSE LENGTH=452	00403								ü													SSVQETGLVK	243.022	243.022	1	4.43306e+07	Medium				52	0	2	HCD	524.288	1047.57	0.874568	47.05	31.1936	12863	20210426_E1_LC8_Clavel_Dagdas_GMI_ID275_onbead_try_dig_30per_sample_mchATG8ETCV2_mutpep_no10.raw
70677		AT1G08520.1	Symbols: ALB1, ALB-1V, V157, PDE166, CHLD ALBINA 1 chr1:2696538-2700819 FORWARD LENGTH=760	00672								ü													RSTDPESIAPDAPRPTSK	227.891	227.891	1	1.74401e+06	Medium				37	2	4	HCD	481.998	1924.97	-0.600837	34.3507	31.1853	12859	20210426_E1_LC8_Clavel_Dagdas_GMI_ID275_onbead_try_dig_30per_sample_mchATG8ETCV2_mutpep_no10.raw
70678		AT3G26560.1	Symbols: ATP-dependent RNA helicase, putative chr3:9750122-9753719 REVERSE LENGTH=1168	00329								ü													IVEENDVAPSR	301.401	301.401	1	1.68838e+06	Medium				27	0	2	HCD	614.813	1228.62	1.82997	0	31.1836	12858	20210426_E1_LC8_Clavel_Dagdas_GMI_ID275_onbead_try_dig_30per_sample_mchATG8ETCV2_mutpep_no10.raw
70679		AT2G19650.1	Symbols: Cysteine/Histidine-rich C1 domain family protein chr2:8493655-8495703 REVERSE LENGTH=682	00395								ü													VIDDNTIDHYGHK	304.398	304.398	1	2.13926e+06	Low				28	0	3	HCD	509.58	1526.72	0.486854	4.0129	31.1585	12844	20210426_E1_LC8_Clavel_Dagdas_GMI_ID275_onbead_try_dig_30per_sample_mchATG8ETCV2_mutpep_no10.raw
70680		AT2G19650.1	Symbols: Cysteine/Histidine-rich C1 domain family protein chr2:8493655-8495703 REVERSE LENGTH=682	00395								ü													VIDDNTIDHYGHK	296.414	296.414	1	2.20762e+06	Medium				29	0	3	HCD	509.579	1526.72	-0.108792	0	31.1468	12838	20210426_E1_LC8_Clavel_Dagdas_GMI_ID275_onbead_try_dig_30per_sample_mchATG8ETCV2_mutpep_no10.raw
70681		AT3G25530.1	Symbols: GHBDH, ATGHBDH, GLYR1, GR1 glyoxylate reductase 1 chr3:9271949-9273514 REVERSE LENGTH=289	00115								ü													FVEGPVSGSK	210.736	210.736	1	3.91134e+06	Medium				29	0	2	HCD	503.764	1006.52	-0.312488	19.1321	31.1417	12835	20210426_E1_LC8_Clavel_Dagdas_GMI_ID275_onbead_try_dig_30per_sample_mchATG8ETCV2_mutpep_no10.raw
70682		AT3G52590.1_x000D_; AT2G36170.1	Symbols: UBQ1, EMB2167, ERD16, HAP4 ubiquitin extension protein 1 chr3:19505668-19506681 FORWARD LENGTH=128<|>Symbols: Ubiquitin supergroup;Ribosomal protein L40e chr2:15172153-15173046 FORWARD LENGTH=128	00034								ü													EGIPPDQQR	184.638	184.638	1	4.32056e+08	Low				24	0	2	HCD	520.262	1039.52	0.15894	19.2759	31.14	12834	20210426_E1_LC8_Clavel_Dagdas_GMI_ID275_onbead_try_dig_30per_sample_mchATG8ETCV2_mutpep_no10.raw
70683		AT3G55440.1	Symbols: ATCTIMC, TPI, CYTOTPI triosephosphate isomerase chr3:20553794-20556078 FORWARD LENGTH=254	00176								ü													VASPAQAQEVHDELRK	386.817	386.817	1	5.95871e+06	Medium				41	1	4	HCD	445.235	1777.92	0.354519	48.683	31.1384	12833	20210426_E1_LC8_Clavel_Dagdas_GMI_ID275_onbead_try_dig_30per_sample_mchATG8ETCV2_mutpep_no10.raw
70684		AT5G58420.1	Symbols: Ribosomal protein S4 (RPS4A) family protein chr5:23619599-23620896 FORWARD LENGTH=262	00162								ü													LDLEANK	200.73	200.73	1	3.24687e+06	Low				29	0	2	HCD	401.717	802.426	-5.94848	48.236	31.1319	12830	20210426_E1_LC8_Clavel_Dagdas_GMI_ID275_onbead_try_dig_30per_sample_mchATG8ETCV2_mutpep_no10.raw
70685		AT2G30870.1	Symbols: ATGSTF10, ERD13, ATGSTF4, GSTF10 glutathione S-transferase PHI 10 chr2:13141490-13142392 FORWARD LENGTH=215	00016								ü													AVVTLVEK	204.468	204.468	1	1.26809e+08	Medium				19	0	2	HCD	429.768	858.529	-0.729045	31.0257	31.12	12823	20210426_E1_LC8_Clavel_Dagdas_GMI_ID275_onbead_try_dig_30per_sample_mchATG8ETCV2_mutpep_no10.raw
70686	ü	cont_P00761	Trypsin OS=Sus scrofa PE=1 SV=1	00098								ü													LSSPATLNSR	228.998	228.998	1	7.36553e+08	Medium				50	0	2	HCD	523.286	1045.56	0.331816	37.6962	31.1117	12819	20210426_E1_LC8_Clavel_Dagdas_GMI_ID275_onbead_try_dig_30per_sample_mchATG8ETCV2_mutpep_no10.raw
70687		AT3G26650.1; AT1G12900.1	Symbols: GAPA, GAPA-1 glyceraldehyde 3-phosphate dehydrogenase A subunit chr3:9795226-9796848 FORWARD LENGTH=396 | Symbols: GAPA-2 glyceraldehyde 3-phosphate dehydrogenase A subunit 2 chr1:4392634-4394283 REVERSE LENGTH=399	00101; 00104								ü													QASHLLK	243.804	243.804	1	1.99313e+08	Medium			N-Term(Gln->pyro-Glu)	18	0	2	HCD	390.223	779.439	-2.08076	13.2007	31.1033	12814	20210426_E1_LC8_Clavel_Dagdas_GMI_ID275_onbead_try_dig_30per_sample_mchATG8ETCV2_mutpep_no10.raw
70688		AT4G34910.1	Symbols: P-loop containing nucleoside triphosphate hydrolases superfamily protein chr4:16631661-16634834 FORWARD LENGTH=626	00453								ü													SFLASDK	165.885	165.885	1	1.61622e+06	Low				12	0	2	HCD	384.201	767.394	0.676804	39.3164	31.09	12807	20210426_E1_LC8_Clavel_Dagdas_GMI_ID275_onbead_try_dig_30per_sample_mchATG8ETCV2_mutpep_no10.raw
70689		AT3G26560.1	Symbols: ATP-dependent RNA helicase, putative chr3:9750122-9753719 REVERSE LENGTH=1168	00329								ü													IVEENDVAPSR	292.112	292.112	1	3.1156e+06	Medium				33	0	2	HCD	614.812	1228.62	0.657284	0	31.0866	12805	20210426_E1_LC8_Clavel_Dagdas_GMI_ID275_onbead_try_dig_30per_sample_mchATG8ETCV2_mutpep_no10.raw
70690		AT2G20580.1	Symbols: RPN1A, ATRPN1A 26S proteasome regulatory subunit S2 1A chr2:8859211-8864699 FORWARD LENGTH=891	00343								ü													TPEDIYK	231.329	231.329	1	3.85445e+06	Low				22	0	2	HCD	433.219	865.43	-0.478939	27.6631	31.0849	12804	20210426_E1_LC8_Clavel_Dagdas_GMI_ID275_onbead_try_dig_30per_sample_mchATG8ETCV2_mutpep_no10.raw
70691		AT2G45170.2_x000D_; 0000001_x000D_; AT2G45170.1	Symbols: ATATG8E, ATG8E AUTOPHAGY 8E chr2:18624545-18625526 FORWARD LENGTH=122<|>ATG8e OS=Arabidopsis thaliana (Thale cress)<|>Symbols: ATATG8E, ATG8E AUTOPHAGY 8E chr2:18624545-18625526 FORWARD LENGTH=122	00009								ü													MDNDFEK	210.586	210.586	1	2.73105e+10	Low				12	0	2	HCD	449.684	898.36	-0.864408	0	31.0646	12794	20210426_E1_LC8_Clavel_Dagdas_GMI_ID275_onbead_try_dig_30per_sample_mchATG8ETCV2_mutpep_no10.raw
70692		AT3G25530.1	Symbols: GHBDH, ATGHBDH, GLYR1, GR1 glyoxylate reductase 1 chr3:9271949-9273514 REVERSE LENGTH=289	00115								ü													FVEGPVSGSK	200.074	200.074	1	1.50512e+07	Medium				42	0	2	HCD	503.767	1006.53	6.01357	64.8515	31.0564	12790	20210426_E1_LC8_Clavel_Dagdas_GMI_ID275_onbead_try_dig_30per_sample_mchATG8ETCV2_mutpep_no10.raw
70693		AT5G45900.1	Symbols: APG7, ATAPG7, ATG7, ATATG7 ThiF family protein chr5:18615304-18618436 FORWARD LENGTH=697	00392								ü													VAMSNPVR	165.388	165.388	1	1.15844e+09	Medium				41	0	2	HCD	437.234	873.46	-1.4125	60.1992	31.0513	12787	20210426_E1_LC8_Clavel_Dagdas_GMI_ID275_onbead_try_dig_30per_sample_mchATG8ETCV2_mutpep_no10.raw
70694		AT1G62040.2	Symbols: ATG8C Ubiquitin-like superfamily protein chr1:22932782-22934253 FORWARD LENGTH=133	00054								ü													SDVPNIDK	225.993	225.993	1	1.52453e+07	Medium				23	0	2	HCD	444.227	887.447	-0.151667	57.6596	31.0479	12785	20210426_E1_LC8_Clavel_Dagdas_GMI_ID275_onbead_try_dig_30per_sample_mchATG8ETCV2_mutpep_no10.raw
70695		AT5G47940.1	Symbols: unknown protein; Has 1807 Blast hits to 1807 proteins in 277 species: Archae - 0; Bacteria - 0; Metazoa - 736; Fungi - 347; Plants - 385; Viruses - 0; Other Eukaryotes - 339 (source: NCBI BLink). chr5:19409407-19411893 REVERSE LENGTH=749	00375								ü													IPNQDSLR	167.663	167.663	1	1.82312e+07	Low				17	0	2	HCD	471.754	942.501	0.402193	58.1768	31.0111	12765	20210426_E1_LC8_Clavel_Dagdas_GMI_ID275_onbead_try_dig_30per_sample_mchATG8ETCV2_mutpep_no10.raw
70696		AT5G45900.1	Symbols: APG7, ATAPG7, ATG7, ATATG7 ThiF family protein chr5:18615304-18618436 FORWARD LENGTH=697	00221								ü													DLEACQGDHQK	262.135	262.135	1	1.12906e+09	Medium			C5(Methylthio)	5	0	3	HCD	430.513	1289.52	-0.37896	8.48962	31.0094	12764	20210426_E1_LC8_Clavel_Dagdas_GMI_ID275_onbead_try_dig_30per_sample_mchATG8ETCV2_mutpep_no10.raw
70697		cont_P00029	mCherry mCherry	00226								ü													HSTGGMDELYK	186.794	186.794	1	1.58096e+07	Low		M6(Oxidation): 100	M6(Oxidation)	9	0	3	HCD	418.52	1253.54	-1.6446	50.2029	30.9977	12758	20210426_E1_LC8_Clavel_Dagdas_GMI_ID275_onbead_try_dig_30per_sample_mchATG8ETCV2_mutpep_no10.raw
70698		AT4G39520.1	Symbols: GTP-binding protein-related chr4:18371329-18374000 REVERSE LENGTH=369	00010								ü													EIEDEMAK	193.762	193.762	1	2.26908e+06	Medium				9	0	2	HCD	482.718	964.428	-1.45247	37.2902	30.9776	12747	20210426_E1_LC8_Clavel_Dagdas_GMI_ID275_onbead_try_dig_30per_sample_mchATG8ETCV2_mutpep_no10.raw
70699		AT3G08530.1	Symbols: Clathrin, heavy chain chr3:2587171-2595411 REVERSE LENGTH=1703	00064								ü													RPITADSALMNPNSK	403.839	403.839	1	1.0346e+07	Low		M10(Oxidation): 100	M10(Oxidation)	38	1	3	HCD	544.28	1630.83	2.71213	23.5255	30.9725	12744	20210426_E1_LC8_Clavel_Dagdas_GMI_ID275_onbead_try_dig_30per_sample_mchATG8ETCV2_mutpep_no10.raw
70700		AT5G07090.1	Symbols: Ribosomal protein S4 (RPS4A) family protein chr5:2202410-2203805 FORWARD LENGTH=262	00162								ü													LDLEENK	179.952	179.952	1	6.13497e+06	Medium				24	0	2	HCD	430.721	860.434	-2.0371	50.9098	30.9642	12740	20210426_E1_LC8_Clavel_Dagdas_GMI_ID275_onbead_try_dig_30per_sample_mchATG8ETCV2_mutpep_no10.raw
70701		AT1G79990.1	Symbols: structural molecules chr1:30084522-30091949 FORWARD LENGTH=1135	00544								ü													SVGADEVTDGER	293.661	293.661	1	3.95133e+06	Low				11	0	2	HCD	617.78	1234.55	-1.43089	40.2999	30.9574	12736	20210426_E1_LC8_Clavel_Dagdas_GMI_ID275_onbead_try_dig_30per_sample_mchATG8ETCV2_mutpep_no10.raw
70702	ü	cont_P15636	Protease 1 OS=Achromobacter lyticus PE=1 SV=1	00287								ü													APNTPASGANGDGSMSQTQSGSTVK	231.484	231.484	1	9.11607e+06	Medium				14	0	4	HCD	588.269	2350.06	-0.94663	55.1454	30.9407	12727	20210426_E1_LC8_Clavel_Dagdas_GMI_ID275_onbead_try_dig_30per_sample_mchATG8ETCV2_mutpep_no10.raw
70703		AT4G13940.1	Symbols: HOG1, EMB1395, SAHH1, MEE58, ATSAHH1 S-adenosyl-L-homocysteine hydrolase chr4:8054931-8056676 FORWARD LENGTH=485	00183								ü													EGLQVDPK	233.013	233.013	1	4.5182e+06	Medium				15	0	2	HCD	443.238	885.469	1.54658	24.6244	30.9206	12716	20210426_E1_LC8_Clavel_Dagdas_GMI_ID275_onbead_try_dig_30per_sample_mchATG8ETCV2_mutpep_no10.raw
70704		AT4G13940.1	Symbols: HOG1, EMB1395, SAHH1, MEE58, ATSAHH1 S-adenosyl-L-homocysteine hydrolase chr4:8054931-8056676 FORWARD LENGTH=485	00183								ü													EGLQVDPK	199.679	199.679	1	3.03463e+06	Medium				26	0	2	HCD	443.24	885.474	6.72019	71.7182	30.9071	12710	20210426_E1_LC8_Clavel_Dagdas_GMI_ID275_onbead_try_dig_30per_sample_mchATG8ETCV2_mutpep_no10.raw
70705		cont_P00029	mCherry mCherry	00005								ü													GEEDNMAIIK	201.843	201.843	1	8.86931e+06	Medium		M6(Oxidation): 100	M6(Oxidation)	32	0	3	HCD	379.181	1135.53	-0.574495	37.5838	30.9037	12708	20210426_E1_LC8_Clavel_Dagdas_GMI_ID275_onbead_try_dig_30per_sample_mchATG8ETCV2_mutpep_no10.raw
70706		AT1G16810.2_x000D_; AT1G16810.1	Symbols: unknown protein; CONTAINS InterPro DOMAIN/s: Protein of unknown function DUF1754, eukaryotic (InterPro:IPR013865); Has 35333 Blast hits to 34131 proteins in 2444 species: Archae - 798; Bacteria - 22429; Metazoa - 974; Fungi - 991; Plants - 531; Viruses - 0; Other Eukaryotes - 9610 (source: NCBI BLink). chr1:5756150-5756694 FORWARD LENGTH=144<|>Symbols: unknown protein; CONTAINS InterPro DOMAIN/s: Protein of unknown function DUF1754, eukaryotic (InterPro:IPR013865); Has 395 Blast hits to 394 proteins in 162 species: Archae - 0; Bacteria - 0; Metazoa - 181; Fungi - 91; Plants - 65; Viruses - 0; Other Eukaryotes - 58 (source: NCBI BLink). chr1:5756150-5756694 FORWARD LENGTH=144	00059								ü													LIEGEEGDEEMNR	211.146	211.146	1	855021	Low		M11(Oxidation): 100	M11(Oxidation)	2	0	2	HCD	768.828	1536.65	0.370493	0	30.8921	12702	20210426_E1_LC8_Clavel_Dagdas_GMI_ID275_onbead_try_dig_30per_sample_mchATG8ETCV2_mutpep_no10.raw
70707		AT4G26530.1_x000D_; AT4G26530.2; AT3G52930.1	Symbols: Aldolase superfamily protein chr4:13391566-13392937 FORWARD LENGTH=358<|>Symbols: Aldolase superfamily protein chr4:13391566-13392937 FORWARD LENGTH=358 | Symbols: Aldolase superfamily protein chr3:19627383-19628874 REVERSE LENGTH=358	00226; 00226								ü													PNMVTPGSDSPK	299.996	299.996	1	1.51287e+06	Low				16	0	2	HCD	615.294	1229.58	-2.2359	0	30.8837	12697	20210426_E1_LC8_Clavel_Dagdas_GMI_ID275_onbead_try_dig_30per_sample_mchATG8ETCV2_mutpep_no10.raw
70708		cont_P00029	mCherry mCherry	00005								ü													GEEDNMAIIK	237.107	237.107	1	1.62095e+07	Low		M6(Oxidation): 100	M6(Oxidation)	36	0	2	HCD	568.27	1135.53	1.5951	95.3142	30.867	12688	20210426_E1_LC8_Clavel_Dagdas_GMI_ID275_onbead_try_dig_30per_sample_mchATG8ETCV2_mutpep_no10.raw
70709		AT3G02530.1; AT5G16070.1	Symbols: TCP-1/cpn60 chaperonin family protein chr3:528806-532457 REVERSE LENGTH=535 | Symbols: TCP-1/cpn60 chaperonin family protein chr5:5247549-5251050 REVERSE LENGTH=535	00045; 00045								ü													MLVGGSGDIK	280.432	280.432	1	6.40714e+06	Medium		M1(Oxidation): 100	M1(Oxidation)	33	0	2	HCD	496.756	992.506	-2.59551	0	30.8653	12687	20210426_E1_LC8_Clavel_Dagdas_GMI_ID275_onbead_try_dig_30per_sample_mchATG8ETCV2_mutpep_no10.raw
70710		AT2G45170.2_x000D_; 0000001_x000D_; AT2G45170.1	Symbols: ATATG8E, ATG8E AUTOPHAGY 8E chr2:18624545-18625526 FORWARD LENGTH=122<|>ATG8e OS=Arabidopsis thaliana (Thale cress)<|>Symbols: ATATG8E, ATG8E AUTOPHAGY 8E chr2:18624545-18625526 FORWARD LENGTH=122	00009								ü													MDNDFEK	211.271	211.271	1	9.71652e+08	Low		M1(Oxidation): 100	M1(Oxidation)	4	0	2	HCD	457.683	914.358	2.36996	0	30.8487	12678	20210426_E1_LC8_Clavel_Dagdas_GMI_ID275_onbead_try_dig_30per_sample_mchATG8ETCV2_mutpep_no10.raw
70711		AT2G36880.1_x000D_; AT2G36880.2	Symbols: MAT3 methionine adenosyltransferase 3 chr2:15479721-15480893 REVERSE LENGTH=390<|>Symbols: MAT3 methionine adenosyltransferase 3 chr2:15479721-15480893 REVERSE LENGTH=390	00170								ü													TQVTVEYK	239.418	239.418	1	5.84793e+06	Medium				19	0	2	HCD	484.261	967.515	5.61199	15.7258	30.8388	12673	20210426_E1_LC8_Clavel_Dagdas_GMI_ID275_onbead_try_dig_30per_sample_mchATG8ETCV2_mutpep_no10.raw
70712		cont_P00029	mCherry mCherry	00005								ü													GEEDNMAIIK	378.654	378.654	1	9.16737e+07	Low		M6(Oxidation): 100	M6(Oxidation)	32	0	2	HCD	568.267	1135.53	-3.66099	0	30.8119	12659	20210426_E1_LC8_Clavel_Dagdas_GMI_ID275_onbead_try_dig_30per_sample_mchATG8ETCV2_mutpep_no10.raw
70713	ü	cont_P15636	Protease 1 OS=Achromobacter lyticus PE=1 SV=1	00287								ü													APNTPASGANGDGSMSQTQSGSTVK	684.559	684.559	1	8.5791e+08	Medium				14	0	3	HCD	784.023	2350.05	-1.84897	4.25723	30.8068	12656	20210426_E1_LC8_Clavel_Dagdas_GMI_ID275_onbead_try_dig_30per_sample_mchATG8ETCV2_mutpep_no10.raw
70714	ü	cont_P15636	Protease 1 OS=Achromobacter lyticus PE=1 SV=1	00409								ü													RVLGQLHGGPSSCSATGTNR	374.395	374.395	1	1.49112e+06	Low			C13(Methylthio)	32	1	3	HCD	681.993	2043.96	-8.10747	47.659	30.7657	12634	20210426_E1_LC8_Clavel_Dagdas_GMI_ID275_onbead_try_dig_30per_sample_mchATG8ETCV2_mutpep_no10.raw
70715	ü	cont_P04264	Keratin, type II cytoskeletal 1 OS=Homo sapiens GN=KRT1 PE=1 SV=6	00356								ü													AQYEDIAQK	192.675	192.675	1	1.86929e+06	Medium				41	0	2	HCD	533.266	1065.52	3.21371	58.1231	30.7589	12630	20210426_E1_LC8_Clavel_Dagdas_GMI_ID275_onbead_try_dig_30per_sample_mchATG8ETCV2_mutpep_no10.raw
70716		AT5G51410.2_x000D_; AT5G51410.3_x000D_; AT5G51410.1	Symbols: LUC7 N_terminus domain-containing protein chr5:20881821-20883577 REVERSE LENGTH=334<|>Symbols: LUC7 N_terminus domain-containing protein chr5:20881821-20883577 REVERSE LENGTH=334<|>Symbols: LUC7 N_terminus domain-containing protein chr5:20881821-20883577 REVERSE LENGTH=334	00096								ü													LVNDLDR	188.74	188.74	1	1.92257e+06	Low				29	0	2	HCD	422.73	844.453	0.750552	0	30.7274	12614	20210426_E1_LC8_Clavel_Dagdas_GMI_ID275_onbead_try_dig_30per_sample_mchATG8ETCV2_mutpep_no10.raw
70717		AT1G43170.9_x000D_; AT1G43170.1_x000D_; AT1G43170.3_x000D_; AT1G43170.6_x000D_; AT1G43170.2_x000D_; AT1G43170.8_x000D_; AT1G43170.5_x000D_; AT1G43170.7	Symbols: RP1 ribosomal protein 1 chr1:16266992-16268631 FORWARD LENGTH=389<|>Symbols: ARP1, emb2207, RPL3A, RP1 ribosomal protein 1 chr1:16266992-16268631 FORWARD LENGTH=389<|>Symbols: ARP1, RPL3A, RP1 ribosomal protein 1 chr1:16266992-16268631 FORWARD LENGTH=389<|>Symbols: RP1 ribosomal protein 1 chr1:16266992-16268631 FORWARD LENGTH=389<|>Symbols: ARP1, RPL3A, RP1 ribosomal protein 1 chr1:16266992-16268631 FORWARD LENGTH=389<|>Symbols: RP1 ribosomal protein 1 chr1:16266992-16268631 FORWARD LENGTH=389<|>Symbols: RP1 ribosomal protein 1 chr1:16266992-16268631 FORWARD LENGTH=389<|>Symbols: RP1 ribosomal protein 1 chr1:16266992-16268631 FORWARD LENGTH=389	00228								ü													GYEGVVTR	201.836	201.836	1	4.25973e+06	Medium				30	0	2	HCD	440.73	880.453	1.10255	49.8391	30.719	12609	20210426_E1_LC8_Clavel_Dagdas_GMI_ID275_onbead_try_dig_30per_sample_mchATG8ETCV2_mutpep_no10.raw
70718		cont_P00029	mCherry mCherry	00145								ü													TMGWEASSER	493.824	493.824	1	1.60269e+09	Low		M2(Oxidation): 100	M2(Oxidation)	8	0	2	HCD	585.248	1169.49	-0.666278	0	30.7156	12607	20210426_E1_LC8_Clavel_Dagdas_GMI_ID275_onbead_try_dig_30per_sample_mchATG8ETCV2_mutpep_no10.raw
70719		AT1G03290.1_x000D_; AT1G03290.2	Symbols: unknown protein; BEST Arabidopsis thaliana protein match is: unknown protein (TAIR:AT4G02880.2); Has 13587 Blast hits to 10183 proteins in 1114 species: Archae - 257; Bacteria - 2402; Metazoa - 5637; Fungi - 960; Plants - 675; Viruses - 54; Other Eukaryotes - 3602 (source: NCBI BLink). chr1:807970-810680 FORWARD LENGTH=571<|>Symbols: unknown protein; FUNCTIONS IN: molecular_function unknown; INVOLVED IN: biological_process unknown; LOCATED IN: cellular_component unknown; EXPRESSED IN: 22 plant structures; EXPRESSED DURING: 13 growth stages; BEST Arabidopsis thaliana protein match is: unknown protein (TAIR:AT4G02880.2). chr1:807970-810680 FORWARD LENGTH=571	00429								ü													ALAEQEANMEK	332.172	332.172	1	4.44822e+06	Low				35	0	2	HCD	617.291	1233.57	-3.01333	0	30.7007	12599	20210426_E1_LC8_Clavel_Dagdas_GMI_ID275_onbead_try_dig_30per_sample_mchATG8ETCV2_mutpep_no10.raw
70720		AT1G43170.9_x000D_; AT1G43170.1_x000D_; AT1G43170.3_x000D_; AT1G43170.6_x000D_; AT1G43170.2_x000D_; AT1G43170.8_x000D_; AT1G43170.5_x000D_; AT1G43170.7	Symbols: RP1 ribosomal protein 1 chr1:16266992-16268631 FORWARD LENGTH=389<|>Symbols: ARP1, emb2207, RPL3A, RP1 ribosomal protein 1 chr1:16266992-16268631 FORWARD LENGTH=389<|>Symbols: ARP1, RPL3A, RP1 ribosomal protein 1 chr1:16266992-16268631 FORWARD LENGTH=389<|>Symbols: RP1 ribosomal protein 1 chr1:16266992-16268631 FORWARD LENGTH=389<|>Symbols: ARP1, RPL3A, RP1 ribosomal protein 1 chr1:16266992-16268631 FORWARD LENGTH=389<|>Symbols: RP1 ribosomal protein 1 chr1:16266992-16268631 FORWARD LENGTH=389<|>Symbols: RP1 ribosomal protein 1 chr1:16266992-16268631 FORWARD LENGTH=389<|>Symbols: RP1 ribosomal protein 1 chr1:16266992-16268631 FORWARD LENGTH=389	00145								ü													GIQAQLEK	212.734	212.734	1	5.73681e+06	Medium				18	0	2	HCD	443.753	886.498	-1.25206	0	30.699	12598	20210426_E1_LC8_Clavel_Dagdas_GMI_ID275_onbead_try_dig_30per_sample_mchATG8ETCV2_mutpep_no10.raw
70721		AT1G43170.9_x000D_; AT1G43170.1_x000D_; AT1G43170.3_x000D_; AT1G43170.6_x000D_; AT1G43170.2_x000D_; AT1G43170.8_x000D_; AT1G43170.5_x000D_; AT1G43170.7	Symbols: RP1 ribosomal protein 1 chr1:16266992-16268631 FORWARD LENGTH=389<|>Symbols: ARP1, emb2207, RPL3A, RP1 ribosomal protein 1 chr1:16266992-16268631 FORWARD LENGTH=389<|>Symbols: ARP1, RPL3A, RP1 ribosomal protein 1 chr1:16266992-16268631 FORWARD LENGTH=389<|>Symbols: RP1 ribosomal protein 1 chr1:16266992-16268631 FORWARD LENGTH=389<|>Symbols: ARP1, RPL3A, RP1 ribosomal protein 1 chr1:16266992-16268631 FORWARD LENGTH=389<|>Symbols: RP1 ribosomal protein 1 chr1:16266992-16268631 FORWARD LENGTH=389<|>Symbols: RP1 ribosomal protein 1 chr1:16266992-16268631 FORWARD LENGTH=389<|>Symbols: RP1 ribosomal protein 1 chr1:16266992-16268631 FORWARD LENGTH=389	00145								ü													GIQAQLEK	199.34	199.34	1	2.82802e+06	Medium				17	0	2	HCD	443.753	886.5	0.404052	59.7964	30.6843	12590	20210426_E1_LC8_Clavel_Dagdas_GMI_ID275_onbead_try_dig_30per_sample_mchATG8ETCV2_mutpep_no10.raw
70722		cont_P00029	mCherry mCherry	00145								ü													TMGWEASSER	225.434	225.434	1	2.20792e+07	Low		M2(Oxidation): 100	M2(Oxidation)	7	0	2	HCD	585.251	1169.49	4.042	31.4665	30.6677	12581	20210426_E1_LC8_Clavel_Dagdas_GMI_ID275_onbead_try_dig_30per_sample_mchATG8ETCV2_mutpep_no10.raw
70723		AT5G14660.1_x000D_; AT5G14660.2	Symbols: PDF1B, DEF2, ATDEF2 peptide deformylase 1B chr5:4727129-4728671 REVERSE LENGTH=273<|>Symbols: PDF1B, DEF2, ATDEF2 peptide deformylase 1B chr5:4727129-4728671 REVERSE LENGTH=273	00250								ü													TGLPSPER	219.252	219.252	1	5.3133e+07	Medium				14	0	2	HCD	428.73	856.452	-0.586719	25.8182	30.6445	12568	20210426_E1_LC8_Clavel_Dagdas_GMI_ID275_onbead_try_dig_30per_sample_mchATG8ETCV2_mutpep_no10.raw
70724		AT1G07790.1; AT3G45980.1; AT5G59910.1	Symbols: HTB1 Histone superfamily protein chr1:2413049-2413495 FORWARD LENGTH=148 | Symbols: H2B, HTB9 Histone superfamily protein chr3:16897492-16897944 REVERSE LENGTH=150 | Symbols: HTB4 Histone superfamily protein chr5:24127206-24127658 FORWARD LENGTH=150	00073; 00071; 00073								ü													QVHPDIGISSK	353.466	353.466	1	3.21728e+06	Medium				35	0	2	HCD	590.82	1180.63	-0.0740449	0	30.6063	12547	20210426_E1_LC8_Clavel_Dagdas_GMI_ID275_onbead_try_dig_30per_sample_mchATG8ETCV2_mutpep_no10.raw
70725		AT2G20760.1	Symbols: Clathrin light chain protein chr2:8943279-8945108 REVERSE LENGTH=338	00326								ü													PVAVTEAEGTKAE	437.668	437.668	1	4.53886e+06	Medium				29	1	2	HCD	651.333	1301.66	0.467187	0	30.5948	12541	20210426_E1_LC8_Clavel_Dagdas_GMI_ID275_onbead_try_dig_30per_sample_mchATG8ETCV2_mutpep_no10.raw
70726		AT1G69250.1	Symbols: Nuclear transport factor 2 (NTF2) family protein with RNA binding (RRM-RBD-RNP motifs) domain chr1:26033163-26035301 FORWARD LENGTH=427	00236								ü													SPVQAPVQK	336.414	336.414	1	2.41424e+07	Medium				13	0	2	HCD	477.274	953.54	-1.04047	6.96127	30.5914	12539	20210426_E1_LC8_Clavel_Dagdas_GMI_ID275_onbead_try_dig_30per_sample_mchATG8ETCV2_mutpep_no10.raw
70727		AT1G07790.1; AT3G45980.1; AT5G59910.1	Symbols: HTB1 Histone superfamily protein chr1:2413049-2413495 FORWARD LENGTH=148 | Symbols: H2B, HTB9 Histone superfamily protein chr3:16897492-16897944 REVERSE LENGTH=150 | Symbols: HTB4 Histone superfamily protein chr5:24127206-24127658 FORWARD LENGTH=150	00073; 00071; 00073								ü													QVHPDIGISSK	297.017	297.017	1	2.05347e+07	Medium				35	0	3	HCD	394.215	1180.63	-0.229461	28.0507	30.5582	12522	20210426_E1_LC8_Clavel_Dagdas_GMI_ID275_onbead_try_dig_30per_sample_mchATG8ETCV2_mutpep_no10.raw
70728		AT2G45170.2_x000D_; 0000001_x000D_; AT2G45170.1	Symbols: ATATG8E, ATG8E AUTOPHAGY 8E chr2:18624545-18625526 FORWARD LENGTH=122<|>ATG8e OS=Arabidopsis thaliana (Thale cress)<|>Symbols: ATATG8E, ATG8E AUTOPHAGY 8E chr2:18624545-18625526 FORWARD LENGTH=122	00041								ü													SEVPNIDK	223.071	223.071	1	1.22303e+08	Medium				10	0	2	HCD	451.235	901.463	0.0736916	46.4549	30.5565	12521	20210426_E1_LC8_Clavel_Dagdas_GMI_ID275_onbead_try_dig_30per_sample_mchATG8ETCV2_mutpep_no10.raw
70729		0000006	P38 OS=Turnip crinkle virus TCV	00045								ü													LSPVAQPVQK	276.518	276.518	1	1.22844e+08	Medium				17	0	3	HCD	356.213	1066.62	-0.827846	28.536	30.5532	12519	20210426_E1_LC8_Clavel_Dagdas_GMI_ID275_onbead_try_dig_30per_sample_mchATG8ETCV2_mutpep_no10.raw
70730		AT1G70410.1_x000D_; AT1G70410.3	Symbols: ATBCA4, BCA4, CA4 beta carbonic anhydrase 4 chr1:26534167-26536505 REVERSE LENGTH=258<|>Symbols: ATBCA4, BCA4 beta carbonic anhydrase 4 chr1:26534167-26536505 REVERSE LENGTH=258	00021								ü													ADLGNVAAAK	257.824	257.824	1	1.17995e+07	Low				27	0	2	HCD	465.255	929.503	-1.98985	48.7509	30.5349	12509	20210426_E1_LC8_Clavel_Dagdas_GMI_ID275_onbead_try_dig_30per_sample_mchATG8ETCV2_mutpep_no10.raw
70731		AT5G66570.1	Symbols: PSBO-1, OEE1, OEE33, OE33, PSBO1, MSP-1 PS II oxygen-evolving complex 1 chr5:26568744-26570124 FORWARD LENGTH=332	00265								ü													GDEEELVK	179.325	179.325	1	0	Unknown				21	0	2	HCD	459.724	918.441	-0.882709	12.072	30.505	12493	20210426_E1_LC8_Clavel_Dagdas_GMI_ID275_onbead_try_dig_30per_sample_mchATG8ETCV2_mutpep_no10.raw
70732		AT2G07698.1	Symbols: ATPase, F1 complex, alpha subunit protein chr2:3361474-3364028 FORWARD LENGTH=777	00362								ü													RTGSIVDVPAGK	260.401	260.401	1	2.65914e+06	Medium				34	1	2	HCD	600.343	1199.68	4.0647	25.3525	30.5033	12492	20210426_E1_LC8_Clavel_Dagdas_GMI_ID275_onbead_try_dig_30per_sample_mchATG8ETCV2_mutpep_no10.raw
70733		AT1G74970.1	Symbols: RPS9, TWN3 ribosomal protein S9 chr1:28157761-28159202 REVERSE LENGTH=208	00072								ü													SRLPGGFAAQK	210.32	210.32	1	1.09018e+06	Low				55	1	3	HCD	377.881	1131.63	0.857147	54.7647	30.4849	12483	20210426_E1_LC8_Clavel_Dagdas_GMI_ID275_onbead_try_dig_30per_sample_mchATG8ETCV2_mutpep_no10.raw
70734		AT3G05060.1	Symbols: NOP56-like pre RNA processing ribonucleoprotein chr3:1413174-1415564 REVERSE LENGTH=533	00424								ü													MGSGGLITPAK	364.375	364.375	1	0	Unknown		M1(Oxidation): 100	M1(Oxidation)	45	0	2	HCD	524.28	1047.55	2.71023	80.7404	30.4832	12482	20210426_E1_LC8_Clavel_Dagdas_GMI_ID275_onbead_try_dig_30per_sample_mchATG8ETCV2_mutpep_no10.raw
70735		0000006	P38 OS=Turnip crinkle virus TCV	00045								ü													LSPVAQPVQK	238.067	238.067	1	4.39074e+09	Medium				16	0	2	HCD	533.817	1066.63	1.63139	71.7907	30.4798	12480	20210426_E1_LC8_Clavel_Dagdas_GMI_ID275_onbead_try_dig_30per_sample_mchATG8ETCV2_mutpep_no10.raw
70736		AT1G04170.1	Symbols: EIF2 GAMMA eukaryotic translation initiation factor 2 gamma subunit chr1:1097423-1099702 FORWARD LENGTH=465	00006								ü													GLAEQDLK	222.272	222.272	1	0	Unknown				33	0	2	HCD	437.238	873.468	0.807711	1.53345	30.4781	12479	20210426_E1_LC8_Clavel_Dagdas_GMI_ID275_onbead_try_dig_30per_sample_mchATG8ETCV2_mutpep_no10.raw
70737	ü	cont_P60712	Actin, cytoplasmic 1 OS=Bos_taurus GN=ACTB PE=1 SV=1	00329								ü													IIAPPER	166.966	166.966	1	7.65739e+06	Medium				12	0	2	HCD	398.239	795.471	-1.25478	10.621	30.4246	12450	20210426_E1_LC8_Clavel_Dagdas_GMI_ID275_onbead_try_dig_30per_sample_mchATG8ETCV2_mutpep_no10.raw
70738		AT2G07698.1	Symbols: ATPase, F1 complex, alpha subunit protein chr2:3361474-3364028 FORWARD LENGTH=777	00362								ü													RTGSIVDVPAGK	242.978	242.978	1	3.66901e+06	Low				49	1	3	HCD	400.563	1199.67	-0.151111	14.1905	30.4148	12445	20210426_E1_LC8_Clavel_Dagdas_GMI_ID275_onbead_try_dig_30per_sample_mchATG8ETCV2_mutpep_no10.raw
70739		AT5G45900.1	Symbols: APG7, ATAPG7, ATG7, ATATG7 ThiF family protein chr5:18615304-18618436 FORWARD LENGTH=697	00221								ü													DLEACQGDHQK	306.38	306.38	1	3.42195e+06	Medium			C5(Methylthio)	5	0	2	HCD	645.267	1289.53	1.74345	0	30.4131	12444	20210426_E1_LC8_Clavel_Dagdas_GMI_ID275_onbead_try_dig_30per_sample_mchATG8ETCV2_mutpep_no10.raw
70740		AT2G25430.1; AT4G32285.1_x000D_; AT4G32285.2	Symbols: epsin N-terminal homology (ENTH) domain-containing protein / clathrin assembly protein-related chr2:10822716-10824677 FORWARD LENGTH=653 | Symbols: ENTH/ANTH/VHS superfamily protein chr4:15586003-15587910 FORWARD LENGTH=635<|>Symbols: ENTH/ANTH/VHS superfamily protein chr4:15586003-15587910 FORWARD LENGTH=635	00332; 00352								ü													SSEYPEVQR	189.395	189.395	1	4.89314e+06	Low				14	0	2	HCD	547.761	1094.51	2.95915	44.6352	30.3796	12427	20210426_E1_LC8_Clavel_Dagdas_GMI_ID275_onbead_try_dig_30per_sample_mchATG8ETCV2_mutpep_no10.raw
70741		AT5G45900.1	Symbols: APG7, ATAPG7, ATG7, ATATG7 ThiF family protein chr5:18615304-18618436 FORWARD LENGTH=697	00221								ü													DLEACQGDHQK	311.96	311.96	1	6.27835e+06	Medium			C5(Methylthio)	4	0	2	HCD	645.265	1289.52	-1.93792	25.7674	30.3629	12418	20210426_E1_LC8_Clavel_Dagdas_GMI_ID275_onbead_try_dig_30per_sample_mchATG8ETCV2_mutpep_no10.raw
70742		AT1G07890.8_x000D_; AT1G07890.7_x000D_; AT1G07890.5_x000D_; AT1G07890.4_x000D_; AT1G07890.2_x000D_; AT1G07890.3_x000D_; AT1G07890.1	Symbols: APX1, MEE6, CS1, ATAPX1, ATAPX01 ascorbate peroxidase 1 chr1:2438005-2439435 FORWARD LENGTH=250<|>Symbols: APX1, MEE6, CS1, ATAPX1, ATAPX01 ascorbate peroxidase 1 chr1:2438005-2439435 FORWARD LENGTH=250<|>Symbols: APX1, MEE6, CS1, ATAPX1, ATAPX01 ascorbate peroxidase 1 chr1:2438005-2439435 FORWARD LENGTH=250<|>Symbols: APX1, MEE6, CS1, ATAPX1, ATAPX01 ascorbate peroxidase 1 chr1:2438005-2439435 FORWARD LENGTH=250<|>Symbols: APX1, MEE6, CS1, ATAPX1, ATAPX01 ascorbate peroxidase 1 chr1:2438005-2439435 FORWARD LENGTH=250<|>Symbols: APX1, MEE6, CS1, ATAPX1, ATAPX01 ascorbate peroxidase 1 chr1:2438005-2439435 FORWARD LENGTH=250<|>Symbols: APX1, MEE6, CS1, ATAPX1, ATAPX01 ascorbate peroxidase 1 chr1:2438005-2439435 FORWARD LENGTH=250	00004								ü													NYPTVSEDYKK	207.846	207.846	1	1.0268e+07	Medium				34	1	3	HCD	448.554	1343.65	-0.541686	60.8901	30.3377	12404	20210426_E1_LC8_Clavel_Dagdas_GMI_ID275_onbead_try_dig_30per_sample_mchATG8ETCV2_mutpep_no10.raw
70743		AT5G45900.1	Symbols: APG7, ATAPG7, ATG7, ATATG7 ThiF family protein chr5:18615304-18618436 FORWARD LENGTH=697	00221								ü													DLEACQGDHQK	255.272	255.272	1	3.21969e+07	Medium			C5(Methylthio)	5	0	3	HCD	430.513	1289.52	-0.453765	13.8043	30.336	12403	20210426_E1_LC8_Clavel_Dagdas_GMI_ID275_onbead_try_dig_30per_sample_mchATG8ETCV2_mutpep_no10.raw
70744		AT3G56510.1_x000D_; AT3G56510.2	Symbols: RNA-binding (RRM/RBD/RNP motifs) family protein chr3:20944348-20946235 REVERSE LENGTH=257<|>Symbols: RNA-binding (RRM/RBD/RNP motifs) family protein chr3:20944348-20946235 REVERSE LENGTH=257	00192								ü													AMTEIDAR	156.471	156.471	1	934987	Low				18	0	2	HCD	453.721	906.435	-0.204103	8.42912	30.326	12399	20210426_E1_LC8_Clavel_Dagdas_GMI_ID275_onbead_try_dig_30per_sample_mchATG8ETCV2_mutpep_no10.raw
70745		AT5G14740.2	Symbols: CA2, CA18, BETA CA2 carbonic anhydrase 2 chr5:4760536-4762382 FORWARD LENGTH=259	00033								ü													KITAELQAASSSDSK	209.845	209.845	1	6.42515e+07	Medium				42	1	3	HCD	512.602	1535.79	0.783185	14.1167	30.321	12396	20210426_E1_LC8_Clavel_Dagdas_GMI_ID275_onbead_try_dig_30per_sample_mchATG8ETCV2_mutpep_no10.raw
70746		AT1G16350.1	Symbols: Aldolase-type TIM barrel family protein chr1:5590951-5592872 FORWARD LENGTH=502	00202								ü													EGETVNVVTK	281.682	281.682	1	7.70562e+07	Low				48	0	2	HCD	538.286	1075.56	1.58179	0	30.3176	12394	20210426_E1_LC8_Clavel_Dagdas_GMI_ID275_onbead_try_dig_30per_sample_mchATG8ETCV2_mutpep_no10.raw
70747		AT1G13440.1	Symbols: GAPC-2, GAPC2 glyceraldehyde-3-phosphate dehydrogenase C2 chr1:4608465-4610494 REVERSE LENGTH=338	00256								ü													AATYDEIK	228.743	228.743	1	1.14193e+08	Medium				37	0	2	HCD	455.729	910.45	-1.37155	0	30.3006	12385	20210426_E1_LC8_Clavel_Dagdas_GMI_ID275_onbead_try_dig_30per_sample_mchATG8ETCV2_mutpep_no10.raw
70748		AT2G45170.2_x000D_; 0000001_x000D_; AT2G45170.1	Symbols: ATATG8E, ATG8E AUTOPHAGY 8E chr2:18624545-18625526 FORWARD LENGTH=122<|>ATG8e OS=Arabidopsis thaliana (Thale cress)<|>Symbols: ATATG8E, ATG8E AUTOPHAGY 8E chr2:18624545-18625526 FORWARD LENGTH=122	00009								ü													MDNDFEK	256.495	256.495	1	2.73105e+10	Low				12	0	2	HCD	449.684	898.36	-0.911388	0	30.2955	12382	20210426_E1_LC8_Clavel_Dagdas_GMI_ID275_onbead_try_dig_30per_sample_mchATG8ETCV2_mutpep_no10.raw
70749		AT5G45900.1	Symbols: APG7, ATAPG7, ATG7, ATATG7 ThiF family protein chr5:18615304-18618436 FORWARD LENGTH=697	00392								ü													VAMSNPVR	202.257	202.257	1	1.15844e+09	Medium				44	0	2	HCD	437.234	873.462	0.630256	32.3174	30.2789	12373	20210426_E1_LC8_Clavel_Dagdas_GMI_ID275_onbead_try_dig_30per_sample_mchATG8ETCV2_mutpep_no10.raw
70750		cont_P00029	mCherry mCherry	00145								ü													TMGWEASSER	154.28	154.28	1	1.44018e+06	Low		M2(Oxidation): 100	M2(Oxidation)	6	0	3	HCD	390.5	1169.49	-3.22301	39.1016	30.2617	12364	20210426_E1_LC8_Clavel_Dagdas_GMI_ID275_onbead_try_dig_30per_sample_mchATG8ETCV2_mutpep_no10.raw
70751		AT1G59610.1; AT1G10290.1	Symbols: ADL3, CF1, DRP2B, DL3 dynamin-like 3 chr1:21893413-21900780 FORWARD LENGTH=920 | Symbols: ADL6, DRP2A dynamin-like protein 6 chr1:3370774-3377120 FORWARD LENGTH=914	00709; 00716								ü													QSLSEGSLDK	215.341	215.341	1	1.79489e+06	Low				33	0	2	HCD	532.267	1063.53	-0.458704	83.5581	30.26	12363	20210426_E1_LC8_Clavel_Dagdas_GMI_ID275_onbead_try_dig_30per_sample_mchATG8ETCV2_mutpep_no10.raw
70752		AT5G45900.1	Symbols: APG7, ATAPG7, ATG7, ATATG7 ThiF family protein chr5:18615304-18618436 FORWARD LENGTH=697	00221								ü													DLEACQGDHQK	253.949	253.949	1	1.12906e+09	Medium			C5(Methylthio)	5	0	3	HCD	430.513	1289.52	-1.21791	20.2413	30.2435	12354	20210426_E1_LC8_Clavel_Dagdas_GMI_ID275_onbead_try_dig_30per_sample_mchATG8ETCV2_mutpep_no10.raw
70753		AT3G52590.1_x000D_; AT2G36170.1	Symbols: UBQ1, EMB2167, ERD16, HAP4 ubiquitin extension protein 1 chr3:19505668-19506681 FORWARD LENGTH=128<|>Symbols: Ubiquitin supergroup;Ribosomal protein L40e chr2:15172153-15173046 FORWARD LENGTH=128	00034								ü													EGIPPDQQR	162.069	162.069	1	4.32056e+08	Low				28	0	2	HCD	520.266	1039.52	6.92101	47.3959	30.2246	12344	20210426_E1_LC8_Clavel_Dagdas_GMI_ID275_onbead_try_dig_30per_sample_mchATG8ETCV2_mutpep_no10.raw
70754		cont_P00029	mCherry mCherry	00226								ü													HSTGGMDELYK	283.939	283.939	1	1.58096e+07	Low		M6(Oxidation): 100	M6(Oxidation)	10	0	3	HCD	418.519	1253.54	-3.16302	61.151	30.2027	12333	20210426_E1_LC8_Clavel_Dagdas_GMI_ID275_onbead_try_dig_30per_sample_mchATG8ETCV2_mutpep_no10.raw
70755		AT1G28060.1	Symbols: Pre-mRNA-splicing factor 3 chr1:9779167-9782486 FORWARD LENGTH=786	00594								ü													VLGSEATQDPTK	285.713	285.713	1	1.9154e+06	Medium				30	0	2	HCD	623.318	1245.63	-1.94921	0	30.1994	12331	20210426_E1_LC8_Clavel_Dagdas_GMI_ID275_onbead_try_dig_30per_sample_mchATG8ETCV2_mutpep_no10.raw
70756		AT3G03960.1	Symbols: TCP-1/cpn60 chaperonin family protein chr3:1024432-1027604 FORWARD LENGTH=549	00394								ü													AVDDGVNTYK	183.169	183.169	1	3.4657e+06	Medium				23	0	2	HCD	541.262	1081.52	0.543138	80.6939	30.1977	12330	20210426_E1_LC8_Clavel_Dagdas_GMI_ID275_onbead_try_dig_30per_sample_mchATG8ETCV2_mutpep_no10.raw
70757		AT2G25720.1	Symbols: unknown protein; Has 38 Blast hits to 38 proteins in 18 species: Archae - 0; Bacteria - 0; Metazoa - 0; Fungi - 0; Plants - 38; Viruses - 0; Other Eukaryotes - 0 (source: NCBI BLink). chr2:10955664-10956017 REVERSE LENGTH=117	00088								ü													KFGYIPK	213.802	213.802	1	9.65851e+06	Medium				26	1	2	HCD	426.752	852.497	-1.17549	0	30.1943	12328	20210426_E1_LC8_Clavel_Dagdas_GMI_ID275_onbead_try_dig_30per_sample_mchATG8ETCV2_mutpep_no10.raw
70758		AT1G13440.1	Symbols: GAPC-2, GAPC2 glyceraldehyde-3-phosphate dehydrogenase C2 chr1:4608465-4610494 REVERSE LENGTH=338	00303								ü													AGIALSDK	269.478	269.478	1	2.02357e+07	Low				34	0	2	HCD	387.721	774.435	-0.669137	22.2538	30.1892	12325	20210426_E1_LC8_Clavel_Dagdas_GMI_ID275_onbead_try_dig_30per_sample_mchATG8ETCV2_mutpep_no10.raw
70759		AT3G09440.1_x000D_; AT3G09440.2; AT3G12580.1; AT5G02490.1; AT5G02500.1	Symbols: Heat shock protein 70 (Hsp 70) family protein chr3:2903434-2905632 REVERSE LENGTH=649<|>Symbols: Heat shock protein 70 (Hsp 70) family protein chr3:2903434-2905632 REVERSE LENGTH=649 | Symbols: HSP70, ATHSP70 heat shock protein 70 chr3:3991487-3993689 REVERSE LENGTH=650 | Symbols: Heat shock protein 70 (Hsp 70) family protein chr5:550296-552565 REVERSE LENGTH=653 | Symbols: HSC70-1, HSP70-1, AT-HSC70-1, HSC70 heat shock cognate protein 70-1 chr5:554055-556334 REVERSE LENGTH=651	00319; 00319; 00319; 00319								ü													CMEPVEK	175.283	175.283	1	3.2371e+07	Medium			C1(Methylthio)	9	0	2	HCD	441.182	881.356	-0.469636	26.0897	30.1744	12317	20210426_E1_LC8_Clavel_Dagdas_GMI_ID275_onbead_try_dig_30per_sample_mchATG8ETCV2_mutpep_no10.raw
70760		AT1G13440.1	Symbols: GAPC-2, GAPC2 glyceraldehyde-3-phosphate dehydrogenase C2 chr1:4608465-4610494 REVERSE LENGTH=338	00303								ü													AGIALSDK	267.084	267.084	1	1.96316e+07	Low				34	0	2	HCD	387.721	774.435	-0.429581	27.4595	30.1727	12316	20210426_E1_LC8_Clavel_Dagdas_GMI_ID275_onbead_try_dig_30per_sample_mchATG8ETCV2_mutpep_no10.raw
70761		AT4G09010.1	Symbols: APX4, TL29 ascorbate peroxidase 4 chr4:5777502-5779338 REVERSE LENGTH=349	00142								ü													FSSELSR	172.629	172.629	1	1.11088e+06	Low				14	0	2	HCD	413.209	825.41	-0.071248	44.6308	30.1474	12304	20210426_E1_LC8_Clavel_Dagdas_GMI_ID275_onbead_try_dig_30per_sample_mchATG8ETCV2_mutpep_no10.raw
70762		AT3G45930.1_x000D_; AT5G59690.1_x000D_; AT1G07820.1_x000D_; AT1G07660.1_x000D_; AT3G53730.1_x000D_; AT2G28740.1_x000D_; AT1G07820.2_x000D_; AT5G59970.1_x000D_; AT3G46320.1	Symbols: Histone superfamily protein chr3:16883390-16883701 FORWARD LENGTH=103<|>Symbols: Histone superfamily protein chr5:24051649-24051960 FORWARD LENGTH=103<|>Symbols: Histone superfamily protein chr1:2421435-2421746 REVERSE LENGTH=103<|>Symbols: Histone superfamily protein chr1:2369212-2369523 FORWARD LENGTH=103<|>Symbols: Histone superfamily protein chr3:19912659-19912970 REVERSE LENGTH=103<|>Symbols: HIS4 histone H4 chr2:12329643-12329954 REVERSE LENGTH=103<|>Symbols: Histone superfamily protein chr1:2421435-2421746 REVERSE LENGTH=103<|>Symbols: Histone superfamily protein chr5:24146352-24146663 REVERSE LENGTH=103<|>Symbols: Histone superfamily protein chr3:17020043-17020354 REVERSE LENGTH=103	00025								ü													DNIQGITK	204.327	204.327	1	4.63403e+06	Medium				45	0	2	HCD	444.744	888.48	1.79797	62.8936	30.1407	12300	20210426_E1_LC8_Clavel_Dagdas_GMI_ID275_onbead_try_dig_30per_sample_mchATG8ETCV2_mutpep_no10.raw
70763		AT5G05450.1	Symbols: P-loop containing nucleoside triphosphate hydrolases superfamily protein chr5:1612077-1615195 FORWARD LENGTH=593	00055								ü													DVAVDAATGSGK	290.574	290.574	1	4.54647e+06	Medium				49	0	2	HCD	545.773	1090.54	1.69493	26.8052	30.139	12299	20210426_E1_LC8_Clavel_Dagdas_GMI_ID275_onbead_try_dig_30per_sample_mchATG8ETCV2_mutpep_no10.raw
70764		AT1G35160.2; AT3G02520.1; AT1G78300.1; AT5G16050.1; AT5G38480.1; AT4G09000.1	Symbols: GF14 PHI GF14 protein phi chain chr1:12867264-12868514 FORWARD LENGTH=295 | Symbols: GRF7, GF14 NU general regulatory factor 7 chr3:526800-527915 REVERSE LENGTH=265 | Symbols: GRF2, 14-3-3OMEGA, GF14 OMEGA general regulatory factor 2 chr1:29461883-29463052 FORWARD LENGTH=259 | Symbols: GRF5, GF14 UPSILON general regulatory factor 5 chr5:5244008-5245402 REVERSE LENGTH=268 | Symbols: GRF3, RCI1 general regulatory factor 3 chr5:15410277-15411285 FORWARD LENGTH=255 | Symbols: GRF1, GF14 CHI general regulatory factor 1 chr4:5775387-5777157 FORWARD LENGTH=267	00071; 00064; 00067; 00065; 00065; 00070								ü													IISSIEQK	198.785	198.785	1	2.43319e+06	Medium				42	0	2	HCD	459.267	917.527	-3.28437	0	30.1236	12291	20210426_E1_LC8_Clavel_Dagdas_GMI_ID275_onbead_try_dig_30per_sample_mchATG8ETCV2_mutpep_no10.raw
70765		AT5G05450.1	Symbols: P-loop containing nucleoside triphosphate hydrolases superfamily protein chr5:1612077-1615195 FORWARD LENGTH=593	00055								ü													DVAVDAATGSGK	206.839	206.839	1	3.57575e+06	Medium				42	0	2	HCD	545.772	1090.54	-0.876102	69.0532	30.1219	12290	20210426_E1_LC8_Clavel_Dagdas_GMI_ID275_onbead_try_dig_30per_sample_mchATG8ETCV2_mutpep_no10.raw
70766		AT3G25230.2	Symbols: ROF1, ATFKBP62, FKBP62 rotamase FKBP 1 chr3:9188257-9191175 FORWARD LENGTH=562	00280								ü													EGDGYERPNEGAVVK	223.027	223.027	1	9.43862e+06	Medium				23	1	3	HCD	540.594	1619.77	0.873925	71.4713	30.1104	12284	20210426_E1_LC8_Clavel_Dagdas_GMI_ID275_onbead_try_dig_30per_sample_mchATG8ETCV2_mutpep_no10.raw
70767		AT1G35160.2; AT3G02520.1; AT1G78300.1; AT5G16050.1; AT5G38480.1; AT4G09000.1	Symbols: GF14 PHI GF14 protein phi chain chr1:12867264-12868514 FORWARD LENGTH=295 | Symbols: GRF7, GF14 NU general regulatory factor 7 chr3:526800-527915 REVERSE LENGTH=265 | Symbols: GRF2, 14-3-3OMEGA, GF14 OMEGA general regulatory factor 2 chr1:29461883-29463052 FORWARD LENGTH=259 | Symbols: GRF5, GF14 UPSILON general regulatory factor 5 chr5:5244008-5245402 REVERSE LENGTH=268 | Symbols: GRF3, RCI1 general regulatory factor 3 chr5:15410277-15411285 FORWARD LENGTH=255 | Symbols: GRF1, GF14 CHI general regulatory factor 1 chr4:5775387-5777157 FORWARD LENGTH=267	00071; 00064; 00067; 00065; 00065; 00070								ü													IISSIEQK	188.747	188.747	1	3.44942e+06	Medium				29	0	2	HCD	459.269	917.53	0.244315	69.1884	30.1071	12282	20210426_E1_LC8_Clavel_Dagdas_GMI_ID275_onbead_try_dig_30per_sample_mchATG8ETCV2_mutpep_no10.raw
70768		AT3G26560.1	Symbols: ATP-dependent RNA helicase, putative chr3:9750122-9753719 REVERSE LENGTH=1168	00563								ü													IGCTQPR	194.717	194.717	1	2.46796e+06	Low			C3(Methylthio)	19	0	2	HCD	410.694	820.381	0.501852	0	30.0967	12277	20210426_E1_LC8_Clavel_Dagdas_GMI_ID275_onbead_try_dig_30per_sample_mchATG8ETCV2_mutpep_no10.raw
70769		AT1G60710.1	Symbols: ATB2 NAD(P)-linked oxidoreductase superfamily protein chr1:22355073-22356627 REVERSE LENGTH=345	00222								ü													LVENLEK	198.095	198.095	1	3.5907e+06	Medium				55	0	2	HCD	422.743	844.478	1.15971	40.4868	30.0684	12261	20210426_E1_LC8_Clavel_Dagdas_GMI_ID275_onbead_try_dig_30per_sample_mchATG8ETCV2_mutpep_no10.raw
70770		AT2G45170.2_x000D_; 0000001_x000D_; AT2G45170.1	Symbols: ATATG8E, ATG8E AUTOPHAGY 8E chr2:18624545-18625526 FORWARD LENGTH=122<|>ATG8e OS=Arabidopsis thaliana (Thale cress)<|>Symbols: ATATG8E, ATG8E AUTOPHAGY 8E chr2:18624545-18625526 FORWARD LENGTH=122	00009								ü													MDNDFEK	187.099	187.099	1	9.71652e+08	Low		M1(Oxidation): 100	M1(Oxidation)	4	0	2	HCD	457.681	914.356	-0.47726	0	30.0564	12255	20210426_E1_LC8_Clavel_Dagdas_GMI_ID275_onbead_try_dig_30per_sample_mchATG8ETCV2_mutpep_no10.raw
70771		AT2G45170.2_x000D_; 0000001_x000D_; AT2G45170.1	Symbols: ATATG8E, ATG8E AUTOPHAGY 8E chr2:18624545-18625526 FORWARD LENGTH=122<|>ATG8e OS=Arabidopsis thaliana (Thale cress)<|>Symbols: ATATG8E, ATG8E AUTOPHAGY 8E chr2:18624545-18625526 FORWARD LENGTH=122	00041								ü													SEVPNIDKK	189.41	189.41	1	4.52008e+09	Medium				59	1	2	HCD	515.284	1029.56	2.35767	50.7753	30.0548	12254	20210426_E1_LC8_Clavel_Dagdas_GMI_ID275_onbead_try_dig_30per_sample_mchATG8ETCV2_mutpep_no10.raw
70772		AT2G18040.1	Symbols: PIN1AT peptidylprolyl cis/trans isomerase, NIMA-interacting 1 chr2:7842346-7843537 FORWARD LENGTH=119	00047								ü													SIREDIVSGK	273.863	273.863	1	7.81266e+06	Medium				52	1	3	HCD	368.539	1103.6	-2.0111	19.886	30.048	12250	20210426_E1_LC8_Clavel_Dagdas_GMI_ID275_onbead_try_dig_30per_sample_mchATG8ETCV2_mutpep_no10.raw
70773		AT2G31610.1	Symbols: Ribosomal protein S3 family protein chr2:13450384-13451669 FORWARD LENGTH=250	00154								ü													DGYMVSSGQPTK	268.224	268.224	1	1.21775e+06	Low		M4(Oxidation): 100	M4(Oxidation)	10	0	2	HCD	643.289	1285.57	-1.04619	0	30.0248	12238	20210426_E1_LC8_Clavel_Dagdas_GMI_ID275_onbead_try_dig_30per_sample_mchATG8ETCV2_mutpep_no10.raw
70774		AT3G52100.1	Symbols: RING/FYVE/PHD-type zinc finger family protein chr3:19319343-19322773 FORWARD LENGTH=696	00651								ü													GVVSEVGGAGGTSK	374.395	374.395	1	7.59137e+06	Medium				28	0	2	HCD	602.809	1204.61	-4.80136	0	29.9829	12216	20210426_E1_LC8_Clavel_Dagdas_GMI_ID275_onbead_try_dig_30per_sample_mchATG8ETCV2_mutpep_no10.raw
70775		AT4G17090.1	Symbols: CT-BMY, BAM3, BMY8 chloroplast beta-amylase chr4:9605266-9607250 REVERSE LENGTH=548	00359								ü													GIFQGSGAK	170.736	170.736	1	2.98628e+06	Low	X			34	0	2	HCD	432.732	864.457	-0.253543	35.0391	29.9698	12209	20210426_E1_LC8_Clavel_Dagdas_GMI_ID275_onbead_try_dig_30per_sample_mchATG8ETCV2_mutpep_no10.raw
70776		AT2G18040.1	Symbols: PIN1AT peptidylprolyl cis/trans isomerase, NIMA-interacting 1 chr2:7842346-7843537 FORWARD LENGTH=119	00047								ü													SIREDIVSGK	312.564	312.564	1	1.45281e+07	Low				57	1	2	HCD	552.309	1103.61	4.56965	25.3365	29.9647	12206	20210426_E1_LC8_Clavel_Dagdas_GMI_ID275_onbead_try_dig_30per_sample_mchATG8ETCV2_mutpep_no10.raw
70777		AT1G56070.1	Symbols: LOS1 Ribosomal protein S5/Elongation factor G/III/V family protein chr1:20968245-20971077 REVERSE LENGTH=843	00233								ü													FGVVESK	245.898	245.898	1	3.54415e+07	Medium				14	0	2	HCD	383.21	765.413	-1.07313	26.6208	29.9631	12205	20210426_E1_LC8_Clavel_Dagdas_GMI_ID275_onbead_try_dig_30per_sample_mchATG8ETCV2_mutpep_no10.raw
70778	ü	AT5G09810.1; AT1G49240.1; AT3G53750.1_x000D_; AT2G37620.1_x000D_; AT2G37620.2; cont_P60712	Symbols: ACT7 actin 7 chr5:3052809-3054220 FORWARD LENGTH=377 | Symbols: ACT8 actin 8 chr1:18216539-18217947 FORWARD LENGTH=377 | Symbols: ACT3 actin 3 chr3:19915924-19917371 FORWARD LENGTH=377<|>Symbols: ACT1, AAc1 actin 1 chr2:15779761-15781241 FORWARD LENGTH=377<|>Symbols: ACT1, AAc1 actin 1 chr2:15779761-15781241 FORWARD LENGTH=377 | Actin, cytoplasmic 1 OS=Bos_taurus GN=ACTB PE=1 SV=1	00019; 00021; 00021; 00021								ü													AGFAGDDAPR	309.869	309.869	1	1.3039e+08	Medium				20	0	2	HCD	488.727	976.447	-1.08905	0	29.9497	12198	20210426_E1_LC8_Clavel_Dagdas_GMI_ID275_onbead_try_dig_30per_sample_mchATG8ETCV2_mutpep_no10.raw
70779		AT5G10010.1	Symbols: unknown protein; FUNCTIONS IN: molecular_function unknown; INVOLVED IN: biological_process unknown; LOCATED IN: nucleolus; EXPRESSED IN: 25 plant structures; EXPRESSED DURING: 15 growth stages; BEST Arabidopsis thaliana protein match is: unknown protein (TAIR:AT5G64910.1); Has 33260 Blast hits to 16857 proteins in 1270 species: Archae - 88; Bacteria - 3040; Metazoa - 11915; Fungi - 3137; Plants - 1371; Viruses - 424; Other Eukaryotes - 13285 (source: NCBI BLink). chr5:3128098-3131452 FORWARD LENGTH=434	00384								ü													AIEEMSEDTK	243.747	243.747	1	3.05517e+06	Medium				14	0	2	HCD	576.759	1152.51	0.983199	0	29.9383	12192	20210426_E1_LC8_Clavel_Dagdas_GMI_ID275_onbead_try_dig_30per_sample_mchATG8ETCV2_mutpep_no10.raw
70780		AT2G45170.2_x000D_; 0000001_x000D_; AT2G45170.1	Symbols: ATATG8E, ATG8E AUTOPHAGY 8E chr2:18624545-18625526 FORWARD LENGTH=122<|>ATG8e OS=Arabidopsis thaliana (Thale cress)<|>Symbols: ATATG8E, ATG8E AUTOPHAGY 8E chr2:18624545-18625526 FORWARD LENGTH=122	00041								ü													SEVPNIDK	203.538	203.538	1	2.27594e+08	Low				12	0	2	HCD	451.234	901.461	-2.10997	43.5519	29.9349	12190	20210426_E1_LC8_Clavel_Dagdas_GMI_ID275_onbead_try_dig_30per_sample_mchATG8ETCV2_mutpep_no10.raw
70781		cont_P00029	mCherry mCherry	00145								ü													TMGWEASSER	432.405	432.405	1	1.60269e+09	Low		M2(Oxidation): 100	M2(Oxidation)	8	0	2	HCD	585.248	1169.49	0.216137	0	29.9316	12188	20210426_E1_LC8_Clavel_Dagdas_GMI_ID275_onbead_try_dig_30per_sample_mchATG8ETCV2_mutpep_no10.raw
70782		AT5G10010.1	Symbols: unknown protein; FUNCTIONS IN: molecular_function unknown; INVOLVED IN: biological_process unknown; LOCATED IN: nucleolus; EXPRESSED IN: 25 plant structures; EXPRESSED DURING: 15 growth stages; BEST Arabidopsis thaliana protein match is: unknown protein (TAIR:AT5G64910.1); Has 33260 Blast hits to 16857 proteins in 1270 species: Archae - 88; Bacteria - 3040; Metazoa - 11915; Fungi - 3137; Plants - 1371; Viruses - 424; Other Eukaryotes - 13285 (source: NCBI BLink). chr5:3128098-3131452 FORWARD LENGTH=434	00384								ü													AIEEMSEDTK	295.724	295.724	1	5.80741e+06	Low				13	0	2	HCD	576.756	1152.51	-3.25019	0	29.9164	12180	20210426_E1_LC8_Clavel_Dagdas_GMI_ID275_onbead_try_dig_30per_sample_mchATG8ETCV2_mutpep_no10.raw
70783		AT3G09440.1_x000D_; AT3G09440.2; AT3G12580.1; AT5G02490.1; AT5G02500.1	Symbols: Heat shock protein 70 (Hsp 70) family protein chr3:2903434-2905632 REVERSE LENGTH=649<|>Symbols: Heat shock protein 70 (Hsp 70) family protein chr3:2903434-2905632 REVERSE LENGTH=649 | Symbols: HSP70, ATHSP70 heat shock protein 70 chr3:3991487-3993689 REVERSE LENGTH=650 | Symbols: Heat shock protein 70 (Hsp 70) family protein chr5:550296-552565 REVERSE LENGTH=653 | Symbols: HSC70-1, HSP70-1, AT-HSC70-1, HSC70 heat shock cognate protein 70-1 chr5:554055-556334 REVERSE LENGTH=651	00319; 00319; 00319; 00319								ü													CMEPVEK	176.935	176.935	1	3.2371e+07	Medium			C1(Methylthio)	7	0	2	HCD	441.18	881.353	-4.50442	54.4162	29.8948	12169	20210426_E1_LC8_Clavel_Dagdas_GMI_ID275_onbead_try_dig_30per_sample_mchATG8ETCV2_mutpep_no10.raw
70784		cont_P00029	mCherry mCherry	00145								ü													TMGWEASSER	264.986	264.986	1	2.20792e+07	Low		M2(Oxidation): 100	M2(Oxidation)	6	0	2	HCD	585.246	1169.49	-3.21884	0	29.8781	12160	20210426_E1_LC8_Clavel_Dagdas_GMI_ID275_onbead_try_dig_30per_sample_mchATG8ETCV2_mutpep_no10.raw
70785		AT5G14660.1_x000D_; AT5G14660.2	Symbols: PDF1B, DEF2, ATDEF2 peptide deformylase 1B chr5:4727129-4728671 REVERSE LENGTH=273<|>Symbols: PDF1B, DEF2, ATDEF2 peptide deformylase 1B chr5:4727129-4728671 REVERSE LENGTH=273	00250								ü													TGLPSPER	204.72	204.72	1	5.3133e+07	Medium				16	0	2	HCD	428.729	856.451	-1.71985	20.7731	29.8718	12157	20210426_E1_LC8_Clavel_Dagdas_GMI_ID275_onbead_try_dig_30per_sample_mchATG8ETCV2_mutpep_no10.raw
70786		AT3G09630.1; AT5G02870.1	Symbols: Ribosomal protein L4/L1 family chr3:2953813-2955444 FORWARD LENGTH=406 | Symbols: Ribosomal protein L4/L1 family chr5:657830-659526 FORWARD LENGTH=407	00178; 00179								ü													QIGAYDDAEK	219.479	219.479	1	5.50427e+06	Medium				20	0	2	HCD	555.261	1109.51	3.32815	44.611	29.8668	12154	20210426_E1_LC8_Clavel_Dagdas_GMI_ID275_onbead_try_dig_30per_sample_mchATG8ETCV2_mutpep_no10.raw
70787		AT1G56070.1	Symbols: LOS1 Ribosomal protein S5/Elongation factor G/III/V family protein chr1:20968245-20971077 REVERSE LENGTH=843	00702								ü													GGGQVIPTAR	239.924	239.924	1	6.37704e+06	Medium				23	0	2	HCD	478.269	955.531	-1.23757	35.453	29.8634	12152	20210426_E1_LC8_Clavel_Dagdas_GMI_ID275_onbead_try_dig_30per_sample_mchATG8ETCV2_mutpep_no10.raw
70788		AT1G76810.1	Symbols: eukaryotic translation initiation factor 2 (eIF-2) family protein chr1:28831366-28836310 REVERSE LENGTH=1294	00415								ü													EMQEALAR	186.946	186.946	1	3.24404e+06	Medium				19	0	2	HCD	474.233	947.458	-3.53984	7.38438	29.8319	12135	20210426_E1_LC8_Clavel_Dagdas_GMI_ID275_onbead_try_dig_30per_sample_mchATG8ETCV2_mutpep_no10.raw
70789		AT2G18040.1	Symbols: PIN1AT peptidylprolyl cis/trans isomerase, NIMA-interacting 1 chr2:7842346-7843537 FORWARD LENGTH=119	00074								ü													RGGDLGSFGR	278.398	278.398	1	5.32022e+06	Medium				35	1	2	HCD	511.262	1021.52	-0.0615929	50.6674	29.7953	12116	20210426_E1_LC8_Clavel_Dagdas_GMI_ID275_onbead_try_dig_30per_sample_mchATG8ETCV2_mutpep_no10.raw
70790		AT3G62120.1_x000D_; AT3G62120.2	Symbols: Class II aaRS and biotin synthetases superfamily protein chr3:23001227-23003849 REVERSE LENGTH=530<|>Symbols: Class II aaRS and biotin synthetases superfamily protein chr3:23001227-23003849 REVERSE LENGTH=530	00400								ü													DLENDQVR	188.303	188.303	1	4.27273e+06	Medium				22	0	2	HCD	494.736	988.465	-4.37058	0	29.782	12109	20210426_E1_LC8_Clavel_Dagdas_GMI_ID275_onbead_try_dig_30per_sample_mchATG8ETCV2_mutpep_no10.raw
70791		AT5G14740.2	Symbols: CA2, CA18, BETA CA2 carbonic anhydrase 2 chr5:4760536-4762382 FORWARD LENGTH=259	00033								ü													KITAELQAASSSDSK	698.919	698.919	1	1.68493e+07	Low				38	1	2	HCD	768.397	1535.79	-2.56508	0	29.7719	12103	20210426_E1_LC8_Clavel_Dagdas_GMI_ID275_onbead_try_dig_30per_sample_mchATG8ETCV2_mutpep_no10.raw
70792		AT1G67700.2	Symbols: unknown protein; FUNCTIONS IN: molecular_function unknown; INVOLVED IN: biological_process unknown; LOCATED IN: chloroplast, chloroplast envelope; EXPRESSED IN: 22 plant structures; EXPRESSED DURING: 13 growth stages; Has 49 Blast hits to 49 proteins in 20 species: Archae - 0; Bacteria - 0; Metazoa - 0; Fungi - 0; Plants - 44; Viruses - 0; Other Eukaryotes - 5 (source: NCBI BLink). chr1:25374295-25375810 FORWARD LENGTH=231	00210								ü													LSSLNPGSDEK	262.41	262.41	1	4.06661e+07	Medium				37	0	2	HCD	573.784	1146.56	-3.34992	0	29.7386	12086	20210426_E1_LC8_Clavel_Dagdas_GMI_ID275_onbead_try_dig_30per_sample_mchATG8ETCV2_mutpep_no10.raw
70793		AT1G73380.1	Symbols: unknown protein; CONTAINS InterPro DOMAIN/s: Protein of unknown function DUF1308 (InterPro:IPR010733); Has 162 Blast hits to 160 proteins in 67 species: Archae - 0; Bacteria - 2; Metazoa - 120; Fungi - 0; Plants - 34; Viruses - 0; Other Eukaryotes - 6 (source: NCBI BLink). chr1:27589100-27590657 FORWARD LENGTH=434	00391								ü													TVFGTGDR	182.745	182.745	1	2.50915e+07	Low				26	0	2	HCD	426.713	852.42	-1.57718	17.1309	29.7222	12077	20210426_E1_LC8_Clavel_Dagdas_GMI_ID275_onbead_try_dig_30per_sample_mchATG8ETCV2_mutpep_no10.raw
70794		AT1G50200.1	Symbols: ALATS, ACD Alanyl-tRNA synthetase chr1:18591429-18598311 REVERSE LENGTH=1003	00880								ü													LATEAAESAASDGK	392.017	392.017	1	3.23544e+06	Low				27	0	2	HCD	660.816	1320.63	-1.62926	0	29.7054	12068	20210426_E1_LC8_Clavel_Dagdas_GMI_ID275_onbead_try_dig_30per_sample_mchATG8ETCV2_mutpep_no10.raw
70795		AT5G45900.1	Symbols: APG7, ATAPG7, ATG7, ATATG7 ThiF family protein chr5:18615304-18618436 FORWARD LENGTH=697	00392								ü													VAMSNPVR	174.731	174.731	1	3.58748e+08	Medium	X			44	0	2	HCD	437.235	873.462	1.5177	0	29.6264	12025	20210426_E1_LC8_Clavel_Dagdas_GMI_ID275_onbead_try_dig_30per_sample_mchATG8ETCV2_mutpep_no10.raw
70796		AT5G14740.2	Symbols: CA2, CA18, BETA CA2 carbonic anhydrase 2 chr5:4760536-4762382 FORWARD LENGTH=259	00033								ü													KITAELQAASSSDSK	575.1	575.1	1	1.68493e+07	Low				50	1	2	HCD	768.406	1535.81	9.46799	12.3096	29.5931	12007	20210426_E1_LC8_Clavel_Dagdas_GMI_ID275_onbead_try_dig_30per_sample_mchATG8ETCV2_mutpep_no10.raw
70797		AT4G34980.1	Symbols: SLP2 subtilisin-like serine protease 2 chr4:16656929-16659223 REVERSE LENGTH=764	00698								ü													GVTVTVKPPR	218.805	218.805	1	610508	Low				6	1	2	HCD	527.324	1053.64	0.0752067	19.1553	29.5781	11999	20210426_E1_LC8_Clavel_Dagdas_GMI_ID275_onbead_try_dig_30per_sample_mchATG8ETCV2_mutpep_no10.raw
70798		AT1G56290.1	Symbols: CwfJ-like family protein chr1:21075939-21078608 FORWARD LENGTH=692	00425								ü													TSNQAADDEYEYGDAPSKK	255.493	255.493	1	870249	Medium				7	1	3	HCD	696.972	2088.9	1.42664	0	29.5764	11998	20210426_E1_LC8_Clavel_Dagdas_GMI_ID275_onbead_try_dig_30per_sample_mchATG8ETCV2_mutpep_no10.raw
70799		AT2G47470.1	Symbols: ATPDIL2-1, UNE5, MEE30, PDI11, ATPDI11 thioredoxin family protein chr2:19481503-19483683 FORWARD LENGTH=361	00176								ü													SLAPTYEK	213.361	213.361	1	8.27323e+06	Medium				28	0	2	HCD	454.74	908.473	0.183492	55.8119	29.573	11996	20210426_E1_LC8_Clavel_Dagdas_GMI_ID275_onbead_try_dig_30per_sample_mchATG8ETCV2_mutpep_no10.raw
70800		AT1G69250.1	Symbols: Nuclear transport factor 2 (NTF2) family protein with RNA binding (RRM-RBD-RNP motifs) domain chr1:26033163-26035301 FORWARD LENGTH=427	00202								ü													VTEPDAAPQPDGAK	197.617	197.617	1	820134	Low				29	0	2	HCD	698.347	1395.69	8.91777	0	29.5545	11986	20210426_E1_LC8_Clavel_Dagdas_GMI_ID275_onbead_try_dig_30per_sample_mchATG8ETCV2_mutpep_no10.raw
70801		AT1G04410.1	Symbols: Lactate/malate dehydrogenase family protein chr1:1189418-1191267 REVERSE LENGTH=332	00164								ü													ALGQISER	211.254	211.254	1	3.58748e+08	Low	X			60	0	2	HCD	437.239	873.471	-8.4595	4.10246	29.5528	11985	20210426_E1_LC8_Clavel_Dagdas_GMI_ID275_onbead_try_dig_30per_sample_mchATG8ETCV2_mutpep_no10.raw
70802		AT5G51410.2_x000D_; AT5G51410.3_x000D_; AT5G51410.1	Symbols: LUC7 N_terminus domain-containing protein chr5:20881821-20883577 REVERSE LENGTH=334<|>Symbols: LUC7 N_terminus domain-containing protein chr5:20881821-20883577 REVERSE LENGTH=334<|>Symbols: LUC7 N_terminus domain-containing protein chr5:20881821-20883577 REVERSE LENGTH=334	00172								ü													TVLLQRPTDK	244.815	244.815	1	4.53238e+06	Medium				27	1	3	HCD	390.899	1170.68	-2.29669	54.5431	29.5423	11980	20210426_E1_LC8_Clavel_Dagdas_GMI_ID275_onbead_try_dig_30per_sample_mchATG8ETCV2_mutpep_no10.raw
70803		AT5G14740.2	Symbols: CA2, CA18, BETA CA2 carbonic anhydrase 2 chr5:4760536-4762382 FORWARD LENGTH=259	00033								ü													KITAELQAASSSDSK	413.428	413.428	1	6.42515e+07	Medium				39	1	3	HCD	512.602	1535.79	-0.626224	12.5023	29.5355	11976	20210426_E1_LC8_Clavel_Dagdas_GMI_ID275_onbead_try_dig_30per_sample_mchATG8ETCV2_mutpep_no10.raw
70804		AT3G08580.1_x000D_; AT3G08580.2	Symbols: AAC1 ADP/ATP carrier 1 chr3:2605706-2607030 REVERSE LENGTH=381<|>Symbols: AAC1 ADP/ATP carrier 1 chr3:2605706-2607030 REVERSE LENGTH=381	00346								ü													GAGANILR	263.362	263.362	1	3.1863e+07	Medium	X			8	0	2	HCD	386.226	771.444	-4.31915	1.32388	29.5338	11975	20210426_E1_LC8_Clavel_Dagdas_GMI_ID275_onbead_try_dig_30per_sample_mchATG8ETCV2_mutpep_no10.raw
70805		AT1G13440.1	Symbols: GAPC-2, GAPC2 glyceraldehyde-3-phosphate dehydrogenase C2 chr1:4608465-4610494 REVERSE LENGTH=338	00256								ü													AATYDEIK	229.475	229.475	1	1.14193e+08	Medium				36	0	2	HCD	455.732	910.456	5.27083	31.9709	29.5272	11972	20210426_E1_LC8_Clavel_Dagdas_GMI_ID275_onbead_try_dig_30per_sample_mchATG8ETCV2_mutpep_no10.raw
70806		AT1G67700.2	Symbols: unknown protein; FUNCTIONS IN: molecular_function unknown; INVOLVED IN: biological_process unknown; LOCATED IN: chloroplast, chloroplast envelope; EXPRESSED IN: 22 plant structures; EXPRESSED DURING: 13 growth stages; Has 49 Blast hits to 49 proteins in 20 species: Archae - 0; Bacteria - 0; Metazoa - 0; Fungi - 0; Plants - 44; Viruses - 0; Other Eukaryotes - 5 (source: NCBI BLink). chr1:25374295-25375810 FORWARD LENGTH=231	00210								ü													LSSLNPGSDEK	322.767	322.767	1	4.06661e+07	Medium				31	0	2	HCD	573.79	1146.57	7.33308	0.647383	29.5187	11967	20210426_E1_LC8_Clavel_Dagdas_GMI_ID275_onbead_try_dig_30per_sample_mchATG8ETCV2_mutpep_no10.raw
70807		AT2G45170.2_x000D_; 0000001_x000D_; AT2G45170.1	Symbols: ATATG8E, ATG8E AUTOPHAGY 8E chr2:18624545-18625526 FORWARD LENGTH=122<|>ATG8e OS=Arabidopsis thaliana (Thale cress)<|>Symbols: ATATG8E, ATG8E AUTOPHAGY 8E chr2:18624545-18625526 FORWARD LENGTH=122	00009								ü													MDNDFEK	246.182	246.182	1	2.73105e+10	Low				9	0	2	HCD	449.687	898.367	6.36203	0.597935	29.517	11966	20210426_E1_LC8_Clavel_Dagdas_GMI_ID275_onbead_try_dig_30per_sample_mchATG8ETCV2_mutpep_no10.raw
70808		AT5G45900.1	Symbols: APG7, ATAPG7, ATG7, ATATG7 ThiF family protein chr5:18615304-18618436 FORWARD LENGTH=697	00392								ü													VAMSNPVR	246.289	246.289	1	1.15844e+09	Medium				44	0	2	HCD	437.234	873.46	-0.977061	4.59692	29.5013	11958	20210426_E1_LC8_Clavel_Dagdas_GMI_ID275_onbead_try_dig_30per_sample_mchATG8ETCV2_mutpep_no10.raw
70809		AT3G62120.1_x000D_; AT3G62120.2	Symbols: Class II aaRS and biotin synthetases superfamily protein chr3:23001227-23003849 REVERSE LENGTH=530<|>Symbols: Class II aaRS and biotin synthetases superfamily protein chr3:23001227-23003849 REVERSE LENGTH=530	00400								ü													DLENDQVR	197.732	197.732	1	4.27273e+06	Medium				20	0	2	HCD	494.741	988.476	6.16873	23.5516	29.4844	11950	20210426_E1_LC8_Clavel_Dagdas_GMI_ID275_onbead_try_dig_30per_sample_mchATG8ETCV2_mutpep_no10.raw
70810		AT3G62120.1_x000D_; AT3G62120.2	Symbols: Class II aaRS and biotin synthetases superfamily protein chr3:23001227-23003849 REVERSE LENGTH=530<|>Symbols: Class II aaRS and biotin synthetases superfamily protein chr3:23001227-23003849 REVERSE LENGTH=530	00400								ü													DLENDQVR	178.413	178.413	1	6.7333e+06	Medium				21	0	2	HCD	494.735	988.462	-7.41249	83.4538	29.472	11944	20210426_E1_LC8_Clavel_Dagdas_GMI_ID275_onbead_try_dig_30per_sample_mchATG8ETCV2_mutpep_no10.raw
70811		AT1G43860.1	Symbols: sequence-specific DNA binding transcription factors chr1:16622244-16624385 REVERSE LENGTH=370	00004								ü													TLVQPVGQK	211.209	211.209	1	2.44121e+06	Medium				20	0	2	HCD	485.293	969.578	5.7589	7.0782	29.4501	11932	20210426_E1_LC8_Clavel_Dagdas_GMI_ID275_onbead_try_dig_30per_sample_mchATG8ETCV2_mutpep_no10.raw
70812		AT5G47940.1	Symbols: unknown protein; Has 1807 Blast hits to 1807 proteins in 277 species: Archae - 0; Bacteria - 0; Metazoa - 736; Fungi - 347; Plants - 385; Viruses - 0; Other Eukaryotes - 339 (source: NCBI BLink). chr5:19409407-19411893 REVERSE LENGTH=749	00388								ü													TPDTDESDGLTK	284.4	284.4	1	1.92315e+06	Medium				15	0	2	HCD	639.788	1278.57	-0.848161	0	29.4377	11926	20210426_E1_LC8_Clavel_Dagdas_GMI_ID275_onbead_try_dig_30per_sample_mchATG8ETCV2_mutpep_no10.raw
70813		AT1G19870.1	Symbols: iqd32 IQ-domain 32 chr1:6895400-6898539 REVERSE LENGTH=794	00683								ü													QEIGTGEATEQEEGK	218.702	218.702	1	596333	Low				22	0	3	HCD	535.916	1605.73	6.90095	46.5518	29.421	11917	20210426_E1_LC8_Clavel_Dagdas_GMI_ID275_onbead_try_dig_30per_sample_mchATG8ETCV2_mutpep_no10.raw
70814		AT1G19870.1	Symbols: iqd32 IQ-domain 32 chr1:6895400-6898539 REVERSE LENGTH=794	00683								ü													QEIGTGEATEQEEGK	407.557	407.557	1	1.65673e+06	Low				25	0	2	HCD	803.373	1605.74	9.53209	20.3084	29.4142	11913	20210426_E1_LC8_Clavel_Dagdas_GMI_ID275_onbead_try_dig_30per_sample_mchATG8ETCV2_mutpep_no10.raw
70815	ü	cont_P15636	Protease 1 OS=Achromobacter lyticus PE=1 SV=1	00287								ü													APNTPASGANGDGSMSQTQSGSTVK	441.145	441.145	1	8.5791e+08	Medium				12	0	3	HCD	784.026	2350.06	2.5402	0	29.4125	11912	20210426_E1_LC8_Clavel_Dagdas_GMI_ID275_onbead_try_dig_30per_sample_mchATG8ETCV2_mutpep_no10.raw
70816		AT1G33520.1	Symbols: MOS2 D111/G-patch domain-containing protein chr1:12157488-12158876 REVERSE LENGTH=462	00109								ü													VKDDSIGGDAVEER	288.505	288.505	1	1.28521e+06	Medium				15	1	3	HCD	497.241	1489.71	-3.5835	0	29.4019	11908	20210426_E1_LC8_Clavel_Dagdas_GMI_ID275_onbead_try_dig_30per_sample_mchATG8ETCV2_mutpep_no10.raw
70817		AT5G14040.1	Symbols: PHT3;1 phosphate transporter 3;1 chr5:4531059-4532965 REVERSE LENGTH=375	00203								ü													VQTQPGFAR	205.884	205.884	1	2.6936e+07	Medium				55	0	2	HCD	502.27	1003.53	0.289067	89.9188	29.3934	11903	20210426_E1_LC8_Clavel_Dagdas_GMI_ID275_onbead_try_dig_30per_sample_mchATG8ETCV2_mutpep_no10.raw
70818		AT1G09780.1	Symbols: Phosphoglycerate mutase, 2,3-bisphosphoglycerate-independent chr1:3165550-3167812 REVERSE LENGTH=557	00373								ü													SGYFNEK	181.867	181.867	1	0	Unknown				6	0	2	HCD	422.698	844.389	6.08384	21.6527	29.3801	11896	20210426_E1_LC8_Clavel_Dagdas_GMI_ID275_onbead_try_dig_30per_sample_mchATG8ETCV2_mutpep_no10.raw
70819		AT1G16210.1	Symbols: unknown protein; CONTAINS InterPro DOMAIN/s: Protein of unknown function DUF1014 (InterPro:IPR010422); Has 16107 Blast hits to 8386 proteins in 1107 species: Archae - 26; Bacteria - 3370; Metazoa - 4013; Fungi - 1516; Plants - 526; Viruses - 120; Other Eukaryotes - 6536 (source: NCBI BLink). chr1:5546352-5547447 REVERSE LENGTH=234	00111								ü													EEDQVALAK	232.115	232.115	1	7.11271e+06	Medium				42	0	2	HCD	501.761	1002.52	5.29909	13.3411	29.3443	11877	20210426_E1_LC8_Clavel_Dagdas_GMI_ID275_onbead_try_dig_30per_sample_mchATG8ETCV2_mutpep_no10.raw
70820		AT3G52590.1_x000D_; AT2G36170.1	Symbols: UBQ1, EMB2167, ERD16, HAP4 ubiquitin extension protein 1 chr3:19505668-19506681 FORWARD LENGTH=128<|>Symbols: Ubiquitin supergroup;Ribosomal protein L40e chr2:15172153-15173046 FORWARD LENGTH=128	00034								ü													EGIPPDQQR	184.946	184.946	1	4.32056e+08	Low				28	0	2	HCD	520.265	1039.52	6.72398	2.51758	29.3409	11875	20210426_E1_LC8_Clavel_Dagdas_GMI_ID275_onbead_try_dig_30per_sample_mchATG8ETCV2_mutpep_no10.raw
70821		AT4G39260.1	Symbols: CCR1, ATGRP8, GR-RBP8, GRP8 cold, circadian rhythm, and RNA binding 1 chr4:18274166-18274958 REVERSE LENGTH=169	00076								ü													VITVNEAQSR	234.024	234.024	1	2.08791e+06	Medium				63	0	2	HCD	558.803	1116.6	-2.36666	40.4267	29.325	11868	20210426_E1_LC8_Clavel_Dagdas_GMI_ID275_onbead_try_dig_30per_sample_mchATG8ETCV2_mutpep_no10.raw
70822		AT1G32750.1	Symbols: HAF01, HAF1, HAC13, GTD1, TAF1 HAC13 protein (HAC13) chr1:11846385-11856261 REVERSE LENGTH=1919	01785								ü													DGAEYAPQPK	223.706	223.706	1	1.30343e+06	Medium				16	0	2	HCD	538.256	1075.51	0.192304	0	29.296	11853	20210426_E1_LC8_Clavel_Dagdas_GMI_ID275_onbead_try_dig_30per_sample_mchATG8ETCV2_mutpep_no10.raw
70823		cont_P00029	mCherry mCherry	00226								ü													HSTGGMDELYK	269.726	269.726	1	4.06439e+07	Low		M6(Oxidation): 100	M6(Oxidation)	9	0	2	HCD	627.276	1253.55	-1.29094	0	29.2892	11849	20210426_E1_LC8_Clavel_Dagdas_GMI_ID275_onbead_try_dig_30per_sample_mchATG8ETCV2_mutpep_no10.raw
70824		cont_P00029	mCherry mCherry	00226								ü													HSTGGMDELYK	154.967	154.967	1	1.58096e+07	Low		M6(Oxidation): 100	M6(Oxidation)	12	0	3	HCD	418.522	1253.55	3.35085	30.2105	29.2793	11844	20210426_E1_LC8_Clavel_Dagdas_GMI_ID275_onbead_try_dig_30per_sample_mchATG8ETCV2_mutpep_no10.raw
70825		AT3G60750.1	Symbols: Transketolase chr3:22454004-22456824 FORWARD LENGTH=741	00312								ü													TVTDKPTLIK	207.897	207.897	1	627217	Low				21	1	2	HCD	558.341	1115.67	6.38784	14.1611	29.2725	11840	20210426_E1_LC8_Clavel_Dagdas_GMI_ID275_onbead_try_dig_30per_sample_mchATG8ETCV2_mutpep_no10.raw
70826		AT2G45170.2_x000D_; 0000001_x000D_; AT2G45170.1	Symbols: ATATG8E, ATG8E AUTOPHAGY 8E chr2:18624545-18625526 FORWARD LENGTH=122<|>ATG8e OS=Arabidopsis thaliana (Thale cress)<|>Symbols: ATATG8E, ATG8E AUTOPHAGY 8E chr2:18624545-18625526 FORWARD LENGTH=122	00009								ü													MDNDFEK	310.105	310.105	1	9.71652e+08	Low		M1(Oxidation): 100	M1(Oxidation)	5	0	2	HCD	457.684	914.361	5.86416	5.5037	29.2675	11837	20210426_E1_LC8_Clavel_Dagdas_GMI_ID275_onbead_try_dig_30per_sample_mchATG8ETCV2_mutpep_no10.raw
70827		AT1G32060.1	Symbols: PRK phosphoribulokinase chr1:11532668-11534406 FORWARD LENGTH=395	00117								ü													VTALDPR	166.203	166.203	1	3.1863e+07	Medium	X			10	0	2	HCD	386.221	771.434	-1.97475	24.2353	29.2517	11829	20210426_E1_LC8_Clavel_Dagdas_GMI_ID275_onbead_try_dig_30per_sample_mchATG8ETCV2_mutpep_no10.raw
70828		AT3G60750.1	Symbols: Transketolase chr3:22454004-22456824 FORWARD LENGTH=741	00312								ü													TVTDKPTLIK	212.025	212.025	1	832943	Low				22	1	3	HCD	372.562	1115.67	2.66674	48.0722	29.201	11803	20210426_E1_LC8_Clavel_Dagdas_GMI_ID275_onbead_try_dig_30per_sample_mchATG8ETCV2_mutpep_no10.raw
70829		AT1G17730.1; AT1G73030.1	Symbols: VPS46.1, CHMP1B vacuolar protein sorting 46.1 chr1:6099210-6100153 FORWARD LENGTH=203 | Symbols: VPS46.2, CHMP1A SNF7 family protein chr1:27473938-27474848 FORWARD LENGTH=203	00094; 00094								ü													SMTNIVK	151.204	151.204	1	1.31344e+06	Low				33	0	2	HCD	396.717	792.427	-1.62362	0	29.1905	11798	20210426_E1_LC8_Clavel_Dagdas_GMI_ID275_onbead_try_dig_30per_sample_mchATG8ETCV2_mutpep_no10.raw
70830		cont_P00029	mCherry mCherry	00145								ü													TMGWEASSER	483.726	483.726	1	1.60269e+09	Low		M2(Oxidation): 100	M2(Oxidation)	8	0	2	HCD	585.248	1169.49	-0.179932	0	29.177	11790	20210426_E1_LC8_Clavel_Dagdas_GMI_ID275_onbead_try_dig_30per_sample_mchATG8ETCV2_mutpep_no10.raw
70831		AT3G04630.1	Symbols: WDL1 WVD2-like 1 chr3:1259231-1260652 FORWARD LENGTH=287	00275								ü													SGLKPVNESSEEA	185.281	185.281	1	960480	Low				18	1	2	HCD	673.828	1346.65	4.47433	11.3348	29.1689	11786	20210426_E1_LC8_Clavel_Dagdas_GMI_ID275_onbead_try_dig_30per_sample_mchATG8ETCV2_mutpep_no10.raw
70832		AT2G45170.2_x000D_; 0000001_x000D_; AT2G45170.1	Symbols: ATATG8E, ATG8E AUTOPHAGY 8E chr2:18624545-18625526 FORWARD LENGTH=122<|>ATG8e OS=Arabidopsis thaliana (Thale cress)<|>Symbols: ATATG8E, ATG8E AUTOPHAGY 8E chr2:18624545-18625526 FORWARD LENGTH=122	00041								ü													SEVPNIDKK	218.425	218.425	1	4.52008e+09	Medium				53	1	2	HCD	515.285	1029.56	4.2861	23.19	29.1638	11783	20210426_E1_LC8_Clavel_Dagdas_GMI_ID275_onbead_try_dig_30per_sample_mchATG8ETCV2_mutpep_no10.raw
70833		AT1G26630.1	Symbols: FBR12, ATELF5A-2, ELF5A-2 Eukaryotic translation initiation factor 5A-1 (eIF-5A 1) protein chr1:9205968-9207098 FORWARD LENGTH=159	00018								ü													TYPQSAGNIR	206.923	206.923	1	1.13254e+07	Medium				43	0	2	HCD	553.783	1106.56	-0.389992	10.7394	29.1416	11772	20210426_E1_LC8_Clavel_Dagdas_GMI_ID275_onbead_try_dig_30per_sample_mchATG8ETCV2_mutpep_no10.raw
70834		cont_P00029	mCherry mCherry	00145								ü													TMGWEASSER	248.776	248.776	1	1.44018e+06	Low		M2(Oxidation): 100	M2(Oxidation)	7	0	3	HCD	390.502	1169.49	1.66921	14.0767	29.1334	11768	20210426_E1_LC8_Clavel_Dagdas_GMI_ID275_onbead_try_dig_30per_sample_mchATG8ETCV2_mutpep_no10.raw
70835		cont_P00029	mCherry mCherry	00145								ü													TMGWEASSER	405.209	405.209	1	2.20792e+07	Low		M2(Oxidation): 100	M2(Oxidation)	7	0	2	HCD	585.25	1169.49	2.5471	19.3674	29.0898	11744	20210426_E1_LC8_Clavel_Dagdas_GMI_ID275_onbead_try_dig_30per_sample_mchATG8ETCV2_mutpep_no10.raw
70836		AT2G18960.1	Symbols: AHA1, PMA, OST2, HA1 H(+)-ATPase 1 chr2:8221858-8227268 FORWARD LENGTH=949	00009								ü													NETVDLEK	195.343	195.343	1	2.29619e+06	Low				34	0	2	HCD	474.238	947.469	0.518245	70.3371	29.083	11741	20210426_E1_LC8_Clavel_Dagdas_GMI_ID275_onbead_try_dig_30per_sample_mchATG8ETCV2_mutpep_no10.raw
70837		AT1G04980.1	Symbols: ATPDIL2-2, ATPDI10, PDI10, PDIL2-2 PDI-like 2-2 chr1:1413869-1416120 REVERSE LENGTH=447	00095								ü													SVSQDYGVR	230.644	230.644	1	1.88859e+07	Low				17	0	2	HCD	505.749	1010.49	-0.384079	0	29.0712	11734	20210426_E1_LC8_Clavel_Dagdas_GMI_ID275_onbead_try_dig_30per_sample_mchATG8ETCV2_mutpep_no10.raw
70838		AT5G20010.1	Symbols: RAN-1, RAN1, ATRAN1 RAS-related nuclear protein-1 chr5:6760364-6761747 FORWARD LENGTH=221	00156								ü													SNYNFEK	171.508	171.508	1	5.82547e+06	Medium				10	0	2	HCD	451.208	901.409	4.55625	83.0392	29.058	11727	20210426_E1_LC8_Clavel_Dagdas_GMI_ID275_onbead_try_dig_30per_sample_mchATG8ETCV2_mutpep_no10.raw
70839		AT1G76810.1	Symbols: eukaryotic translation initiation factor 2 (eIF-2) family protein chr1:28831366-28836310 REVERSE LENGTH=1294	00296								ü													TVQEEEDLDK	156.285	156.285	1	8.28909e+06	Medium				17	0	2	HCD	603.281	1205.55	0.629478	91.0639	29.036	11715	20210426_E1_LC8_Clavel_Dagdas_GMI_ID275_onbead_try_dig_30per_sample_mchATG8ETCV2_mutpep_no10.raw
70840		AT5G45900.1	Symbols: APG7, ATAPG7, ATG7, ATATG7 ThiF family protein chr5:18615304-18618436 FORWARD LENGTH=697	00392								ü													VAMSNPVR	352.181	352.181	1	3.02612e+08	Low		M3(Oxidation): 100	M3(Oxidation)	61	0	2	HCD	445.232	889.456	0.463334	1.4382	29.0026	11697	20210426_E1_LC8_Clavel_Dagdas_GMI_ID275_onbead_try_dig_30per_sample_mchATG8ETCV2_mutpep_no10.raw
70841		AT1G76810.1	Symbols: eukaryotic translation initiation factor 2 (eIF-2) family protein chr1:28831366-28836310 REVERSE LENGTH=1294	00296								ü													TVQEEEDLDK	299.906	299.906	1	6.22241e+06	Medium				16	0	2	HCD	603.282	1205.56	3.0672	10.1731	28.9876	11690	20210426_E1_LC8_Clavel_Dagdas_GMI_ID275_onbead_try_dig_30per_sample_mchATG8ETCV2_mutpep_no10.raw
70842		AT1G48610.1	Symbols: AT hook motif-containing protein chr1:17971027-17972798 REVERSE LENGTH=212	00018								ü													SGTPGDASGNKPQTDATGVSATDTASQK	369.695	369.695	1	1.31091e+06	Medium				15	1	3	HCD	883.747	2649.23	1.23013	0	28.9859	11689	20210426_E1_LC8_Clavel_Dagdas_GMI_ID275_onbead_try_dig_30per_sample_mchATG8ETCV2_mutpep_no10.raw
70843		AT5G61500.1	Symbols: ATATG3, ATG3 autophagy 3 (APG3) chr5:24734216-24736711 REVERSE LENGTH=313	00238								ü													KTVTIEDHPHLPGK	151.185	151.185	1	2.04639e+07	Low				29	1	4	HCD	393.718	1571.85	-2.53125	16.4657	28.9689	11680	20210426_E1_LC8_Clavel_Dagdas_GMI_ID275_onbead_try_dig_30per_sample_mchATG8ETCV2_mutpep_no10.raw
70844		AT3G13920.1; AT1G54270.1	Symbols: EIF4A1, RH4, TIF4A1 eukaryotic translation initiation factor 4A1 chr3:4592635-4594128 REVERSE LENGTH=412 | Symbols: EIF4A-2 eif4a-2 chr1:20260495-20262018 FORWARD LENGTH=412	00118; 00118								ü													ELAQQIEK	209.003	209.003	1	2.17032e+06	Medium				43	0	2	HCD	479.766	958.524	3.72579	71.0479	28.9506	11670	20210426_E1_LC8_Clavel_Dagdas_GMI_ID275_onbead_try_dig_30per_sample_mchATG8ETCV2_mutpep_no10.raw
70845		AT1G26630.1	Symbols: FBR12, ATELF5A-2, ELF5A-2 Eukaryotic translation initiation factor 5A-1 (eIF-5A 1) protein chr1:9205968-9207098 FORWARD LENGTH=159	00018								ü													TYPQSAGNIR	160.52	160.52	1	1.00634e+07	Low				36	0	2	HCD	553.786	1106.57	6.0419	35.8364	28.9154	11651	20210426_E1_LC8_Clavel_Dagdas_GMI_ID275_onbead_try_dig_30per_sample_mchATG8ETCV2_mutpep_no10.raw
70846		AT3G26560.1	Symbols: ATP-dependent RNA helicase, putative chr3:9750122-9753719 REVERSE LENGTH=1168	00262								ü													RDMEVYVK	204.209	204.209	1	1.8784e+06	Low				28	1	2	HCD	520.266	1039.52	0.265444	26.0222	28.9	11644	20210426_E1_LC8_Clavel_Dagdas_GMI_ID275_onbead_try_dig_30per_sample_mchATG8ETCV2_mutpep_no10.raw
70847		AT3G11910.1; AT5G06600.1	Symbols: UBP13 ubiquitin-specific protease 13 chr3:3761758-3770290 REVERSE LENGTH=1115 | Symbols: UBP12 ubiquitin-specific protease 12 chr5:2019545-2027834 REVERSE LENGTH=1116	00538; 00536								ü													DIAEHLR	153.023	153.023	1	692271	Low				27	0	2	HCD	427.232	853.456	4.11956	5.97905	28.8533	11619	20210426_E1_LC8_Clavel_Dagdas_GMI_ID275_onbead_try_dig_30per_sample_mchATG8ETCV2_mutpep_no10.raw
70848		AT1G73030.1	Symbols: VPS46.2, CHMP1A SNF7 family protein chr1:27473938-27474848 FORWARD LENGTH=203	00187								ü													VDEDDLSR	171.301	171.301	1	1.67588e+06	Low				27	0	2	HCD	474.72	948.433	6.21889	77.048	28.8195	11602	20210426_E1_LC8_Clavel_Dagdas_GMI_ID275_onbead_try_dig_30per_sample_mchATG8ETCV2_mutpep_no10.raw
70849		AT1G73030.1	Symbols: VPS46.2, CHMP1A SNF7 family protein chr1:27473938-27474848 FORWARD LENGTH=203	00187								ü													VDEDDLSR	165.756	165.756	1	5.33735e+06	Medium				18	0	2	HCD	474.717	948.428	0.815762	82.0995	28.799	11591	20210426_E1_LC8_Clavel_Dagdas_GMI_ID275_onbead_try_dig_30per_sample_mchATG8ETCV2_mutpep_no10.raw
