## Supplemental Table 20 for "Metabolic enzymes moonlight as selective autophagy receptors to protect plants against viral-induced cellular damage" (part 38 of 40)

### Sheet: PSM details (continued)
PSM details
70850		AT5G45900.1	Symbols: APG7, ATAPG7, ATG7, ATATG7 ThiF family protein chr5:18615304-18618436 FORWARD LENGTH=697	00392								ü													VAMSNPVR	179.772	179.772	1	3.58748e+08	Medium	X			38	0	2	HCD	437.236	873.465	4.16427	79.9846	28.7723	11576	20210426_E1_LC8_Clavel_Dagdas_GMI_ID275_onbead_try_dig_30per_sample_mchATG8ETCV2_mutpep_no10.raw
70851		AT3G11910.1	Symbols: UBP13 ubiquitin-specific protease 13 chr3:3761758-3770290 REVERSE LENGTH=1115	00298								ü													GTVVEGTIQK	240.068	240.068	1	1.29688e+06	Low				43	0	2	HCD	516.292	1031.58	2.89696	53.6709	28.7434	11562	20210426_E1_LC8_Clavel_Dagdas_GMI_ID275_onbead_try_dig_30per_sample_mchATG8ETCV2_mutpep_no10.raw
70852		AT2G45170.2_x000D_; 0000001_x000D_; AT2G45170.1	Symbols: ATATG8E, ATG8E AUTOPHAGY 8E chr2:18624545-18625526 FORWARD LENGTH=122<|>ATG8e OS=Arabidopsis thaliana (Thale cress)<|>Symbols: ATATG8E, ATG8E AUTOPHAGY 8E chr2:18624545-18625526 FORWARD LENGTH=122	00009								ü													MDNDFEK	222.213	222.213	1	2.73105e+10	Low				11	0	2	HCD	449.686	898.365	4.37408	0	28.7367	11558	20210426_E1_LC8_Clavel_Dagdas_GMI_ID275_onbead_try_dig_30per_sample_mchATG8ETCV2_mutpep_no10.raw
70853		AT1G02500.2_x000D_; AT1G02500.1; AT3G17390.1	Symbols: SAM1, SAM-1, MAT1, AtSAM1 S-adenosylmethionine synthetase 1 chr1:519037-520218 FORWARD LENGTH=393<|>Symbols: SAM1, SAM-1, MAT1, AtSAM1 S-adenosylmethionine synthetase 1 chr1:519037-520218 FORWARD LENGTH=393 | Symbols: MTO3, SAMS3, MAT4 S-adenosylmethionine synthetase family protein chr3:5952484-5953665 REVERSE LENGTH=393	00212; 00212								ü													EHVIKPVIPEK	332.714	332.714	1	2.30699e+06	Medium				19	1	2	HCD	644.885	1288.76	0.111605	0	28.728	11554	20210426_E1_LC8_Clavel_Dagdas_GMI_ID275_onbead_try_dig_30per_sample_mchATG8ETCV2_mutpep_no10.raw
70854		AT2G33800.1	Symbols: Ribosomal protein S5 family protein chr2:14300925-14302352 REVERSE LENGTH=303	00179								ü													QGNVGVGCAK	184.86	184.86	1	1.07185e+06	Low			C8(Methylthio)	17	0	2	HCD	489.729	978.45	0.502593	41.6401	28.7263	11553	20210426_E1_LC8_Clavel_Dagdas_GMI_ID275_onbead_try_dig_30per_sample_mchATG8ETCV2_mutpep_no10.raw
70855		AT1G13930.2_x000D_; AT1G13930.3_x000D_; AT1G13930.1	Symbols: Involved in response to salt stress. Knockout mutants are hypersensitive to salt stress. chr1:4761091-4761558 FORWARD LENGTH=155<|>Symbols: Involved in response to salt stress. Knockout mutants are hypersensitive to salt stress. chr1:4761091-4761558 FORWARD LENGTH=155<|>Symbols: Involved in response to salt stress. Knockout mutants are hypersensitive to salt stress. chr1:4761091-4761558 FORWARD LENGTH=155	00134								ü													KDDEESGGGLGGYAK	282.724	282.724	1	2.75165e+06	Medium				17	1	3	HCD	494.895	1482.67	0.791478	54.2985	28.7196	11549	20210426_E1_LC8_Clavel_Dagdas_GMI_ID275_onbead_try_dig_30per_sample_mchATG8ETCV2_mutpep_no10.raw
70856		AT2G20580.1	Symbols: RPN1A, ATRPN1A 26S proteasome regulatory subunit S2 1A chr2:8859211-8864699 FORWARD LENGTH=891	00057								ü													VQDPNPELQK	216.66	216.66	1	4.29291e+06	Medium				33	0	2	HCD	584.306	1167.61	4.01847	29.0666	28.7096	11544	20210426_E1_LC8_Clavel_Dagdas_GMI_ID275_onbead_try_dig_30per_sample_mchATG8ETCV2_mutpep_no10.raw
70857		ATCG00500.1	Symbols: ACCD acetyl-CoA carboxylase carboxyl transferase subunit beta chrC:57075-58541 FORWARD LENGTH=488	00024								ü													AMDSFAPGEK	231.65	231.65	1	0	Unknown		M2(Oxidation): 100	M2(Oxidation)	13	0	2	HCD	534.737	1068.47	0.397069	0	28.6943	11536	20210426_E1_LC8_Clavel_Dagdas_GMI_ID275_onbead_try_dig_30per_sample_mchATG8ETCV2_mutpep_no10.raw
70858		AT2G45170.2_x000D_; 0000001_x000D_; AT2G45170.1	Symbols: ATATG8E, ATG8E AUTOPHAGY 8E chr2:18624545-18625526 FORWARD LENGTH=122<|>ATG8e OS=Arabidopsis thaliana (Thale cress)<|>Symbols: ATATG8E, ATG8E AUTOPHAGY 8E chr2:18624545-18625526 FORWARD LENGTH=122	00009								ü													MDNDFEK	330.584	330.584	1	6.995e+09	Low		M1(Oxidation): 100	M1(Oxidation)	4	0	2	HCD	457.682	914.357	1.28145	0.518149	28.6456	11509	20210426_E1_LC8_Clavel_Dagdas_GMI_ID275_onbead_try_dig_30per_sample_mchATG8ETCV2_mutpep_no10.raw
70859		AT1G13440.1	Symbols: GAPC-2, GAPC2 glyceraldehyde-3-phosphate dehydrogenase C2 chr1:4608465-4610494 REVERSE LENGTH=338	00123								ü													VVISAPSK	219.321	219.321	1	4.79274e+07	Medium				20	0	2	HCD	400.748	800.488	0.588369	39.2829	28.6205	11496	20210426_E1_LC8_Clavel_Dagdas_GMI_ID275_onbead_try_dig_30per_sample_mchATG8ETCV2_mutpep_no10.raw
70860		AT1G02500.2_x000D_; AT1G02500.1; AT3G17390.1	Symbols: SAM1, SAM-1, MAT1, AtSAM1 S-adenosylmethionine synthetase 1 chr1:519037-520218 FORWARD LENGTH=393<|>Symbols: SAM1, SAM-1, MAT1, AtSAM1 S-adenosylmethionine synthetase 1 chr1:519037-520218 FORWARD LENGTH=393 | Symbols: MTO3, SAMS3, MAT4 S-adenosylmethionine synthetase family protein chr3:5952484-5953665 REVERSE LENGTH=393	00212; 00212								ü													EHVIKPVIPEK	336.453	336.453	1	1.55401e+07	Medium				19	1	3	HCD	430.259	1288.76	-0.805535	22.8202	28.6002	11485	20210426_E1_LC8_Clavel_Dagdas_GMI_ID275_onbead_try_dig_30per_sample_mchATG8ETCV2_mutpep_no10.raw
70861		AT4G31480.1_x000D_; AT4G31480.2	Symbols: Coatomer, beta subunit chr4:15264145-15267384 FORWARD LENGTH=948<|>Symbols: Coatomer, beta subunit chr4:15264145-15267384 FORWARD LENGTH=948	00024								ü													EALEGNDVEAK	279.606	279.606	1	3.69844e+06	Medium				23	0	2	HCD	587.784	1174.56	2.19429	38.7736	28.5951	11482	20210426_E1_LC8_Clavel_Dagdas_GMI_ID275_onbead_try_dig_30per_sample_mchATG8ETCV2_mutpep_no10.raw
70862		AT1G54210.1	Symbols: APG12, ATG12A, ATATG12 Ubiquitin-like superfamily protein chr1:20241278-20242020 FORWARD LENGTH=96	00020								ü													ATGGAPILK	215.679	215.679	1	1.54843e+07	Medium				19	0	2	HCD	414.253	827.498	-0.165327	60.8724	28.5852	11477	20210426_E1_LC8_Clavel_Dagdas_GMI_ID275_onbead_try_dig_30per_sample_mchATG8ETCV2_mutpep_no10.raw
70863		AT1G80410.2	Symbols: EMB2753 tetratricopeptide repeat (TPR)-containing protein chr1:30227779-30234832 REVERSE LENGTH=911	00031								ü													AADAILK	236.175	236.175	1	2.69257e+06	Low				11	0	2	HCD	351.213	701.42	0.665592	25.024	28.5835	11476	20210426_E1_LC8_Clavel_Dagdas_GMI_ID275_onbead_try_dig_30per_sample_mchATG8ETCV2_mutpep_no10.raw
70864		AT5G16780.1	Symbols: DOT2, MDF SART-1 family chr5:5517784-5521566 REVERSE LENGTH=820	00156								ü													GLNEGGDNVDAASSGK	466.333	466.333	1	5.97041e+06	Medium				13	0	2	HCD	745.84	1490.67	0.131897	0	28.5646	11467	20210426_E1_LC8_Clavel_Dagdas_GMI_ID275_onbead_try_dig_30per_sample_mchATG8ETCV2_mutpep_no10.raw
70865		AT3G52590.1_x000D_; AT2G36170.1	Symbols: UBQ1, EMB2167, ERD16, HAP4 ubiquitin extension protein 1 chr3:19505668-19506681 FORWARD LENGTH=128<|>Symbols: Ubiquitin supergroup;Ribosomal protein L40e chr2:15172153-15173046 FORWARD LENGTH=128	00034								ü													EGIPPDQQR	186.499	186.499	1	4.32056e+08	Low				24	0	2	HCD	520.262	1039.52	0.730572	0	28.5579	11463	20210426_E1_LC8_Clavel_Dagdas_GMI_ID275_onbead_try_dig_30per_sample_mchATG8ETCV2_mutpep_no10.raw
70866		AT2G30620.1	Symbols: winged-helix DNA-binding transcription factor family protein chr2:13045360-13046267 FORWARD LENGTH=273	00057								ü													KTTSSHPTYEEMIK	200.939	200.939	1	685846	Medium				23	1	3	HCD	551.272	1651.8	1.10011	7.34196	28.548	11458	20210426_E1_LC8_Clavel_Dagdas_GMI_ID275_onbead_try_dig_30per_sample_mchATG8ETCV2_mutpep_no10.raw
70867		AT1G02500.2_x000D_; AT1G02500.1; AT4G01850.1_x000D_; AT4G01850.2; AT2G36880.1_x000D_; AT2G36880.2; AT3G17390.1	Symbols: SAM1, SAM-1, MAT1, AtSAM1 S-adenosylmethionine synthetase 1 chr1:519037-520218 FORWARD LENGTH=393<|>Symbols: SAM1, SAM-1, MAT1, AtSAM1 S-adenosylmethionine synthetase 1 chr1:519037-520218 FORWARD LENGTH=393 | Symbols: SAM-2, MAT2, SAM2, AtSAM2 S-adenosylmethionine synthetase 2 chr4:796298-797479 REVERSE LENGTH=393<|>Symbols: SAM-2, MAT2, SAM2, AtSAM2 S-adenosylmethionine synthetase 2 chr4:796298-797479 REVERSE LENGTH=393 | Symbols: MAT3 methionine adenosyltransferase 3 chr2:15479721-15480893 REVERSE LENGTH=390<|>Symbols: MAT3 methionine adenosyltransferase 3 chr2:15479721-15480893 REVERSE LENGTH=390 | Symbols: MTO3, SAMS3, MAT4 S-adenosylmethionine synthetase family protein chr3:5952484-5953665 REVERSE LENGTH=393	00281; 00281; 00281; 00281								ü													SGAYIVR	226.727	226.727	1	3.19025e+06	Medium				12	0	2	HCD	383.215	765.424	-2.36958	65.2744	28.5463	11457	20210426_E1_LC8_Clavel_Dagdas_GMI_ID275_onbead_try_dig_30per_sample_mchATG8ETCV2_mutpep_no10.raw
70868		AT1G21500.1	Symbols: unknown protein; Has 29 Blast hits to 29 proteins in 12 species: Archae - 0; Bacteria - 0; Metazoa - 0; Fungi - 2; Plants - 27; Viruses - 0; Other Eukaryotes - 0 (source: NCBI BLink). chr1:7530047-7530954 REVERSE LENGTH=126	00081								ü													DPTVTGVQAK	263.099	263.099	1	1.4208e+07	Medium				49	0	2	HCD	508.274	1015.54	-1.26835	27.6517	28.5429	11455	20210426_E1_LC8_Clavel_Dagdas_GMI_ID275_onbead_try_dig_30per_sample_mchATG8ETCV2_mutpep_no10.raw
70869		AT2G20760.1	Symbols: Clathrin light chain protein chr2:8943279-8945108 REVERSE LENGTH=338	00195								ü													EVPNIEK	180.096	180.096	1	3.27185e+07	Medium				16	0	2	HCD	414.727	828.447	1.31895	0	28.5208	11443	20210426_E1_LC8_Clavel_Dagdas_GMI_ID275_onbead_try_dig_30per_sample_mchATG8ETCV2_mutpep_no10.raw
70870		AT4G23800.1	Symbols: HMG (high mobility group) box protein chr4:12390228-12392516 FORWARD LENGTH=456	00063								ü													DKTEELLK	212.349	212.349	1	3.90306e+06	Medium				46	1	2	HCD	488.272	975.536	0.555459	77.478	28.5093	11437	20210426_E1_LC8_Clavel_Dagdas_GMI_ID275_onbead_try_dig_30per_sample_mchATG8ETCV2_mutpep_no10.raw
70871		AT3G02530.1; AT5G16070.1	Symbols: TCP-1/cpn60 chaperonin family protein chr3:528806-532457 REVERSE LENGTH=535 | Symbols: TCP-1/cpn60 chaperonin family protein chr5:5247549-5251050 REVERSE LENGTH=535	00108; 00108								ü													CIDEGMHPR	232.811	232.811	1	2.26077e+06	Medium			C1(Methylthio)	6	0	3	HCD	368.486	1103.44	-0.341191	56.9188	28.4971	11431	20210426_E1_LC8_Clavel_Dagdas_GMI_ID275_onbead_try_dig_30per_sample_mchATG8ETCV2_mutpep_no10.raw
70872		AT2G45170.2_x000D_; 0000001_x000D_; AT2G45170.1	Symbols: ATATG8E, ATG8E AUTOPHAGY 8E chr2:18624545-18625526 FORWARD LENGTH=122<|>ATG8e OS=Arabidopsis thaliana (Thale cress)<|>Symbols: ATATG8E, ATG8E AUTOPHAGY 8E chr2:18624545-18625526 FORWARD LENGTH=122	00009								ü													MDNDFEK	297.668	297.668	1	9.71652e+08	Low		M1(Oxidation): 100	M1(Oxidation)	4	0	2	HCD	457.682	914.356	0.36772	0	28.4853	11424	20210426_E1_LC8_Clavel_Dagdas_GMI_ID275_onbead_try_dig_30per_sample_mchATG8ETCV2_mutpep_no10.raw
70873		cont_P00029	mCherry mCherry	00226								ü													HSTGGMDELYK	267.663	267.663	1	4.06439e+07	Low		M6(Oxidation): 100	M6(Oxidation)	12	0	2	HCD	627.279	1253.55	2.52496	0	28.4687	11415	20210426_E1_LC8_Clavel_Dagdas_GMI_ID275_onbead_try_dig_30per_sample_mchATG8ETCV2_mutpep_no10.raw
70874		AT1G09010.1	Symbols: glycoside hydrolase family 2 protein chr1:2895259-2899287 REVERSE LENGTH=944	00851								ü													CVVSADSNR	226.737	226.737	1	4.31871e+06	Medium			C1(Methylthio)	12	0	2	HCD	498.713	996.419	-4.28107	39.2352	28.4161	11387	20210426_E1_LC8_Clavel_Dagdas_GMI_ID275_onbead_try_dig_30per_sample_mchATG8ETCV2_mutpep_no10.raw
70875		cont_P00029	mCherry mCherry	00145								ü													TMGWEASSER	235.108	235.108	1	1.60269e+09	Low		M2(Oxidation): 100	M2(Oxidation)	8	0	2	HCD	585.248	1169.49	-0.176606	40.5561	28.4096	11385	20210426_E1_LC8_Clavel_Dagdas_GMI_ID275_onbead_try_dig_30per_sample_mchATG8ETCV2_mutpep_no10.raw
70876		AT2G32920.1; AT1G04980.1	Symbols: ATPDIL2-3, PDI9, ATPDI9, PDIL2-3 PDI-like 2-3 chr2:13962502-13965406 REVERSE LENGTH=440 | Symbols: ATPDIL2-2, ATPDI10, PDI10, PDIL2-2 PDI-like 2-2 chr1:1413869-1416120 REVERSE LENGTH=447	00202; 00197								ü													KLAPEWK	176.926	176.926	1	2.65025e+06	Low				41	1	2	HCD	436.256	871.504	0.606298	38.9859	28.4046	11382	20210426_E1_LC8_Clavel_Dagdas_GMI_ID275_onbead_try_dig_30per_sample_mchATG8ETCV2_mutpep_no10.raw
70877		AT1G57720.1_x000D_; AT1G57720.2	Symbols: Translation elongation factor EF1B, gamma chain chr1:21377873-21380114 FORWARD LENGTH=413<|>Symbols: Translation elongation factor EF1B, gamma chain chr1:21377873-21380114 FORWARD LENGTH=413	00233								ü													AAPVAEAPKPAEEEEAPKPK	339.85	339.85	1	1.39837e+07	Medium				38	2	4	HCD	515.523	2059.07	-1.17694	15.5735	28.3824	11370	20210426_E1_LC8_Clavel_Dagdas_GMI_ID275_onbead_try_dig_30per_sample_mchATG8ETCV2_mutpep_no10.raw
70878		AT1G57720.1_x000D_; AT1G57720.2	Symbols: Translation elongation factor EF1B, gamma chain chr1:21377873-21380114 FORWARD LENGTH=413<|>Symbols: Translation elongation factor EF1B, gamma chain chr1:21377873-21380114 FORWARD LENGTH=413	00233								ü													AAPVAEAPKPAEEEEAPKPK	417.498	417.498	1	5.20361e+06	Medium				33	2	3	HCD	687.029	2059.07	0.283865	8.46656	28.371	11364	20210426_E1_LC8_Clavel_Dagdas_GMI_ID275_onbead_try_dig_30per_sample_mchATG8ETCV2_mutpep_no10.raw
70879		AT1G09010.1	Symbols: glycoside hydrolase family 2 protein chr1:2895259-2899287 REVERSE LENGTH=944	00851								ü													CVVSADSNR	187.062	187.062	1	8.0349e+06	Medium			C1(Methylthio)	7	0	2	HCD	498.716	996.424	0.261971	38.6827	28.334	11344	20210426_E1_LC8_Clavel_Dagdas_GMI_ID275_onbead_try_dig_30per_sample_mchATG8ETCV2_mutpep_no10.raw
70880		AT1G57720.1_x000D_; AT1G57720.2; AT1G09640.1	Symbols: Translation elongation factor EF1B, gamma chain chr1:21377873-21380114 FORWARD LENGTH=413<|>Symbols: Translation elongation factor EF1B, gamma chain chr1:21377873-21380114 FORWARD LENGTH=413 | Symbols: Translation elongation factor EF1B, gamma chain chr1:3120162-3122152 FORWARD LENGTH=414	00380; 00381								ü													VDISDEAQK	216.702	216.702	1	1.23981e+07	Low				32	0	2	HCD	502.747	1004.49	-2.29306	14.9143	28.2904	11321	20210426_E1_LC8_Clavel_Dagdas_GMI_ID275_onbead_try_dig_30per_sample_mchATG8ETCV2_mutpep_no10.raw
70881		AT5G61500.1	Symbols: ATATG3, ATG3 autophagy 3 (APG3) chr5:24734216-24736711 REVERSE LENGTH=313	00238								ü													KTVTIEDHPHLPGK	327.261	327.261	1	4.22347e+06	Medium				21	1	3	HCD	524.624	1571.86	1.87861	42.2052	28.2756	11313	20210426_E1_LC8_Clavel_Dagdas_GMI_ID275_onbead_try_dig_30per_sample_mchATG8ETCV2_mutpep_no10.raw
70882		AT4G24190.1	Symbols: SHD, HSP90.7, AtHsp90.7, AtHsp90-7 Chaperone protein htpG family protein chr4:12551902-12555851 REVERSE LENGTH=823	00047								ü													IGGHGGLSTDSDVVHR	205.589	205.589	1	3.68425e+07	Medium				45	0	4	HCD	402.453	1606.79	-1.05142	84.0914	28.2586	11304	20210426_E1_LC8_Clavel_Dagdas_GMI_ID275_onbead_try_dig_30per_sample_mchATG8ETCV2_mutpep_no10.raw
70883		AT4G27380.1	Symbols: unknown protein; Has 30201 Blast hits to 17322 proteins in 780 species: Archae - 12; Bacteria - 1396; Metazoa - 17338; Fungi - 3422; Plants - 5037; Viruses - 0; Other Eukaryotes - 2996 (source: NCBI BLink). chr4:13701340-13702953 FORWARD LENGTH=156	00084								ü													LATETGDLK	195.662	195.662	1	897955	Medium				34	0	2	HCD	474.257	947.506	1.64999	82.1911	28.2405	11294	20210426_E1_LC8_Clavel_Dagdas_GMI_ID275_onbead_try_dig_30per_sample_mchATG8ETCV2_mutpep_no10.raw
70884		AT5G45900.1	Symbols: APG7, ATAPG7, ATG7, ATATG7 ThiF family protein chr5:18615304-18618436 FORWARD LENGTH=697	00392								ü													VAMSNPVR	173.587	173.587	1	3.02612e+08	Low		M3(Oxidation): 100	M3(Oxidation)	56	0	2	HCD	445.231	889.454	-1.76702	49.8412	28.2171	11283	20210426_E1_LC8_Clavel_Dagdas_GMI_ID275_onbead_try_dig_30per_sample_mchATG8ETCV2_mutpep_no10.raw
70885		AT4G24190.1	Symbols: SHD, HSP90.7, AtHsp90.7, AtHsp90-7 Chaperone protein htpG family protein chr4:12551902-12555851 REVERSE LENGTH=823	00047								ü													IGGHGGLSTDSDVVHR	465.233	465.233	1	3.68425e+07	Medium				46	0	4	HCD	402.453	1606.79	-1.27548	0	28.2003	11274	20210426_E1_LC8_Clavel_Dagdas_GMI_ID275_onbead_try_dig_30per_sample_mchATG8ETCV2_mutpep_no10.raw
70886		AT5G26710.1	Symbols: Glutamyl/glutaminyl-tRNA synthetase, class Ic chr5:9305673-9308247 FORWARD LENGTH=719	00305								ü													AYVDDTPR	195.669	195.669	1	2.20572e+06	Medium				30	0	2	HCD	468.725	936.443	0.433736	80.6681	28.1923	11270	20210426_E1_LC8_Clavel_Dagdas_GMI_ID275_onbead_try_dig_30per_sample_mchATG8ETCV2_mutpep_no10.raw
70887		AT4G18480.1	Symbols: CHLI1, CH42, CH-42, CHL11, CHLI-1 P-loop containing nucleoside triphosphate hydrolases superfamily protein chr4:10201897-10203361 REVERSE LENGTH=424	00326								ü													LQDQISTAR	224.252	224.252	1	1.6781e+06	Medium				39	0	2	HCD	516.277	1031.55	-0.578275	66.0714	28.1906	11269	20210426_E1_LC8_Clavel_Dagdas_GMI_ID275_onbead_try_dig_30per_sample_mchATG8ETCV2_mutpep_no10.raw
70888		AT4G25080.3_x000D_; AT4G25080.2_x000D_; AT4G25080.1_x000D_; AT4G25080.5	Symbols: CHLM magnesium-protoporphyrin IX methyltransferase chr4:12877015-12878128 FORWARD LENGTH=312<|>Symbols: CHLM magnesium-protoporphyrin IX methyltransferase chr4:12877015-12878128 FORWARD LENGTH=312<|>Symbols: CHLM magnesium-protoporphyrin IX methyltransferase chr4:12877015-12878128 FORWARD LENGTH=312<|>Symbols: CHLM magnesium-protoporphyrin IX methyltransferase chr4:12877015-12878128 FORWARD LENGTH=312	00272								ü													AYLHSEADVER	299.811	299.811	1	1.03155e+06	Medium				28	0	3	HCD	430.542	1289.61	-0.474774	24.6853	28.1856	11266	20210426_E1_LC8_Clavel_Dagdas_GMI_ID275_onbead_try_dig_30per_sample_mchATG8ETCV2_mutpep_no10.raw
70889		AT1G73380.1	Symbols: unknown protein; CONTAINS InterPro DOMAIN/s: Protein of unknown function DUF1308 (InterPro:IPR010733); Has 162 Blast hits to 160 proteins in 67 species: Archae - 0; Bacteria - 2; Metazoa - 120; Fungi - 0; Plants - 34; Viruses - 0; Other Eukaryotes - 6 (source: NCBI BLink). chr1:27589100-27590657 FORWARD LENGTH=434	00313								ü													SEIEKPGLVK	234.568	234.568	1	4.89051e+06	Low				28	1	3	HCD	367.216	1099.63	-1.70762	60.7126	28.1721	11259	20210426_E1_LC8_Clavel_Dagdas_GMI_ID275_onbead_try_dig_30per_sample_mchATG8ETCV2_mutpep_no10.raw
70890		AT1G26630.1	Symbols: FBR12, ATELF5A-2, ELF5A-2 Eukaryotic translation initiation factor 5A-1 (eIF-5A 1) protein chr1:9205968-9207098 FORWARD LENGTH=159	00002								ü													SDDEHHFEASESGASK	633.192	633.192	1	6.83671e+06	Low			N-Term(Prot)(Acetyl)	3	0	2	HCD	887.862	1774.72	0.777293	0	28.1704	11258	20210426_E1_LC8_Clavel_Dagdas_GMI_ID275_onbead_try_dig_30per_sample_mchATG8ETCV2_mutpep_no10.raw
70891		AT1G57720.1_x000D_; AT1G57720.2; AT1G09640.1	Symbols: Translation elongation factor EF1B, gamma chain chr1:21377873-21380114 FORWARD LENGTH=413<|>Symbols: Translation elongation factor EF1B, gamma chain chr1:21377873-21380114 FORWARD LENGTH=413 | Symbols: Translation elongation factor EF1B, gamma chain chr1:3120162-3122152 FORWARD LENGTH=414	00380; 00381								ü													VDISDEAQK	240.45	240.45	1	1.23981e+07	Low				32	0	2	HCD	502.747	1004.49	-2.03977	0	28.167	11256	20210426_E1_LC8_Clavel_Dagdas_GMI_ID275_onbead_try_dig_30per_sample_mchATG8ETCV2_mutpep_no10.raw
70892		AT5G61500.1	Symbols: ATATG3, ATG3 autophagy 3 (APG3) chr5:24734216-24736711 REVERSE LENGTH=313	00238								ü													KTVTIEDHPHLPGK	248.747	248.747	1	2.04639e+07	Low				29	1	4	HCD	393.717	1571.85	-5.29997	25.7545	28.1572	11252	20210426_E1_LC8_Clavel_Dagdas_GMI_ID275_onbead_try_dig_30per_sample_mchATG8ETCV2_mutpep_no10.raw
70893		AT4G24190.1	Symbols: SHD, HSP90.7, AtHsp90.7, AtHsp90-7 Chaperone protein htpG family protein chr4:12551902-12555851 REVERSE LENGTH=823	00047								ü													IGGHGGLSTDSDVVHR	717.733	717.733	1	1.66639e+07	Medium				40	0	3	HCD	536.268	1606.79	-1.94593	13.7967	28.1487	11247	20210426_E1_LC8_Clavel_Dagdas_GMI_ID275_onbead_try_dig_30per_sample_mchATG8ETCV2_mutpep_no10.raw
70894		AT1G09010.1	Symbols: glycoside hydrolase family 2 protein chr1:2895259-2899287 REVERSE LENGTH=944	00765								ü													LYTVSDK	187.93	187.93	1	4.2398e+07	Low				8	0	2	HCD	413.221	825.435	-0.142696	0	28.1422	11244	20210426_E1_LC8_Clavel_Dagdas_GMI_ID275_onbead_try_dig_30per_sample_mchATG8ETCV2_mutpep_no10.raw
70895		AT1G73380.1	Symbols: unknown protein; CONTAINS InterPro DOMAIN/s: Protein of unknown function DUF1308 (InterPro:IPR010733); Has 162 Blast hits to 160 proteins in 67 species: Archae - 0; Bacteria - 2; Metazoa - 120; Fungi - 0; Plants - 34; Viruses - 0; Other Eukaryotes - 6 (source: NCBI BLink). chr1:27589100-27590657 FORWARD LENGTH=434	00376								ü													VMSLPTTR	240.728	240.728	1	2.22295e+06	Low		M2(Oxidation): 100	M2(Oxidation)	39	0	2	HCD	460.747	920.487	0.445588	48.6029	28.1308	11238	20210426_E1_LC8_Clavel_Dagdas_GMI_ID275_onbead_try_dig_30per_sample_mchATG8ETCV2_mutpep_no10.raw
70896		AT3G02520.1	Symbols: GRF7, GF14 NU general regulatory factor 7 chr3:526800-527915 REVERSE LENGTH=265	00077								ü													GNDDHVSIIK	150.607	150.607	1	1.31091e+06	Low				30	0	2	HCD	549.286	1097.57	6.26794	26.6635	28.096	11219	20210426_E1_LC8_Clavel_Dagdas_GMI_ID275_onbead_try_dig_30per_sample_mchATG8ETCV2_mutpep_no10.raw
70897		AT1G42970.1	Symbols: GAPB glyceraldehyde-3-phosphate dehydrogenase B subunit chr1:16127552-16129584 FORWARD LENGTH=447	00436								ü													TNPADEECK	192.808	192.808	1	8.3356e+07	Medium			C8(Methylthio)	3	0	2	HCD	526.705	1052.4	-0.0230579	0	28.0926	11217	20210426_E1_LC8_Clavel_Dagdas_GMI_ID275_onbead_try_dig_30per_sample_mchATG8ETCV2_mutpep_no10.raw
70898		AT2G20280.1	Symbols: Zinc finger C-x8-C-x5-C-x3-H type family protein chr2:8740054-8742349 REVERSE LENGTH=371	00254								ü													DAGLAASQAER	330.795	330.795	1	0	Unknown				16	0	2	HCD	544.766	1088.53	-6.94571	0	28.0826	11212	20210426_E1_LC8_Clavel_Dagdas_GMI_ID275_onbead_try_dig_30per_sample_mchATG8ETCV2_mutpep_no10.raw
70899		AT1G06760.1	Symbols: winged-helix DNA-binding transcription factor family protein chr1:2076687-2077616 REVERSE LENGTH=274	00058								ü													TVSSHPTYEEMIK	171.091	171.091	1	811853	Medium		M11(Oxidation): 100	M11(Oxidation)	18	0	3	HCD	513.245	1537.72	0.33066	10.3708	28.0679	11204	20210426_E1_LC8_Clavel_Dagdas_GMI_ID275_onbead_try_dig_30per_sample_mchATG8ETCV2_mutpep_no10.raw
70900		AT1G57720.1_x000D_; AT1G57720.2; AT1G09640.1	Symbols: Translation elongation factor EF1B, gamma chain chr1:21377873-21380114 FORWARD LENGTH=413<|>Symbols: Translation elongation factor EF1B, gamma chain chr1:21377873-21380114 FORWARD LENGTH=413 | Symbols: Translation elongation factor EF1B, gamma chain chr1:3120162-3122152 FORWARD LENGTH=414	00380; 00381								ü													VDISDEAQK	222.971	222.971	1	1.93892e+07	Medium				38	0	2	HCD	502.749	1004.49	1.74347	81.4105	28.0331	11185	20210426_E1_LC8_Clavel_Dagdas_GMI_ID275_onbead_try_dig_30per_sample_mchATG8ETCV2_mutpep_no10.raw
70901		AT2G21580.1	Symbols: Ribosomal protein S25 family protein chr2:9236629-9237510 FORWARD LENGTH=108	00051								ü													LLTEAPK	165.123	165.123	1	7.95003e+07	Medium				5	0	2	HCD	386.234	771.461	0.0840214	0	28.0147	11175	20210426_E1_LC8_Clavel_Dagdas_GMI_ID275_onbead_try_dig_30per_sample_mchATG8ETCV2_mutpep_no10.raw
70902		AT2G21580.1	Symbols: Ribosomal protein S25 family protein chr2:9236629-9237510 FORWARD LENGTH=108	00051								ü													LLTEAPK	199.164	199.164	1	7.95003e+07	Medium				5	0	2	HCD	386.234	771.461	0.159208	0	28.0131	11174	20210426_E1_LC8_Clavel_Dagdas_GMI_ID275_onbead_try_dig_30per_sample_mchATG8ETCV2_mutpep_no10.raw
70903		AT4G34870.1	Symbols: ROC5, ATCYP1 rotamase cyclophilin 5 chr4:16614451-16614969 FORWARD LENGTH=172	00078								ü													NGTGGESIYGAK	292.86	292.86	1	5.46971e+06	Medium				19	0	2	HCD	577.278	1153.55	-0.277445	13.7695	28.0017	11168	20210426_E1_LC8_Clavel_Dagdas_GMI_ID275_onbead_try_dig_30per_sample_mchATG8ETCV2_mutpep_no10.raw
70904		AT4G24190.1	Symbols: SHD, HSP90.7, AtHsp90.7, AtHsp90-7 Chaperone protein htpG family protein chr4:12551902-12555851 REVERSE LENGTH=823	00724								ü													IASDPEDESVK	277.054	277.054	1	2.7326e+06	Low				19	0	2	HCD	595.279	1189.55	-5.67297	0	27.9863	11161	20210426_E1_LC8_Clavel_Dagdas_GMI_ID275_onbead_try_dig_30per_sample_mchATG8ETCV2_mutpep_no10.raw
70905		AT5G14040.1	Symbols: PHT3;1 phosphate transporter 3;1 chr5:4531059-4532965 REVERSE LENGTH=375	00104								ü													CNMQIDPAK	280.181	280.181	1	1.51468e+06	Low		M3(Oxidation): 100	C1(Methylthio); M3(Oxidation)	13	0	2	HCD	541.228	1081.45	1.48531	0	27.9682	11151	20210426_E1_LC8_Clavel_Dagdas_GMI_ID275_onbead_try_dig_30per_sample_mchATG8ETCV2_mutpep_no10.raw
70906		AT1G09010.1	Symbols: glycoside hydrolase family 2 protein chr1:2895259-2899287 REVERSE LENGTH=944	00765								ü													LYTVSDK	201.275	201.275	1	6.6099e+07	Medium				8	0	2	HCD	413.222	825.436	0.983529	53.1824	27.9614	11147	20210426_E1_LC8_Clavel_Dagdas_GMI_ID275_onbead_try_dig_30per_sample_mchATG8ETCV2_mutpep_no10.raw
70907		AT4G24190.1	Symbols: SHD, HSP90.7, AtHsp90.7, AtHsp90-7 Chaperone protein htpG family protein chr4:12551902-12555851 REVERSE LENGTH=823	00724								ü													IASDPEDESVK	313.753	313.753	1	2.85436e+07	Medium				20	0	2	HCD	595.283	1189.56	0.695191	0	27.9249	11127	20210426_E1_LC8_Clavel_Dagdas_GMI_ID275_onbead_try_dig_30per_sample_mchATG8ETCV2_mutpep_no10.raw
70908		AT4G24690.1	Symbols: ubiquitin-associated (UBA)/TS-N domain-containing protein / octicosapeptide/Phox/Bemp1 (PB1) domain-containing protein chr4:12741191-12744202 FORWARD LENGTH=704	00140								ü													VYMDLASK	179.454	179.454	1	749846	Low		M3(Oxidation): 100	M3(Oxidation)	19	0	2	HCD	471.735	942.463	2.72333	39.9609	27.8967	11112	20210426_E1_LC8_Clavel_Dagdas_GMI_ID275_onbead_try_dig_30per_sample_mchATG8ETCV2_mutpep_no10.raw
70909		AT5G20890.1	Symbols: TCP-1/cpn60 chaperonin family protein chr5:7087020-7089906 REVERSE LENGTH=527	00415								ü													EVDELAR	173.307	173.307	1	6.64327e+06	Medium				30	0	2	HCD	416.213	831.419	-2.3098	60.9461	27.8917	11109	20210426_E1_LC8_Clavel_Dagdas_GMI_ID275_onbead_try_dig_30per_sample_mchATG8ETCV2_mutpep_no10.raw
70910		AT2G45170.2_x000D_; 0000001_x000D_; AT2G45170.1	Symbols: ATATG8E, ATG8E AUTOPHAGY 8E chr2:18624545-18625526 FORWARD LENGTH=122<|>ATG8e OS=Arabidopsis thaliana (Thale cress)<|>Symbols: ATATG8E, ATG8E AUTOPHAGY 8E chr2:18624545-18625526 FORWARD LENGTH=122	00009								ü													MDNDFEK	349.916	349.916	1	6.995e+09	Low		M1(Oxidation): 100	M1(Oxidation)	4	0	2	HCD	457.682	914.356	0.370013	0.161845	27.8866	11106	20210426_E1_LC8_Clavel_Dagdas_GMI_ID275_onbead_try_dig_30per_sample_mchATG8ETCV2_mutpep_no10.raw
70911	ü	cont_P00761	Trypsin OS=Sus scrofa PE=1 SV=1	00098								ü													LSSPATLNSR	216.478	216.478	1	7.36553e+08	Medium				42	0	2	HCD	523.286	1045.56	0.624941	20.6801	27.88	11103	20210426_E1_LC8_Clavel_Dagdas_GMI_ID275_onbead_try_dig_30per_sample_mchATG8ETCV2_mutpep_no10.raw
70912		AT5G42020.1; AT5G28540.1	Symbols: BIP, BIP2 Heat shock protein 70 (Hsp 70) family protein chr5:16807697-16810480 REVERSE LENGTH=668 | Symbols: BIP1 heat shock protein 70 (Hsp 70) family protein chr5:10540665-10543274 REVERSE LENGTH=669	00541; 00541								ü													LSQEEIDR	249.896	249.896	1	2.87481e+07	Medium				32	0	2	HCD	495.248	989.488	-1.71627	26.9396	27.8749	11100	20210426_E1_LC8_Clavel_Dagdas_GMI_ID275_onbead_try_dig_30per_sample_mchATG8ETCV2_mutpep_no10.raw
70913		AT5G05210.1	Symbols: Surfeit locus protein 6 chr5:1548198-1549534 FORWARD LENGTH=386	00016								ü													HVSEMDFK	176.558	176.558	1	712841	Medium				25	0	2	HCD	496.73	992.453	2.45307	44.8421	27.8635	11094	20210426_E1_LC8_Clavel_Dagdas_GMI_ID275_onbead_try_dig_30per_sample_mchATG8ETCV2_mutpep_no10.raw
70914		AT5G42020.1; AT5G28540.1	Symbols: BIP, BIP2 Heat shock protein 70 (Hsp 70) family protein chr5:16807697-16810480 REVERSE LENGTH=668 | Symbols: BIP1 heat shock protein 70 (Hsp 70) family protein chr5:10540665-10543274 REVERSE LENGTH=669	00541; 00541								ü													LSQEEIDR	217.579	217.579	1	3.95359e+07	Medium				25	0	2	HCD	495.249	989.49	0.567906	34.9852	27.85	11086	20210426_E1_LC8_Clavel_Dagdas_GMI_ID275_onbead_try_dig_30per_sample_mchATG8ETCV2_mutpep_no10.raw
70915		AT3G51800.1	Symbols: ATG2, EBP1, ATEBP1 metallopeptidase M24 family protein chr3:19211261-19213568 REVERSE LENGTH=392	00247								ü													KDESVNYQLK	222.099	222.099	1	3.46773e+06	Medium				29	1	3	HCD	408.546	1223.62	-2.2028	0	27.8452	11084	20210426_E1_LC8_Clavel_Dagdas_GMI_ID275_onbead_try_dig_30per_sample_mchATG8ETCV2_mutpep_no10.raw
70916		AT3G07720.1	Symbols: Galactose oxidase/kelch repeat superfamily protein chr3:2465439-2467033 FORWARD LENGTH=329	00115								ü													LLSSGETGPQNR	282.687	282.687	1	777786	Low				31	0	2	HCD	629.822	1258.64	-0.804082	0	27.8051	11063	20210426_E1_LC8_Clavel_Dagdas_GMI_ID275_onbead_try_dig_30per_sample_mchATG8ETCV2_mutpep_no10.raw
70917		AT3G52590.1_x000D_; AT2G36170.1	Symbols: UBQ1, EMB2167, ERD16, HAP4 ubiquitin extension protein 1 chr3:19505668-19506681 FORWARD LENGTH=128<|>Symbols: Ubiquitin supergroup;Ribosomal protein L40e chr2:15172153-15173046 FORWARD LENGTH=128	00034								ü													EGIPPDQQR	185.915	185.915	1	4.32056e+08	Low				24	0	2	HCD	520.263	1039.52	1.87489	0	27.795	11057	20210426_E1_LC8_Clavel_Dagdas_GMI_ID275_onbead_try_dig_30per_sample_mchATG8ETCV2_mutpep_no10.raw
70918		AT3G11910.1; AT5G06600.1	Symbols: UBP13 ubiquitin-specific protease 13 chr3:3761758-3770290 REVERSE LENGTH=1115 | Symbols: UBP12 ubiquitin-specific protease 12 chr5:2019545-2027834 REVERSE LENGTH=1116	00980; 00979								ü													AEEIPEEEK	215.566	215.566	1	1.9069e+06	Medium				11	0	2	HCD	537.253	1073.5	-0.394361	35.0053	27.7635	11040	20210426_E1_LC8_Clavel_Dagdas_GMI_ID275_onbead_try_dig_30per_sample_mchATG8ETCV2_mutpep_no10.raw
70919		AT5G09810.1; AT1G49240.1; AT3G53750.1_x000D_; AT2G37620.1_x000D_; AT2G37620.2	Symbols: ACT7 actin 7 chr5:3052809-3054220 FORWARD LENGTH=377 | Symbols: ACT8 actin 8 chr1:18216539-18217947 FORWARD LENGTH=377 | Symbols: ACT3 actin 3 chr3:19915924-19917371 FORWARD LENGTH=377<|>Symbols: ACT1, AAc1 actin 1 chr2:15779761-15781241 FORWARD LENGTH=377<|>Symbols: ACT1, AAc1 actin 1 chr2:15779761-15781241 FORWARD LENGTH=377	00053; 00053; 00053								ü													DAYVGDEAQSK	262.273	262.273	1	9.64352e+07	Medium				8	0	2	HCD	591.767	1182.53	-0.977297	0	27.7619	11039	20210426_E1_LC8_Clavel_Dagdas_GMI_ID275_onbead_try_dig_30per_sample_mchATG8ETCV2_mutpep_no10.raw
70920		AT5G38480.1	Symbols: GRF3, RCI1 general regulatory factor 3 chr5:15410277-15411285 FORWARD LENGTH=255	00076								ü													GNEDHVAIIK	349.464	349.464	1	963482	Low				31	0	2	HCD	548.293	1095.58	0.312806	33.4086	27.7487	11032	20210426_E1_LC8_Clavel_Dagdas_GMI_ID275_onbead_try_dig_30per_sample_mchATG8ETCV2_mutpep_no10.raw
70921		AT1G30630.1	Symbols: Coatomer epsilon subunit chr1:10858546-10860173 REVERSE LENGTH=292	00277								ü													AASAEDNFER	295.719	295.719	1	3.91675e+06	Medium				24	0	2	HCD	555.247	1109.49	1.53653	0	27.747	11031	20210426_E1_LC8_Clavel_Dagdas_GMI_ID275_onbead_try_dig_30per_sample_mchATG8ETCV2_mutpep_no10.raw
70922		AT2G45170.2_x000D_; 0000001_x000D_; AT2G45170.1	Symbols: ATATG8E, ATG8E AUTOPHAGY 8E chr2:18624545-18625526 FORWARD LENGTH=122<|>ATG8e OS=Arabidopsis thaliana (Thale cress)<|>Symbols: ATATG8E, ATG8E AUTOPHAGY 8E chr2:18624545-18625526 FORWARD LENGTH=122	00009								ü													MDNDFEK	298.391	298.391	1	9.71652e+08	Low		M1(Oxidation): 100	M1(Oxidation)	4	0	2	HCD	457.682	914.358	1.65492	0	27.7218	11018	20210426_E1_LC8_Clavel_Dagdas_GMI_ID275_onbead_try_dig_30per_sample_mchATG8ETCV2_mutpep_no10.raw
70923		AT3G11450.1	Symbols: DnaJ domain ;Myb-like DNA-binding domain chr3:3605459-3607402 REVERSE LENGTH=647	00322								ü													KQEEDAAIAAEEEK	206.322	206.322	1	924477	Low				23	1	3	HCD	520.918	1560.74	0.0741522	0	27.7136	11014	20210426_E1_LC8_Clavel_Dagdas_GMI_ID275_onbead_try_dig_30per_sample_mchATG8ETCV2_mutpep_no10.raw
70924		cont_P00029	mCherry mCherry	00226								ü													HSTGGMDELYK	244.858	244.858	1	4.06439e+07	Low		M6(Oxidation): 100	M6(Oxidation)	9	0	2	HCD	627.276	1253.54	-1.38228	31.8675	27.7102	11012	20210426_E1_LC8_Clavel_Dagdas_GMI_ID275_onbead_try_dig_30per_sample_mchATG8ETCV2_mutpep_no10.raw
70925		AT5G08680.1	Symbols: ATP synthase alpha/beta family protein chr5:2821992-2824683 FORWARD LENGTH=559	00188								ü													TEHYLPIHR	259.262	259.262	1	912848	Medium				42	0	3	HCD	389.208	1165.61	-2.39705	14.2805	27.7068	11010	20210426_E1_LC8_Clavel_Dagdas_GMI_ID275_onbead_try_dig_30per_sample_mchATG8ETCV2_mutpep_no10.raw
70926		AT5G38480.1	Symbols: GRF3, RCI1 general regulatory factor 3 chr5:15410277-15411285 FORWARD LENGTH=255	00076								ü													GNEDHVAIIK	204.193	204.193	1	3.04307e+06	Medium				35	0	3	HCD	365.864	1095.58	-1.39509	40.3289	27.7052	11009	20210426_E1_LC8_Clavel_Dagdas_GMI_ID275_onbead_try_dig_30per_sample_mchATG8ETCV2_mutpep_no10.raw
70927		AT5G16390.1	Symbols: CAC1, CAC1A, BCCP, BCCP1 chloroplastic acetylcoenzyme A carboxylase 1 chr5:5361098-5363020 REVERSE LENGTH=280	00201								ü													SSLPTVK	178.156	178.156	1	4.78315e+06	Medium				17	0	2	HCD	366.218	731.429	-1.13503	67.1433	27.6769	10994	20210426_E1_LC8_Clavel_Dagdas_GMI_ID275_onbead_try_dig_30per_sample_mchATG8ETCV2_mutpep_no10.raw
70928		AT5G11900.1	Symbols: Translation initiation factor SUI1 family protein chr5:3834154-3836023 FORWARD LENGTH=198	00103								ü													DRQEVIIEK	271.373	271.373	1	4.23472e+06	Medium				37	1	2	HCD	565.314	1129.62	-0.289274	4.78378	27.6316	10970	20210426_E1_LC8_Clavel_Dagdas_GMI_ID275_onbead_try_dig_30per_sample_mchATG8ETCV2_mutpep_no10.raw
70929		AT2G40060.1	Symbols: Clathrin light chain protein chr2:16726564-16728001 FORWARD LENGTH=258	00193								ü													KPTVSVIQGPK	342.743	342.743	1	1.0735e+07	Low				16	1	2	HCD	577.353	1153.7	3.96713	45.4992	27.5864	10946	20210426_E1_LC8_Clavel_Dagdas_GMI_ID275_onbead_try_dig_30per_sample_mchATG8ETCV2_mutpep_no10.raw
70930		AT2G40060.1	Symbols: Clathrin light chain protein chr2:16726564-16728001 FORWARD LENGTH=258	00193								ü													KPTVSVIQGPK	325.719	325.719	1	1.67811e+07	Medium				16	1	3	HCD	385.237	1153.7	2.10698	46.3959	27.5543	10929	20210426_E1_LC8_Clavel_Dagdas_GMI_ID275_onbead_try_dig_30per_sample_mchATG8ETCV2_mutpep_no10.raw
70931		AT5G56010.1; AT5G56030.1	Symbols: HSP81-3, Hsp81.3, AtHsp90-3, AtHsp90.3 heat shock protein 81-3 chr5:22681410-22683911 FORWARD LENGTH=699 | Symbols: HSP81-2, ERD8, HSP90.2, AtHsp90.2 heat shock protein 81-2 chr5:22686923-22689433 FORWARD LENGTH=699	00548; 00548								ü													DVLGDKVEK	173.261	173.261	1	934378	Low				29	1	2	HCD	501.777	1002.55	1.00961	0	27.551	10927	20210426_E1_LC8_Clavel_Dagdas_GMI_ID275_onbead_try_dig_30per_sample_mchATG8ETCV2_mutpep_no10.raw
70932		AT5G11900.1	Symbols: Translation initiation factor SUI1 family protein chr5:3834154-3836023 FORWARD LENGTH=198	00103								ü													DRQEVIIEK	203.61	203.61	1	6.69118e+06	Medium				41	1	3	HCD	377.214	1129.63	4.94773	39.2358	27.5493	10926	20210426_E1_LC8_Clavel_Dagdas_GMI_ID275_onbead_try_dig_30per_sample_mchATG8ETCV2_mutpep_no10.raw
70933		AT2G47470.1	Symbols: ATPDIL2-1, UNE5, MEE30, PDI11, ATPDI11 thioredoxin family protein chr2:19481503-19483683 FORWARD LENGTH=361	00291								ü													IEEEASTLK	276.629	276.629	1	1.24002e+07	Medium				40	0	2	HCD	510.266	1019.53	0.131431	20.9296	27.5289	10915	20210426_E1_LC8_Clavel_Dagdas_GMI_ID275_onbead_try_dig_30per_sample_mchATG8ETCV2_mutpep_no10.raw
70934		AT1G13440.1	Symbols: GAPC-2, GAPC2 glyceraldehyde-3-phosphate dehydrogenase C2 chr1:4608465-4610494 REVERSE LENGTH=338	00232								ü													LTGMSFR	239.356	239.356	1	4.01952e+07	Medium		M4(Oxidation): 100	M4(Oxidation)	4	0	2	HCD	414.207	827.406	-2.68878	29.9741	27.5272	10914	20210426_E1_LC8_Clavel_Dagdas_GMI_ID275_onbead_try_dig_30per_sample_mchATG8ETCV2_mutpep_no10.raw
70935		AT3G08580.1_x000D_; AT3G08580.2	Symbols: AAC1 ADP/ATP carrier 1 chr3:2605706-2607030 REVERSE LENGTH=381<|>Symbols: AAC1 ADP/ATP carrier 1 chr3:2605706-2607030 REVERSE LENGTH=381	00177								ü													DRDGYWK	213.154	213.154	1	3.00114e+06	Low				15	1	2	HCD	470.22	939.432	0.0920127	19.0925	27.5018	10901	20210426_E1_LC8_Clavel_Dagdas_GMI_ID275_onbead_try_dig_30per_sample_mchATG8ETCV2_mutpep_no10.raw
70936		AT3G25230.2	Symbols: ROF1, ATFKBP62, FKBP62 rotamase FKBP 1 chr3:9188257-9191175 FORWARD LENGTH=562	00184								ü													LEDGTVVGK	228.658	228.658	1	1.18214e+07	Medium	X			43	0	2	HCD	459.251	917.494	-0.0505298	40.7216	27.4951	10897	20210426_E1_LC8_Clavel_Dagdas_GMI_ID275_onbead_try_dig_30per_sample_mchATG8ETCV2_mutpep_no10.raw
70937		AT3G60750.1	Symbols: Transketolase chr3:22454004-22456824 FORWARD LENGTH=741	00397								ü													KYPEEASELK	150.71	150.71	1	1.32267e+06	Medium				51	1	2	HCD	597.307	1193.61	1.41652	0	27.4865	10894	20210426_E1_LC8_Clavel_Dagdas_GMI_ID275_onbead_try_dig_30per_sample_mchATG8ETCV2_mutpep_no10.raw
70938		AT1G76180.2_x000D_; AT1G76180.1	Symbols: ERD14 Dehydrin family protein chr1:28587013-28587657 REVERSE LENGTH=185<|>Symbols: ERD14 Dehydrin family protein chr1:28587013-28587657 REVERSE LENGTH=185	00016								ü													VATEESSAEVTDR	369.122	369.122	1	2.1235e+06	Medium				27	0	2	HCD	697.328	1393.65	2.72888	0	27.4815	10891	20210426_E1_LC8_Clavel_Dagdas_GMI_ID275_onbead_try_dig_30per_sample_mchATG8ETCV2_mutpep_no10.raw
70939		AT2G45170.2_x000D_; 0000001_x000D_; AT2G45170.1	Symbols: ATATG8E, ATG8E AUTOPHAGY 8E chr2:18624545-18625526 FORWARD LENGTH=122<|>ATG8e OS=Arabidopsis thaliana (Thale cress)<|>Symbols: ATATG8E, ATG8E AUTOPHAGY 8E chr2:18624545-18625526 FORWARD LENGTH=122	00041								ü													SEVPNIDKK	219.556	219.556	1	4.52008e+09	Medium				59	1	2	HCD	515.284	1029.56	3.42165	0	27.4781	10889	20210426_E1_LC8_Clavel_Dagdas_GMI_ID275_onbead_try_dig_30per_sample_mchATG8ETCV2_mutpep_no10.raw
70940		AT3G26560.1	Symbols: ATP-dependent RNA helicase, putative chr3:9750122-9753719 REVERSE LENGTH=1168	00322								ü													TGISGIR	199.777	199.777	1	5.50574e+06	Low				15	0	2	HCD	352.209	703.41	1.02149	49.2901	27.4679	10884	20210426_E1_LC8_Clavel_Dagdas_GMI_ID275_onbead_try_dig_30per_sample_mchATG8ETCV2_mutpep_no10.raw
70941		AT2G47470.1	Symbols: ATPDIL2-1, UNE5, MEE30, PDI11, ATPDI11 thioredoxin family protein chr2:19481503-19483683 FORWARD LENGTH=361	00275								ü													ELVAASEDEK	244.165	244.165	1	9.54215e+06	Medium				38	0	2	HCD	545.769	1090.53	3.86094	3.6448	27.4443	10871	20210426_E1_LC8_Clavel_Dagdas_GMI_ID275_onbead_try_dig_30per_sample_mchATG8ETCV2_mutpep_no10.raw
70942		AT3G03340.1; AT5G17440.1	Symbols: UNE6 LUC7 related protein chr3:786439-789762 FORWARD LENGTH=402 | Symbols: LUC7 related protein chr5:5749849-5753415 FORWARD LENGTH=404	00232; 00232								ü													ALEEAEALKK	227.075	227.075	1	3.36611e+06	Medium				42	1	3	HCD	367.876	1101.61	-1.11521	67.747	27.4341	10866	20210426_E1_LC8_Clavel_Dagdas_GMI_ID275_onbead_try_dig_30per_sample_mchATG8ETCV2_mutpep_no10.raw
70943		AT1G42970.1	Symbols: GAPB glyceraldehyde-3-phosphate dehydrogenase B subunit chr1:16127552-16129584 FORWARD LENGTH=447	00436								ü													TNPADEECK	174.68	174.68	1	1.71526e+07	Medium			C8(Methylthio)	3	0	2	HCD	526.706	1052.41	2.71305	61.3613	27.4122	10854	20210426_E1_LC8_Clavel_Dagdas_GMI_ID275_onbead_try_dig_30per_sample_mchATG8ETCV2_mutpep_no10.raw
70944		AT3G60750.1	Symbols: Transketolase chr3:22454004-22456824 FORWARD LENGTH=741	00397								ü													KYPEEASELK	150.291	150.291	1	984987	Low				47	1	3	HCD	398.541	1193.61	2.3605	43.8672	27.3817	10839	20210426_E1_LC8_Clavel_Dagdas_GMI_ID275_onbead_try_dig_30per_sample_mchATG8ETCV2_mutpep_no10.raw
70945		AT2G18040.1	Symbols: PIN1AT peptidylprolyl cis/trans isomerase, NIMA-interacting 1 chr2:7842346-7843537 FORWARD LENGTH=119	00039								ü													EAAVEQLK	221.624	221.624	1	2.89304e+07	Medium				18	0	2	HCD	444.245	887.483	-0.354812	66.7553	27.3546	10824	20210426_E1_LC8_Clavel_Dagdas_GMI_ID275_onbead_try_dig_30per_sample_mchATG8ETCV2_mutpep_no10.raw
70946		AT2G47470.1	Symbols: ATPDIL2-1, UNE5, MEE30, PDI11, ATPDI11 thioredoxin family protein chr2:19481503-19483683 FORWARD LENGTH=361	00275								ü													ELVAASEDEK	260.782	260.782	1	1.35885e+07	Medium				28	0	2	HCD	545.767	1090.53	-0.385004	71.4492	27.3512	10822	20210426_E1_LC8_Clavel_Dagdas_GMI_ID275_onbead_try_dig_30per_sample_mchATG8ETCV2_mutpep_no10.raw
70947		cont_P00029	mCherry mCherry	00226								ü													HSTGGMDELYK	295.619	295.619	1	1.58096e+07	Low		M6(Oxidation): 100	M6(Oxidation)	10	0	3	HCD	418.521	1253.55	1.31815	14.1251	27.3345	10813	20210426_E1_LC8_Clavel_Dagdas_GMI_ID275_onbead_try_dig_30per_sample_mchATG8ETCV2_mutpep_no10.raw
70948		AT4G17560.1; AT5G47190.1	Symbols: Ribosomal protein L19 family protein chr4:9780343-9781752 FORWARD LENGTH=225 | Symbols: Ribosomal protein L19 family protein chr5:19164432-19166064 REVERSE LENGTH=229	00149; 00145								ü													LEVPENK	208.223	208.223	1	1.03036e+07	Medium				16	0	2	HCD	414.727	828.447	0.635204	38.7572	27.3209	10806	20210426_E1_LC8_Clavel_Dagdas_GMI_ID275_onbead_try_dig_30per_sample_mchATG8ETCV2_mutpep_no10.raw
70949		AT1G42970.1	Symbols: GAPB glyceraldehyde-3-phosphate dehydrogenase B subunit chr1:16127552-16129584 FORWARD LENGTH=447	00436								ü													TNPADEECK	188.097	188.097	1	8.3356e+07	Medium			C8(Methylthio)	3	0	2	HCD	526.705	1052.4	0.632767	26.6419	27.3175	10804	20210426_E1_LC8_Clavel_Dagdas_GMI_ID275_onbead_try_dig_30per_sample_mchATG8ETCV2_mutpep_no10.raw
70950		AT5G60800.2	Symbols: Heavy metal transport/detoxification superfamily protein chr5:24460822-24462464 REVERSE LENGTH=302	00087								ü													KVDLVSPQPK	295.053	295.053	1	1.5316e+06	Medium				18	1	2	HCD	555.829	1110.65	-1.5446	27.064	27.2939	10792	20210426_E1_LC8_Clavel_Dagdas_GMI_ID275_onbead_try_dig_30per_sample_mchATG8ETCV2_mutpep_no10.raw
70951		cont_P00029	mCherry mCherry	00144								ü													KTMGWEASSER	186.159	186.159	1	9.47023e+07	Medium				22	1	3	HCD	427.867	1281.59	-1.19369	12.5643	27.2838	10786	20210426_E1_LC8_Clavel_Dagdas_GMI_ID275_onbead_try_dig_30per_sample_mchATG8ETCV2_mutpep_no10.raw
70952		AT5G43900.3	Symbols: MYA2 myosin 2 chr5:17657241-17667413 REVERSE LENGTH=1565	01070								ü													LNQALEAESK	271.917	271.917	1	1.04652e+06	Low				46	0	2	HCD	551.792	1102.58	1.84697	42.3589	27.2553	10771	20210426_E1_LC8_Clavel_Dagdas_GMI_ID275_onbead_try_dig_30per_sample_mchATG8ETCV2_mutpep_no10.raw
70953		AT4G13670.1	Symbols: PTAC5 plastid transcriptionally active 5 chr4:7948644-7950779 FORWARD LENGTH=387	00157								ü													VIIAEEK	192.92	192.92	1	2.3721e+06	Medium				27	0	2	HCD	401.24	801.472	0.115723	21.4528	27.2519	10769	20210426_E1_LC8_Clavel_Dagdas_GMI_ID275_onbead_try_dig_30per_sample_mchATG8ETCV2_mutpep_no10.raw
70954		AT4G09980.1	Symbols: EMB1691 Methyltransferase MT-A70 family protein chr4:6247978-6252030 REVERSE LENGTH=963	00307								ü													GESGPNFAR	189.94	189.94	1	2.11772e+06	Medium				12	0	2	HCD	467.721	934.435	-3.11048	48.6742	27.2485	10767	20210426_E1_LC8_Clavel_Dagdas_GMI_ID275_onbead_try_dig_30per_sample_mchATG8ETCV2_mutpep_no10.raw
70955		AT5G43900.3	Symbols: MYA2 myosin 2 chr5:17657241-17667413 REVERSE LENGTH=1565	01070								ü													LNQALEAESK	234.455	234.455	1	978177	Low				51	0	2	HCD	551.794	1102.58	5.72343	33.7004	27.2368	10762	20210426_E1_LC8_Clavel_Dagdas_GMI_ID275_onbead_try_dig_30per_sample_mchATG8ETCV2_mutpep_no10.raw
70956		AT1G70770.1_x000D_; AT1G70770.2	Symbols: Protein of unknown function DUF2359, transmembrane chr1:26688622-26691185 REVERSE LENGTH=610<|>Symbols: Protein of unknown function DUF2359, transmembrane chr1:26688622-26691185 REVERSE LENGTH=610	00065								ü													SLEEQAEDR	239.656	239.656	1	3.06238e+06	Medium				6	0	2	HCD	538.748	1076.49	2.57922	77.0226	27.2317	10759	20210426_E1_LC8_Clavel_Dagdas_GMI_ID275_onbead_try_dig_30per_sample_mchATG8ETCV2_mutpep_no10.raw
70957		AT2G34560.2	Symbols: P-loop containing nucleoside triphosphate hydrolases superfamily protein chr2:14560266-14562695 FORWARD LENGTH=393	00312								ü													SEGYSGSDIR	212.241	212.241	1	997841	Low				13	0	2	HCD	535.743	1070.48	3.33525	7.49787	27.1948	10739	20210426_E1_LC8_Clavel_Dagdas_GMI_ID275_onbead_try_dig_30per_sample_mchATG8ETCV2_mutpep_no10.raw
70958	ü	cont_P60712	Actin, cytoplasmic 1 OS=Bos_taurus GN=ACTB PE=1 SV=1	00051								ü													DSYVGDEAQSK	228.118	228.118	1	1.85855e+06	Medium				6	0	2	HCD	599.765	1198.52	1.00742	30.8954	27.1544	10718	20210426_E1_LC8_Clavel_Dagdas_GMI_ID275_onbead_try_dig_30per_sample_mchATG8ETCV2_mutpep_no10.raw
70959		AT2G36880.1_x000D_; AT2G36880.2	Symbols: MAT3 methionine adenosyltransferase 3 chr2:15479721-15480893 REVERSE LENGTH=390<|>Symbols: MAT3 methionine adenosyltransferase 3 chr2:15479721-15480893 REVERSE LENGTH=390	00212								ü													EHVIKPVIPAK	177.024	177.024	1	7.21243e+06	Medium				10	1	3	HCD	410.924	1230.76	1.37083	69.337	27.1226	10701	20210426_E1_LC8_Clavel_Dagdas_GMI_ID275_onbead_try_dig_30per_sample_mchATG8ETCV2_mutpep_no10.raw
70960		AT5G42020.1; AT5G28540.1	Symbols: BIP, BIP2 Heat shock protein 70 (Hsp 70) family protein chr5:16807697-16810480 REVERSE LENGTH=668 | Symbols: BIP1 heat shock protein 70 (Hsp 70) family protein chr5:10540665-10543274 REVERSE LENGTH=669	00351; 00351								ü													AMDDAGLQK	187.088	187.088	1	3.15453e+06	Low		M2(Oxidation): 100	M2(Oxidation)	13	0	2	HCD	482.723	964.439	-1.71112	39.6627	27.1075	10693	20210426_E1_LC8_Clavel_Dagdas_GMI_ID275_onbead_try_dig_30per_sample_mchATG8ETCV2_mutpep_no10.raw
70961		AT5G19990.1	Symbols: RPT6A, ATSUG1 regulatory particle triple-A ATPase 6A chr5:6752144-6754918 FORWARD LENGTH=419	00226								ü													VSGSELVQK	243.854	243.854	1	1.15853e+06	Low				49	0	2	HCD	473.764	946.52	-0.0377833	41.3995	27.1041	10691	20210426_E1_LC8_Clavel_Dagdas_GMI_ID275_onbead_try_dig_30per_sample_mchATG8ETCV2_mutpep_no10.raw
70962		AT2G45810.1	Symbols: DEA(D/H)-box RNA helicase family protein chr2:18859836-18862318 FORWARD LENGTH=528	00143								ü													YQTEDVTATK	170.519	170.519	1	0	Unknown				13	0	2	HCD	578.28	1155.55	0.105113	57.0452	27.1024	10690	20210426_E1_LC8_Clavel_Dagdas_GMI_ID275_onbead_try_dig_30per_sample_mchATG8ETCV2_mutpep_no10.raw
70963		AT4G13780.1	Symbols: methionine--tRNA ligase, putative / methionyl-tRNA synthetase, putative / MetRS, putative chr4:7993366-7998433 REVERSE LENGTH=797	00570								ü													ELENDEVAR	241.601	241.601	1	4.07438e+06	Medium	X			17	0	2	HCD	537.757	1074.51	0.334547	0	27.1007	10689	20210426_E1_LC8_Clavel_Dagdas_GMI_ID275_onbead_try_dig_30per_sample_mchATG8ETCV2_mutpep_no10.raw
70964	ü	cont_P81605.2	Dermcidin	00043								ü													ENAGEDPGLAR	254.963	254.963	1	2.29341e+07	Low				21	0	2	HCD	564.766	1128.52	-3.2458	0	27.099	10688	20210426_E1_LC8_Clavel_Dagdas_GMI_ID275_onbead_try_dig_30per_sample_mchATG8ETCV2_mutpep_no10.raw
70965		AT2G45170.2_x000D_; 0000001_x000D_; AT2G45170.1	Symbols: ATATG8E, ATG8E AUTOPHAGY 8E chr2:18624545-18625526 FORWARD LENGTH=122<|>ATG8e OS=Arabidopsis thaliana (Thale cress)<|>Symbols: ATATG8E, ATG8E AUTOPHAGY 8E chr2:18624545-18625526 FORWARD LENGTH=122	00009								ü													MDNDFEK	329.566	329.566	1	6.995e+09	Low		M1(Oxidation): 100	M1(Oxidation)	4	0	2	HCD	457.682	914.356	0.373686	6.52936	27.0974	10687	20210426_E1_LC8_Clavel_Dagdas_GMI_ID275_onbead_try_dig_30per_sample_mchATG8ETCV2_mutpep_no10.raw
70966		AT2G45170.2_x000D_; 0000001_x000D_; AT2G45170.1	Symbols: ATATG8E, ATG8E AUTOPHAGY 8E chr2:18624545-18625526 FORWARD LENGTH=122<|>ATG8e OS=Arabidopsis thaliana (Thale cress)<|>Symbols: ATATG8E, ATG8E AUTOPHAGY 8E chr2:18624545-18625526 FORWARD LENGTH=122	00041								ü													SEVPNIDK	202.15	202.15	1	2.27594e+08	Low				10	0	2	HCD	451.235	901.463	0.0151739	7.04596	27.0636	10670	20210426_E1_LC8_Clavel_Dagdas_GMI_ID275_onbead_try_dig_30per_sample_mchATG8ETCV2_mutpep_no10.raw
70967		AT3G14240.1	Symbols: Subtilase family protein chr3:4741637-4743964 REVERSE LENGTH=775	00710								ü													GTTVTVEPEK	201.453	201.453	1	2.07059e+08	Medium				51	0	2	HCD	530.781	1060.56	3.09715	11.5196	27.0468	10661	20210426_E1_LC8_Clavel_Dagdas_GMI_ID275_onbead_try_dig_30per_sample_mchATG8ETCV2_mutpep_no10.raw
70968		AT3G52590.1_x000D_; AT2G36170.1	Symbols: UBQ1, EMB2167, ERD16, HAP4 ubiquitin extension protein 1 chr3:19505668-19506681 FORWARD LENGTH=128<|>Symbols: Ubiquitin supergroup;Ribosomal protein L40e chr2:15172153-15173046 FORWARD LENGTH=128	00034								ü													EGIPPDQQR	260.676	260.676	1	4.32056e+08	Low				24	0	2	HCD	520.263	1039.52	1.94236	7.02839	27.0099	10641	20210426_E1_LC8_Clavel_Dagdas_GMI_ID275_onbead_try_dig_30per_sample_mchATG8ETCV2_mutpep_no10.raw
70969		AT5G19300.1	Symbols: CONTAINS InterPro DOMAIN/s: Nucleic acid-binding, OB-fold-like (InterPro:IPR016027), Protein of unknown function DUF171 (InterPro:IPR003750); Has 3649 Blast hits to 1964 proteins in 291 species: Archae - 113; Bacteria - 121; Metazoa - 1082; Fungi - 399; Plants - 227; Viruses - 4; Other Eukaryotes - 1703 (source: NCBI BLink). chr5:6495593-6497987 FORWARD LENGTH=398	00215								ü													EGVTLSEK	218.666	218.666	1	4.74247e+06	Low				33	0	2	HCD	431.73	862.452	0.281037	26.1161	26.9981	10635	20210426_E1_LC8_Clavel_Dagdas_GMI_ID275_onbead_try_dig_30per_sample_mchATG8ETCV2_mutpep_no10.raw
70970		AT5G42020.1; AT5G28540.1	Symbols: BIP, BIP2 Heat shock protein 70 (Hsp 70) family protein chr5:16807697-16810480 REVERSE LENGTH=668 | Symbols: BIP1 heat shock protein 70 (Hsp 70) family protein chr5:10540665-10543274 REVERSE LENGTH=669	00054; 00054								ü													NGHVEIIANDQGNR	333.665	333.665	1	2.14408e+06	Medium				22	0	3	HCD	512.921	1536.75	-1.39364	0	26.9964	10634	20210426_E1_LC8_Clavel_Dagdas_GMI_ID275_onbead_try_dig_30per_sample_mchATG8ETCV2_mutpep_no10.raw
70971		AT5G05210.1	Symbols: Surfeit locus protein 6 chr5:1548198-1549534 FORWARD LENGTH=386	00126								ü													SGTELPDDDSK	216.225	216.225	1	1.2337e+06	Low				8	0	2	HCD	582.26	1163.51	4.88493	52.207	26.9827	10627	20210426_E1_LC8_Clavel_Dagdas_GMI_ID275_onbead_try_dig_30per_sample_mchATG8ETCV2_mutpep_no10.raw
70972		AT3G18080.1	Symbols: BGLU44 B-S glucosidase 44 chr3:6191586-6194124 FORWARD LENGTH=512	00315								ü													TMQNIVK	235.971	235.971	1	8.73458e+06	Medium				38	0	2	HCD	417.231	833.456	0.883746	45.6048	26.9794	10625	20210426_E1_LC8_Clavel_Dagdas_GMI_ID275_onbead_try_dig_30per_sample_mchATG8ETCV2_mutpep_no10.raw
70973		AT5G09810.1; AT1G49240.1; AT3G53750.1_x000D_; AT2G37620.1_x000D_; AT2G37620.2	Symbols: ACT7 actin 7 chr5:3052809-3054220 FORWARD LENGTH=377 | Symbols: ACT8 actin 8 chr1:18216539-18217947 FORWARD LENGTH=377 | Symbols: ACT3 actin 3 chr3:19915924-19917371 FORWARD LENGTH=377<|>Symbols: ACT1, AAc1 actin 1 chr2:15779761-15781241 FORWARD LENGTH=377<|>Symbols: ACT1, AAc1 actin 1 chr2:15779761-15781241 FORWARD LENGTH=377	00053; 00053; 00053								ü													DAYVGDEAQSK	298.772	298.772	1	9.64352e+07	Medium				9	0	2	HCD	591.768	1182.53	1.8762	21.4986	26.9777	10624	20210426_E1_LC8_Clavel_Dagdas_GMI_ID275_onbead_try_dig_30per_sample_mchATG8ETCV2_mutpep_no10.raw
70974		AT1G48610.1	Symbols: AT hook motif-containing protein chr1:17971027-17972798 REVERSE LENGTH=212	00056								ü													SDSSQIGAVSAK	285.503	285.503	1	9.47703e+06	Low	X			37	0	2	HCD	575.288	1149.57	-4.30687	8.82103	26.976	10623	20210426_E1_LC8_Clavel_Dagdas_GMI_ID275_onbead_try_dig_30per_sample_mchATG8ETCV2_mutpep_no10.raw
70975		AT5G19770.1_x000D_; AT5G19780.1; AT1G04820.1_x000D_; AT1G50010.1	Symbols: TUA3 tubulin alpha-3 chr5:6682761-6684474 REVERSE LENGTH=450<|>Symbols: TUA5 tubulin alpha-5 chr5:6687212-6688926 FORWARD LENGTH=450 | Symbols: TUA4, TOR2 tubulin alpha-4 chain chr1:1356421-1358266 REVERSE LENGTH=450<|>Symbols: TUA2 tubulin alpha-2 chain chr1:18517737-18519729 FORWARD LENGTH=450	00097; 00097								ü													EDAANNFAR	239.268	239.268	1	1.57991e+07	Medium				7	0	2	HCD	504.23	1007.45	-0.723938	38.1505	26.9692	10620	20210426_E1_LC8_Clavel_Dagdas_GMI_ID275_onbead_try_dig_30per_sample_mchATG8ETCV2_mutpep_no10.raw
70976		AT1G43170.9_x000D_; AT1G43170.1_x000D_; AT1G43170.3_x000D_; AT1G43170.6_x000D_; AT1G43170.2_x000D_; AT1G43170.8_x000D_; AT1G43170.5_x000D_; AT1G43170.7	Symbols: RP1 ribosomal protein 1 chr1:16266992-16268631 FORWARD LENGTH=389<|>Symbols: ARP1, emb2207, RPL3A, RP1 ribosomal protein 1 chr1:16266992-16268631 FORWARD LENGTH=389<|>Symbols: ARP1, RPL3A, RP1 ribosomal protein 1 chr1:16266992-16268631 FORWARD LENGTH=389<|>Symbols: RP1 ribosomal protein 1 chr1:16266992-16268631 FORWARD LENGTH=389<|>Symbols: ARP1, RPL3A, RP1 ribosomal protein 1 chr1:16266992-16268631 FORWARD LENGTH=389<|>Symbols: RP1 ribosomal protein 1 chr1:16266992-16268631 FORWARD LENGTH=389<|>Symbols: RP1 ribosomal protein 1 chr1:16266992-16268631 FORWARD LENGTH=389<|>Symbols: RP1 ribosomal protein 1 chr1:16266992-16268631 FORWARD LENGTH=389	00129								ü													AFTGYAK	209.168	209.168	1	3.55735e+06	Medium				12	0	2	HCD	379.198	757.388	0.29114	10.6356	26.9591	10614	20210426_E1_LC8_Clavel_Dagdas_GMI_ID275_onbead_try_dig_30per_sample_mchATG8ETCV2_mutpep_no10.raw
70977		AT2G45170.2_x000D_; 0000001_x000D_; AT2G45170.1	Symbols: ATATG8E, ATG8E AUTOPHAGY 8E chr2:18624545-18625526 FORWARD LENGTH=122<|>ATG8e OS=Arabidopsis thaliana (Thale cress)<|>Symbols: ATATG8E, ATG8E AUTOPHAGY 8E chr2:18624545-18625526 FORWARD LENGTH=122	00009								ü													MDNDFEK	323.16	323.16	1	9.71652e+08	Low		M1(Oxidation): 100	M1(Oxidation)	4	0	2	HCD	457.682	914.357	1.18628	16.4679	26.9407	10604	20210426_E1_LC8_Clavel_Dagdas_GMI_ID275_onbead_try_dig_30per_sample_mchATG8ETCV2_mutpep_no10.raw
70978		AT2G45170.2_x000D_; 0000001_x000D_; AT2G45170.1	Symbols: ATATG8E, ATG8E AUTOPHAGY 8E chr2:18624545-18625526 FORWARD LENGTH=122<|>ATG8e OS=Arabidopsis thaliana (Thale cress)<|>Symbols: ATATG8E, ATG8E AUTOPHAGY 8E chr2:18624545-18625526 FORWARD LENGTH=122	00009								ü													MDNDFEK	178.381	178.381	1	1.97383e+08	Medium				12	0	2	HCD	449.685	898.363	1.63796	58.0632	26.9339	10601	20210426_E1_LC8_Clavel_Dagdas_GMI_ID275_onbead_try_dig_30per_sample_mchATG8ETCV2_mutpep_no10.raw
70979		ATCG00480.1	Symbols: ATPB, PB ATP synthase subunit beta chrC:52660-54156 REVERSE LENGTH=498	00076								ü													AVAMSATEGLK	156.807	156.807	1	760318	Low		M4(Oxidation): 100	M4(Oxidation)	57	0	2	HCD	547.282	1093.56	1.45232	11.7576	26.9289	10598	20210426_E1_LC8_Clavel_Dagdas_GMI_ID275_onbead_try_dig_30per_sample_mchATG8ETCV2_mutpep_no10.raw
70980		AT5G43900.3	Symbols: MYA2 myosin 2 chr5:17657241-17667413 REVERSE LENGTH=1565	01115								ü													TNLGHPPTAPVK	151.627	151.627	1	3.49111e+06	Medium				38	0	3	HCD	411.232	1231.68	1.83837	28.5688	26.9139	10590	20210426_E1_LC8_Clavel_Dagdas_GMI_ID275_onbead_try_dig_30per_sample_mchATG8ETCV2_mutpep_no10.raw
70981		cont_P00029	mCherry mCherry	00174								ü													DGGHYDAEVK	204.556	204.556	1	1.44952e+09	Medium				10	0	3	HCD	364.165	1090.48	-0.823403	20.1583	26.9105	10588	20210426_E1_LC8_Clavel_Dagdas_GMI_ID275_onbead_try_dig_30per_sample_mchATG8ETCV2_mutpep_no10.raw
70982		AT2G20760.1	Symbols: Clathrin light chain protein chr2:8943279-8945108 REVERSE LENGTH=338	00211								ü													KPSVNVIQGPK	362.33	362.33	1	4.97255e+06	Medium				10	1	2	HCD	583.85	1166.69	2.5193	0	26.9088	10587	20210426_E1_LC8_Clavel_Dagdas_GMI_ID275_onbead_try_dig_30per_sample_mchATG8ETCV2_mutpep_no10.raw
70983		AT5G09590.1	Symbols: MTHSC70-2, HSC70-5 mitochondrial HSO70 2 chr5:2975721-2978508 FORWARD LENGTH=682	00606								ü													IPSEIAK	193.216	193.216	1	5.6658e+06	Medium				10	0	2	HCD	379.226	757.445	-1.1814	45.9753	26.9071	10586	20210426_E1_LC8_Clavel_Dagdas_GMI_ID275_onbead_try_dig_30per_sample_mchATG8ETCV2_mutpep_no10.raw
70984		AT3G45140.1	Symbols: LOX2, ATLOX2 lipoxygenase 2 chr3:16525437-16529233 FORWARD LENGTH=896	00300								ü													DEEFSTAK	227.757	227.757	1	1.88342e+06	Low				9	0	2	HCD	463.708	926.409	-0.855287	0	26.8903	10577	20210426_E1_LC8_Clavel_Dagdas_GMI_ID275_onbead_try_dig_30per_sample_mchATG8ETCV2_mutpep_no10.raw
70985		AT4G10340.1	Symbols: LHCB5 light harvesting complex of photosystem II 5 chr4:6408200-6409496 FORWARD LENGTH=280	00051								ü													AVSETSDELAK	303.45	303.45	1	1.03211e+08	Medium				31	0	2	HCD	575.285	1149.56	-0.899877	0	26.8852	10574	20210426_E1_LC8_Clavel_Dagdas_GMI_ID275_onbead_try_dig_30per_sample_mchATG8ETCV2_mutpep_no10.raw
70986		AT2G20760.1	Symbols: Clathrin light chain protein chr2:8943279-8945108 REVERSE LENGTH=338	00211								ü													KPSVNVIQGPK	253.514	253.514	1	1.16524e+07	Low				13	1	3	HCD	389.568	1166.69	-0.26249	4.54555	26.8718	10567	20210426_E1_LC8_Clavel_Dagdas_GMI_ID275_onbead_try_dig_30per_sample_mchATG8ETCV2_mutpep_no10.raw
70987		AT3G26560.1	Symbols: ATP-dependent RNA helicase, putative chr3:9750122-9753719 REVERSE LENGTH=1168	00043								ü													HSETVDEFDK	169.59	169.59	1	1.24403e+06	Low				7	0	3	HCD	402.847	1206.53	-0.0324645	56.971	26.855	10558	20210426_E1_LC8_Clavel_Dagdas_GMI_ID275_onbead_try_dig_30per_sample_mchATG8ETCV2_mutpep_no10.raw
70988		AT3G26560.1	Symbols: ATP-dependent RNA helicase, putative chr3:9750122-9753719 REVERSE LENGTH=1168	00043								ü													HSETVDEFDK	383.778	383.778	1	0	Unknown				7	0	2	HCD	603.768	1206.53	0.358087	49.0751	26.8482	10554	20210426_E1_LC8_Clavel_Dagdas_GMI_ID275_onbead_try_dig_30per_sample_mchATG8ETCV2_mutpep_no10.raw
70989		AT3G18080.1	Symbols: BGLU44 B-S glucosidase 44 chr3:6191586-6194124 FORWARD LENGTH=512	00135								ü													GVAYYNR	180.985	180.985	1	1.24069e+06	Low				9	0	2	HCD	421.712	842.416	0.746505	40.6345	26.84	10550	20210426_E1_LC8_Clavel_Dagdas_GMI_ID275_onbead_try_dig_30per_sample_mchATG8ETCV2_mutpep_no10.raw
70990		AT3G11130.1; AT3G08530.1	Symbols: Clathrin, heavy chain chr3:3482575-3491667 REVERSE LENGTH=1705 | Symbols: Clathrin, heavy chain chr3:2587171-2595411 REVERSE LENGTH=1703	01516; 01516								ü													HELVEMR	173.11	173.11	1	1.34956e+06	Medium				27	0	2	HCD	457.232	913.456	0.444427	88.8646	26.8383	10549	20210426_E1_LC8_Clavel_Dagdas_GMI_ID275_onbead_try_dig_30per_sample_mchATG8ETCV2_mutpep_no10.raw
70991		AT1G04690.1	Symbols: KAB1, KV-BETA1 potassium channel beta subunit 1 chr1:1313662-1315420 FORWARD LENGTH=328	00313								ü													IEQVIQSK	221.913	221.913	1	1.5905e+06	Low				40	0	2	HCD	472.774	944.54	-0.907748	73.2202	26.8265	10544	20210426_E1_LC8_Clavel_Dagdas_GMI_ID275_onbead_try_dig_30per_sample_mchATG8ETCV2_mutpep_no10.raw
70992		AT3G20050.1	Symbols: ATTCP-1, TCP-1 T-complex protein 1 alpha subunit chr3:6998544-7002266 REVERSE LENGTH=545	00067								ü													MLEVEHPAAK	258.209	258.209	1	4.98666e+06	Medium				22	0	3	HCD	375.53	1124.58	-0.491094	23.2757	26.8198	10540	20210426_E1_LC8_Clavel_Dagdas_GMI_ID275_onbead_try_dig_30per_sample_mchATG8ETCV2_mutpep_no10.raw
70993		AT5G42020.1; AT5G28540.1	Symbols: BIP, BIP2 Heat shock protein 70 (Hsp 70) family protein chr5:16807697-16810480 REVERSE LENGTH=668 | Symbols: BIP1 heat shock protein 70 (Hsp 70) family protein chr5:10540665-10543274 REVERSE LENGTH=669	00351; 00351								ü													AMDDAGLQK	249.5	249.5	1	2.43283e+07	Medium				21	0	2	HCD	474.726	948.446	0.0396871	57.5469	26.7997	10529	20210426_E1_LC8_Clavel_Dagdas_GMI_ID275_onbead_try_dig_30per_sample_mchATG8ETCV2_mutpep_no10.raw
70994		cont_P00029	mCherry mCherry	00226								ü													HSTGGMDELYK	288.915	288.915	1	4.06439e+07	Low		M6(Oxidation): 100	M6(Oxidation)	9	0	2	HCD	627.276	1253.54	-2.08663	15.7195	26.7897	10524	20210426_E1_LC8_Clavel_Dagdas_GMI_ID275_onbead_try_dig_30per_sample_mchATG8ETCV2_mutpep_no10.raw
70995		AT1G56290.1	Symbols: CwfJ-like family protein chr1:21075939-21078608 FORWARD LENGTH=692	00405								ü													NEDDTDMHLAK	362.404	362.404	1	2.25654e+06	Medium				9	0	3	HCD	430.186	1288.54	-3.13511	41.9569	26.7829	10520	20210426_E1_LC8_Clavel_Dagdas_GMI_ID275_onbead_try_dig_30per_sample_mchATG8ETCV2_mutpep_no10.raw
70996		AT4G24190.1	Symbols: SHD, HSP90.7, AtHsp90.7, AtHsp90-7 Chaperone protein htpG family protein chr4:12551902-12555851 REVERSE LENGTH=823	00354								ü													EVTEEEYTK	220.039	220.039	1	2.26926e+07	Medium				16	0	2	HCD	564.257	1127.51	-2.45327	0	26.7412	10497	20210426_E1_LC8_Clavel_Dagdas_GMI_ID275_onbead_try_dig_30per_sample_mchATG8ETCV2_mutpep_no10.raw
70997		AT3G11130.1; AT3G08530.1	Symbols: Clathrin, heavy chain chr3:3482575-3491667 REVERSE LENGTH=1705 | Symbols: Clathrin, heavy chain chr3:2587171-2595411 REVERSE LENGTH=1703	01516; 01516								ü													HELVEMR	159.276	159.276	1	2.79309e+07	Medium				27	0	2	HCD	457.231	913.456	-0.482717	97.0945	26.7095	10481	20210426_E1_LC8_Clavel_Dagdas_GMI_ID275_onbead_try_dig_30per_sample_mchATG8ETCV2_mutpep_no10.raw
70998		AT5G58290.1	Symbols: RPT3 regulatory particle triple-A ATPase 3 chr5:23569155-23571116 FORWARD LENGTH=408	00229								ü													YLGEGPR	168.973	168.973	1	4.75222e+06	Medium				22	0	2	HCD	396.205	791.403	-1.48091	0	26.7044	10478	20210426_E1_LC8_Clavel_Dagdas_GMI_ID275_onbead_try_dig_30per_sample_mchATG8ETCV2_mutpep_no10.raw
70999		AT2G45170.2_x000D_; 0000001_x000D_; AT2G45170.1	Symbols: ATATG8E, ATG8E AUTOPHAGY 8E chr2:18624545-18625526 FORWARD LENGTH=122<|>ATG8e OS=Arabidopsis thaliana (Thale cress)<|>Symbols: ATATG8E, ATG8E AUTOPHAGY 8E chr2:18624545-18625526 FORWARD LENGTH=122	00041								ü													SEVPNIDKK	173.326	173.326	1	4.52008e+09	Medium				35	1	2	HCD	515.282	1029.56	-1.26141	57.6953	26.6895	10470	20210426_E1_LC8_Clavel_Dagdas_GMI_ID275_onbead_try_dig_30per_sample_mchATG8ETCV2_mutpep_no10.raw
71000		AT3G62600.1	Symbols: ATERDJ3B, ERDJ3B DNAJ heat shock family protein chr3:23151038-23153346 REVERSE LENGTH=346	00283								ü													HLDDHEVDISSK	406.833	406.833	1	1.09087e+07	Medium				19	0	3	HCD	465.556	1394.65	-1.7338	29.0231	26.6746	10462	20210426_E1_LC8_Clavel_Dagdas_GMI_ID275_onbead_try_dig_30per_sample_mchATG8ETCV2_mutpep_no10.raw
71001		AT1G76810.1	Symbols: eukaryotic translation initiation factor 2 (eIF-2) family protein chr1:28831366-28836310 REVERSE LENGTH=1294	00665								ü													ATPEVEDATR	201.293	201.293	1	1.9513e+06	Low				9	0	2	HCD	544.763	1088.52	-2.1112	0	26.6527	10451	20210426_E1_LC8_Clavel_Dagdas_GMI_ID275_onbead_try_dig_30per_sample_mchATG8ETCV2_mutpep_no10.raw
71002		cont_P00029	mCherry mCherry	00144								ü													KTMGWEASSER	325.61	325.61	1	3.2955e+07	Low		M3(Oxidation): 100	M3(Oxidation)	17	1	2	HCD	649.296	1297.58	0.227546	0	26.6179	10432	20210426_E1_LC8_Clavel_Dagdas_GMI_ID275_onbead_try_dig_30per_sample_mchATG8ETCV2_mutpep_no10.raw
71003		AT1G31970.1	Symbols: STRS1 DEA(D/H)-box RNA helicase family protein chr1:11479921-11482707 FORWARD LENGTH=537	00510								ü													LYGAHFK	166.917	166.917	1	1.23545e+07	Medium				35	0	2	HCD	418.226	835.444	-2.23243	22.332	26.6128	10429	20210426_E1_LC8_Clavel_Dagdas_GMI_ID275_onbead_try_dig_30per_sample_mchATG8ETCV2_mutpep_no10.raw
71004		AT1G76810.1	Symbols: eukaryotic translation initiation factor 2 (eIF-2) family protein chr1:28831366-28836310 REVERSE LENGTH=1294	00665								ü													ATPEVEDATR	208.186	208.186	1	1.23759e+06	Low				9	0	2	HCD	544.765	1088.52	0.247101	0	26.5979	10421	20210426_E1_LC8_Clavel_Dagdas_GMI_ID275_onbead_try_dig_30per_sample_mchATG8ETCV2_mutpep_no10.raw
71005		AT5G45900.1	Symbols: APG7, ATAPG7, ATG7, ATATG7 ThiF family protein chr5:18615304-18618436 FORWARD LENGTH=697	00392								ü													VAMSNPVR	218.716	218.716	1	3.02612e+08	Low		M3(Oxidation): 100	M3(Oxidation)	35	0	2	HCD	445.23	889.453	-3.47859	40.9812	26.5962	10420	20210426_E1_LC8_Clavel_Dagdas_GMI_ID275_onbead_try_dig_30per_sample_mchATG8ETCV2_mutpep_no10.raw
71006		cont_P00029	mCherry mCherry	00226								ü													HSTGGMDELYK	168.111	168.111	1	1.58096e+07	Low		M6(Oxidation): 100	M6(Oxidation)	10	0	3	HCD	418.519	1253.54	-2.42571	88.4254	26.5796	10411	20210426_E1_LC8_Clavel_Dagdas_GMI_ID275_onbead_try_dig_30per_sample_mchATG8ETCV2_mutpep_no10.raw
71007		cont_P00029	mCherry mCherry	00144								ü													KTMGWEASSER	478.191	478.191	1	4.26521e+07	Medium				22	1	2	HCD	641.297	1281.59	-2.61003	0	26.5779	10410	20210426_E1_LC8_Clavel_Dagdas_GMI_ID275_onbead_try_dig_30per_sample_mchATG8ETCV2_mutpep_no10.raw
71008		AT5G48230.2	Symbols: EMB1276, ACAT2 acetoacetyl-CoA thiolase 2 chr5:19552570-19555122 REVERSE LENGTH=403	00218								ü													GRPSTIVDKDEGLGK	277.789	277.789	1	892328	Medium				23	2	3	HCD	524.617	1571.84	-1.19615	66.8132	26.5663	10405	20210426_E1_LC8_Clavel_Dagdas_GMI_ID275_onbead_try_dig_30per_sample_mchATG8ETCV2_mutpep_no10.raw
71009		cont_P00029	mCherry mCherry	00144								ü													KTMGWEASSER	300.894	300.894	1	9.47023e+07	Medium				21	1	3	HCD	427.866	1281.58	-4.06987	19.6537	26.5247	10382	20210426_E1_LC8_Clavel_Dagdas_GMI_ID275_onbead_try_dig_30per_sample_mchATG8ETCV2_mutpep_no10.raw
71010		AT5G05060.1	Symbols: Cystatin/monellin superfamily protein chr5:1494334-1494999 REVERSE LENGTH=172	00020								ü													LVEEPSDDESK	152.469	152.469	1	2.33482e+06	Low	X			8	0	2	HCD	624.285	1247.56	-1.49926	0	26.5148	10377	20210426_E1_LC8_Clavel_Dagdas_GMI_ID275_onbead_try_dig_30per_sample_mchATG8ETCV2_mutpep_no10.raw
71011		AT1G09620.1	Symbols: ATP binding;leucine-tRNA ligases;aminoacyl-tRNA ligases;nucleotide binding;ATP binding;aminoacyl-tRNA ligases chr1:3113077-3116455 REVERSE LENGTH=1091	00928								ü													GAQVTAVPEGK	282.734	282.734	1	1.70142e+06	Medium				24	0	2	HCD	528.787	1056.57	-2.13905	21.1671	26.5081	10373	20210426_E1_LC8_Clavel_Dagdas_GMI_ID275_onbead_try_dig_30per_sample_mchATG8ETCV2_mutpep_no10.raw
71012		AT5G23590.2_x000D_; AT5G23590.1	Symbols: DNAJ heat shock N-terminal domain-containing protein chr5:7953870-7954936 REVERSE LENGTH=296<|>Symbols: DNAJ heat shock N-terminal domain-containing protein chr5:7953870-7954936 REVERSE LENGTH=296	00161								ü													SGAGASVQLDK	308.66	308.66	1	2.59494e+06	Medium				59	0	2	HCD	516.767	1032.53	-4.22378	48.0101	26.5047	10371	20210426_E1_LC8_Clavel_Dagdas_GMI_ID275_onbead_try_dig_30per_sample_mchATG8ETCV2_mutpep_no10.raw
71013		AT3G63190.1	Symbols: RRF, HFP108, cpRRF, AtcpRRF ribosome recycling factor, chloroplast precursor chr3:23342861-23344640 REVERSE LENGTH=275	00260								ü													KIEELYK	192.768	192.768	1	771928	Medium				9	1	2	HCD	461.766	922.525	0.238002	49.9841	26.4566	10346	20210426_E1_LC8_Clavel_Dagdas_GMI_ID275_onbead_try_dig_30per_sample_mchATG8ETCV2_mutpep_no10.raw
71014		AT4G35450.5	Symbols: AKR2 ankyrin repeat-containing protein 2 chr4:16839862-16841759 FORWARD LENGTH=350	00008								ü													NPLLSDEKPK	288.095	288.095	1	4.28893e+06	Medium				20	1	3	HCD	380.879	1140.62	-2.24943	10.0467	26.4482	10341	20210426_E1_LC8_Clavel_Dagdas_GMI_ID275_onbead_try_dig_30per_sample_mchATG8ETCV2_mutpep_no10.raw
71015		AT1G03290.1_x000D_; AT1G03290.2; AT4G02880.1	Symbols: unknown protein; BEST Arabidopsis thaliana protein match is: unknown protein (TAIR:AT4G02880.2); Has 13587 Blast hits to 10183 proteins in 1114 species: Archae - 257; Bacteria - 2402; Metazoa - 5637; Fungi - 960; Plants - 675; Viruses - 54; Other Eukaryotes - 3602 (source: NCBI BLink). chr1:807970-810680 FORWARD LENGTH=571<|>Symbols: unknown protein; FUNCTIONS IN: molecular_function unknown; INVOLVED IN: biological_process unknown; LOCATED IN: cellular_component unknown; EXPRESSED IN: 22 plant structures; EXPRESSED DURING: 13 growth stages; BEST Arabidopsis thaliana protein match is: unknown protein (TAIR:AT4G02880.2). chr1:807970-810680 FORWARD LENGTH=571 | Symbols: unknown protein; BEST Arabidopsis thaliana protein match is: unknown protein (TAIR:AT1G03290.2); Has 30201 Blast hits to 17322 proteins in 780 species: Archae - 12; Bacteria - 1396; Metazoa - 17338; Fungi - 3422; Plants - 5037; Viruses - 0; Other Eukaryotes - 2996 (source: NCBI BLink). chr4:1275131-1277913 FORWARD LENGTH=552	00434; 00446								ü													LLQQEAEENSK	248.604	248.604	1	0	Unknown				19	0	3	HCD	430.215	1288.63	-4.73457	21.1149	26.4185	10325	20210426_E1_LC8_Clavel_Dagdas_GMI_ID275_onbead_try_dig_30per_sample_mchATG8ETCV2_mutpep_no10.raw
71016		AT5G16470.1	Symbols: zinc finger (C2H2 type) family protein chr5:5379516-5379830 FORWARD LENGTH=104	00080								ü													NLHEALAAPAESSKPK	404.457	404.457	1	1.91039e+07	Medium				43	1	3	HCD	554.963	1662.88	-3.33119	43.0547	26.3654	10297	20210426_E1_LC8_Clavel_Dagdas_GMI_ID275_onbead_try_dig_30per_sample_mchATG8ETCV2_mutpep_no10.raw
71017		AT5G16470.1	Symbols: zinc finger (C2H2 type) family protein chr5:5379516-5379830 FORWARD LENGTH=104	00080								ü													NLHEALAAPAESSKPK	369.262	369.262	1	2.15881e+07	Medium				43	1	4	HCD	416.474	1662.88	-3.30257	6.61843	26.3603	10294	20210426_E1_LC8_Clavel_Dagdas_GMI_ID275_onbead_try_dig_30per_sample_mchATG8ETCV2_mutpep_no10.raw
71018		AT1G03290.1_x000D_; AT1G03290.2; AT4G02880.1	Symbols: unknown protein; BEST Arabidopsis thaliana protein match is: unknown protein (TAIR:AT4G02880.2); Has 13587 Blast hits to 10183 proteins in 1114 species: Archae - 257; Bacteria - 2402; Metazoa - 5637; Fungi - 960; Plants - 675; Viruses - 54; Other Eukaryotes - 3602 (source: NCBI BLink). chr1:807970-810680 FORWARD LENGTH=571<|>Symbols: unknown protein; FUNCTIONS IN: molecular_function unknown; INVOLVED IN: biological_process unknown; LOCATED IN: cellular_component unknown; EXPRESSED IN: 22 plant structures; EXPRESSED DURING: 13 growth stages; BEST Arabidopsis thaliana protein match is: unknown protein (TAIR:AT4G02880.2). chr1:807970-810680 FORWARD LENGTH=571 | Symbols: unknown protein; BEST Arabidopsis thaliana protein match is: unknown protein (TAIR:AT1G03290.2); Has 30201 Blast hits to 17322 proteins in 780 species: Archae - 12; Bacteria - 1396; Metazoa - 17338; Fungi - 3422; Plants - 5037; Viruses - 0; Other Eukaryotes - 2996 (source: NCBI BLink). chr4:1275131-1277913 FORWARD LENGTH=552	00434; 00446								ü													LLQQEAEENSK	301.695	301.695	1	1.78269e+07	Low				16	0	2	HCD	644.821	1288.63	-2.40043	0	26.3569	10292	20210426_E1_LC8_Clavel_Dagdas_GMI_ID275_onbead_try_dig_30per_sample_mchATG8ETCV2_mutpep_no10.raw
71019		AT2G45170.2_x000D_; 0000001_x000D_; AT2G45170.1	Symbols: ATATG8E, ATG8E AUTOPHAGY 8E chr2:18624545-18625526 FORWARD LENGTH=122<|>ATG8e OS=Arabidopsis thaliana (Thale cress)<|>Symbols: ATATG8E, ATG8E AUTOPHAGY 8E chr2:18624545-18625526 FORWARD LENGTH=122	00009								ü													MDNDFEK	339.269	339.269	1	6.995e+09	Low		M1(Oxidation): 100	M1(Oxidation)	4	0	2	HCD	457.681	914.354	-1.98112	0	26.3387	10282	20210426_E1_LC8_Clavel_Dagdas_GMI_ID275_onbead_try_dig_30per_sample_mchATG8ETCV2_mutpep_no10.raw
71020		AT4G18480.1; AT5G45930.1	Symbols: CHLI1, CH42, CH-42, CHL11, CHLI-1 P-loop containing nucleoside triphosphate hydrolases superfamily protein chr4:10201897-10203361 REVERSE LENGTH=424 | Symbols: CHLI2, CHL I2, CHLI-2 magnesium chelatase i2 chr5:18628095-18629565 FORWARD LENGTH=418	00246; 00252								ü													EGISISHPAR	232.892	232.892	1	0	Unknown				32	0	3	HCD	356.191	1066.56	-4.31939	39.935	26.3301	10278	20210426_E1_LC8_Clavel_Dagdas_GMI_ID275_onbead_try_dig_30per_sample_mchATG8ETCV2_mutpep_no10.raw
71021		AT1G55490.1_x000D_; AT1G55490.2; AT3G13470.1	Symbols: CPN60B, LEN1 chaperonin 60 beta chr1:20715717-20718673 REVERSE LENGTH=600<|>Symbols: CPN60B, LEN1 chaperonin 60 beta chr1:20715717-20718673 REVERSE LENGTH=600 | Symbols: TCP-1/cpn60 chaperonin family protein chr3:4389685-4392624 FORWARD LENGTH=596	00450; 00446								ü													VEDALNATK	214.33	214.33	1	1.25875e+06	Medium				47	0	2	HCD	480.753	960.498	-1.5726	0	26.3085	10266	20210426_E1_LC8_Clavel_Dagdas_GMI_ID275_onbead_try_dig_30per_sample_mchATG8ETCV2_mutpep_no10.raw
71022		AT5G45900.1	Symbols: APG7, ATAPG7, ATG7, ATATG7 ThiF family protein chr5:18615304-18618436 FORWARD LENGTH=697	00392								ü													VAMSNPVR	151.418	151.418	1	1.15844e+09	Medium				38	0	2	HCD	437.236	873.465	5.02067	59.3586	26.3068	10265	20210426_E1_LC8_Clavel_Dagdas_GMI_ID275_onbead_try_dig_30per_sample_mchATG8ETCV2_mutpep_no10.raw
71023		AT3G14067.1	Symbols: Subtilase family protein chr3:4658421-4660754 REVERSE LENGTH=777	00597								ü													SSNSFIHGAGHVDPNK	167.553	167.553	1	4.82198e+07	Medium				27	0	4	HCD	417.453	1666.79	-1.10029	14.1163	26.2852	10253	20210426_E1_LC8_Clavel_Dagdas_GMI_ID275_onbead_try_dig_30per_sample_mchATG8ETCV2_mutpep_no10.raw
71024		AT3G14240.1	Symbols: Subtilase family protein chr3:4741637-4743964 REVERSE LENGTH=775	00710								ü													GTTVTVEPEK	270.395	270.395	1	2.07059e+08	Medium				25	0	2	HCD	530.778	1060.55	-2.83911	30.4713	26.259	10239	20210426_E1_LC8_Clavel_Dagdas_GMI_ID275_onbead_try_dig_30per_sample_mchATG8ETCV2_mutpep_no10.raw
71025		AT4G35450.5	Symbols: AKR2 ankyrin repeat-containing protein 2 chr4:16839862-16841759 FORWARD LENGTH=350	00327								ü													TPIDVAK	214.573	214.573	1	7.94118e+06	Medium				8	0	2	HCD	372.218	743.428	-2.06085	56.0632	26.2539	10236	20210426_E1_LC8_Clavel_Dagdas_GMI_ID275_onbead_try_dig_30per_sample_mchATG8ETCV2_mutpep_no10.raw
71026		AT3G14067.1	Symbols: Subtilase family protein chr3:4658421-4660754 REVERSE LENGTH=777	00597								ü													SSNSFIHGAGHVDPNK	219.775	219.775	1	3.0679e+07	Medium				23	0	3	HCD	556.267	1666.79	-3.32409	0	26.2522	10235	20210426_E1_LC8_Clavel_Dagdas_GMI_ID275_onbead_try_dig_30per_sample_mchATG8ETCV2_mutpep_no10.raw
71027		AT2G39730.1	Symbols: RCA rubisco activase chr2:16570951-16573345 REVERSE LENGTH=474	00352								ü													VYDDEVR	153.891	153.891	1	3.8409e+07	Medium				11	0	2	HCD	448.21	895.412	-3.67716	43.1706	26.2505	10234	20210426_E1_LC8_Clavel_Dagdas_GMI_ID275_onbead_try_dig_30per_sample_mchATG8ETCV2_mutpep_no10.raw
71028		AT3G52590.1_x000D_; AT2G36170.1	Symbols: UBQ1, EMB2167, ERD16, HAP4 ubiquitin extension protein 1 chr3:19505668-19506681 FORWARD LENGTH=128<|>Symbols: Ubiquitin supergroup;Ribosomal protein L40e chr2:15172153-15173046 FORWARD LENGTH=128	00034								ü													EGIPPDQQR	269.152	269.152	1	4.32056e+08	Low				30	0	2	HCD	520.261	1039.51	-2.00374	2.21139	26.2489	10233	20210426_E1_LC8_Clavel_Dagdas_GMI_ID275_onbead_try_dig_30per_sample_mchATG8ETCV2_mutpep_no10.raw
71029		AT1G76810.1	Symbols: eukaryotic translation initiation factor 2 (eIF-2) family protein chr1:28831366-28836310 REVERSE LENGTH=1294	00447								ü													RQEELEAQAEEAK	277.597	277.597	1	877607	Low				36	1	3	HCD	510.916	1530.73	-3.69092	73.5441	26.2423	10231	20210426_E1_LC8_Clavel_Dagdas_GMI_ID275_onbead_try_dig_30per_sample_mchATG8ETCV2_mutpep_no10.raw
71030		AT5G03380.1	Symbols: Heavy metal transport/detoxification superfamily protein chr5:832400-834301 REVERSE LENGTH=392	00153								ü													ESTVVLK	168.759	168.759	1	1.97054e+06	Low				21	0	2	HCD	388.231	775.454	-2.66288	33.2031	26.2322	10225	20210426_E1_LC8_Clavel_Dagdas_GMI_ID275_onbead_try_dig_30per_sample_mchATG8ETCV2_mutpep_no10.raw
71031		AT1G13440.1	Symbols: GAPC-2, GAPC2 glyceraldehyde-3-phosphate dehydrogenase C2 chr1:4608465-4610494 REVERSE LENGTH=338	00051								ü													YDSVHGQWK	316.277	316.277	1	3.52843e+06	Medium				16	0	2	HCD	560.264	1119.52	-1.39185	0	26.2305	10224	20210426_E1_LC8_Clavel_Dagdas_GMI_ID275_onbead_try_dig_30per_sample_mchATG8ETCV2_mutpep_no10.raw
71032	ü	cont_P35527	Keratin, type I cytoskeletal 9 OS=Homo sapiens GN=KRT9 PE=1 SV=3	00014								ü													SGGGGGGGLGSGGSIR	272.241	272.241	1	927926	Low				31	0	2	HCD	616.802	1232.6	-0.609565	0	26.2123	10214	20210426_E1_LC8_Clavel_Dagdas_GMI_ID275_onbead_try_dig_30per_sample_mchATG8ETCV2_mutpep_no10.raw
71033		AT1G13440.1	Symbols: GAPC-2, GAPC2 glyceraldehyde-3-phosphate dehydrogenase C2 chr1:4608465-4610494 REVERSE LENGTH=338	00051								ü													YDSVHGQWK	328.501	328.501	1	2.78453e+06	Low				16	0	2	HCD	560.264	1119.52	-1.50001	0	26.2106	10213	20210426_E1_LC8_Clavel_Dagdas_GMI_ID275_onbead_try_dig_30per_sample_mchATG8ETCV2_mutpep_no10.raw
71034		AT2G33730.1	Symbols: P-loop containing nucleoside triphosphate hydrolases superfamily protein chr2:14265679-14267880 REVERSE LENGTH=733	00588								ü													NCDSIAK	158.64	158.64	1	3.48062e+06	Medium			C2(Methylthio)	2	0	2	HCD	398.669	796.331	-2.04233	0	26.2041	10210	20210426_E1_LC8_Clavel_Dagdas_GMI_ID275_onbead_try_dig_30per_sample_mchATG8ETCV2_mutpep_no10.raw
71035		AT2G45170.2_x000D_; 0000001_x000D_; AT2G45170.1	Symbols: ATATG8E, ATG8E AUTOPHAGY 8E chr2:18624545-18625526 FORWARD LENGTH=122<|>ATG8e OS=Arabidopsis thaliana (Thale cress)<|>Symbols: ATATG8E, ATG8E AUTOPHAGY 8E chr2:18624545-18625526 FORWARD LENGTH=122	00009								ü													MDNDFEK	373.167	373.167	1	9.71652e+08	Low		M1(Oxidation): 100	M1(Oxidation)	4	0	2	HCD	457.681	914.354	-1.83944	10.4826	26.1741	10193	20210426_E1_LC8_Clavel_Dagdas_GMI_ID275_onbead_try_dig_30per_sample_mchATG8ETCV2_mutpep_no10.raw
71036		AT3G26560.1	Symbols: ATP-dependent RNA helicase, putative chr3:9750122-9753719 REVERSE LENGTH=1168	00497								ü													TPTFGQR	173.697	173.697	1	8.26608e+06	Medium				37	0	2	HCD	403.71	806.413	-3.6349	18.0994	26.1625	10187	20210426_E1_LC8_Clavel_Dagdas_GMI_ID275_onbead_try_dig_30per_sample_mchATG8ETCV2_mutpep_no10.raw
71037		AT2G45170.2_x000D_; 0000001_x000D_; AT2G45170.1	Symbols: ATATG8E, ATG8E AUTOPHAGY 8E chr2:18624545-18625526 FORWARD LENGTH=122<|>ATG8e OS=Arabidopsis thaliana (Thale cress)<|>Symbols: ATATG8E, ATG8E AUTOPHAGY 8E chr2:18624545-18625526 FORWARD LENGTH=122	00009								ü													MDNDFEK	210.558	210.558	1	1.97383e+08	Medium				12	0	2	HCD	449.683	898.359	-2.46193	7.66359	26.1575	10184	20210426_E1_LC8_Clavel_Dagdas_GMI_ID275_onbead_try_dig_30per_sample_mchATG8ETCV2_mutpep_no10.raw
71038		AT1G13440.1	Symbols: GAPC-2, GAPC2 glyceraldehyde-3-phosphate dehydrogenase C2 chr1:4608465-4610494 REVERSE LENGTH=338	00051								ü													YDSVHGQWK	228.308	228.308	1	2.64043e+07	Low				16	0	3	HCD	373.845	1119.52	-1.20865	4.56429	26.1442	10178	20210426_E1_LC8_Clavel_Dagdas_GMI_ID275_onbead_try_dig_30per_sample_mchATG8ETCV2_mutpep_no10.raw
71039		AT2G20760.1	Symbols: Clathrin light chain protein chr2:8943279-8945108 REVERSE LENGTH=338	00307								ü													DASVETAKPDAAASGEGEK	296.619	296.619	1	1.3564e+06	Medium				22	1	2	HCD	916.927	1832.85	-1.78915	0	26.1425	10177	20210426_E1_LC8_Clavel_Dagdas_GMI_ID275_onbead_try_dig_30per_sample_mchATG8ETCV2_mutpep_no10.raw
71040		AT5G58040.1	Symbols: ATFIP1[V], FIPS5, ATFIPS5, FIP1[V] homolog of yeast FIP1 [V] chr5:23488865-23494000 FORWARD LENGTH=1196	00870								ü													LPHEDGISAR	235.058	235.058	1	2.37069e+06	Medium				37	0	3	HCD	365.524	1094.56	-1.99829	28.4036	26.1375	10174	20210426_E1_LC8_Clavel_Dagdas_GMI_ID275_onbead_try_dig_30per_sample_mchATG8ETCV2_mutpep_no10.raw
71041		AT3G25920.1	Symbols: RPL15 ribosomal protein L15 chr3:9491268-9492558 REVERSE LENGTH=277	00262								ü													RAAAAEAATSEPAASA	249.026	249.026	1	6.79305e+06	Medium				27	1	2	HCD	722.855	1444.7	-0.302205	0	26.1093	10159	20210426_E1_LC8_Clavel_Dagdas_GMI_ID275_onbead_try_dig_30per_sample_mchATG8ETCV2_mutpep_no10.raw
71042		AT4G20260.4	Symbols: ATPCAP1, PCAP1 plasma-membrane associated cation-binding protein 1 chr4:10941593-10943227 FORWARD LENGTH=226	00175								ü													KGETPETAVVEEK	162.168	162.168	1	2.70695e+06	Medium				36	1	3	HCD	472.915	1416.73	5.86411	81.5005	26.091	10149	20210426_E1_LC8_Clavel_Dagdas_GMI_ID275_onbead_try_dig_30per_sample_mchATG8ETCV2_mutpep_no10.raw
71043		AT5G58040.1	Symbols: ATFIP1[V], FIPS5, ATFIPS5, FIP1[V] homolog of yeast FIP1 [V] chr5:23488865-23494000 FORWARD LENGTH=1196	01093								ü													LSEPVHGSIGK	233.035	233.035	1	0	Unknown				24	0	2	HCD	562.31	1123.61	1.38874	29.4709	26.0777	10143	20210426_E1_LC8_Clavel_Dagdas_GMI_ID275_onbead_try_dig_30per_sample_mchATG8ETCV2_mutpep_no10.raw
71044		AT5G45900.1	Symbols: APG7, ATAPG7, ATG7, ATATG7 ThiF family protein chr5:18615304-18618436 FORWARD LENGTH=697	00392								ü													VAMSNPVR	189.167	189.167	1	1.15844e+09	Medium				21	0	2	HCD	437.231	873.456	-6.28721	81.2214	26.0543	10130	20210426_E1_LC8_Clavel_Dagdas_GMI_ID275_onbead_try_dig_30per_sample_mchATG8ETCV2_mutpep_no10.raw
71045		AT2G20760.1	Symbols: Clathrin light chain protein chr2:8943279-8945108 REVERSE LENGTH=338	00326								ü													PVAVTEAEGTK	315.548	315.548	1	2.87445e+06	Medium				29	0	2	HCD	551.293	1101.58	-0.618025	33.7832	26.0327	10118	20210426_E1_LC8_Clavel_Dagdas_GMI_ID275_onbead_try_dig_30per_sample_mchATG8ETCV2_mutpep_no10.raw
71046		AT2G21660.1	Symbols: ATGRP7, CCR2, GR-RBP7, GRP7 cold, circadian rhythm, and rna binding 2 chr2:9265477-9266316 REVERSE LENGTH=176	00078								ü													SITVNEAQSR	254.871	254.871	1	1.03289e+07	Medium				36	0	2	HCD	552.786	1104.56	-0.19673	18.6425	26.0277	10115	20210426_E1_LC8_Clavel_Dagdas_GMI_ID275_onbead_try_dig_30per_sample_mchATG8ETCV2_mutpep_no10.raw
71047		AT1G13930.2_x000D_; AT1G13930.3_x000D_; AT1G13930.1	Symbols: Involved in response to salt stress. Knockout mutants are hypersensitive to salt stress. chr1:4761091-4761558 FORWARD LENGTH=155<|>Symbols: Involved in response to salt stress. Knockout mutants are hypersensitive to salt stress. chr1:4761091-4761558 FORWARD LENGTH=155<|>Symbols: Involved in response to salt stress. Knockout mutants are hypersensitive to salt stress. chr1:4761091-4761558 FORWARD LENGTH=155	00046								ü													VVAEAAQAAAR	154.428	154.428	1	986787	Low				39	0	2	HCD	528.793	1056.58	-1.19296	25.6523	26.0211	10112	20210426_E1_LC8_Clavel_Dagdas_GMI_ID275_onbead_try_dig_30per_sample_mchATG8ETCV2_mutpep_no10.raw
71048		cont_P00029	mCherry mCherry	00226								ü													HSTGGMDELYK	346.917	346.917	1	4.06439e+07	Low		M6(Oxidation): 100	M6(Oxidation)	9	0	2	HCD	627.276	1253.54	-2.04537	25.306	26.0143	10108	20210426_E1_LC8_Clavel_Dagdas_GMI_ID275_onbead_try_dig_30per_sample_mchATG8ETCV2_mutpep_no10.raw
71049		AT3G44110.1	Symbols: ATJ3, ATJ DNAJ homologue 3 chr3:15869115-15871059 REVERSE LENGTH=420	00397								ü													EAYDDDDEDDDHPGGAQR	367.369	367.369	1	2.48138e+06	Medium				2	0	3	HCD	673.917	2019.74	-3.11779	6.89449	25.9775	10089	20210426_E1_LC8_Clavel_Dagdas_GMI_ID275_onbead_try_dig_30per_sample_mchATG8ETCV2_mutpep_no10.raw
71050		AT2G21660.1	Symbols: ATGRP7, CCR2, GR-RBP7, GRP7 cold, circadian rhythm, and rna binding 2 chr2:9265477-9266316 REVERSE LENGTH=176	00078								ü													SITVNEAQSR	222.988	222.988	1	2.23004e+07	Medium				36	0	2	HCD	552.785	1104.56	-1.63103	46.3741	25.9758	10088	20210426_E1_LC8_Clavel_Dagdas_GMI_ID275_onbead_try_dig_30per_sample_mchATG8ETCV2_mutpep_no10.raw
71051		AT5G54770.1	Symbols: THI1, TZ, THI4 thiazole biosynthetic enzyme, chloroplast (ARA6) (THI1) (THI4) chr5:22246634-22247891 FORWARD LENGTH=349	00310								ü													AGQLALK	276.528	276.528	1	2.31207e+06	Medium				10	0	2	HCD	350.721	700.434	-1.63607	23.4467	25.9741	10087	20210426_E1_LC8_Clavel_Dagdas_GMI_ID275_onbead_try_dig_30per_sample_mchATG8ETCV2_mutpep_no10.raw
71052		AT5G58040.1	Symbols: ATFIP1[V], FIPS5, ATFIPS5, FIP1[V] homolog of yeast FIP1 [V] chr5:23488865-23494000 FORWARD LENGTH=1196	01093								ü													LSEPVHGSIGK	236.917	236.917	1	4.92658e+06	Medium				24	0	3	HCD	375.209	1123.61	0.376544	38.9678	25.9626	10081	20210426_E1_LC8_Clavel_Dagdas_GMI_ID275_onbead_try_dig_30per_sample_mchATG8ETCV2_mutpep_no10.raw
71053		AT2G20760.1	Symbols: Clathrin light chain protein chr2:8943279-8945108 REVERSE LENGTH=338	00326								ü													PVAVTEAEGTK	336.755	336.755	1	1.88407e+07	Low				29	0	2	HCD	551.293	1101.58	0.161522	20.5008	25.9475	10073	20210426_E1_LC8_Clavel_Dagdas_GMI_ID275_onbead_try_dig_30per_sample_mchATG8ETCV2_mutpep_no10.raw
71054		AT1G24020.2_x000D_; AT1G24020.1	Symbols: MLP423 MLP-like protein 423 chr1:8500653-8501458 REVERSE LENGTH=155<|>Symbols: MLP423 MLP-like protein 423 chr1:8500653-8501458 REVERSE LENGTH=155	00124								ü													TAHEIDDPHVIK	174.904	174.904	1	3.15359e+06	Medium				40	0	3	HCD	458.906	1374.7	0.576254	90.741	25.9424	10070	20210426_E1_LC8_Clavel_Dagdas_GMI_ID275_onbead_try_dig_30per_sample_mchATG8ETCV2_mutpep_no10.raw
71055		AT2G45170.2_x000D_; 0000001_x000D_; AT2G45170.1	Symbols: ATATG8E, ATG8E AUTOPHAGY 8E chr2:18624545-18625526 FORWARD LENGTH=122<|>ATG8e OS=Arabidopsis thaliana (Thale cress)<|>Symbols: ATATG8E, ATG8E AUTOPHAGY 8E chr2:18624545-18625526 FORWARD LENGTH=122	00041								ü													SEVPNIDKK	232.381	232.381	1	4.52008e+09	Medium				59	1	2	HCD	515.284	1029.56	2.21619	4.92457	25.9256	10061	20210426_E1_LC8_Clavel_Dagdas_GMI_ID275_onbead_try_dig_30per_sample_mchATG8ETCV2_mutpep_no10.raw
71056		AT3G12780.1	Symbols: PGK1 phosphoglycerate kinase 1 chr3:4061127-4063140 REVERSE LENGTH=481	00418								ü													LAELSEK	227.605	227.605	1	3.70468e+06	Medium				31	0	2	HCD	395.22	789.434	-2.1325	5.79538	25.9102	10053	20210426_E1_LC8_Clavel_Dagdas_GMI_ID275_onbead_try_dig_30per_sample_mchATG8ETCV2_mutpep_no10.raw
71057		AT3G16640.1	Symbols: TCTP translationally controlled tumor protein chr3:5669709-5670729 REVERSE LENGTH=168	00076								ü													LQEQPTYDK	231.718	231.718	1	7.97941e+06	Medium				29	0	2	HCD	561.28	1121.55	4.36882	83.4478	25.8596	10026	20210426_E1_LC8_Clavel_Dagdas_GMI_ID275_onbead_try_dig_30per_sample_mchATG8ETCV2_mutpep_no10.raw
71058		AT1G48920.1	Symbols: ATNUC-L1, PARL1, NUC-L1 nucleolin like 1 chr1:18098186-18101422 FORWARD LENGTH=557	00026								ü													EPEDDIDTK	181.818	181.818	1	3.72771e+06	Medium				7	0	2	HCD	531.234	1061.46	-2.23242	33.812	25.8476	10020	20210426_E1_LC8_Clavel_Dagdas_GMI_ID275_onbead_try_dig_30per_sample_mchATG8ETCV2_mutpep_no10.raw
71059		AT1G44770.1	Symbols: unknown protein; BEST Arabidopsis thaliana protein match is: unknown protein (TAIR:AT5G49710.3); Has 81 Blast hits to 81 proteins in 17 species: Archae - 0; Bacteria - 0; Metazoa - 0; Fungi - 0; Plants - 81; Viruses - 0; Other Eukaryotes - 0 (source: NCBI BLink). chr1:16907834-16909409 REVERSE LENGTH=271	00094								ü													LVTMVTSR	333.661	333.661	1	9.78243e+06	Low		M4(Oxidation): 100	M4(Oxidation)	36	0	2	HCD	461.755	922.504	1.1174	11.5608	25.8392	10015	20210426_E1_LC8_Clavel_Dagdas_GMI_ID275_onbead_try_dig_30per_sample_mchATG8ETCV2_mutpep_no10.raw
71060		AT4G33010.1; AT2G26080.1	Symbols: AtGLDP1, GLDP1 glycine decarboxylase P-protein 1 chr4:15926852-15931150 REVERSE LENGTH=1037 | Symbols: AtGLDP2, GLDP2 glycine decarboxylase P-protein 2 chr2:11109330-11113786 REVERSE LENGTH=1044	01017; 01011								ü													VDNVYGDR	204.997	204.997	1	827045	Low				23	0	2	HCD	469.222	937.438	0.338748	53.9183	25.8287	10011	20210426_E1_LC8_Clavel_Dagdas_GMI_ID275_onbead_try_dig_30per_sample_mchATG8ETCV2_mutpep_no10.raw
71061		cont_P00029	mCherry mCherry	00226								ü													HSTGGMDELYK	160.367	160.367	1	1.58096e+07	Low		M6(Oxidation): 100	M6(Oxidation)	12	0	3	HCD	418.522	1253.55	2.86948	68.8328	25.8186	10005	20210426_E1_LC8_Clavel_Dagdas_GMI_ID275_onbead_try_dig_30per_sample_mchATG8ETCV2_mutpep_no10.raw
71062		AT5G45900.1	Symbols: APG7, ATAPG7, ATG7, ATATG7 ThiF family protein chr5:18615304-18618436 FORWARD LENGTH=697	00392								ü													VAMSNPVR	211.95	211.95	1	3.02612e+08	Low		M3(Oxidation): 100	M3(Oxidation)	61	0	2	HCD	445.232	889.457	1.02019	50.6896	25.8065	9999	20210426_E1_LC8_Clavel_Dagdas_GMI_ID275_onbead_try_dig_30per_sample_mchATG8ETCV2_mutpep_no10.raw
71063		AT4G24190.1	Symbols: SHD, HSP90.7, AtHsp90.7, AtHsp90-7 Chaperone protein htpG family protein chr4:12551902-12555851 REVERSE LENGTH=823	00482								ü													LAEEDPDEIHDDEKK	397.641	397.641	1	9.36018e+06	Medium				17	1	4	HCD	446.456	1782.8	-0.421168	4.40039	25.8014	9996	20210426_E1_LC8_Clavel_Dagdas_GMI_ID275_onbead_try_dig_30per_sample_mchATG8ETCV2_mutpep_no10.raw
71064		AT3G12580.1	Symbols: HSP70, ATHSP70 heat shock protein 70 chr3:3991487-3993689 REVERSE LENGTH=650	00081								ü													YSDPSVQADK	245.946	245.946	1	0	Unknown				29	0	2	HCD	555.264	1109.52	8.37151	20.5621	25.7963	9994	20210426_E1_LC8_Clavel_Dagdas_GMI_ID275_onbead_try_dig_30per_sample_mchATG8ETCV2_mutpep_no10.raw
71065		AT1G56110.1	Symbols: NOP56 homolog of nucleolar protein NOP56 chr1:20984544-20986893 REVERSE LENGTH=522	00433								ü													QEEEGKEPVDASVKK	372.238	372.238	1	1.00279e+06	Medium			N-Term(Gln->pyro-Glu)	39	2	3	HCD	552.613	1655.83	7.78406	23.415	25.7946	9993	20210426_E1_LC8_Clavel_Dagdas_GMI_ID275_onbead_try_dig_30per_sample_mchATG8ETCV2_mutpep_no10.raw
71066		AT4G24190.1	Symbols: SHD, HSP90.7, AtHsp90.7, AtHsp90-7 Chaperone protein htpG family protein chr4:12551902-12555851 REVERSE LENGTH=823	00174								ü													SGTSAFVEK	263.671	263.671	1	6.70047e+06	Medium				19	0	2	HCD	463.237	925.468	5.59547	12.2995	25.7861	9988	20210426_E1_LC8_Clavel_Dagdas_GMI_ID275_onbead_try_dig_30per_sample_mchATG8ETCV2_mutpep_no10.raw
71067		AT3G52590.1_x000D_; AT2G36170.1	Symbols: UBQ1, EMB2167, ERD16, HAP4 ubiquitin extension protein 1 chr3:19505668-19506681 FORWARD LENGTH=128<|>Symbols: Ubiquitin supergroup;Ribosomal protein L40e chr2:15172153-15173046 FORWARD LENGTH=128	00034								ü													EGIPPDQQR	266.599	266.599	1	4.32056e+08	Low				36	0	2	HCD	520.266	1039.53	8.11548	0	25.7845	9987	20210426_E1_LC8_Clavel_Dagdas_GMI_ID275_onbead_try_dig_30per_sample_mchATG8ETCV2_mutpep_no10.raw
71068		AT1G07890.8_x000D_; AT1G07890.7_x000D_; AT1G07890.5_x000D_; AT1G07890.4_x000D_; AT1G07890.2_x000D_; AT1G07890.3_x000D_; AT1G07890.1	Symbols: APX1, MEE6, CS1, ATAPX1, ATAPX01 ascorbate peroxidase 1 chr1:2438005-2439435 FORWARD LENGTH=250<|>Symbols: APX1, MEE6, CS1, ATAPX1, ATAPX01 ascorbate peroxidase 1 chr1:2438005-2439435 FORWARD LENGTH=250<|>Symbols: APX1, MEE6, CS1, ATAPX1, ATAPX01 ascorbate peroxidase 1 chr1:2438005-2439435 FORWARD LENGTH=250<|>Symbols: APX1, MEE6, CS1, ATAPX1, ATAPX01 ascorbate peroxidase 1 chr1:2438005-2439435 FORWARD LENGTH=250<|>Symbols: APX1, MEE6, CS1, ATAPX1, ATAPX01 ascorbate peroxidase 1 chr1:2438005-2439435 FORWARD LENGTH=250<|>Symbols: APX1, MEE6, CS1, ATAPX1, ATAPX01 ascorbate peroxidase 1 chr1:2438005-2439435 FORWARD LENGTH=250<|>Symbols: APX1, MEE6, CS1, ATAPX1, ATAPX01 ascorbate peroxidase 1 chr1:2438005-2439435 FORWARD LENGTH=250	00193								ü													ELLSGEK	177.472	177.472	1	8.30986e+06	Medium				21	0	2	HCD	388.213	775.419	-0.191913	10.5546	25.7686	9979	20210426_E1_LC8_Clavel_Dagdas_GMI_ID275_onbead_try_dig_30per_sample_mchATG8ETCV2_mutpep_no10.raw
71069		AT3G14067.1	Symbols: Subtilase family protein chr3:4658421-4660754 REVERSE LENGTH=777	00597								ü													SSNSFIHGAGHVDPNK	409.755	409.755	1	3.0679e+07	Medium				29	0	3	HCD	556.273	1666.81	7.4633	15.7101	25.76	9975	20210426_E1_LC8_Clavel_Dagdas_GMI_ID275_onbead_try_dig_30per_sample_mchATG8ETCV2_mutpep_no10.raw
71070		AT3G14067.1	Symbols: Subtilase family protein chr3:4658421-4660754 REVERSE LENGTH=777	00597								ü													SSNSFIHGAGHVDPNK	301.883	301.883	1	4.82198e+07	Medium				28	0	4	HCD	417.456	1666.8	4.56238	56.3459	25.7566	9973	20210426_E1_LC8_Clavel_Dagdas_GMI_ID275_onbead_try_dig_30per_sample_mchATG8ETCV2_mutpep_no10.raw
71071		AT4G24190.1	Symbols: SHD, HSP90.7, AtHsp90.7, AtHsp90-7 Chaperone protein htpG family protein chr4:12551902-12555851 REVERSE LENGTH=823	00482								ü													LAEEDPDEIHDDEKK	437.267	437.267	1	5.9989e+06	Medium				15	1	3	HCD	594.94	1782.8	0.890019	22.489	25.7437	9968	20210426_E1_LC8_Clavel_Dagdas_GMI_ID275_onbead_try_dig_30per_sample_mchATG8ETCV2_mutpep_no10.raw
71072		AT3G13470.1	Symbols: TCP-1/cpn60 chaperonin family protein chr3:4389685-4392624 FORWARD LENGTH=596	00490								ü													VGAEIVK	251.535	251.535	1	3.41753e+06	Medium				10	0	2	HCD	358.221	715.434	-1.26473	36.9794	25.7369	9964	20210426_E1_LC8_Clavel_Dagdas_GMI_ID275_onbead_try_dig_30per_sample_mchATG8ETCV2_mutpep_no10.raw
71073		AT5G43900.3	Symbols: MYA2 myosin 2 chr5:17657241-17667413 REVERSE LENGTH=1565	01103								ü													IMHQQTISTPVR	273.106	273.106	1	939570	Medium		M2(Oxidation): 100	M2(Oxidation)	27	0	3	HCD	476.258	1426.76	7.92826	57.1973	25.7266	9959	20210426_E1_LC8_Clavel_Dagdas_GMI_ID275_onbead_try_dig_30per_sample_mchATG8ETCV2_mutpep_no10.raw
71074		AT2G45170.2_x000D_; 0000001_x000D_; AT2G45170.1	Symbols: ATATG8E, ATG8E AUTOPHAGY 8E chr2:18624545-18625526 FORWARD LENGTH=122<|>ATG8e OS=Arabidopsis thaliana (Thale cress)<|>Symbols: ATATG8E, ATG8E AUTOPHAGY 8E chr2:18624545-18625526 FORWARD LENGTH=122	00009								ü													MDNDFEK	172.993	172.993	1	2.73105e+10	Low				9	0	2	HCD	449.688	898.368	7.61174	69.4062	25.7182	9954	20210426_E1_LC8_Clavel_Dagdas_GMI_ID275_onbead_try_dig_30per_sample_mchATG8ETCV2_mutpep_no10.raw
71075		AT3G12580.1	Symbols: HSP70, ATHSP70 heat shock protein 70 chr3:3991487-3993689 REVERSE LENGTH=650	00081								ü													YSDPSVQADK	275.328	275.328	1	1.47168e+06	Medium				17	0	2	HCD	555.259	1109.51	-1.08705	18.2214	25.7036	9947	20210426_E1_LC8_Clavel_Dagdas_GMI_ID275_onbead_try_dig_30per_sample_mchATG8ETCV2_mutpep_no10.raw
71076		AT4G01850.1_x000D_; AT4G01850.2	Symbols: SAM-2, MAT2, SAM2, AtSAM2 S-adenosylmethionine synthetase 2 chr4:796298-797479 REVERSE LENGTH=393<|>Symbols: SAM-2, MAT2, SAM2, AtSAM2 S-adenosylmethionine synthetase 2 chr4:796298-797479 REVERSE LENGTH=393	00061								ü													ATIDYEK	182.771	182.771	1	1.50093e+06	Low				22	0	2	HCD	420.213	839.418	4.32395	30.4182	25.6816	9935	20210426_E1_LC8_Clavel_Dagdas_GMI_ID275_onbead_try_dig_30per_sample_mchATG8ETCV2_mutpep_no10.raw
71077		AT1G04980.1	Symbols: ATPDIL2-2, ATPDI10, PDI10, PDIL2-2 PDI-like 2-2 chr1:1413869-1416120 REVERSE LENGTH=447	00411								ü													TEAWDGK	200.387	200.387	1	0	Unknown				14	0	2	HCD	403.687	806.367	-0.875634	46.3508	25.6718	9931	20210426_E1_LC8_Clavel_Dagdas_GMI_ID275_onbead_try_dig_30per_sample_mchATG8ETCV2_mutpep_no10.raw
71078		AT4G24190.1	Symbols: SHD, HSP90.7, AtHsp90.7, AtHsp90-7 Chaperone protein htpG family protein chr4:12551902-12555851 REVERSE LENGTH=823	00174								ü													SGTSAFVEK	258.327	258.327	1	1.78755e+07	Medium				18	0	2	HCD	463.235	925.462	-0.137663	72.6765	25.6701	9930	20210426_E1_LC8_Clavel_Dagdas_GMI_ID275_onbead_try_dig_30per_sample_mchATG8ETCV2_mutpep_no10.raw
71079		AT4G01850.1_x000D_; AT4G01850.2	Symbols: SAM-2, MAT2, SAM2, AtSAM2 S-adenosylmethionine synthetase 2 chr4:796298-797479 REVERSE LENGTH=393<|>Symbols: SAM-2, MAT2, SAM2, AtSAM2 S-adenosylmethionine synthetase 2 chr4:796298-797479 REVERSE LENGTH=393	00061								ü													ATIDYEK	185.691	185.691	1	4.93959e+06	Medium	X			22	0	2	HCD	420.209	839.41	-5.27333	60.1388	25.6667	9928	20210426_E1_LC8_Clavel_Dagdas_GMI_ID275_onbead_try_dig_30per_sample_mchATG8ETCV2_mutpep_no10.raw
71080		AT2G37470.1	Symbols: Histone superfamily protein chr2:15736832-15737248 FORWARD LENGTH=138	00062								ü													QVHPDVGISGK	220.479	220.479	1	0	Unknown				29	0	3	HCD	379.542	1136.61	4.5274	70.9005	25.6445	9917	20210426_E1_LC8_Clavel_Dagdas_GMI_ID275_onbead_try_dig_30per_sample_mchATG8ETCV2_mutpep_no10.raw
71081		AT2G45170.2_x000D_; 0000001_x000D_; AT2G45170.1	Symbols: ATATG8E, ATG8E AUTOPHAGY 8E chr2:18624545-18625526 FORWARD LENGTH=122<|>ATG8e OS=Arabidopsis thaliana (Thale cress)<|>Symbols: ATATG8E, ATG8E AUTOPHAGY 8E chr2:18624545-18625526 FORWARD LENGTH=122	00009								ü													MDNDFEK	331.597	331.597	1	9.71652e+08	Low		M1(Oxidation): 100	M1(Oxidation)	6	0	2	HCD	457.685	914.364	8.26328	2.62545	25.6094	9899	20210426_E1_LC8_Clavel_Dagdas_GMI_ID275_onbead_try_dig_30per_sample_mchATG8ETCV2_mutpep_no10.raw
71082		AT5G24260.1	Symbols: prolyl oligopeptidase family protein chr5:8234865-8237810 REVERSE LENGTH=746	00255								ü													LGVVSSAGGGK	249.904	249.904	1	653869	Low				60	0	2	HCD	466.264	931.52	-0.339604	71.8352	25.5965	9893	20210426_E1_LC8_Clavel_Dagdas_GMI_ID275_onbead_try_dig_30per_sample_mchATG8ETCV2_mutpep_no10.raw
71083		AT5G23590.2_x000D_; AT5G23590.1	Symbols: DNAJ heat shock N-terminal domain-containing protein chr5:7953870-7954936 REVERSE LENGTH=296<|>Symbols: DNAJ heat shock N-terminal domain-containing protein chr5:7953870-7954936 REVERSE LENGTH=296	00035								ü													ALDLHPDK	200.041	200.041	1	0	Unknown				49	0	2	HCD	454.748	908.489	6.0022	79.5211	25.5845	9887	20210426_E1_LC8_Clavel_Dagdas_GMI_ID275_onbead_try_dig_30per_sample_mchATG8ETCV2_mutpep_no10.raw
71084		AT2G18960.1	Symbols: AHA1, PMA, OST2, HA1 H(+)-ATPase 1 chr2:8221858-8227268 FORWARD LENGTH=949	00031								ü													EGLTTQEGEDR	250.842	250.842	1	972709	Low				18	0	2	HCD	617.787	1234.57	9.59567	0	25.5828	9886	20210426_E1_LC8_Clavel_Dagdas_GMI_ID275_onbead_try_dig_30per_sample_mchATG8ETCV2_mutpep_no10.raw
71085		AT2G39730.1	Symbols: RCA rubisco activase chr2:16570951-16573345 REVERSE LENGTH=474	00352								ü													VYDDEVR	195.003	195.003	1	3.8409e+07	Medium				10	0	2	HCD	448.214	895.422	6.84803	39.0099	25.5761	9882	20210426_E1_LC8_Clavel_Dagdas_GMI_ID275_onbead_try_dig_30per_sample_mchATG8ETCV2_mutpep_no10.raw
71086		AT2G45170.2_x000D_; 0000001_x000D_; AT2G45170.1	Symbols: ATATG8E, ATG8E AUTOPHAGY 8E chr2:18624545-18625526 FORWARD LENGTH=122<|>ATG8e OS=Arabidopsis thaliana (Thale cress)<|>Symbols: ATATG8E, ATG8E AUTOPHAGY 8E chr2:18624545-18625526 FORWARD LENGTH=122	00009								ü													MDNDFEK	267.68	267.68	1	6.995e+09	Low		M1(Oxidation): 100	M1(Oxidation)	4	0	2	HCD	457.682	914.357	1.38964	62.7735	25.556	9873	20210426_E1_LC8_Clavel_Dagdas_GMI_ID275_onbead_try_dig_30per_sample_mchATG8ETCV2_mutpep_no10.raw
71087		AT1G69830.1	Symbols: ATAMY3, AMY3 alpha-amylase-like 3 chr1:26288518-26293003 REVERSE LENGTH=887	00246								ü													SSAETDSIEER	315.849	315.849	1	898302	Low				17	0	2	HCD	612.277	1223.55	6.47185	0	25.5389	9864	20210426_E1_LC8_Clavel_Dagdas_GMI_ID275_onbead_try_dig_30per_sample_mchATG8ETCV2_mutpep_no10.raw
71088		AT3G24830.1	Symbols: Ribosomal protein L13 family protein chr3:9064613-9065871 FORWARD LENGTH=206	00169								ü													SQALYER	199.51	199.51	1	1.12377e+06	Low				33	0	2	HCD	433.722	866.436	-0.381805	52.5345	25.5295	9860	20210426_E1_LC8_Clavel_Dagdas_GMI_ID275_onbead_try_dig_30per_sample_mchATG8ETCV2_mutpep_no10.raw
71089		AT5G14040.1	Symbols: PHT3;1 phosphate transporter 3;1 chr5:4531059-4532965 REVERSE LENGTH=375	00212								ü													GMSDGFPK	239.73	239.73	1	1.6355e+06	Low		M2(Oxidation): 100	M2(Oxidation)	9	0	2	HCD	427.692	854.377	6.81759	48.9543	25.5073	9848	20210426_E1_LC8_Clavel_Dagdas_GMI_ID275_onbead_try_dig_30per_sample_mchATG8ETCV2_mutpep_no10.raw
71090		AT5G16780.1	Symbols: DOT2, MDF SART-1 family chr5:5517784-5521566 REVERSE LENGTH=820	00723								ü													QYQEELK	161.135	161.135	1	1.18054e+06	Medium				41	0	2	HCD	469.238	937.469	7.18036	36.5343	25.5056	9847	20210426_E1_LC8_Clavel_Dagdas_GMI_ID275_onbead_try_dig_30per_sample_mchATG8ETCV2_mutpep_no10.raw
71091		AT2G25670.2_x000D_; AT2G25670.1	Symbols: BEST Arabidopsis thaliana protein match is: copper ion binding (TAIR:AT4G32610.1); Has 43784 Blast hits to 26928 proteins in 1799 species: Archae - 86; Bacteria - 6347; Metazoa - 15971; Fungi - 5398; Plants - 1931; Viruses - 259; Other Eukaryotes - 13792 (source: NCBI BLink). chr2:10929062-10930619 REVERSE LENGTH=318<|>Symbols: BEST Arabidopsis thaliana protein match is: copper ion binding (TAIR:AT4G32610.1); Has 43784 Blast hits to 26928 proteins in 1799 species: Archae - 86; Bacteria - 6347; Metazoa - 15971; Fungi - 5398; Plants - 1931; Viruses - 259; Other Eukaryotes - 13792 (source: NCBI BLink). chr2:10929062-10930619 REVERSE LENGTH=318	00143								ü													KAPEVPAPPK	168.615	168.615	1	745921	Low				38	1	2	HCD	517.304	1033.6	-2.30453	76.5202	25.4977	9845	20210426_E1_LC8_Clavel_Dagdas_GMI_ID275_onbead_try_dig_30per_sample_mchATG8ETCV2_mutpep_no10.raw
71092	ü	cont_P15636	Protease 1 OS=Achromobacter lyticus PE=1 SV=1	00287								ü													APNTPASGANGDGSMSQTQSGSTVK	633.336	633.336	1	4.21551e+08	Low		M15(Oxidation): 100	M15(Oxidation)	13	0	3	HCD	789.355	2366.05	-0.327886	0	25.451	9820	20210426_E1_LC8_Clavel_Dagdas_GMI_ID275_onbead_try_dig_30per_sample_mchATG8ETCV2_mutpep_no10.raw
71093	ü	cont_P15636	Protease 1 OS=Achromobacter lyticus PE=1 SV=1	00287								ü													APNTPASGANGDGSMSQTQSGSTVK	526.08	526.08	1	2.79475e+08	Low		M15(Oxidation): 100	M15(Oxidation)	16	0	3	HCD	789.363	2366.07	8.72714	0	25.4338	9811	20210426_E1_LC8_Clavel_Dagdas_GMI_ID275_onbead_try_dig_30per_sample_mchATG8ETCV2_mutpep_no10.raw
71094		AT2G45170.2_x000D_; 0000001_x000D_; AT2G45170.1	Symbols: ATATG8E, ATG8E AUTOPHAGY 8E chr2:18624545-18625526 FORWARD LENGTH=122<|>ATG8e OS=Arabidopsis thaliana (Thale cress)<|>Symbols: ATATG8E, ATG8E AUTOPHAGY 8E chr2:18624545-18625526 FORWARD LENGTH=122	00009								ü													MDNDFEK	201.273	201.273	1	1.97383e+08	Medium				10	0	2	HCD	449.685	898.363	2.32365	33.6542	25.381	9785	20210426_E1_LC8_Clavel_Dagdas_GMI_ID275_onbead_try_dig_30per_sample_mchATG8ETCV2_mutpep_no10.raw
71095		ATCG00490.1	Symbols: RBCL ribulose-bisphosphate carboxylases chrC:54958-56397 FORWARD LENGTH=479	00320								ü													LSGGDHIHAGTVVGK	234.842	234.842	1	1.03704e+08	Medium				33	0	4	HCD	362.699	1447.77	5.58467	5.39464	25.3639	9776	20210426_E1_LC8_Clavel_Dagdas_GMI_ID275_onbead_try_dig_30per_sample_mchATG8ETCV2_mutpep_no10.raw
71096		AT3G11130.1	Symbols: Clathrin, heavy chain chr3:3482575-3491667 REVERSE LENGTH=1705	00973								ü													VLTEENEYRR	220.168	220.168	1	1.57509e+07	Low				46	1	3	HCD	436.89	1308.65	-0.0873781	80.6075	25.2754	9732	20210426_E1_LC8_Clavel_Dagdas_GMI_ID275_onbead_try_dig_30per_sample_mchATG8ETCV2_mutpep_no10.raw
71097		AT3G18190.1	Symbols: TCP-1/cpn60 chaperonin family protein chr3:6232226-6233836 FORWARD LENGTH=536	00017								ü													AESFVDNK	226.476	226.476	1	3.5681e+06	Medium				24	0	2	HCD	455.223	909.438	7.82145	26.2993	25.2651	9727	20210426_E1_LC8_Clavel_Dagdas_GMI_ID275_onbead_try_dig_30per_sample_mchATG8ETCV2_mutpep_no10.raw
71098		cont_P00029	mCherry mCherry	00174								ü													DGGHYDAEVK	227.058	227.058	1	1.44952e+09	Medium				11	0	3	HCD	364.167	1090.49	5.8858	13.3248	25.26	9724	20210426_E1_LC8_Clavel_Dagdas_GMI_ID275_onbead_try_dig_30per_sample_mchATG8ETCV2_mutpep_no10.raw
71099		AT5G45510.1	Symbols: Leucine-rich repeat (LRR) family protein chr5:18444798-18449071 FORWARD LENGTH=1222	00922								ü													IEGSFEK	199.813	199.813	1	2.1069e+06	Medium				15	0	2	HCD	405.206	809.404	0.0770967	31.2241	25.2484	9719	20210426_E1_LC8_Clavel_Dagdas_GMI_ID275_onbead_try_dig_30per_sample_mchATG8ETCV2_mutpep_no10.raw
71100		cont_P00029	mCherry mCherry	00226								ü													HSTGGMDELYK	416.747	416.747	1	4.06439e+07	Low		M6(Oxidation): 100	M6(Oxidation)	10	0	2	HCD	627.275	1253.54	-2.5049	5.1976	25.2451	9717	20210426_E1_LC8_Clavel_Dagdas_GMI_ID275_onbead_try_dig_30per_sample_mchATG8ETCV2_mutpep_no10.raw
71101		AT3G57000.1	Symbols: nucleolar essential protein-related chr3:21092610-21094109 FORWARD LENGTH=298	00019								ü													YDKEEDEVEEQPK	225.86	225.86	1	1.37349e+06	Medium				13	1	3	HCD	546.577	1637.72	-0.124046	0	25.2097	9700	20210426_E1_LC8_Clavel_Dagdas_GMI_ID275_onbead_try_dig_30per_sample_mchATG8ETCV2_mutpep_no10.raw
71102		AT4G34555.1	Symbols: Ribosomal protein S25 family protein chr4:16504381-16505339 REVERSE LENGTH=108	00051								ü													LLSEAPK	203.798	203.798	1	1.52884e+06	Low				10	0	2	HCD	379.228	757.449	4.7796	56.528	25.1909	9690	20210426_E1_LC8_Clavel_Dagdas_GMI_ID275_onbead_try_dig_30per_sample_mchATG8ETCV2_mutpep_no10.raw
71103		AT1G11840.6	Symbols: GLX1 glyoxalase I homolog chr1:3995928-3997518 FORWARD LENGTH=322	00275								ü													IVNQELGGK	200.866	200.866	1	0	Unknown				21	0	2	HCD	479.272	957.536	-0.494638	12.2412	25.1778	9684	20210426_E1_LC8_Clavel_Dagdas_GMI_ID275_onbead_try_dig_30per_sample_mchATG8ETCV2_mutpep_no10.raw
71104		AT3G62600.1	Symbols: ATERDJ3B, ERDJ3B DNAJ heat shock family protein chr3:23151038-23153346 REVERSE LENGTH=346	00090								ü													YGEEGLK	208.718	208.718	1	6.67126e+06	Medium				14	0	2	HCD	398.198	795.389	1.23676	39.4226	25.1727	9681	20210426_E1_LC8_Clavel_Dagdas_GMI_ID275_onbead_try_dig_30per_sample_mchATG8ETCV2_mutpep_no10.raw
71105		AT1G06190.1	Symbols: Rho termination factor chr1:1892467-1894078 REVERSE LENGTH=401	00120								ü													FQATSSPGPR	173.046	173.046	1	937346	Low				48	0	2	HCD	524.265	1047.52	1.36655	9.55236	25.1359	9663	20210426_E1_LC8_Clavel_Dagdas_GMI_ID275_onbead_try_dig_30per_sample_mchATG8ETCV2_mutpep_no10.raw
71106		AT1G13930.2_x000D_; AT1G13930.3_x000D_; AT1G13930.1	Symbols: Involved in response to salt stress. Knockout mutants are hypersensitive to salt stress. chr1:4761091-4761558 FORWARD LENGTH=155<|>Symbols: Involved in response to salt stress. Knockout mutants are hypersensitive to salt stress. chr1:4761091-4761558 FORWARD LENGTH=155<|>Symbols: Involved in response to salt stress. Knockout mutants are hypersensitive to salt stress. chr1:4761091-4761558 FORWARD LENGTH=155	00088								ü													SSTGQYLDK	232.702	232.702	1	1.70667e+06	Medium				19	0	2	HCD	499.746	998.485	6.15106	58.2523	25.0902	9640	20210426_E1_LC8_Clavel_Dagdas_GMI_ID275_onbead_try_dig_30per_sample_mchATG8ETCV2_mutpep_no10.raw
71107		AT1G56660.1	Symbols: unknown protein; Has 665200 Blast hits to 205811 proteins in 4684 species: Archae - 3320; Bacteria - 107592; Metazoa - 249086; Fungi - 76753; Plants - 38542; Viruses - 3008; Other Eukaryotes - 186899 (source: NCBI BLink). chr1:21238809-21240377 FORWARD LENGTH=522	00306								ü													EHDATEQEMDDEAADHK	318.087	318.087	1	0	Unknown				2	0	3	HCD	657.593	1970.76	-1.1888	0	25.0716	9632	20210426_E1_LC8_Clavel_Dagdas_GMI_ID275_onbead_try_dig_30per_sample_mchATG8ETCV2_mutpep_no10.raw
71108		AT5G13780.1	Symbols: Acyl-CoA N-acyltransferases (NAT) superfamily protein chr5:4447610-4448603 REVERSE LENGTH=192	00178								ü													VVETAQAVDGK	297.658	297.658	1	984951	Medium				42	0	2	HCD	558.798	1116.59	-0.369669	11.5396	25.0649	9628	20210426_E1_LC8_Clavel_Dagdas_GMI_ID275_onbead_try_dig_30per_sample_mchATG8ETCV2_mutpep_no10.raw
71109		AT1G73960.1	Symbols: TAF2 TBP-associated factor 2 chr1:27805173-27814433 REVERSE LENGTH=1390	01365								ü													TEPSTAEARPLPK	230.673	230.673	1	2.70666e+06	Medium				16	1	3	HCD	466.256	1396.75	8.29264	36.3091	25.058	9625	20210426_E1_LC8_Clavel_Dagdas_GMI_ID275_onbead_try_dig_30per_sample_mchATG8ETCV2_mutpep_no10.raw
71110		AT5G13780.1	Symbols: Acyl-CoA N-acyltransferases (NAT) superfamily protein chr5:4447610-4448603 REVERSE LENGTH=192	00178								ü													VVETAQAVDGK	314.013	314.013	1	1.24621e+06	Medium				61	0	2	HCD	558.804	1116.6	9.90727	19.4166	25.0563	9624	20210426_E1_LC8_Clavel_Dagdas_GMI_ID275_onbead_try_dig_30per_sample_mchATG8ETCV2_mutpep_no10.raw
71111		cont_P00029	mCherry mCherry	00226								ü													HSTGGMDELYK	213.616	213.616	1	1.58096e+07	Low		M6(Oxidation): 100	M6(Oxidation)	19	0	3	HCD	418.524	1253.56	7.9336	23.9899	25.0546	9623	20210426_E1_LC8_Clavel_Dagdas_GMI_ID275_onbead_try_dig_30per_sample_mchATG8ETCV2_mutpep_no10.raw
71112		ATCG00490.1	Symbols: RBCL ribulose-bisphosphate carboxylases chrC:54958-56397 FORWARD LENGTH=479	00320								ü													LSGGDHIHAGTVVGK	367.466	367.466	1	7.55271e+07	Medium				34	0	3	HCD	483.264	1447.78	9.01767	4.49441	25.0495	9620	20210426_E1_LC8_Clavel_Dagdas_GMI_ID275_onbead_try_dig_30per_sample_mchATG8ETCV2_mutpep_no10.raw
71113		AT3G25920.1	Symbols: RPL15 ribosomal protein L15 chr3:9491268-9492558 REVERSE LENGTH=277	00122								ü													SGPGIMR	185.493	185.493	1	2.9488e+06	Low				11	0	2	HCD	359.189	717.371	0.106829	45.7551	25.0364	9614	20210426_E1_LC8_Clavel_Dagdas_GMI_ID275_onbead_try_dig_30per_sample_mchATG8ETCV2_mutpep_no10.raw
71114		AT5G45900.1	Symbols: APG7, ATAPG7, ATG7, ATATG7 ThiF family protein chr5:18615304-18618436 FORWARD LENGTH=697	00392								ü													VAMSNPVR	189.578	189.578	1	3.02612e+08	Low		M3(Oxidation): 100	M3(Oxidation)	54	0	2	HCD	445.233	889.458	2.21124	44.3001	25.0313	9611	20210426_E1_LC8_Clavel_Dagdas_GMI_ID275_onbead_try_dig_30per_sample_mchATG8ETCV2_mutpep_no10.raw
71115		AT3G52590.1_x000D_; AT2G36170.1	Symbols: UBQ1, EMB2167, ERD16, HAP4 ubiquitin extension protein 1 chr3:19505668-19506681 FORWARD LENGTH=128<|>Symbols: Ubiquitin supergroup;Ribosomal protein L40e chr2:15172153-15173046 FORWARD LENGTH=128	00034								ü													EGIPPDQQR	248.227	248.227	1	4.32056e+08	Low				30	0	2	HCD	520.266	1039.53	8.02231	0	25.0126	9601	20210426_E1_LC8_Clavel_Dagdas_GMI_ID275_onbead_try_dig_30per_sample_mchATG8ETCV2_mutpep_no10.raw
71116		AT3G06420.1	Symbols: ATG8H Ubiquitin-like superfamily protein chr3:1955219-1956274 REVERSE LENGTH=119	00010								ü													DQFSSDER	183.789	183.789	1	1.97632e+06	Medium				3	0	2	HCD	492.206	983.405	-1.35946	35.5125	25.0045	9598	20210426_E1_LC8_Clavel_Dagdas_GMI_ID275_onbead_try_dig_30per_sample_mchATG8ETCV2_mutpep_no10.raw
71117		AT3G45140.1	Symbols: LOX2, ATLOX2 lipoxygenase 2 chr3:16525437-16529233 FORWARD LENGTH=896	00227								ü													NREEVGEFTK	223.609	223.609	1	883293	Low				45	1	2	HCD	604.804	1208.6	8.89431	14.2718	24.9807	9586	20210426_E1_LC8_Clavel_Dagdas_GMI_ID275_onbead_try_dig_30per_sample_mchATG8ETCV2_mutpep_no10.raw
71118		AT1G03630.1	Symbols: POR C, PORC protochlorophyllide oxidoreductase C chr1:907699-909245 FORWARD LENGTH=401	00337								ü													GYVSEEEAGK	251.559	251.559	1	2.25705e+06	Medium				10	0	2	HCD	534.749	1068.49	6.20424	0	24.9773	9584	20210426_E1_LC8_Clavel_Dagdas_GMI_ID275_onbead_try_dig_30per_sample_mchATG8ETCV2_mutpep_no10.raw
71119		AT1G03630.1	Symbols: POR C, PORC protochlorophyllide oxidoreductase C chr1:907699-909245 FORWARD LENGTH=401	00337								ü													GYVSEEEAGK	267.294	267.294	1	2.97234e+06	Medium				12	0	2	HCD	534.746	1068.49	0.949356	0	24.9612	9576	20210426_E1_LC8_Clavel_Dagdas_GMI_ID275_onbead_try_dig_30per_sample_mchATG8ETCV2_mutpep_no10.raw
71120		AT3G23620.1	Symbols: Ribosomal RNA processing Brix domain protein chr3:8480147-8481873 FORWARD LENGTH=314	00098								ü													KRPDNLVLGR	169.144	169.144	1	588949	Low				9	2	3	HCD	389.905	1167.7	5.03772	50.4697	24.9509	9571	20210426_E1_LC8_Clavel_Dagdas_GMI_ID275_onbead_try_dig_30per_sample_mchATG8ETCV2_mutpep_no10.raw
71121		AT2G28800.1	Symbols: ALB3 63 kDa inner membrane family protein chr2:12356669-12359158 REVERSE LENGTH=462	00378								ü													SIAQPDDAGER	257.147	257.147	1	578250	Low				15	0	2	HCD	579.776	1158.55	5.8722	10.5519	24.9492	9570	20210426_E1_LC8_Clavel_Dagdas_GMI_ID275_onbead_try_dig_30per_sample_mchATG8ETCV2_mutpep_no10.raw
71122		AT5G09880.1	Symbols: Splicing factor, CC1-like chr5:3081646-3085179 REVERSE LENGTH=527	00248								ü													NLAQSNSTTVGGTGPADRK	492.016	492.016	1	2.90333e+06	Medium				20	1	3	HCD	625.321	1873.95	6.8096	3.66635	24.9425	9566	20210426_E1_LC8_Clavel_Dagdas_GMI_ID275_onbead_try_dig_30per_sample_mchATG8ETCV2_mutpep_no10.raw
71123		AT4G20360.1	Symbols: ATRAB8D, ATRABE1B, RABE1b RAB GTPase homolog E1B chr4:10990036-10991466 FORWARD LENGTH=476	00077								ü													KPHVNIGTIGHVDHGK	189.163	189.163	1	0	Unknown				14	1	4	HCD	427.988	1708.93	3.81304	17.6728	24.9179	9554	20210426_E1_LC8_Clavel_Dagdas_GMI_ID275_onbead_try_dig_30per_sample_mchATG8ETCV2_mutpep_no10.raw
71124		AT5G06600.1	Symbols: UBP12 ubiquitin-specific protease 12 chr5:2019545-2027834 REVERSE LENGTH=1116	00824								ü													QHTYDDVVEK	182.943	182.943	1	0	Unknown				37	0	3	HCD	411.865	1233.58	4.49936	10.4562	24.9145	9552	20210426_E1_LC8_Clavel_Dagdas_GMI_ID275_onbead_try_dig_30per_sample_mchATG8ETCV2_mutpep_no10.raw
71125		AT1G79850.1	Symbols: RPS17, CS17, PRPS17 ribosomal protein S17 chr1:30041473-30041922 REVERSE LENGTH=149	00089								ü													YQAHDPDNQFK	356.455	356.455	1	2.17438e+06	Medium				30	0	3	HCD	454.876	1362.61	4.74394	0	24.8747	9532	20210426_E1_LC8_Clavel_Dagdas_GMI_ID275_onbead_try_dig_30per_sample_mchATG8ETCV2_mutpep_no10.raw
71126		AT3G11710.1	Symbols: ATKRS-1 lysyl-tRNA synthetase 1 chr3:3702359-3705613 REVERSE LENGTH=626	00447								ü													DLASEEANK	234.944	234.944	1	2.73446e+06	Medium				23	0	2	HCD	488.733	976.458	-0.193292	28.9192	24.859	9524	20210426_E1_LC8_Clavel_Dagdas_GMI_ID275_onbead_try_dig_30per_sample_mchATG8ETCV2_mutpep_no10.raw
71127		AT2G06850.1	Symbols: EXGT-A1, EXT, XTH4 xyloglucan endotransglucosylase/hydrolase 4 chr2:2763619-2765490 FORWARD LENGTH=296	00064								ü													YTGTGFQSK	198.287	198.287	1	7.93847e+07	Low				17	0	2	HCD	494.737	988.466	-7.08538	27.0557	24.8404	9514	20210426_E1_LC8_Clavel_Dagdas_GMI_ID275_onbead_try_dig_30per_sample_mchATG8ETCV2_mutpep_no10.raw
71128		AT2G45170.2_x000D_; 0000001_x000D_; AT2G45170.1	Symbols: ATATG8E, ATG8E AUTOPHAGY 8E chr2:18624545-18625526 FORWARD LENGTH=122<|>ATG8e OS=Arabidopsis thaliana (Thale cress)<|>Symbols: ATATG8E, ATG8E AUTOPHAGY 8E chr2:18624545-18625526 FORWARD LENGTH=122	00009								ü													MDNDFEK	353.657	353.657	1	9.71652e+08	Low		M1(Oxidation): 100	M1(Oxidation)	4	0	2	HCD	457.682	914.358	1.81036	3.14603	24.8387	9513	20210426_E1_LC8_Clavel_Dagdas_GMI_ID275_onbead_try_dig_30per_sample_mchATG8ETCV2_mutpep_no10.raw
71129		AT2G28800.1	Symbols: ALB3 63 kDa inner membrane family protein chr2:12356669-12359158 REVERSE LENGTH=462	00378								ü													SIAQPDDAGER	225.061	225.061	1	4.93956e+06	Medium				11	0	2	HCD	579.771	1158.54	-2.76493	14.7785	24.8317	9510	20210426_E1_LC8_Clavel_Dagdas_GMI_ID275_onbead_try_dig_30per_sample_mchATG8ETCV2_mutpep_no10.raw
71130		AT5G52580.1	Symbols: RabGAP/TBC domain-containing protein chr5:21338052-21342848 FORWARD LENGTH=673	00279								ü													RWNNQPVHSYPEK	388.627	388.627	1	4.12052e+06	Medium				44	1	3	HCD	552.275	1654.81	1.30248	27.2174	24.8266	9507	20210426_E1_LC8_Clavel_Dagdas_GMI_ID275_onbead_try_dig_30per_sample_mchATG8ETCV2_mutpep_no10.raw
71131		AT5G43900.3	Symbols: MYA2 myosin 2 chr5:17657241-17667413 REVERSE LENGTH=1565	00797								ü													SASIIQR	157.895	157.895	1	544573	Low				28	0	2	HCD	387.726	774.446	-1.57865	47.8774	24.7977	9493	20210426_E1_LC8_Clavel_Dagdas_GMI_ID275_onbead_try_dig_30per_sample_mchATG8ETCV2_mutpep_no10.raw
71132		AT2G30620.1	Symbols: winged-helix DNA-binding transcription factor family protein chr2:13045360-13046267 FORWARD LENGTH=273	00058								ü													TTSSHPTYEEMIK	410.952	410.952	1	5.53885e+06	Medium		M11(Oxidation): 100	M11(Oxidation)	17	0	3	HCD	513.904	1539.7	-0.953414	22.6174	24.7926	9490	20210426_E1_LC8_Clavel_Dagdas_GMI_ID275_onbead_try_dig_30per_sample_mchATG8ETCV2_mutpep_no10.raw
71133		AT5G61500.1	Symbols: ATATG3, ATG3 autophagy 3 (APG3) chr5:24734216-24736711 REVERSE LENGTH=313	00275								ü													GVEPEVDK	163.365	163.365	1	4.01812e+08	Medium				11	0	2	HCD	436.722	872.438	1.74694	47.3496	24.7909	9489	20210426_E1_LC8_Clavel_Dagdas_GMI_ID275_onbead_try_dig_30per_sample_mchATG8ETCV2_mutpep_no10.raw
71134		AT2G33730.1	Symbols: P-loop containing nucleoside triphosphate hydrolases superfamily protein chr2:14265679-14267880 REVERSE LENGTH=733	00024								ü													KPVFLTK	220.302	220.302	1	2.84593e+06	Medium				12	1	2	HCD	416.768	832.529	0.471637	70.1758	24.7892	9488	20210426_E1_LC8_Clavel_Dagdas_GMI_ID275_onbead_try_dig_30per_sample_mchATG8ETCV2_mutpep_no10.raw
71135		AT2G45170.2_x000D_; 0000001_x000D_; AT2G45170.1	Symbols: ATATG8E, ATG8E AUTOPHAGY 8E chr2:18624545-18625526 FORWARD LENGTH=122<|>ATG8e OS=Arabidopsis thaliana (Thale cress)<|>Symbols: ATATG8E, ATG8E AUTOPHAGY 8E chr2:18624545-18625526 FORWARD LENGTH=122	00009								ü													MDNDFEK	261.032	261.032	1	6.995e+09	Low		M1(Oxidation): 100	M1(Oxidation)	4	0	2	HCD	457.682	914.357	1.27752	62.6459	24.7875	9487	20210426_E1_LC8_Clavel_Dagdas_GMI_ID275_onbead_try_dig_30per_sample_mchATG8ETCV2_mutpep_no10.raw
71136		AT1G02500.2_x000D_; AT1G02500.1; AT4G01850.1_x000D_; AT4G01850.2; AT2G36880.1_x000D_; AT2G36880.2; AT3G17390.1	Symbols: SAM1, SAM-1, MAT1, AtSAM1 S-adenosylmethionine synthetase 1 chr1:519037-520218 FORWARD LENGTH=393<|>Symbols: SAM1, SAM-1, MAT1, AtSAM1 S-adenosylmethionine synthetase 1 chr1:519037-520218 FORWARD LENGTH=393 | Symbols: SAM-2, MAT2, SAM2, AtSAM2 S-adenosylmethionine synthetase 2 chr4:796298-797479 REVERSE LENGTH=393<|>Symbols: SAM-2, MAT2, SAM2, AtSAM2 S-adenosylmethionine synthetase 2 chr4:796298-797479 REVERSE LENGTH=393 | Symbols: MAT3 methionine adenosyltransferase 3 chr2:15479721-15480893 REVERSE LENGTH=390<|>Symbols: MAT3 methionine adenosyltransferase 3 chr2:15479721-15480893 REVERSE LENGTH=390 | Symbols: MTO3, SAMS3, MAT4 S-adenosylmethionine synthetase family protein chr3:5952484-5953665 REVERSE LENGTH=393	00365; 00365; 00365; 00365								ü													TAAYGHFGR	260.875	260.875	1	4.22953e+06	Medium				24	0	2	HCD	490.242	979.476	1.34732	14.8005	24.7707	9478	20210426_E1_LC8_Clavel_Dagdas_GMI_ID275_onbead_try_dig_30per_sample_mchATG8ETCV2_mutpep_no10.raw
71137		AT5G42020.1; AT5G28540.1	Symbols: BIP, BIP2 Heat shock protein 70 (Hsp 70) family protein chr5:16807697-16810480 REVERSE LENGTH=668 | Symbols: BIP1 heat shock protein 70 (Hsp 70) family protein chr5:10540665-10543274 REVERSE LENGTH=669	00448; 00448								ü													NTVIPTK	191.784	191.784	1	1.24539e+07	Medium	X			21	0	2	HCD	386.732	772.457	1.12633	38.2638	24.7401	9463	20210426_E1_LC8_Clavel_Dagdas_GMI_ID275_onbead_try_dig_30per_sample_mchATG8ETCV2_mutpep_no10.raw
71138	ü	cont_P15636	Protease 1 OS=Achromobacter lyticus PE=1 SV=1	00287								ü													APNTPASGANGDGSMSQTQSGSTVK	711.601	711.601	1	4.21551e+08	Low		M15(Oxidation): 100	M15(Oxidation)	13	0	3	HCD	789.355	2366.05	-0.230151	0	24.6813	9431	20210426_E1_LC8_Clavel_Dagdas_GMI_ID275_onbead_try_dig_30per_sample_mchATG8ETCV2_mutpep_no10.raw
71139		AT5G42020.1; AT5G28540.1	Symbols: BIP, BIP2 Heat shock protein 70 (Hsp 70) family protein chr5:16807697-16810480 REVERSE LENGTH=668 | Symbols: BIP1 heat shock protein 70 (Hsp 70) family protein chr5:10540665-10543274 REVERSE LENGTH=669	00448; 00448								ü													NTVIPTK	203.785	203.785	1	1.24539e+07	Medium	X			21	0	2	HCD	386.731	772.456	-0.926475	43.1129	24.6678	9424	20210426_E1_LC8_Clavel_Dagdas_GMI_ID275_onbead_try_dig_30per_sample_mchATG8ETCV2_mutpep_no10.raw
71140	ü	cont_P15636	Protease 1 OS=Achromobacter lyticus PE=1 SV=1	00287								ü													APNTPASGANGDGSMSQTQSGSTVK	680.341	680.341	1	2.79475e+08	Low		M15(Oxidation): 100	M15(Oxidation)	13	0	3	HCD	789.355	2366.05	-0.616682	0	24.6644	9422	20210426_E1_LC8_Clavel_Dagdas_GMI_ID275_onbead_try_dig_30per_sample_mchATG8ETCV2_mutpep_no10.raw
71141		AT2G35840.3_x000D_; AT2G35840.2_x000D_; AT2G35840.1	Symbols: Sucrose-6F-phosphate phosphohydrolase family protein chr2:15053952-15055776 FORWARD LENGTH=422<|>Symbols: Sucrose-6F-phosphate phosphohydrolase family protein chr2:15053952-15055776 FORWARD LENGTH=422<|>Symbols: Sucrose-6F-phosphate phosphohydrolase family protein chr2:15053952-15055776 FORWARD LENGTH=422	00278								ü													VENVNPGHEVVK	168.067	168.067	1	1.19872e+06	Medium				43	0	3	HCD	440.902	1320.69	0.745052	61.118	24.651	9416	20210426_E1_LC8_Clavel_Dagdas_GMI_ID275_onbead_try_dig_30per_sample_mchATG8ETCV2_mutpep_no10.raw
71142		ATCG00490.1	Symbols: RBCL ribulose-bisphosphate carboxylases chrC:54958-56397 FORWARD LENGTH=479	00320								ü													LSGGDHIHAGTVVGK	604.26	604.26	1	1.74853e+07	Medium				41	0	2	HCD	724.386	1447.77	0.225855	0	24.6274	9403	20210426_E1_LC8_Clavel_Dagdas_GMI_ID275_onbead_try_dig_30per_sample_mchATG8ETCV2_mutpep_no10.raw
71143		cont_P00029	mCherry mCherry	00002								ü													VSKGEEDNMAIIK	311.411	311.411	1	5.8418e+06	Low		M9(Oxidation): 100	M9(Oxidation)	54	1	3	HCD	483.913	1449.72	-1.29311	5.64291	24.6125	9395	20210426_E1_LC8_Clavel_Dagdas_GMI_ID275_onbead_try_dig_30per_sample_mchATG8ETCV2_mutpep_no10.raw
71144		AT1G55480.1	Symbols: ZKT protein containing PDZ domain, a K-box domain, and a TPR region chr1:20713822-20715351 FORWARD LENGTH=335	00174								ü													AEDTGELTEK	256.952	256.952	1	1.3385e+06	Low				16	0	2	HCD	546.755	1092.5	-2.28065	0	24.6007	9389	20210426_E1_LC8_Clavel_Dagdas_GMI_ID275_onbead_try_dig_30per_sample_mchATG8ETCV2_mutpep_no10.raw
71145		ATCG00490.1	Symbols: RBCL ribulose-bisphosphate carboxylases chrC:54958-56397 FORWARD LENGTH=479	00320								ü													LSGGDHIHAGTVVGK	388.815	388.815	1	7.55271e+07	Medium				41	0	3	HCD	483.259	1447.76	-2.60728	0	24.5991	9388	20210426_E1_LC8_Clavel_Dagdas_GMI_ID275_onbead_try_dig_30per_sample_mchATG8ETCV2_mutpep_no10.raw
71146		ATCG00490.1	Symbols: RBCL ribulose-bisphosphate carboxylases chrC:54958-56397 FORWARD LENGTH=479	00320								ü													LSGGDHIHAGTVVGK	394.973	394.973	1	1.03704e+08	Medium				41	0	4	HCD	362.696	1447.76	-1.89987	40.6142	24.5974	9387	20210426_E1_LC8_Clavel_Dagdas_GMI_ID275_onbead_try_dig_30per_sample_mchATG8ETCV2_mutpep_no10.raw
71147		AT1G07940.2_x000D_; AT5G60390.1_x000D_; AT1G07920.1_x000D_; AT1G07940.1_x000D_; AT1G07930.1_x000D_; AT5G60390.3	Symbols: GTP binding Elongation factor Tu family protein chr1:2463350-2464792 REVERSE LENGTH=449<|>Symbols: GTP binding Elongation factor Tu family protein chr5:24289226-24290675 FORWARD LENGTH=449<|>Symbols: GTP binding Elongation factor Tu family protein chr1:2455559-2457001 FORWARD LENGTH=449<|>Symbols: GTP binding Elongation factor Tu family protein chr1:2463350-2464792 REVERSE LENGTH=449<|>Symbols: GTP binding Elongation factor Tu family protein chr1:2459014-2460458 FORWARD LENGTH=449<|>Symbols: GTP binding Elongation factor Tu family protein chr5:24289226-24290675 FORWARD LENGTH=449	00021								ü													STTTGHLIYK	374.89	374.89	1	1.95483e+07	Medium				50	0	2	HCD	560.804	1120.6	0.158462	7.71218	24.5807	9378	20210426_E1_LC8_Clavel_Dagdas_GMI_ID275_onbead_try_dig_30per_sample_mchATG8ETCV2_mutpep_no10.raw
71148		AT1G07940.2_x000D_; AT5G60390.1_x000D_; AT1G07920.1_x000D_; AT1G07940.1_x000D_; AT1G07930.1_x000D_; AT5G60390.3	Symbols: GTP binding Elongation factor Tu family protein chr1:2463350-2464792 REVERSE LENGTH=449<|>Symbols: GTP binding Elongation factor Tu family protein chr5:24289226-24290675 FORWARD LENGTH=449<|>Symbols: GTP binding Elongation factor Tu family protein chr1:2455559-2457001 FORWARD LENGTH=449<|>Symbols: GTP binding Elongation factor Tu family protein chr1:2463350-2464792 REVERSE LENGTH=449<|>Symbols: GTP binding Elongation factor Tu family protein chr1:2459014-2460458 FORWARD LENGTH=449<|>Symbols: GTP binding Elongation factor Tu family protein chr5:24289226-24290675 FORWARD LENGTH=449	00021								ü													STTTGHLIYK	248.62	248.62	1	3.26655e+07	Medium				44	0	3	HCD	374.204	1120.6	-2.1956	45.587	24.5773	9376	20210426_E1_LC8_Clavel_Dagdas_GMI_ID275_onbead_try_dig_30per_sample_mchATG8ETCV2_mutpep_no10.raw
71149	ü	cont_P15636	Protease 1 OS=Achromobacter lyticus PE=1 SV=1	00287								ü													APNTPASGANGDGSMSQTQSGSTVK	197.081	197.081	1	8.5791e+08	Medium				12	0	3	HCD	784.018	2350.04	-7.44073	0	24.5253	9349	20210426_E1_LC8_Clavel_Dagdas_GMI_ID275_onbead_try_dig_30per_sample_mchATG8ETCV2_mutpep_no10.raw
71150		AT1G55490.1_x000D_; AT1G55490.2; AT3G13470.1; AT2G28000.1	Symbols: CPN60B, LEN1 chaperonin 60 beta chr1:20715717-20718673 REVERSE LENGTH=600<|>Symbols: CPN60B, LEN1 chaperonin 60 beta chr1:20715717-20718673 REVERSE LENGTH=600 | Symbols: TCP-1/cpn60 chaperonin family protein chr3:4389685-4392624 FORWARD LENGTH=596 | Symbols: CPN60A, CH-CPN60A, SLP chaperonin-60alpha chr2:11926603-11929184 FORWARD LENGTH=586	00328; 00332; 00322								ü													APGFGER	190.6	190.6	1	1.01105e+07	Medium				11	0	2	HCD	367.184	733.361	-2.05276	17.8974	24.5219	9347	20210426_E1_LC8_Clavel_Dagdas_GMI_ID275_onbead_try_dig_30per_sample_mchATG8ETCV2_mutpep_no10.raw
71151		cont_P00029	mCherry mCherry	00226								ü													HSTGGMDELYK	268.561	268.561	1	1.58096e+07	Low		M6(Oxidation): 100	M6(Oxidation)	10	0	3	HCD	418.519	1253.54	-3.52064	40.9067	24.5202	9346	20210426_E1_LC8_Clavel_Dagdas_GMI_ID275_onbead_try_dig_30per_sample_mchATG8ETCV2_mutpep_no10.raw
71152		cont_P00029	mCherry mCherry	00174								ü													DGGHYDAEVK	185.337	185.337	1	1.44952e+09	Medium				8	0	3	HCD	364.164	1090.48	-2.40711	6.86668	24.4867	9329	20210426_E1_LC8_Clavel_Dagdas_GMI_ID275_onbead_try_dig_30per_sample_mchATG8ETCV2_mutpep_no10.raw
71153		AT3G02760.1	Symbols: Class II aaRS and biotin synthetases superfamily protein chr3:597588-600650 REVERSE LENGTH=883	00632								ü													QSFEQVK	151.28	151.28	1	718498	Low				36	0	2	HCD	433.223	865.439	-2.60221	62.3533	24.4769	9324	20210426_E1_LC8_Clavel_Dagdas_GMI_ID275_onbead_try_dig_30per_sample_mchATG8ETCV2_mutpep_no10.raw
71154		cont_P00029	mCherry mCherry	00226								ü													HSTGGMDELYK	444.039	444.039	1	4.06439e+07	Low		M6(Oxidation): 100	M6(Oxidation)	9	0	2	HCD	627.277	1253.55	0.0456136	34.3714	24.4668	9318	20210426_E1_LC8_Clavel_Dagdas_GMI_ID275_onbead_try_dig_30per_sample_mchATG8ETCV2_mutpep_no10.raw
71155		AT5G27120.1	Symbols: NOP56-like pre RNA processing ribonucleoprotein chr5:9541287-9543684 FORWARD LENGTH=533	00487								ü													TEAEPETAEEPAK	302.97	302.97	1	1.61259e+06	Medium				25	0	2	HCD	701.321	1401.64	-1.89502	47.6047	24.4217	9294	20210426_E1_LC8_Clavel_Dagdas_GMI_ID275_onbead_try_dig_30per_sample_mchATG8ETCV2_mutpep_no10.raw
71156		AT4G33580.1	Symbols: ATBCA5, BCA5 beta carbonic anhydrase 5 chr4:16139406-16141363 FORWARD LENGTH=301	00106								ü													NLADAQAPK	230.452	230.452	1	4.11722e+06	Medium				33	0	2	HCD	464.248	927.489	-0.393843	12.5095	24.4032	9285	20210426_E1_LC8_Clavel_Dagdas_GMI_ID275_onbead_try_dig_30per_sample_mchATG8ETCV2_mutpep_no10.raw
71157		AT2G25720.1	Symbols: unknown protein; Has 38 Blast hits to 38 proteins in 18 species: Archae - 0; Bacteria - 0; Metazoa - 0; Fungi - 0; Plants - 38; Viruses - 0; Other Eukaryotes - 0 (source: NCBI BLink). chr2:10955664-10956017 REVERSE LENGTH=117	00041								ü													LDGVEDGAK	204.998	204.998	1	2.49906e+06	Medium	X			16	0	2	HCD	452.225	903.442	0.514437	46.4219	24.3813	9273	20210426_E1_LC8_Clavel_Dagdas_GMI_ID275_onbead_try_dig_30per_sample_mchATG8ETCV2_mutpep_no10.raw
71158		AT2G21390.1; AT1G62020.1	Symbols: Coatomer, alpha subunit chr2:9152428-9156577 FORWARD LENGTH=1218 | Symbols: Coatomer, alpha subunit chr1:22919814-22923728 FORWARD LENGTH=1216	00047; 00047								ü													FDEHEGPVR	220.561	220.561	1	696148	Low				11	0	2	HCD	543.254	1085.5	0.586424	41.6649	24.3645	9264	20210426_E1_LC8_Clavel_Dagdas_GMI_ID275_onbead_try_dig_30per_sample_mchATG8ETCV2_mutpep_no10.raw
71159		AT2G47470.1; AT1G77510.1	Symbols: ATPDIL2-1, UNE5, MEE30, PDI11, ATPDI11 thioredoxin family protein chr2:19481503-19483683 FORWARD LENGTH=361 | Symbols: ATPDIL1-2, PDI6, ATPDI6, PDIL1-2 PDI-like 1-2 chr1:29126742-29129433 FORWARD LENGTH=508	00058; 00064								ü													LAPEYEK	187.652	187.652	1	1.30667e+07	Medium				18	0	2	HCD	425.221	849.434	-1.69093	54.2745	24.3578	9260	20210426_E1_LC8_Clavel_Dagdas_GMI_ID275_onbead_try_dig_30per_sample_mchATG8ETCV2_mutpep_no10.raw
71160		AT2G21390.1; AT1G62020.1	Symbols: Coatomer, alpha subunit chr2:9152428-9156577 FORWARD LENGTH=1218 | Symbols: Coatomer, alpha subunit chr1:22919814-22923728 FORWARD LENGTH=1216	00047; 00047								ü													FDEHEGPVR	205.655	205.655	1	5.29865e+06	Medium				10	0	3	HCD	362.506	1085.5	1.22169	36.0413	24.3072	9234	20210426_E1_LC8_Clavel_Dagdas_GMI_ID275_onbead_try_dig_30per_sample_mchATG8ETCV2_mutpep_no10.raw
71161		AT3G58680.1	Symbols: MBF1B, ATMBF1B multiprotein bridging factor 1B chr3:21707367-21708625 FORWARD LENGTH=142	00066								ü													KLDDDTENLSHDR	371.918	371.918	1	1.90622e+06	Medium				15	1	3	HCD	519.909	1557.71	-1.46197	0	24.2596	9209	20210426_E1_LC8_Clavel_Dagdas_GMI_ID275_onbead_try_dig_30per_sample_mchATG8ETCV2_mutpep_no10.raw
71162		AT2G25720.1	Symbols: unknown protein; Has 38 Blast hits to 38 proteins in 18 species: Archae - 0; Bacteria - 0; Metazoa - 0; Fungi - 0; Plants - 38; Viruses - 0; Other Eukaryotes - 0 (source: NCBI BLink). chr2:10955664-10956017 REVERSE LENGTH=117	00041								ü													LDGVEDGAK	168.311	168.311	1	1.14468e+07	Medium	X			16	0	2	HCD	452.225	903.443	1.26007	94.8478	24.2562	9207	20210426_E1_LC8_Clavel_Dagdas_GMI_ID275_onbead_try_dig_30per_sample_mchATG8ETCV2_mutpep_no10.raw
71163		AT4G25080.3_x000D_; AT4G25080.2_x000D_; AT4G25080.1_x000D_; AT4G25080.5	Symbols: CHLM magnesium-protoporphyrin IX methyltransferase chr4:12877015-12878128 FORWARD LENGTH=312<|>Symbols: CHLM magnesium-protoporphyrin IX methyltransferase chr4:12877015-12878128 FORWARD LENGTH=312<|>Symbols: CHLM magnesium-protoporphyrin IX methyltransferase chr4:12877015-12878128 FORWARD LENGTH=312<|>Symbols: CHLM magnesium-protoporphyrin IX methyltransferase chr4:12877015-12878128 FORWARD LENGTH=312	00080								ü													LQAEEVGGGDK	269.202	269.202	1	4.5515e+06	Medium				20	0	2	HCD	551.772	1102.54	-1.45184	43.1252	24.2545	9206	20210426_E1_LC8_Clavel_Dagdas_GMI_ID275_onbead_try_dig_30per_sample_mchATG8ETCV2_mutpep_no10.raw
71164		AT2G45170.2_x000D_; 0000001_x000D_; AT2G45170.1	Symbols: ATATG8E, ATG8E AUTOPHAGY 8E chr2:18624545-18625526 FORWARD LENGTH=122<|>ATG8e OS=Arabidopsis thaliana (Thale cress)<|>Symbols: ATATG8E, ATG8E AUTOPHAGY 8E chr2:18624545-18625526 FORWARD LENGTH=122	00041								ü													SEVPNIDKK	220.096	220.096	1	4.52008e+09	Medium				59	1	2	HCD	515.284	1029.56	3.33024	43.9581	24.236	9196	20210426_E1_LC8_Clavel_Dagdas_GMI_ID275_onbead_try_dig_30per_sample_mchATG8ETCV2_mutpep_no10.raw
71165		AT3G52590.1_x000D_; AT2G36170.1	Symbols: UBQ1, EMB2167, ERD16, HAP4 ubiquitin extension protein 1 chr3:19505668-19506681 FORWARD LENGTH=128<|>Symbols: Ubiquitin supergroup;Ribosomal protein L40e chr2:15172153-15173046 FORWARD LENGTH=128	00034								ü													EGIPPDQQR	264.033	264.033	1	4.32056e+08	Low				24	0	2	HCD	520.264	1039.52	3.69463	0.290607	24.2343	9195	20210426_E1_LC8_Clavel_Dagdas_GMI_ID275_onbead_try_dig_30per_sample_mchATG8ETCV2_mutpep_no10.raw
71166		AT3G63190.1	Symbols: RRF, HFP108, cpRRF, AtcpRRF ribosome recycling factor, chloroplast precursor chr3:23342861-23344640 REVERSE LENGTH=275	00093								ü													SAIETDVK	213.236	213.236	1	2.16154e+06	Medium				32	0	2	HCD	431.729	862.452	-0.107089	23.5174	24.2171	9186	20210426_E1_LC8_Clavel_Dagdas_GMI_ID275_onbead_try_dig_30per_sample_mchATG8ETCV2_mutpep_no10.raw
71167		AT3G45140.1	Symbols: LOX2, ATLOX2 lipoxygenase 2 chr3:16525437-16529233 FORWARD LENGTH=896	00057								ü													ANIEQEGNTVK	272.752	272.752	1	4.71775e+06	Medium				44	0	2	HCD	601.809	1202.61	7.87776	0	24.2088	9182	20210426_E1_LC8_Clavel_Dagdas_GMI_ID275_onbead_try_dig_30per_sample_mchATG8ETCV2_mutpep_no10.raw
71168		AT1G73380.1	Symbols: unknown protein; CONTAINS InterPro DOMAIN/s: Protein of unknown function DUF1308 (InterPro:IPR010733); Has 162 Blast hits to 160 proteins in 67 species: Archae - 0; Bacteria - 2; Metazoa - 120; Fungi - 0; Plants - 34; Viruses - 0; Other Eukaryotes - 6 (source: NCBI BLink). chr1:27589100-27590657 FORWARD LENGTH=434	00323								ü													VGTVLSGK	245.817	245.817	1	1.78931e+06	Low				10	0	2	HCD	380.733	760.459	4.10133	12.3265	24.2054	9180	20210426_E1_LC8_Clavel_Dagdas_GMI_ID275_onbead_try_dig_30per_sample_mchATG8ETCV2_mutpep_no10.raw
71169		AT3G51160.1	Symbols: MUR1, MUR_1, GMD2 NAD(P)-binding Rossmann-fold superfamily protein chr3:19007232-19008353 REVERSE LENGTH=373	00020								ü													ADSTVVEPR	219.101	219.101	1	1.3009e+06	Low				31	0	2	HCD	487.253	973.499	4.35374	45.088	24.2037	9179	20210426_E1_LC8_Clavel_Dagdas_GMI_ID275_onbead_try_dig_30per_sample_mchATG8ETCV2_mutpep_no10.raw
71170		AT1G74970.1	Symbols: RPS9, TWN3 ribosomal protein S9 chr1:28157761-28159202 REVERSE LENGTH=208	00096								ü													VVLQEGTGK	186.11	186.11	1	1.60848e+06	Medium				31	0	2	HCD	465.767	930.526	0.951284	82.0738	24.1536	9154	20210426_E1_LC8_Clavel_Dagdas_GMI_ID275_onbead_try_dig_30per_sample_mchATG8ETCV2_mutpep_no10.raw
71171		AT5G09900.1	Symbols: EMB2107, RPN5A, MSA 26S proteasome regulatory subunit, putative (RPN5) chr5:3089462-3092434 REVERSE LENGTH=442	00023								ü													LAENVAGTR	188.929	188.929	1	982261	Medium				58	0	2	HCD	465.755	930.503	2.59752	93.0495	24.1333	9143	20210426_E1_LC8_Clavel_Dagdas_GMI_ID275_onbead_try_dig_30per_sample_mchATG8ETCV2_mutpep_no10.raw
71172		AT1G73380.1	Symbols: unknown protein; CONTAINS InterPro DOMAIN/s: Protein of unknown function DUF1308 (InterPro:IPR010733); Has 162 Blast hits to 160 proteins in 67 species: Archae - 0; Bacteria - 2; Metazoa - 120; Fungi - 0; Plants - 34; Viruses - 0; Other Eukaryotes - 6 (source: NCBI BLink). chr1:27589100-27590657 FORWARD LENGTH=434	00323								ü													VGTVLSGK	241.075	241.075	1	1.83034e+07	Low				10	0	2	HCD	380.732	760.456	-0.15074	25.8195	24.1208	9137	20210426_E1_LC8_Clavel_Dagdas_GMI_ID275_onbead_try_dig_30per_sample_mchATG8ETCV2_mutpep_no10.raw
71173	ü	cont_P15636	Protease 1 OS=Achromobacter lyticus PE=1 SV=1	00287								ü													APNTPASGANGDGSMSQTQSGSTVK	276.816	276.816	1	5.93667e+06	Medium		M15(Oxidation): 100	M15(Oxidation)	12	0	4	HCD	592.268	2366.05	-1.20424	0	24.1191	9136	20210426_E1_LC8_Clavel_Dagdas_GMI_ID275_onbead_try_dig_30per_sample_mchATG8ETCV2_mutpep_no10.raw
71174		AT5G45900.1	Symbols: APG7, ATAPG7, ATG7, ATATG7 ThiF family protein chr5:18615304-18618436 FORWARD LENGTH=697	00392								ü													VAMSNPVR	240.801	240.801	1	3.02612e+08	Low		M3(Oxidation): 100	M3(Oxidation)	61	0	2	HCD	445.231	889.456	-0.513467	27.8097	24.1157	9134	20210426_E1_LC8_Clavel_Dagdas_GMI_ID275_onbead_try_dig_30per_sample_mchATG8ETCV2_mutpep_no10.raw
71175		AT5G17920.1_x000D_; AT5G17920.2	Symbols: ATCIMS, ATMETS, ATMS1 Cobalamin-independent synthase family protein chr5:5935771-5939195 FORWARD LENGTH=765<|>Symbols: ATCIMS Cobalamin-independent synthase family protein chr5:5935771-5939195 FORWARD LENGTH=765	00280								ü													AGFPEGK	192.876	192.876	1	1.02862e+07	Medium				10	0	2	HCD	353.182	705.357	0.819434	36.9755	24.114	9133	20210426_E1_LC8_Clavel_Dagdas_GMI_ID275_onbead_try_dig_30per_sample_mchATG8ETCV2_mutpep_no10.raw
71176		AT2G33800.1	Symbols: Ribosomal protein S5 family protein chr2:14300925-14302352 REVERSE LENGTH=303	00215								ü													YSTFPHR	181.391	181.391	1	1.37001e+06	Low				25	0	2	HCD	454.226	907.445	3.45076	35.1712	24.0604	9106	20210426_E1_LC8_Clavel_Dagdas_GMI_ID275_onbead_try_dig_30per_sample_mchATG8ETCV2_mutpep_no10.raw
71177		AT2G45170.2_x000D_; 0000001_x000D_; AT2G45170.1	Symbols: ATATG8E, ATG8E AUTOPHAGY 8E chr2:18624545-18625526 FORWARD LENGTH=122<|>ATG8e OS=Arabidopsis thaliana (Thale cress)<|>Symbols: ATATG8E, ATG8E AUTOPHAGY 8E chr2:18624545-18625526 FORWARD LENGTH=122	00009								ü													MDNDFEK	329.761	329.761	1	9.71652e+08	Low		M1(Oxidation): 100	M1(Oxidation)	5	0	2	HCD	457.684	914.36	4.76397	0.788324	24.0588	9105	20210426_E1_LC8_Clavel_Dagdas_GMI_ID275_onbead_try_dig_30per_sample_mchATG8ETCV2_mutpep_no10.raw
71178		AT5G26360.1	Symbols: TCP-1/cpn60 chaperonin family protein chr5:9255561-9258891 REVERSE LENGTH=555	00067								ü													ELDVAHPAAK	220.758	220.758	1	905249	Low				19	0	3	HCD	350.858	1050.56	0.526896	46.4095	24.0341	9093	20210426_E1_LC8_Clavel_Dagdas_GMI_ID275_onbead_try_dig_30per_sample_mchATG8ETCV2_mutpep_no10.raw
71179		AT3G51800.1	Symbols: ATG2, EBP1, ATEBP1 metallopeptidase M24 family protein chr3:19211261-19213568 REVERSE LENGTH=392	00341								ü													KTIEDPEIK	198.482	198.482	1	0	Unknown				37	1	3	HCD	358.201	1072.59	0.18502	83.7847	24.0307	9091	20210426_E1_LC8_Clavel_Dagdas_GMI_ID275_onbead_try_dig_30per_sample_mchATG8ETCV2_mutpep_no10.raw
71180		AT1G06760.1; AT2G30620.1	Symbols: winged-helix DNA-binding transcription factor family protein chr1:2076687-2077616 REVERSE LENGTH=274 | Symbols: winged-helix DNA-binding transcription factor family protein chr2:13045360-13046267 FORWARD LENGTH=273	00080; 00080								ü													TGSSQYAIQK	314.443	314.443	1	1.46827e+07	Medium				30	0	2	HCD	541.777	1082.55	-0.861048	0	24.0114	9081	20210426_E1_LC8_Clavel_Dagdas_GMI_ID275_onbead_try_dig_30per_sample_mchATG8ETCV2_mutpep_no10.raw
71181		ATCG00490.1	Symbols: RBCL ribulose-bisphosphate carboxylases chrC:54958-56397 FORWARD LENGTH=479	00140								ü													IPPAYTK	193.531	193.531	1	2.71435e+07	Low				43	0	2	HCD	395.229	789.45	-0.377415	4.01112	24.0097	9080	20210426_E1_LC8_Clavel_Dagdas_GMI_ID275_onbead_try_dig_30per_sample_mchATG8ETCV2_mutpep_no10.raw
71182		AT5G61500.1	Symbols: ATATG3, ATG3 autophagy 3 (APG3) chr5:24734216-24736711 REVERSE LENGTH=313	00275								ü													GVEPEVDK	206.971	206.971	1	4.01812e+08	Medium				11	0	2	HCD	436.721	872.435	-0.825177	23.3033	24.008	9079	20210426_E1_LC8_Clavel_Dagdas_GMI_ID275_onbead_try_dig_30per_sample_mchATG8ETCV2_mutpep_no10.raw
71183		AT1G06760.1; AT2G30620.1	Symbols: winged-helix DNA-binding transcription factor family protein chr1:2076687-2077616 REVERSE LENGTH=274 | Symbols: winged-helix DNA-binding transcription factor family protein chr2:13045360-13046267 FORWARD LENGTH=273	00080; 00080								ü													TGSSQYAIQK	302.341	302.341	1	1.51206e+07	Medium				28	0	2	HCD	541.779	1082.55	2.18388	12.1167	23.991	9070	20210426_E1_LC8_Clavel_Dagdas_GMI_ID275_onbead_try_dig_30per_sample_mchATG8ETCV2_mutpep_no10.raw
71184		AT3G59950.1	Symbols: Peptidase family C54 protein chr3:22144468-22146887 REVERSE LENGTH=477	00123								ü													ISEGESSEEADAGR	348.892	348.892	1	1.53617e+06	Low				6	0	2	HCD	718.811	1436.62	1.34775	9.51012	23.9583	9053	20210426_E1_LC8_Clavel_Dagdas_GMI_ID275_onbead_try_dig_30per_sample_mchATG8ETCV2_mutpep_no10.raw
71185		AT3G51800.1	Symbols: ATG2, EBP1, ATEBP1 metallopeptidase M24 family protein chr3:19211261-19213568 REVERSE LENGTH=392	00341								ü													KTIEDPEIK	328.445	328.445	1	1.97594e+06	Medium				37	1	2	HCD	536.798	1072.59	0.455025	35.5119	23.9549	9051	20210426_E1_LC8_Clavel_Dagdas_GMI_ID275_onbead_try_dig_30per_sample_mchATG8ETCV2_mutpep_no10.raw
71186		AT4G26630.1_x000D_; AT4G26630.2	Symbols: DEK domain-containing chromatin associated protein chr4:13430873-13434877 REVERSE LENGTH=763<|>Symbols: DEK domain-containing chromatin associated protein chr4:13430873-13434877 REVERSE LENGTH=763	00733								ü													LADEEEEEEKKEEDSEK	376.181	376.181	1	1.10221e+06	Medium				12	2	3	HCD	689.302	2065.89	-0.638488	0	23.9224	9034	20210426_E1_LC8_Clavel_Dagdas_GMI_ID275_onbead_try_dig_30per_sample_mchATG8ETCV2_mutpep_no10.raw
71187		AT3G56130.1	Symbols: biotin/lipoyl attachment domain-containing protein chr3:20826852-20829007 FORWARD LENGTH=281	00062								ü													SSTTTISDGSSDASVSDGKK	263.057	263.057	1	615506	Medium				18	1	3	HCD	643.967	1929.89	-0.637744	0	23.9152	9032	20210426_E1_LC8_Clavel_Dagdas_GMI_ID275_onbead_try_dig_30per_sample_mchATG8ETCV2_mutpep_no10.raw
71188		AT1G32750.1	Symbols: HAF01, HAF1, HAC13, GTD1, TAF1 HAC13 protein (HAC13) chr1:11846385-11856261 REVERSE LENGTH=1919	01720								ü													RYEEVIR	179.275	179.275	1	547117	Low				40	1	2	HCD	482.763	964.52	-1.46899	47.4433	23.9135	9031	20210426_E1_LC8_Clavel_Dagdas_GMI_ID275_onbead_try_dig_30per_sample_mchATG8ETCV2_mutpep_no10.raw
71189	ü	cont_P15636	Protease 1 OS=Achromobacter lyticus PE=1 SV=1	00287								ü													APNTPASGANGDGSMSQTQSGSTVK	398.649	398.649	1	4.21551e+08	Low		M15(Oxidation): 100	M15(Oxidation)	12	0	3	HCD	789.354	2366.05	-2.38098	11.5911	23.9118	9030	20210426_E1_LC8_Clavel_Dagdas_GMI_ID275_onbead_try_dig_30per_sample_mchATG8ETCV2_mutpep_no10.raw
71190		AT4G26630.1_x000D_; AT4G26630.2	Symbols: DEK domain-containing chromatin associated protein chr4:13430873-13434877 REVERSE LENGTH=763<|>Symbols: DEK domain-containing chromatin associated protein chr4:13430873-13434877 REVERSE LENGTH=763	00733								ü													LADEEEEEEKKEEDSEK	291.297	291.297	1	1.69475e+06	Medium				12	2	4	HCD	517.229	2065.89	0.241685	14.6594	23.9085	9028	20210426_E1_LC8_Clavel_Dagdas_GMI_ID275_onbead_try_dig_30per_sample_mchATG8ETCV2_mutpep_no10.raw
71191		AT4G26130.1	Symbols: unknown protein; FUNCTIONS IN: molecular_function unknown; INVOLVED IN: biological_process unknown; LOCATED IN: endomembrane system; EXPRESSED IN: 23 plant structures; EXPRESSED DURING: 13 growth stages; BEST Arabidopsis thaliana protein match is: unknown protein (TAIR:AT5G56980.1); Has 121 Blast hits to 116 proteins in 19 species: Archae - 0; Bacteria - 0; Metazoa - 4; Fungi - 0; Plants - 113; Viruses - 0; Other Eukaryotes - 4 (source: NCBI BLink). chr4:13240403-13241263 REVERSE LENGTH=286	00257								ü													ASNFINK	209.217	209.217	1	4.47761e+06	Medium				27	0	2	HCD	397.213	793.42	-0.795748	25.7504	23.9051	9026	20210426_E1_LC8_Clavel_Dagdas_GMI_ID275_onbead_try_dig_30per_sample_mchATG8ETCV2_mutpep_no10.raw
71192	ü	cont_P15636	Protease 1 OS=Achromobacter lyticus PE=1 SV=1	00287								ü													APNTPASGANGDGSMSQTQSGSTVK	285.311	285.311	1	2.79475e+08	Low		M15(Oxidation): 100	M15(Oxidation)	12	0	3	HCD	789.353	2366.05	-3.07713	0	23.8914	9019	20210426_E1_LC8_Clavel_Dagdas_GMI_ID275_onbead_try_dig_30per_sample_mchATG8ETCV2_mutpep_no10.raw
71193		AT5G51410.2_x000D_; AT5G51410.3_x000D_; AT5G51410.1	Symbols: LUC7 N_terminus domain-containing protein chr5:20881821-20883577 REVERSE LENGTH=334<|>Symbols: LUC7 N_terminus domain-containing protein chr5:20881821-20883577 REVERSE LENGTH=334<|>Symbols: LUC7 N_terminus domain-containing protein chr5:20881821-20883577 REVERSE LENGTH=334	00070								ü													ESFENSPR	191.134	191.134	1	2.0254e+06	Medium				11	0	2	HCD	483.22	965.433	0.44152	30.0994	23.8863	9016	20210426_E1_LC8_Clavel_Dagdas_GMI_ID275_onbead_try_dig_30per_sample_mchATG8ETCV2_mutpep_no10.raw
71194		AT5G61780.1	Symbols: Tudor2, AtTudor2, TSN2 TUDOR-SN protein 2 chr5:24822012-24826641 FORWARD LENGTH=985	00857								ü													VPGKEEDFGR	171.636	171.636	1	510100	Low				30	1	3	HCD	378.524	1133.56	-1.3592	73.1679	23.881	9014	20210426_E1_LC8_Clavel_Dagdas_GMI_ID275_onbead_try_dig_30per_sample_mchATG8ETCV2_mutpep_no10.raw
71195		AT2G37660.1	Symbols: NAD(P)-binding Rossmann-fold superfamily protein chr2:15795481-15796977 REVERSE LENGTH=325	00088								ü													TGQIVYK	192.5	192.5	1	0	Unknown				11	0	2	HCD	404.731	808.455	-1.33048	51.298	23.8759	9011	20210426_E1_LC8_Clavel_Dagdas_GMI_ID275_onbead_try_dig_30per_sample_mchATG8ETCV2_mutpep_no10.raw
71196		cont_P00029	mCherry mCherry	00002								ü													VSKGEEDNMAIIK	173.506	173.506	1	1.96406e+06	Medium		M9(Oxidation): 100	M9(Oxidation)	58	1	2	HCD	725.367	1449.73	0.773593	20.4043	23.8522	8998	20210426_E1_LC8_Clavel_Dagdas_GMI_ID275_onbead_try_dig_30per_sample_mchATG8ETCV2_mutpep_no10.raw
71197		cont_P00029	mCherry mCherry	00002								ü													VSKGEEDNMAIIK	387.448	387.448	1	5.8418e+06	Low		M9(Oxidation): 100	M9(Oxidation)	54	1	3	HCD	483.913	1449.72	-1.21409	16.0602	23.8369	8990	20210426_E1_LC8_Clavel_Dagdas_GMI_ID275_onbead_try_dig_30per_sample_mchATG8ETCV2_mutpep_no10.raw
71198		AT3G57410.1; AT2G41740.1	Symbols: VLN3, ATVLN3 villin 3 chr3:21243615-21249809 REVERSE LENGTH=965 | Symbols: VLN2, ATVLN2 villin 2 chr2:17410962-17416878 REVERSE LENGTH=976	00072; 00070								ü													DTSQDEAGTAAVK	273.432	273.432	1	1.59813e+06	Medium				25	0	2	HCD	646.8	1292.59	-2.33841	14.4996	23.8231	8984	20210426_E1_LC8_Clavel_Dagdas_GMI_ID275_onbead_try_dig_30per_sample_mchATG8ETCV2_mutpep_no10.raw
71199		AT5G52580.1	Symbols: RabGAP/TBC domain-containing protein chr5:21338052-21342848 FORWARD LENGTH=673	00292								ü													LSNIAEEK	241.843	241.843	1	1.9361e+07	Low	X			47	0	2	HCD	452.243	903.479	0.786839	51.5749	23.8011	8972	20210426_E1_LC8_Clavel_Dagdas_GMI_ID275_onbead_try_dig_30per_sample_mchATG8ETCV2_mutpep_no10.raw
71200		AT5G61500.1	Symbols: ATATG3, ATG3 autophagy 3 (APG3) chr5:24734216-24736711 REVERSE LENGTH=313	00062								ü													RKPYLPSDK	230.339	230.339	1	6.19175e+08	Medium				53	2	2	HCD	552.314	1103.62	-0.797409	26.5976	23.7722	8957	20210426_E1_LC8_Clavel_Dagdas_GMI_ID275_onbead_try_dig_30per_sample_mchATG8ETCV2_mutpep_no10.raw
71201		AT4G23800.1	Symbols: HMG (high mobility group) box protein chr4:12390228-12392516 FORWARD LENGTH=456	00333								ü													KEEEELLK	269.814	269.814	1	3.01309e+06	Medium				52	1	2	HCD	509.276	1017.54	-1.55448	30.6065	23.7672	8954	20210426_E1_LC8_Clavel_Dagdas_GMI_ID275_onbead_try_dig_30per_sample_mchATG8ETCV2_mutpep_no10.raw
71202		AT5G52580.1	Symbols: RabGAP/TBC domain-containing protein chr5:21338052-21342848 FORWARD LENGTH=673	00292								ü													LSNIAEEK	246.142	246.142	1	3.51423e+07	Low	X			49	0	2	HCD	452.243	903.478	-0.225426	38.7344	23.7604	8951	20210426_E1_LC8_Clavel_Dagdas_GMI_ID275_onbead_try_dig_30per_sample_mchATG8ETCV2_mutpep_no10.raw
71203		cont_P00029	mCherry mCherry	00226								ü													HSTGGMDELYK	359.539	359.539	1	1.58096e+07	Low		M6(Oxidation): 100	M6(Oxidation)	9	0	3	HCD	418.52	1253.54	-1.53297	24.1716	23.752	8946	20210426_E1_LC8_Clavel_Dagdas_GMI_ID275_onbead_try_dig_30per_sample_mchATG8ETCV2_mutpep_no10.raw
71204		AT3G51800.1	Symbols: ATG2, EBP1, ATEBP1 metallopeptidase M24 family protein chr3:19211261-19213568 REVERSE LENGTH=392	00161								ü													KNTDVTEAIQK	224.92	224.92	1	1.3286e+06	Medium				40	1	3	HCD	416.227	1246.67	1.23092	26.0845	23.7366	8939	20210426_E1_LC8_Clavel_Dagdas_GMI_ID275_onbead_try_dig_30per_sample_mchATG8ETCV2_mutpep_no10.raw
71205		AT3G54540.1	Symbols: ATGCN4, GCN4 general control non-repressible 4 chr3:20190393-20192564 FORWARD LENGTH=723	00249								ü													LREEAEALQK	262.493	262.493	1	2.7334e+06	Low				34	1	3	HCD	396.218	1186.64	-1.96334	28.3118	23.7332	8937	20210426_E1_LC8_Clavel_Dagdas_GMI_ID275_onbead_try_dig_30per_sample_mchATG8ETCV2_mutpep_no10.raw
71206		AT3G54540.1	Symbols: ATGCN4, GCN4 general control non-repressible 4 chr3:20190393-20192564 FORWARD LENGTH=723	00249								ü													LREEAEALQK	177.907	177.907	1	2.7379e+06	Medium				33	1	2	HCD	593.826	1186.64	1.21163	69.0293	23.7163	8928	20210426_E1_LC8_Clavel_Dagdas_GMI_ID275_onbead_try_dig_30per_sample_mchATG8ETCV2_mutpep_no10.raw
71207		cont_P00029	mCherry mCherry	00226								ü													HSTGGMDELYK	549.194	549.194	1	4.06439e+07	Low		M6(Oxidation): 100	M6(Oxidation)	9	0	2	HCD	627.276	1253.54	-1.4968	0	23.6993	8919	20210426_E1_LC8_Clavel_Dagdas_GMI_ID275_onbead_try_dig_30per_sample_mchATG8ETCV2_mutpep_no10.raw
71208		AT3G51800.1	Symbols: ATG2, EBP1, ATEBP1 metallopeptidase M24 family protein chr3:19211261-19213568 REVERSE LENGTH=392	00161								ü													KNTDVTEAIQK	381.196	381.196	1	1.75492e+06	Medium				36	1	2	HCD	623.835	1246.66	-0.446264	0	23.6923	8916	20210426_E1_LC8_Clavel_Dagdas_GMI_ID275_onbead_try_dig_30per_sample_mchATG8ETCV2_mutpep_no10.raw
71209		AT3G51800.1	Symbols: ATG2, EBP1, ATEBP1 metallopeptidase M24 family protein chr3:19211261-19213568 REVERSE LENGTH=392	00161								ü													KNTDVTEAIQK	496.735	496.735	1	2.79567e+06	Medium				36	1	2	HCD	623.835	1246.66	-0.837563	14.4749	23.6769	8908	20210426_E1_LC8_Clavel_Dagdas_GMI_ID275_onbead_try_dig_30per_sample_mchATG8ETCV2_mutpep_no10.raw
71210		AT5G08180.1_x000D_; AT5G08180.2	Symbols: Ribosomal protein L7Ae/L30e/S12e/Gadd45 family protein chr5:2631843-2633374 REVERSE LENGTH=156<|>Symbols: Ribosomal protein L7Ae/L30e/S12e/Gadd45 family protein chr5:2631843-2633374 REVERSE LENGTH=156	00103								ü													EDLAQAGATK	239.429	239.429	1	1.18003e+07	Medium				32	0	2	HCD	502.256	1003.5	-0.530738	0	23.6685	8903	20210426_E1_LC8_Clavel_Dagdas_GMI_ID275_onbead_try_dig_30per_sample_mchATG8ETCV2_mutpep_no10.raw
71211		AT5G10450.4	Symbols: GRF6 G-box regulating factor 6 chr5:3284476-3286261 REVERSE LENGTH=273	00081								ü													NDEHVSLVK	362.301	362.301	1	999172	Low				28	0	2	HCD	520.772	1040.54	-0.181193	16.392	23.6325	8885	20210426_E1_LC8_Clavel_Dagdas_GMI_ID275_onbead_try_dig_30per_sample_mchATG8ETCV2_mutpep_no10.raw
71212		AT2G21660.1	Symbols: ATGRP7, CCR2, GR-RBP7, GRP7 cold, circadian rhythm, and rna binding 2 chr2:9265477-9266316 REVERSE LENGTH=176	00126								ü													EGGGGYSGGGGGYSSR	341.35	341.35	1	5.62023e+06	Medium				5	0	2	HCD	702.794	1404.58	1.8568	0	23.6154	8876	20210426_E1_LC8_Clavel_Dagdas_GMI_ID275_onbead_try_dig_30per_sample_mchATG8ETCV2_mutpep_no10.raw
71213		AT1G56290.1	Symbols: CwfJ-like family protein chr1:21075939-21078608 FORWARD LENGTH=692	00174								ü													LEEVAGER	217.402	217.402	1	1.7705e+06	Medium				24	0	2	HCD	451.732	902.457	-0.342242	73.4441	23.5979	8867	20210426_E1_LC8_Clavel_Dagdas_GMI_ID275_onbead_try_dig_30per_sample_mchATG8ETCV2_mutpep_no10.raw
71214		AT3G48090.1	Symbols: EDS1, ATEDS1 alpha/beta-Hydrolases superfamily protein chr3:17755553-17757692 REVERSE LENGTH=623	00412								ü													VSNEENDFK	191.851	191.851	1	0	Unknown				12	0	2	HCD	541.245	1081.48	3.23396	16.1145	23.5878	8862	20210426_E1_LC8_Clavel_Dagdas_GMI_ID275_onbead_try_dig_30per_sample_mchATG8ETCV2_mutpep_no10.raw
71215		AT3G26650.1	Symbols: GAPA, GAPA-1 glyceraldehyde 3-phosphate dehydrogenase A subunit chr3:9795226-9796848 FORWARD LENGTH=396	00178								ü													KVIITAPGK	263.665	263.665	1	9.98487e+06	Medium				8	1	2	HCD	463.805	926.602	-1.05434	58.8672	23.5665	8851	20210426_E1_LC8_Clavel_Dagdas_GMI_ID275_onbead_try_dig_30per_sample_mchATG8ETCV2_mutpep_no10.raw
71216		AT3G05530.1	Symbols: RPT5A, ATS6A.2 regulatory particle triple-A ATPase 5A chr3:1603540-1605993 FORWARD LENGTH=424	00280								ü													RFDSEVSGDR	200.376	200.376	1	642513	Low				18	1	2	HCD	584.271	1167.54	-3.09631	0	23.5649	8850	20210426_E1_LC8_Clavel_Dagdas_GMI_ID275_onbead_try_dig_30per_sample_mchATG8ETCV2_mutpep_no10.raw
71217		AT5G45900.1	Symbols: APG7, ATAPG7, ATG7, ATATG7 ThiF family protein chr5:18615304-18618436 FORWARD LENGTH=697	00127								ü													ALEDPSVLPR	231.453	231.453	1	3.19321e+09	Medium				31	0	2	HCD	548.802	1096.6	-2.64265	17.5768	65.6885	31204	20210426_E1_LC8_Clavel_Dagdas_GMI_ID275_onbead_try_dig_30per_sample_mchATG8ETCV2_mutpep_no10.raw
71218		AT4G13940.1	Symbols: HOG1, EMB1395, SAHH1, MEE58, ATSAHH1 S-adenosyl-L-homocysteine hydrolase chr4:8054931-8056676 FORWARD LENGTH=485	00465								ü													DQSDYVSIPIEGPYKPPHYR	457.341	457.341	1	2.71528e+07	Low				20	1	4	HCD	591.043	2361.15	0.460737	8.39398	65.6376	31177	20210426_E1_LC8_Clavel_Dagdas_GMI_ID275_onbead_try_dig_30per_sample_mchATG8ETCV2_mutpep_no10.raw
71219		AT5G61500.1	Symbols: ATATG3, ATG3 autophagy 3 (APG3) chr5:24734216-24736711 REVERSE LENGTH=313	00119								ü													GKEEDNLPSMDALDINEK	419.3	419.3	1	2.52425e+09	Medium				23	1	3	HCD	673.318	2017.94	1.27331	13.1949	65.5692	31140	20210426_E1_LC8_Clavel_Dagdas_GMI_ID275_onbead_try_dig_30per_sample_mchATG8ETCV2_mutpep_no10.raw
71220		AT5G61500.1	Symbols: ATATG3, ATG3 autophagy 3 (APG3) chr5:24734216-24736711 REVERSE LENGTH=313	00220								ü													MLLQPELVMEDVSQDHAR	547.075	547.075	1	2.40639e+08	Medium		M9(Oxidation): 100	M9(Oxidation)	42	0	4	HCD	532.51	2127.02	-0.620573	37.439	65.5393	31124	20210426_E1_LC8_Clavel_Dagdas_GMI_ID275_onbead_try_dig_30per_sample_mchATG8ETCV2_mutpep_no10.raw
71221		AT5G42080.1	Symbols: ADL1, ADL1A, AG68, DRP1A, RSW9, DL1 dynamin-like protein chr5:16820661-16824536 REVERSE LENGTH=610	00048								ü													SSVLESIVGK	266.384	266.384	1	6.15738e+06	Low				21	0	2	HCD	509.793	1018.58	0.894987	51.2171	65.5225	31115	20210426_E1_LC8_Clavel_Dagdas_GMI_ID275_onbead_try_dig_30per_sample_mchATG8ETCV2_mutpep_no10.raw
71222		AT2G05920.1	Symbols: Subtilase family protein chr2:2269831-2272207 REVERSE LENGTH=754	00143								ü													SFDDTDMPEIPSK	353.001	353.001	1	2.39357e+06	Medium				8	0	2	HCD	741.33	1481.65	4.27851	0	65.5192	31113	20210426_E1_LC8_Clavel_Dagdas_GMI_ID275_onbead_try_dig_30per_sample_mchATG8ETCV2_mutpep_no10.raw
71223		AT5G42080.1	Symbols: ADL1, ADL1A, AG68, DRP1A, RSW9, DL1 dynamin-like protein chr5:16820661-16824536 REVERSE LENGTH=610	00048								ü													SSVLESIVGK	263.678	263.678	1	5.37649e+06	Low				26	0	2	HCD	509.792	1018.58	-1.08664	17.7967	65.464	31084	20210426_E1_LC8_Clavel_Dagdas_GMI_ID275_onbead_try_dig_30per_sample_mchATG8ETCV2_mutpep_no10.raw
71224		0000006	P38 OS=Turnip crinkle virus TCV	00242								ü													TGSTSDAQIGDFAGVK	446.252	446.252	1	5.93726e+09	Medium				35	0	2	HCD	777.379	1553.75	3.84528	14.076	65.4506	31077	20210426_E1_LC8_Clavel_Dagdas_GMI_ID275_onbead_try_dig_30per_sample_mchATG8ETCV2_mutpep_no10.raw
71225		AT2G39730.1	Symbols: RCA rubisco activase chr2:16570951-16573345 REVERSE LENGTH=474	00182								ü													MGINPIMMSAGELESGNAGEPAK	411.254	411.254	1	1.79004e+06	Medium		M7(Oxidation): 100; M8(Oxidation): 100	M7(Oxidation); M8(Oxidation)	13	0	3	HCD	779.357	2336.06	-0.0390339	0	65.4356	31069	20210426_E1_LC8_Clavel_Dagdas_GMI_ID275_onbead_try_dig_30per_sample_mchATG8ETCV2_mutpep_no10.raw
71226		AT5G61500.1	Symbols: ATATG3, ATG3 autophagy 3 (APG3) chr5:24734216-24736711 REVERSE LENGTH=313	00220								ü													MLLQPELVMEDVSQDHAR	341.518	341.518	1	1.59764e+09	Medium	X	M9(Oxidation): 100	M9(Oxidation)	40	0	3	HCD	709.673	2127	-7.82505	45.9054	65.4339	31068	20210426_E1_LC8_Clavel_Dagdas_GMI_ID275_onbead_try_dig_30per_sample_mchATG8ETCV2_mutpep_no10.raw
71227		AT1G65930.1	Symbols: cICDH cytosolic NADP+-dependent isocitrate dehydrogenase chr1:24539088-24541861 FORWARD LENGTH=410	00261								ü													SEGGYVWACK	225.759	225.759	1	2.27986e+06	Low			C9(Methylthio)	3	0	2	HCD	573.241	1145.47	-1.17582	18.2979	65.4289	31065	20210426_E1_LC8_Clavel_Dagdas_GMI_ID275_onbead_try_dig_30per_sample_mchATG8ETCV2_mutpep_no10.raw
71228		AT5G61500.1	Symbols: ATATG3, ATG3 autophagy 3 (APG3) chr5:24734216-24736711 REVERSE LENGTH=313	00220								ü													MLLQPELVMEDVSQDHAR	714.396	714.396	1	1.07382e+09	Medium		M1(Oxidation): 100; M9(Oxidation): 100	M1(Oxidation); M9(Oxidation)	37	0	3	HCD	715.011	2143.02	1.49561	3.60596	65.4238	31062	20210426_E1_LC8_Clavel_Dagdas_GMI_ID275_onbead_try_dig_30per_sample_mchATG8ETCV2_mutpep_no10.raw
71229		AT3G46060.1_x000D_; AT3G46060.2_x000D_; AT3G46060.3	Symbols: ARA3, ARA-3, ATRABE1C, ATRAB8A, RAB8A RAB GTPase homolog 8A chr3:16917908-16919740 FORWARD LENGTH=216<|>Symbols: ARA3 RAB GTPase homolog 8A chr3:16917908-16919740 FORWARD LENGTH=216<|>Symbols: ARA3 RAB GTPase homolog 8A chr3:16917908-16919740 FORWARD LENGTH=216	00018								ü													LLLIGDSGVGK	306.438	306.438	1	1.23956e+07	Medium				32	0	2	HCD	536.325	1071.64	1.95527	13.0341	65.4189	31060	20210426_E1_LC8_Clavel_Dagdas_GMI_ID275_onbead_try_dig_30per_sample_mchATG8ETCV2_mutpep_no10.raw
71230		AT4G20360.1	Symbols: ATRAB8D, ATRABE1B, RABE1b RAB GTPase homolog E1B chr4:10990036-10991466 FORWARD LENGTH=476	00316								ü													VGETVDLVGLR	372.21	372.21	1	1.23465e+08	Medium				58	0	2	HCD	579.331	1157.65	1.64573	38.1499	65.3718	31035	20210426_E1_LC8_Clavel_Dagdas_GMI_ID275_onbead_try_dig_30per_sample_mchATG8ETCV2_mutpep_no10.raw
71231		AT5G61500.1	Symbols: ATATG3, ATG3 autophagy 3 (APG3) chr5:24734216-24736711 REVERSE LENGTH=313	00220								ü													MLLQPELVMEDVSQDHAR	380.031	380.031	1	1.90277e+08	Low		M1(Oxidation): 100; M9(Oxidation): 100	M1(Oxidation); M9(Oxidation)	34	0	4	HCD	536.509	2143.01	-0.994168	31.0251	65.3652	31032	20210426_E1_LC8_Clavel_Dagdas_GMI_ID275_onbead_try_dig_30per_sample_mchATG8ETCV2_mutpep_no10.raw
71232		AT5G45900.1	Symbols: APG7, ATAPG7, ATG7, ATATG7 ThiF family protein chr5:18615304-18618436 FORWARD LENGTH=697	00118								ü													IWEDIQSGK	182.354	182.354	1	5.61617e+09	Medium				30	0	2	HCD	538.273	1075.54	-2.15572	16.9646	65.3601	31029	20210426_E1_LC8_Clavel_Dagdas_GMI_ID275_onbead_try_dig_30per_sample_mchATG8ETCV2_mutpep_no10.raw
71233		AT4G21980.2; AT4G16520.1_x000D_; AT4G16520.2; AT2G45170.2_x000D_; 0000001_x000D_; AT2G45170.1	Symbols: APG8A, ATG8A Ubiquitin-like superfamily protein chr4:11655868-11656809 FORWARD LENGTH=137 | Symbols: ATG8F Ubiquitin-like superfamily protein chr4:9306882-9308113 REVERSE LENGTH=121<|>Symbols: ATG8F Ubiquitin-like superfamily protein chr4:9306882-9308113 REVERSE LENGTH=121 | Symbols: ATATG8E, ATG8E AUTOPHAGY 8E chr2:18624545-18625526 FORWARD LENGTH=122<|>ATG8e OS=Arabidopsis thaliana (Thale cress)<|>Symbols: ATATG8E, ATG8E AUTOPHAGY 8E chr2:18624545-18625526 FORWARD LENGTH=122	00030; 00045; 00031								ü													IPVIVEK	183.185	183.185	1	1.07741e+10	Medium				6	0	2	HCD	399.261	797.514	0.887838	50.424	65.3468	31022	20210426_E1_LC8_Clavel_Dagdas_GMI_ID275_onbead_try_dig_30per_sample_mchATG8ETCV2_mutpep_no10.raw
71234	ü	cont_P15636	Protease 1 OS=Achromobacter lyticus PE=1 SV=1	00435								ü													VFTSWTGGGAAASR	371.872	371.872	1	5.49996e+10	Medium				36	0	2	HCD	684.341	1367.67	3.05881	0	65.335	31015	20210426_E1_LC8_Clavel_Dagdas_GMI_ID275_onbead_try_dig_30per_sample_mchATG8ETCV2_mutpep_no10.raw
71235		AT3G11130.1; AT3G08530.1	Symbols: Clathrin, heavy chain chr3:3482575-3491667 REVERSE LENGTH=1705 | Symbols: Clathrin, heavy chain chr3:2587171-2595411 REVERSE LENGTH=1703	00787; 00787								ü													PLINVCDR	227.003	227.003	1	6.04786e+06	Low			C6(Methylthio)	30	0	2	HCD	488.24	975.473	-1.66721	0	65.3285	31013	20210426_E1_LC8_Clavel_Dagdas_GMI_ID275_onbead_try_dig_30per_sample_mchATG8ETCV2_mutpep_no10.raw
71236		AT5G61500.1	Symbols: ATATG3, ATG3 autophagy 3 (APG3) chr5:24734216-24736711 REVERSE LENGTH=313	00267								ü													IIDVLMSRGVEPEVDK	262.351	262.351	1	2.81083e+06	Medium				28	1	3	HCD	600.656	1799.95	-2.15942	9.6456	65.2446	30967	20210426_E1_LC8_Clavel_Dagdas_GMI_ID275_onbead_try_dig_30per_sample_mchATG8ETCV2_mutpep_no10.raw
71237		AT5G14740.2; AT3G01500.2	Symbols: CA2, CA18, BETA CA2 carbonic anhydrase 2 chr5:4760536-4762382 FORWARD LENGTH=259 | Symbols: CA1 carbonic anhydrase 1 chr3:194853-197873 REVERSE LENGTH=347	00190; 00113								ü													NIANMVPPFDK	203.13	203.13	1	5.71856e+08	Low		M5(Oxidation): 100	M5(Oxidation)	21	0	2	HCD	631.315	1261.62	-1.2635	59.5676	65.2295	30960	20210426_E1_LC8_Clavel_Dagdas_GMI_ID275_onbead_try_dig_30per_sample_mchATG8ETCV2_mutpep_no10.raw
71238		0000006	P38 OS=Turnip crinkle virus TCV	00212								ü													LIMATYGQGANDAAQLGEVR	395.477	395.477	1	3.91191e+08	Low		M3(Oxidation): 100	M3(Oxidation)	38	0	3	HCD	698.683	2094.04	3.22482	19.2728	65.2228	30956	20210426_E1_LC8_Clavel_Dagdas_GMI_ID275_onbead_try_dig_30per_sample_mchATG8ETCV2_mutpep_no10.raw
71239		AT1G33120.1_x000D_; AT1G33140.1	Symbols: Ribosomal protein L6 family chr1:12010986-12012223 FORWARD LENGTH=194<|>Symbols: PGY2 Ribosomal protein L6 family chr1:12023360-12024502 FORWARD LENGTH=194	00040								ü													HLNLDFQLIKDPETGK	362.102	362.102	1	1.98201e+06	Medium				30	1	3	HCD	623.338	1868	3.90291	34.229	65.2145	30952	20210426_E1_LC8_Clavel_Dagdas_GMI_ID275_onbead_try_dig_30per_sample_mchATG8ETCV2_mutpep_no10.raw
71240		AT5G25980.2	Symbols: TGG2, BGLU37 glucoside glucohydrolase 2 chr5:9072730-9075477 FORWARD LENGTH=547	00077								ü													GLNVWDGFTHR	311.408	311.408	1	5.56937e+06	Medium				26	0	3	HCD	434.55	1301.64	-2.33246	0	65.1745	30930	20210426_E1_LC8_Clavel_Dagdas_GMI_ID275_onbead_try_dig_30per_sample_mchATG8ETCV2_mutpep_no10.raw
71241		AT5G20720.3_x000D_; AT5G20720.2_x000D_; AT5G20720.1	Symbols: CPN20 chaperonin 20 chr5:7015015-7016354 FORWARD LENGTH=253<|>Symbols: CPN20, CPN10, CHCPN10, ATCPN21, CPN21 chaperonin 20 chr5:7015015-7016354 FORWARD LENGTH=253<|>Symbols: CPN20, CPN10, CHCPN10, ATCPN21, CPN21 chaperonin 20 chr5:7015015-7016354 FORWARD LENGTH=253	00190								ü													EKPSIGTVIAVGPGSLDEEGK	255.457	255.457	1	3.23327e+06	Medium				33	1	3	HCD	695.033	2083.08	-3.89177	96.3279	65.1327	30908	20210426_E1_LC8_Clavel_Dagdas_GMI_ID275_onbead_try_dig_30per_sample_mchATG8ETCV2_mutpep_no10.raw
71242		AT4G32285.1_x000D_; AT4G32285.2	Symbols: ENTH/ANTH/VHS superfamily protein chr4:15586003-15587910 FORWARD LENGTH=635<|>Symbols: ENTH/ANTH/VHS superfamily protein chr4:15586003-15587910 FORWARD LENGTH=635	00408								ü													PQQPQVTDDLVNLR	369.207	369.207	1	3.39193e+06	Medium				51	0	3	HCD	541.62	1622.85	-2.57592	13.852	65.0996	30890	20210426_E1_LC8_Clavel_Dagdas_GMI_ID275_onbead_try_dig_30per_sample_mchATG8ETCV2_mutpep_no10.raw
71243		cont_P00031; cont_P00029	dTomato dTomato | mCherry mCherry	00090; 00086								ü													LSFPEGFK	199.778	199.778	1	6.0458e+09	Low				33	0	2	HCD	462.744	924.481	-1.49697	0.426986	65.058	30867	20210426_E1_LC8_Clavel_Dagdas_GMI_ID275_onbead_try_dig_30per_sample_mchATG8ETCV2_mutpep_no10.raw
71244		AT5G20890.1	Symbols: TCP-1/cpn60 chaperonin family protein chr5:7087020-7089906 REVERSE LENGTH=527	00512								ü													VDEIITCAPR	246.969	246.969	1	1.7727e+08	Low			C7(Methylthio)	54	0	2	HCD	581.787	1162.57	6.92729	11.4266	65.0464	30861	20210426_E1_LC8_Clavel_Dagdas_GMI_ID275_onbead_try_dig_30per_sample_mchATG8ETCV2_mutpep_no10.raw
71245	ü	cont_P15636	Protease 1 OS=Achromobacter lyticus PE=1 SV=1	00435								ü													VFTSWTGGGAAASR	227.762	227.762	1	3.99052e+09	Medium				37	0	3	HCD	456.561	1367.67	-1.7951	8.33649	65.0282	30851	20210426_E1_LC8_Clavel_Dagdas_GMI_ID275_onbead_try_dig_30per_sample_mchATG8ETCV2_mutpep_no10.raw
71246		AT5G45900.1	Symbols: APG7, ATAPG7, ATG7, ATATG7 ThiF family protein chr5:18615304-18618436 FORWARD LENGTH=697	00127								ü													ALEDPSVLPR	217.054	217.054	1	2.60264e+09	Medium				32	0	2	HCD	548.803	1096.6	-1.69296	0	65.0166	30845	20210426_E1_LC8_Clavel_Dagdas_GMI_ID275_onbead_try_dig_30per_sample_mchATG8ETCV2_mutpep_no10.raw
71247		AT5G14740.2; AT3G01500.2	Symbols: CA2, CA18, BETA CA2 carbonic anhydrase 2 chr5:4760536-4762382 FORWARD LENGTH=259 | Symbols: CA1 carbonic anhydrase 1 chr3:194853-197873 REVERSE LENGTH=347	00190; 00113								ü													NIANMVPPFDK	279.243	279.243	1	5.71856e+08	Low		M5(Oxidation): 100	M5(Oxidation)	21	0	2	HCD	631.312	1261.62	-5.53802	0	65.0149	30844	20210426_E1_LC8_Clavel_Dagdas_GMI_ID275_onbead_try_dig_30per_sample_mchATG8ETCV2_mutpep_no10.raw
71248		AT5G14740.2; AT3G01500.2	Symbols: CA2, CA18, BETA CA2 carbonic anhydrase 2 chr5:4760536-4762382 FORWARD LENGTH=259 | Symbols: CA1 carbonic anhydrase 1 chr3:194853-197873 REVERSE LENGTH=347	00144; 00067								ü													YETNPALYGELAK	262.834	262.834	1	8.1848e+08	Medium				35	0	2	HCD	734.869	1468.73	-1.33084	67.8159	64.973	30822	20210426_E1_LC8_Clavel_Dagdas_GMI_ID275_onbead_try_dig_30per_sample_mchATG8ETCV2_mutpep_no10.raw
71249		0000006	P38 OS=Turnip crinkle virus TCV	00212								ü													LIMATYGQGANDAAQLGEVR	410.268	410.268	1	5.0151e+08	Medium		M3(Oxidation): 100	M3(Oxidation)	39	0	3	HCD	698.687	2094.05	8.5343	0	64.9115	30788	20210426_E1_LC8_Clavel_Dagdas_GMI_ID275_onbead_try_dig_30per_sample_mchATG8ETCV2_mutpep_no10.raw
71250		AT1G79470.1	Symbols: Aldolase-type TIM barrel family protein chr1:29894772-29896661 REVERSE LENGTH=503	00186								ü													LEFVLEDK	203.045	203.045	1	1.67123e+06	Medium				40	0	2	HCD	496.768	992.528	-1.66443	69.886	64.8867	30775	20210426_E1_LC8_Clavel_Dagdas_GMI_ID275_onbead_try_dig_30per_sample_mchATG8ETCV2_mutpep_no10.raw
71251		AT5G61500.1	Symbols: ATATG3, ATG3 autophagy 3 (APG3) chr5:24734216-24736711 REVERSE LENGTH=313	00220								ü													MLLQPELVMEDVSQDHAR	392.875	392.875	1	1.77245e+08	Medium		M1(Oxidation): 100; M9(Oxidation): 100	M1(Oxidation); M9(Oxidation)	32	0	3	HCD	715.007	2143.01	-4.52977	23.2689	64.8649	30763	20210426_E1_LC8_Clavel_Dagdas_GMI_ID275_onbead_try_dig_30per_sample_mchATG8ETCV2_mutpep_no10.raw
71252		AT2G31570.1	Symbols: ATGPX2, GPX2 glutathione peroxidase 2 chr2:13438211-13439775 REVERSE LENGTH=169	00008								ü													SIYDFTVK	211.625	211.625	1	3.12069e+06	Medium				20	0	2	HCD	486.755	972.502	-1.53556	53.1041	64.8517	30756	20210426_E1_LC8_Clavel_Dagdas_GMI_ID275_onbead_try_dig_30per_sample_mchATG8ETCV2_mutpep_no10.raw
71253		AT5G10010.1	Symbols: unknown protein; FUNCTIONS IN: molecular_function unknown; INVOLVED IN: biological_process unknown; LOCATED IN: nucleolus; EXPRESSED IN: 25 plant structures; EXPRESSED DURING: 15 growth stages; BEST Arabidopsis thaliana protein match is: unknown protein (TAIR:AT5G64910.1); Has 33260 Blast hits to 16857 proteins in 1270 species: Archae - 88; Bacteria - 3040; Metazoa - 11915; Fungi - 3137; Plants - 1371; Viruses - 424; Other Eukaryotes - 13285 (source: NCBI BLink). chr5:3128098-3131452 FORWARD LENGTH=434	00345								ü													LVEEEALPAEQADEFK	319.225	319.225	1	2.27021e+07	Medium				30	0	3	HCD	606.632	1817.88	0.897145	4.09888	64.8433	30751	20210426_E1_LC8_Clavel_Dagdas_GMI_ID275_onbead_try_dig_30per_sample_mchATG8ETCV2_mutpep_no10.raw
71254		AT5G20920.1_x000D_; AT5G20920.3	Symbols: EIF2 BETA, EMB1401 eukaryotic translation initiation factor 2 beta subunit chr5:7094994-7096661 REVERSE LENGTH=268<|>Symbols: EIF2 BETA eukaryotic translation initiation factor 2 beta subunit chr5:7094994-7096661 REVERSE LENGTH=268	00029								ü													VVIQEPVEDLAESSQTEK	474.674	474.674	1	1.5153e+07	Medium				36	0	3	HCD	667.673	2001.01	1.43625	33.8742	64.8416	30750	20210426_E1_LC8_Clavel_Dagdas_GMI_ID275_onbead_try_dig_30per_sample_mchATG8ETCV2_mutpep_no10.raw
71255		AT3G18080.1	Symbols: BGLU44 B-S glucosidase 44 chr3:6191586-6194124 FORWARD LENGTH=512	00047								ü													GFVFGTATSAYQVEGETHQDGR	582.834	582.834	1	5.98585e+06	Low				17	0	3	HCD	786.364	2357.08	-1.20333	0	64.8298	30744	20210426_E1_LC8_Clavel_Dagdas_GMI_ID275_onbead_try_dig_30per_sample_mchATG8ETCV2_mutpep_no10.raw
71256		AT3G26240.1	Symbols: Cysteine/Histidine-rich C1 domain family protein chr3:9604335-9607103 REVERSE LENGTH=922	00123								ü													IISLVDNSPELK	285.711	285.711	1	5.12383e+06	Medium				33	0	2	HCD	664.377	1327.75	-0.724273	28.1502	64.8281	30743	20210426_E1_LC8_Clavel_Dagdas_GMI_ID275_onbead_try_dig_30per_sample_mchATG8ETCV2_mutpep_no10.raw
71257		AT3G09210.1	Symbols: PTAC13 plastid transcriptionally active 13 chr3:2825422-2826850 REVERSE LENGTH=333	00174								ü													DVDGVGGFIGSK	317.264	317.264	1	6.82721e+06	Low	X			38	0	2	HCD	575.791	1150.57	0.102141	35.2616	64.7964	30727	20210426_E1_LC8_Clavel_Dagdas_GMI_ID275_onbead_try_dig_30per_sample_mchATG8ETCV2_mutpep_no10.raw
71258		0000006	P38 OS=Turnip crinkle virus TCV	00058								ü													LSAPVALAYREVTTQPR	172.026	172.026	1	3.61139e+06	Medium				18	1	3	HCD	624.683	1872.03	0.376133	9.8524	64.7913	30724	20210426_E1_LC8_Clavel_Dagdas_GMI_ID275_onbead_try_dig_30per_sample_mchATG8ETCV2_mutpep_no10.raw
71259		AT2G47730.1	Symbols: ATGSTF8, ATGSTF5, GST6, GSTF8 glutathione S-transferase phi 8 chr2:19558213-19559266 FORWARD LENGTH=263	00118								ü													AITQYLAEEYSEK	234.658	234.658	1	1.17831e+06	Medium				26	0	3	HCD	515.587	1544.75	-1.54291	46.0732	64.7731	30714	20210426_E1_LC8_Clavel_Dagdas_GMI_ID275_onbead_try_dig_30per_sample_mchATG8ETCV2_mutpep_no10.raw
71260		AT1G79470.1	Symbols: Aldolase-type TIM barrel family protein chr1:29894772-29896661 REVERSE LENGTH=503	00186								ü													LEFVLEDK	269.752	269.752	1	2.28254e+07	Low				39	0	2	HCD	496.769	992.532	1.8305	53.7516	64.7496	30701	20210426_E1_LC8_Clavel_Dagdas_GMI_ID275_onbead_try_dig_30per_sample_mchATG8ETCV2_mutpep_no10.raw
71261		AT3G12580.1; AT5G02500.1	Symbols: HSP70, ATHSP70 heat shock protein 70 chr3:3991487-3993689 REVERSE LENGTH=650 | Symbols: HSC70-1, HSP70-1, AT-HSC70-1, HSC70 heat shock cognate protein 70-1 chr5:554055-556334 REVERSE LENGTH=651	00306; 00306								ü													ARFEELNMDLFR	282.412	282.412	1	2.03596e+06	Medium		M8(Oxidation): 100	M8(Oxidation)	26	1	3	HCD	519.588	1556.75	-2.68313	33.928	64.7045	30678	20210426_E1_LC8_Clavel_Dagdas_GMI_ID275_onbead_try_dig_30per_sample_mchATG8ETCV2_mutpep_no10.raw
71262		AT2G33730.1	Symbols: P-loop containing nucleoside triphosphate hydrolases superfamily protein chr2:14265679-14267880 REVERSE LENGTH=733	00450								ü													LIDCLER	174.3	174.3	1	2.34098e+07	Low			C4(Methylthio)	17	0	2	HCD	454.221	907.434	-3.79173	27.9317	64.7028	30677	20210426_E1_LC8_Clavel_Dagdas_GMI_ID275_onbead_try_dig_30per_sample_mchATG8ETCV2_mutpep_no10.raw
71263		0000006	P38 OS=Turnip crinkle virus TCV	00242								ü													TGSTSDAQIGDFAGVK	404.214	404.214	1	5.93726e+09	Medium				43	0	2	HCD	777.378	1553.75	2.76347	0	64.6828	30666	20210426_E1_LC8_Clavel_Dagdas_GMI_ID275_onbead_try_dig_30per_sample_mchATG8ETCV2_mutpep_no10.raw
71264		AT5G61500.1	Symbols: ATATG3, ATG3 autophagy 3 (APG3) chr5:24734216-24736711 REVERSE LENGTH=313	00220								ü													MLLQPELVMEDVSQDHAR	707.257	707.257	1	1.07382e+09	Medium		M1(Oxidation): 100; M9(Oxidation): 100	M1(Oxidation); M9(Oxidation)	33	0	3	HCD	715.01	2143.01	-0.615529	6.57848	64.6576	30652	20210426_E1_LC8_Clavel_Dagdas_GMI_ID275_onbead_try_dig_30per_sample_mchATG8ETCV2_mutpep_no10.raw
71265		AT1G76810.1	Symbols: eukaryotic translation initiation factor 2 (eIF-2) family protein chr1:28831366-28836310 REVERSE LENGTH=1294	00496								ü													NQLLAAGGGLPVADNDGDATSSK	421.256	421.256	1	3.98676e+06	Medium				36	0	3	HCD	724.363	2171.07	7.40779	26.1757	64.6425	30645	20210426_E1_LC8_Clavel_Dagdas_GMI_ID275_onbead_try_dig_30per_sample_mchATG8ETCV2_mutpep_no10.raw
71266		AT5G45900.1	Symbols: APG7, ATAPG7, ATG7, ATATG7 ThiF family protein chr5:18615304-18618436 FORWARD LENGTH=697	00127								ü													ALEDPSVLPR	275.835	275.835	1	3.19321e+09	Medium				38	0	2	HCD	548.802	1096.6	-3.28189	20.0007	64.6293	30638	20210426_E1_LC8_Clavel_Dagdas_GMI_ID275_onbead_try_dig_30per_sample_mchATG8ETCV2_mutpep_no10.raw
71267		AT5G26710.1	Symbols: Glutamyl/glutaminyl-tRNA synthetase, class Ic chr5:9305673-9308247 FORWARD LENGTH=719	00260								ü													ESNEFVDNLVK	241.688	241.688	1	2.56893e+06	Medium				44	0	2	HCD	647.32	1293.63	0.0147985	30.2642	64.6025	30623	20210426_E1_LC8_Clavel_Dagdas_GMI_ID275_onbead_try_dig_30per_sample_mchATG8ETCV2_mutpep_no10.raw
71268		AT5G61500.1	Symbols: ATATG3, ATG3 autophagy 3 (APG3) chr5:24734216-24736711 REVERSE LENGTH=313	00220								ü													MLLQPELVMEDVSQDHAR	434.165	434.165	1	1.90277e+08	Low		M1(Oxidation): 100; M9(Oxidation): 100	M1(Oxidation); M9(Oxidation)	32	0	4	HCD	536.508	2143.01	-1.73837	22.1356	64.5926	30618	20210426_E1_LC8_Clavel_Dagdas_GMI_ID275_onbead_try_dig_30per_sample_mchATG8ETCV2_mutpep_no10.raw
71269		AT5G14040.1	Symbols: PHT3;1 phosphate transporter 3;1 chr5:4531059-4532965 REVERSE LENGTH=375	00232								ü													GLAPLWGR	202.669	202.669	1	2.59026e+06	Medium				13	0	2	HCD	435.252	869.496	-3.55716	48.1558	64.5909	30617	20210426_E1_LC8_Clavel_Dagdas_GMI_ID275_onbead_try_dig_30per_sample_mchATG8ETCV2_mutpep_no10.raw
71270		AT3G15730.1	Symbols: PLDALPHA1, PLD phospholipase D alpha 1 chr3:5330835-5333474 FORWARD LENGTH=810	00033								ü													ILANVEETIGVGK	339.147	339.147	1	2.22413e+06	Medium				28	0	2	HCD	671.883	1342.76	0.232486	42.1463	64.5734	30608	20210426_E1_LC8_Clavel_Dagdas_GMI_ID275_onbead_try_dig_30per_sample_mchATG8ETCV2_mutpep_no10.raw
71271	ü	cont_P15636	Protease 1 OS=Achromobacter lyticus PE=1 SV=1	00435								ü													VFTSWTGGGAAASR	388.65	388.65	1	5.49996e+10	Medium				38	0	2	HCD	684.339	1367.67	0.856011	0	64.565	30603	20210426_E1_LC8_Clavel_Dagdas_GMI_ID275_onbead_try_dig_30per_sample_mchATG8ETCV2_mutpep_no10.raw
71272		cont_P00029	mCherry mCherry	00080								ü													HPADIPDYLK	310.398	310.398	1	3.79303e+09	Medium				22	0	2	HCD	584.802	1168.6	-2.17377	32.7265	64.5602	30601	20210426_E1_LC8_Clavel_Dagdas_GMI_ID275_onbead_try_dig_30per_sample_mchATG8ETCV2_mutpep_no10.raw
71273		AT5G61500.1	Symbols: ATATG3, ATG3 autophagy 3 (APG3) chr5:24734216-24736711 REVERSE LENGTH=313	00220								ü													MLLQPELVMEDVSQDHAR	359.16	359.16	1	1.77245e+08	Medium		M1(Oxidation): 100; M9(Oxidation): 100	M1(Oxidation); M9(Oxidation)	37	0	3	HCD	715.011	2143.02	0.570456	67.9334	64.5419	30591	20210426_E1_LC8_Clavel_Dagdas_GMI_ID275_onbead_try_dig_30per_sample_mchATG8ETCV2_mutpep_no10.raw
71274		AT4G21980.2; AT4G16520.1_x000D_; AT4G16520.2; AT2G45170.2_x000D_; 0000001_x000D_; AT2G45170.1	Symbols: APG8A, ATG8A Ubiquitin-like superfamily protein chr4:11655868-11656809 FORWARD LENGTH=137 | Symbols: ATG8F Ubiquitin-like superfamily protein chr4:9306882-9308113 REVERSE LENGTH=121<|>Symbols: ATG8F Ubiquitin-like superfamily protein chr4:9306882-9308113 REVERSE LENGTH=121 | Symbols: ATATG8E, ATG8E AUTOPHAGY 8E chr2:18624545-18625526 FORWARD LENGTH=122<|>ATG8e OS=Arabidopsis thaliana (Thale cress)<|>Symbols: ATATG8E, ATG8E AUTOPHAGY 8E chr2:18624545-18625526 FORWARD LENGTH=122	00030; 00045; 00031								ü													IPVIVEK	217.689	217.689	1	1.07741e+10	Medium				6	0	2	HCD	399.26	797.513	-0.70644	9.78967	64.5351	30587	20210426_E1_LC8_Clavel_Dagdas_GMI_ID275_onbead_try_dig_30per_sample_mchATG8ETCV2_mutpep_no10.raw
71275		AT3G11710.1	Symbols: ATKRS-1 lysyl-tRNA synthetase 1 chr3:3702359-3705613 REVERSE LENGTH=626	00177								ü													SGLDEAEFLK	359.437	359.437	1	1.60764e+07	Medium				36	0	2	HCD	554.78	1108.55	1.15624	32.8677	64.5318	30585	20210426_E1_LC8_Clavel_Dagdas_GMI_ID275_onbead_try_dig_30per_sample_mchATG8ETCV2_mutpep_no10.raw
71276		AT2G21660.1	Symbols: ATGRP7, CCR2, GR-RBP7, GRP7 cold, circadian rhythm, and rna binding 2 chr2:9265477-9266316 REVERSE LENGTH=176	00154								ü													EGGGGYGGGEGGGYGGSGGGGGW	171.755	171.755	1	1.69576e+06	Medium				2	0	3	HCD	615.902	1845.69	-7.84452	13.6051	64.5236	30581	20210426_E1_LC8_Clavel_Dagdas_GMI_ID275_onbead_try_dig_30per_sample_mchATG8ETCV2_mutpep_no10.raw
71277		AT5G61500.1	Symbols: ATATG3, ATG3 autophagy 3 (APG3) chr5:24734216-24736711 REVERSE LENGTH=313	00119								ü													GKEEDNLPSMDALDINEK	540.468	540.468	1	2.52425e+09	Medium				25	1	3	HCD	673.317	2017.94	-0.536849	4.99205	64.4736	30553	20210426_E1_LC8_Clavel_Dagdas_GMI_ID275_onbead_try_dig_30per_sample_mchATG8ETCV2_mutpep_no10.raw
71278		AT1G07940.2_x000D_; AT5G60390.1_x000D_; AT1G07920.1_x000D_; AT1G07940.1_x000D_; AT1G07930.1_x000D_; AT5G60390.3	Symbols: GTP binding Elongation factor Tu family protein chr1:2463350-2464792 REVERSE LENGTH=449<|>Symbols: GTP binding Elongation factor Tu family protein chr5:24289226-24290675 FORWARD LENGTH=449<|>Symbols: GTP binding Elongation factor Tu family protein chr1:2455559-2457001 FORWARD LENGTH=449<|>Symbols: GTP binding Elongation factor Tu family protein chr1:2463350-2464792 REVERSE LENGTH=449<|>Symbols: GTP binding Elongation factor Tu family protein chr1:2459014-2460458 FORWARD LENGTH=449<|>Symbols: GTP binding Elongation factor Tu family protein chr5:24289226-24290675 FORWARD LENGTH=449	00392								ü													MTPTKPMVVETFSEYPPLGR	389.591	389.591	1	1.04669e+07	Low		M1(Oxidation): 100; M7(Oxidation): 100	M1(Oxidation); M7(Oxidation)	27	1	3	HCD	771.38	2312.13	-1.69483	0	64.462	30547	20210426_E1_LC8_Clavel_Dagdas_GMI_ID275_onbead_try_dig_30per_sample_mchATG8ETCV2_mutpep_no10.raw
71279		AT1G78900.1_x000D_; AT1G78900.2	Symbols: VHA-A vacuolar ATP synthase subunit A chr1:29660463-29664575 FORWARD LENGTH=623<|>Symbols: VHA-A vacuolar ATP synthase subunit A chr1:29660463-29664575 FORWARD LENGTH=623	00460								ü													YSTALESFYEK	265.114	265.114	1	3.24931e+06	Medium				33	0	2	HCD	669.317	1337.63	0.0176921	27.393	64.4323	30531	20210426_E1_LC8_Clavel_Dagdas_GMI_ID275_onbead_try_dig_30per_sample_mchATG8ETCV2_mutpep_no10.raw
71280		AT2G21660.1	Symbols: ATGRP7, CCR2, GR-RBP7, GRP7 cold, circadian rhythm, and rna binding 2 chr2:9265477-9266316 REVERSE LENGTH=176	00154								ü													EGGGGYGGGEGGGYGGSGGGGGW	625.93	625.93	1	1.14294e+07	Medium				1	0	2	HCD	923.357	1845.71	0.158041	0	64.4238	30526	20210426_E1_LC8_Clavel_Dagdas_GMI_ID275_onbead_try_dig_30per_sample_mchATG8ETCV2_mutpep_no10.raw
71281		AT3G11130.1	Symbols: Clathrin, heavy chain chr3:3482575-3491667 REVERSE LENGTH=1705	01157								ü													ASEDTNVYDDLVR	260.736	260.736	1	2.53256e+06	Medium				22	0	3	HCD	499.567	1496.69	-0.68035	26.8617	64.4139	30522	20210426_E1_LC8_Clavel_Dagdas_GMI_ID275_onbead_try_dig_30per_sample_mchATG8ETCV2_mutpep_no10.raw
71282		AT5G43900.3	Symbols: MYA2 myosin 2 chr5:17657241-17667413 REVERSE LENGTH=1565	01139								ü													EFNEAEFTTPVDGK	380.627	380.627	1	5.16233e+06	Low				15	0	2	HCD	792.368	1583.73	3.87917	0	64.3957	30512	20210426_E1_LC8_Clavel_Dagdas_GMI_ID275_onbead_try_dig_30per_sample_mchATG8ETCV2_mutpep_no10.raw
71283		AT3G14240.1	Symbols: Subtilase family protein chr3:4741637-4743964 REVERSE LENGTH=775	00350								ü													MISGVSVYGGPGLDPGR	369.494	369.494	1	1.57388e+07	Medium		M1(Oxidation): 100	M1(Oxidation)	30	0	3	HCD	559.945	1677.82	-3.08217	16.8488	64.3723	30499	20210426_E1_LC8_Clavel_Dagdas_GMI_ID275_onbead_try_dig_30per_sample_mchATG8ETCV2_mutpep_no10.raw
71284		ATCG00490.1	Symbols: RBCL ribulose-bisphosphate carboxylases chrC:54958-56397 FORWARD LENGTH=479	00436								ü													DLAVEGNEIIR	214.705	214.705	1	2.08132e+06	Medium				25	0	3	HCD	410.221	1228.65	-3.65164	6.4585	64.3673	30496	20210426_E1_LC8_Clavel_Dagdas_GMI_ID275_onbead_try_dig_30per_sample_mchATG8ETCV2_mutpep_no10.raw
71285		AT3G14240.1	Symbols: Subtilase family protein chr3:4741637-4743964 REVERSE LENGTH=775	00222								ü													YVFPASTLGYAHGVAAGMAPK	243.215	243.215	1	3.63492e+06	Low		M18(Oxidation): 100	M18(Oxidation)	44	0	3	HCD	708.692	2124.06	1.03734	89.5987	64.3656	30495	20210426_E1_LC8_Clavel_Dagdas_GMI_ID275_onbead_try_dig_30per_sample_mchATG8ETCV2_mutpep_no10.raw
71286		AT1G48600.2; AT3G18000.1	Symbols: PMEAMT, AtPMEAMT S-adenosyl-L-methionine-dependent methyltransferases superfamily protein chr1:17966074-17969077 FORWARD LENGTH=491 | Symbols: NMT1, XPL1, PEAMT S-adenosyl-L-methionine-dependent methyltransferases superfamily protein chr3:6154578-6157331 FORWARD LENGTH=491	00056; 00056								ü													SVLELGAGIGR	258.797	258.797	1	2.63124e+06	Medium				44	0	2	HCD	536.312	1071.62	1.87655	32.3219	64.3592	30492	20210426_E1_LC8_Clavel_Dagdas_GMI_ID275_onbead_try_dig_30per_sample_mchATG8ETCV2_mutpep_no10.raw
71287		AT3G20050.1	Symbols: ATTCP-1, TCP-1 T-complex protein 1 alpha subunit chr3:6998544-7002266 REVERSE LENGTH=545	00359								ü													IADDDVILIK	375.648	375.648	1	2.0589e+07	Medium				32	0	2	HCD	557.819	1114.63	-4.0912	67.4805	64.3307	30476	20210426_E1_LC8_Clavel_Dagdas_GMI_ID275_onbead_try_dig_30per_sample_mchATG8ETCV2_mutpep_no10.raw
71288		AT3G11130.1	Symbols: Clathrin, heavy chain chr3:3482575-3491667 REVERSE LENGTH=1705	01157								ü													ASEDTNVYDDLVR	427.437	427.437	1	4.02693e+07	Low				26	0	2	HCD	748.849	1496.69	3.17498	25.3676	64.309	30465	20210426_E1_LC8_Clavel_Dagdas_GMI_ID275_onbead_try_dig_30per_sample_mchATG8ETCV2_mutpep_no10.raw
71289		AT5G42080.1	Symbols: ADL1, ADL1A, AG68, DRP1A, RSW9, DL1 dynamin-like protein chr5:16820661-16824536 REVERSE LENGTH=610	00219								ü													GTDAVEILEGR	337.243	337.243	1	5.19111e+06	Low				50	0	2	HCD	580.304	1159.6	4.18011	22.6146	64.2809	30450	20210426_E1_LC8_Clavel_Dagdas_GMI_ID275_onbead_try_dig_30per_sample_mchATG8ETCV2_mutpep_no10.raw
71290	ü	cont_P15636	Protease 1 OS=Achromobacter lyticus PE=1 SV=1	00435								ü													VFTSWTGGGAAASR	280.599	280.599	1	3.99052e+09	Medium				40	0	3	HCD	456.561	1367.67	-1.32097	29.0255	64.2676	30443	20210426_E1_LC8_Clavel_Dagdas_GMI_ID275_onbead_try_dig_30per_sample_mchATG8ETCV2_mutpep_no10.raw
71291		ATCG00490.1	Symbols: RBCL ribulose-bisphosphate carboxylases chrC:54958-56397 FORWARD LENGTH=479	00436								ü													DLAVEGNEIIR	365.722	365.722	1	9.19862e+07	Medium				34	0	2	HCD	614.833	1228.66	3.72593	33.5912	64.2409	30428	20210426_E1_LC8_Clavel_Dagdas_GMI_ID275_onbead_try_dig_30per_sample_mchATG8ETCV2_mutpep_no10.raw
71292		AT3G14240.1	Symbols: Subtilase family protein chr3:4741637-4743964 REVERSE LENGTH=775	00222								ü													YVFPASTLGYAHGVAAGMAPK	416.29	416.29	1	1.17382e+07	Medium		M18(Oxidation): 100	M18(Oxidation)	47	0	3	HCD	708.695	2124.07	5.93789	49.7296	64.206	30409	20210426_E1_LC8_Clavel_Dagdas_GMI_ID275_onbead_try_dig_30per_sample_mchATG8ETCV2_mutpep_no10.raw
71293		AT5G61500.1	Symbols: ATATG3, ATG3 autophagy 3 (APG3) chr5:24734216-24736711 REVERSE LENGTH=313	00119								ü													GKEEDNLPSMDALDINEK	699.022	699.022	1	2.20567e+06	Medium				25	1	2	HCD	1009.47	2017.94	0.415696	0	64.2043	30408	20210426_E1_LC8_Clavel_Dagdas_GMI_ID275_onbead_try_dig_30per_sample_mchATG8ETCV2_mutpep_no10.raw
71294		AT5G61500.1	Symbols: ATATG3, ATG3 autophagy 3 (APG3) chr5:24734216-24736711 REVERSE LENGTH=313	00119								ü													GKEEDNLPSMDALDINEK	629.023	629.023	1	3.59289e+06	Low				24	1	2	HCD	1009.47	2017.93	-4.00175	0	64.1876	30399	20210426_E1_LC8_Clavel_Dagdas_GMI_ID275_onbead_try_dig_30per_sample_mchATG8ETCV2_mutpep_no10.raw
71295		0000006	P38 OS=Turnip crinkle virus TCV	00212								ü													LIMATYGQGANDAAQLGEVR	441.391	441.391	1	5.0151e+08	Medium		M3(Oxidation): 100	M3(Oxidation)	40	0	3	HCD	698.685	2094.04	5.15018	16.4585	64.1491	30379	20210426_E1_LC8_Clavel_Dagdas_GMI_ID275_onbead_try_dig_30per_sample_mchATG8ETCV2_mutpep_no10.raw
71296		AT5G22320.1	Symbols: Leucine-rich repeat (LRR) family protein chr5:7388175-7390426 REVERSE LENGTH=452	00139								ü													NPISEIGDSLSK	245.623	245.623	1	1.26014e+07	Medium				40	0	2	HCD	630.33	1259.65	3.2647	9.25844	64.1344	30371	20210426_E1_LC8_Clavel_Dagdas_GMI_ID275_onbead_try_dig_30per_sample_mchATG8ETCV2_mutpep_no10.raw
71297		AT4G16143.1_x000D_; AT4G16143.2	Symbols: IMPA-2 importin alpha isoform 2 chr4:9134450-9137134 REVERSE LENGTH=535<|>Symbols: IMPA-2 importin alpha isoform 2 chr4:9134450-9137134 REVERSE LENGTH=535	00125								ü													FVEFLTR	215.771	215.771	1	4.99401e+06	Low				16	0	2	HCD	456.252	911.497	-1.58055	51.4973	64.1158	30361	20210426_E1_LC8_Clavel_Dagdas_GMI_ID275_onbead_try_dig_30per_sample_mchATG8ETCV2_mutpep_no10.raw
71298		AT5G67360.1	Symbols: ARA12 Subtilase family protein chr5:26872192-26874465 REVERSE LENGTH=757	00730								ü													PSGSNSFGSIEWSDGK	332.274	332.274	1	3.56777e+06	Low				13	0	3	HCD	552.249	1654.73	-0.729328	0	64.0892	30347	20210426_E1_LC8_Clavel_Dagdas_GMI_ID275_onbead_try_dig_30per_sample_mchATG8ETCV2_mutpep_no10.raw
71299		AT5G61500.1	Symbols: ATATG3, ATG3 autophagy 3 (APG3) chr5:24734216-24736711 REVERSE LENGTH=313	00119								ü													GKEEDNLPSMDALDINEK	408.413	408.413	1	3.06932e+07	Medium				26	1	4	HCD	505.239	2017.93	-2.14844	0	64.0774	30340	20210426_E1_LC8_Clavel_Dagdas_GMI_ID275_onbead_try_dig_30per_sample_mchATG8ETCV2_mutpep_no10.raw
71300		0000006	P38 OS=Turnip crinkle virus TCV	00010								ü													FASDGAQWAIK	283.868	283.868	1	3.3975e+09	Medium				44	0	2	HCD	597.303	1193.6	2.82283	34.9234	64.0292	30315	20210426_E1_LC8_Clavel_Dagdas_GMI_ID275_onbead_try_dig_30per_sample_mchATG8ETCV2_mutpep_no10.raw
71301		AT5G14740.2; AT3G01500.2	Symbols: CA2, CA18, BETA CA2 carbonic anhydrase 2 chr5:4760536-4762382 FORWARD LENGTH=259 | Symbols: CA1 carbonic anhydrase 1 chr3:194853-197873 REVERSE LENGTH=347	00144; 00067								ü													YETNPALYGELAK	205.381	205.381	1	8.1848e+08	Medium				31	0	2	HCD	734.871	1468.73	1.83478	68.3813	64.0275	30314	20210426_E1_LC8_Clavel_Dagdas_GMI_ID275_onbead_try_dig_30per_sample_mchATG8ETCV2_mutpep_no10.raw
71302		AT3G26060.2	Symbols: ATPRX Q Thioredoxin superfamily protein chr3:9524807-9526123 FORWARD LENGTH=217	00153								ü													LPYTLLSDEGNK	298.011	298.011	1	0	Unknown				56	0	2	HCD	675.353	1349.7	2.7682	49.2389	64.0258	30313	20210426_E1_LC8_Clavel_Dagdas_GMI_ID275_onbead_try_dig_30per_sample_mchATG8ETCV2_mutpep_no10.raw
71303		AT5G61500.1	Symbols: ATATG3, ATG3 autophagy 3 (APG3) chr5:24734216-24736711 REVERSE LENGTH=313	00119								ü													GKEEDNLPSMDALDINEK	438.986	438.986	1	2.33669e+08	Low		M10(Oxidation): 100	M10(Oxidation)	16	1	3	HCD	678.645	2033.92	-6.02641	23.2295	64.0157	30308	20210426_E1_LC8_Clavel_Dagdas_GMI_ID275_onbead_try_dig_30per_sample_mchATG8ETCV2_mutpep_no10.raw
71304		cont_P00029	mCherry mCherry	00191								ü													PVQLPGAYNVNIK	246.648	246.648	1	3.76092e+06	Medium				18	0	3	HCD	471.601	1412.79	-0.0200545	74.9628	64.0123	30306	20210426_E1_LC8_Clavel_Dagdas_GMI_ID275_onbead_try_dig_30per_sample_mchATG8ETCV2_mutpep_no10.raw
71305		AT5G67360.1	Symbols: ARA12 Subtilase family protein chr5:26872192-26874465 REVERSE LENGTH=757	00730								ü													PSGSNSFGSIEWSDGK	635.727	635.727	1	9.40785e+06	Medium				15	0	2	HCD	827.873	1654.74	2.333	22.1897	63.9974	30299	20210426_E1_LC8_Clavel_Dagdas_GMI_ID275_onbead_try_dig_30per_sample_mchATG8ETCV2_mutpep_no10.raw
71306		AT1G71500.1	Symbols: Rieske (2Fe-2S) domain-containing protein chr1:26936084-26937331 FORWARD LENGTH=287	00228								ü													MIVDEGSEGFGFTK	420.36	420.36	1	4.19132e+06	Low		M1(Oxidation): 100	M1(Oxidation)	15	0	2	HCD	766.851	1532.7	0.94658	29.7671	63.9923	30296	20210426_E1_LC8_Clavel_Dagdas_GMI_ID275_onbead_try_dig_30per_sample_mchATG8ETCV2_mutpep_no10.raw
71307		cont_P00029	mCherry mCherry	00191								ü													PVQLPGAYNVNIK	355.695	355.695	1	6.75873e+06	Medium				18	0	2	HCD	706.901	1412.79	3.18493	20.733	63.9906	30295	20210426_E1_LC8_Clavel_Dagdas_GMI_ID275_onbead_try_dig_30per_sample_mchATG8ETCV2_mutpep_no10.raw
71308		AT5G22320.1	Symbols: Leucine-rich repeat (LRR) family protein chr5:7388175-7390426 REVERSE LENGTH=452	00139								ü													NPISEIGDSLSK	284.755	284.755	1	9.78434e+06	Medium				36	0	2	HCD	630.326	1259.65	-1.69085	0	63.9806	30290	20210426_E1_LC8_Clavel_Dagdas_GMI_ID275_onbead_try_dig_30per_sample_mchATG8ETCV2_mutpep_no10.raw
71309		0000006	P38 OS=Turnip crinkle virus TCV	00010								ü													FASDGAQWAIKWQK	283.637	283.637	1	1.08565e+06	Low				45	1	3	HCD	545.948	1635.83	0.489252	0	63.9789	30289	20210426_E1_LC8_Clavel_Dagdas_GMI_ID275_onbead_try_dig_30per_sample_mchATG8ETCV2_mutpep_no10.raw
71310		AT3G46780.1	Symbols: PTAC16 plastid transcriptionally active 16 chr3:17228766-17231021 FORWARD LENGTH=510	00430								ü													LGSQFATAIQNASETPK	207.811	207.811	1	1.28879e+06	Low				36	0	3	HCD	588.305	1762.9	2.56478	50.7705	63.9023	30248	20210426_E1_LC8_Clavel_Dagdas_GMI_ID275_onbead_try_dig_30per_sample_mchATG8ETCV2_mutpep_no10.raw
71311		AT5G61500.1	Symbols: ATATG3, ATG3 autophagy 3 (APG3) chr5:24734216-24736711 REVERSE LENGTH=313	00220								ü													MLLQPELVMEDVSQDHAR	773.644	773.644	1	1.07382e+09	Medium		M1(Oxidation): 100; M9(Oxidation): 100	M1(Oxidation); M9(Oxidation)	33	0	3	HCD	715.01	2143.01	-0.505931	13.5872	63.8955	30244	20210426_E1_LC8_Clavel_Dagdas_GMI_ID275_onbead_try_dig_30per_sample_mchATG8ETCV2_mutpep_no10.raw
71312		AT2G33730.1	Symbols: P-loop containing nucleoside triphosphate hydrolases superfamily protein chr2:14265679-14267880 REVERSE LENGTH=733	00616								ü													EISLEGFR	207.072	207.072	1	6.23567e+06	Low				31	0	2	HCD	475.751	950.495	1.35932	69.9054	63.8892	30241	20210426_E1_LC8_Clavel_Dagdas_GMI_ID275_onbead_try_dig_30per_sample_mchATG8ETCV2_mutpep_no10.raw
71313		AT2G33730.1	Symbols: P-loop containing nucleoside triphosphate hydrolases superfamily protein chr2:14265679-14267880 REVERSE LENGTH=733	00616								ü													EISLEGFR	223.505	223.505	1	9.91314e+06	Low				32	0	2	HCD	475.75	950.493	-1.27484	0	63.869	30230	20210426_E1_LC8_Clavel_Dagdas_GMI_ID275_onbead_try_dig_30per_sample_mchATG8ETCV2_mutpep_no10.raw
71314		AT2G47470.1	Symbols: ATPDIL2-1, UNE5, MEE30, PDI11, ATPDI11 thioredoxin family protein chr2:19481503-19483683 FORWARD LENGTH=361	00211								ü													YGVSGFPTLK	232.855	232.855	1	3.01674e+06	Low				28	0	2	HCD	534.791	1068.57	1.43285	18.3085	63.8639	30227	20210426_E1_LC8_Clavel_Dagdas_GMI_ID275_onbead_try_dig_30per_sample_mchATG8ETCV2_mutpep_no10.raw
71315		AT3G25230.2	Symbols: ROF1, ATFKBP62, FKBP62 rotamase FKBP 1 chr3:9188257-9191175 FORWARD LENGTH=562	00429								ü													FIEYDTSFSEEEK	224.528	224.528	1	2.16618e+06	Medium				9	0	3	HCD	541.905	1623.7	-2.80545	35.2698	63.8622	30226	20210426_E1_LC8_Clavel_Dagdas_GMI_ID275_onbead_try_dig_30per_sample_mchATG8ETCV2_mutpep_no10.raw
71316		AT1G11650.2	Symbols: ATRBP45B, RBP45B RNA-binding (RRM/RBD/RNP motifs) family protein chr1:3914895-3917941 FORWARD LENGTH=405	00279								ü													NVFSQYGEIVHVK	203.68	203.68	1	1.22901e+06	Medium				39	0	3	HCD	507.27	1519.79	2.50543	28.2917	63.8542	30222	20210426_E1_LC8_Clavel_Dagdas_GMI_ID275_onbead_try_dig_30per_sample_mchATG8ETCV2_mutpep_no10.raw
71317		AT5G45900.1	Symbols: APG7, ATAPG7, ATG7, ATATG7 ThiF family protein chr5:18615304-18618436 FORWARD LENGTH=697	00127								ü													ALEDPSVLPR	300.482	300.482	1	3.19321e+09	Medium				37	0	2	HCD	548.804	1096.6	0.883955	0	63.8325	30210	20210426_E1_LC8_Clavel_Dagdas_GMI_ID275_onbead_try_dig_30per_sample_mchATG8ETCV2_mutpep_no10.raw
71318		AT3G45140.1	Symbols: LOX2, ATLOX2 lipoxygenase 2 chr3:16525437-16529233 FORWARD LENGTH=896	00094								ü													GLDDIADIR	274.751	274.751	1	4.20607e+06	Low				33	0	2	HCD	494.258	987.509	-1.33248	37.1915	63.8274	30207	20210426_E1_LC8_Clavel_Dagdas_GMI_ID275_onbead_try_dig_30per_sample_mchATG8ETCV2_mutpep_no10.raw
71319	ü	cont_P15636	Protease 1 OS=Achromobacter lyticus PE=1 SV=1	00435								ü													VFTSWTGGGAAASR	384.148	384.148	1	5.49996e+10	Medium				35	0	2	HCD	684.339	1367.67	-0.187052	1.86805	63.8054	30195	20210426_E1_LC8_Clavel_Dagdas_GMI_ID275_onbead_try_dig_30per_sample_mchATG8ETCV2_mutpep_no10.raw
71320		AT1G67680.1	Symbols: SRP72 RNA-binding domain chr1:25365962-25368464 REVERSE LENGTH=664	00067								ü													DDKFDDYLIK	206.999	206.999	1	2.49246e+06	Medium				28	1	3	HCD	424.541	1271.61	-5.24564	71.9231	63.7989	30192	20210426_E1_LC8_Clavel_Dagdas_GMI_ID275_onbead_try_dig_30per_sample_mchATG8ETCV2_mutpep_no10.raw
71321		AT2G47470.1	Symbols: ATPDIL2-1, UNE5, MEE30, PDI11, ATPDI11 thioredoxin family protein chr2:19481503-19483683 FORWARD LENGTH=361	00211								ü													YGVSGFPTLK	299.446	299.446	1	2.41682e+07	Medium				26	0	2	HCD	534.79	1068.57	-0.0595889	15.5538	63.7722	30177	20210426_E1_LC8_Clavel_Dagdas_GMI_ID275_onbead_try_dig_30per_sample_mchATG8ETCV2_mutpep_no10.raw
71322		AT1G31970.1	Symbols: STRS1 DEA(D/H)-box RNA helicase family protein chr1:11479921-11482707 FORWARD LENGTH=537	00313								ü													LAQEFMDPNPIK	402.454	402.454	1	1.7157e+07	Medium				38	0	2	HCD	701.856	1402.7	0.273182	0	63.7706	30176	20210426_E1_LC8_Clavel_Dagdas_GMI_ID275_onbead_try_dig_30per_sample_mchATG8ETCV2_mutpep_no10.raw
71323		AT1G11650.2	Symbols: ATRBP45B, RBP45B RNA-binding (RRM/RBD/RNP motifs) family protein chr1:3914895-3917941 FORWARD LENGTH=405	00279								ü													NVFSQYGEIVHVK	341.987	341.987	1	5.24512e+06	Low				39	0	3	HCD	507.268	1519.79	-1.35732	28.3254	63.7624	30172	20210426_E1_LC8_Clavel_Dagdas_GMI_ID275_onbead_try_dig_30per_sample_mchATG8ETCV2_mutpep_no10.raw
71324		cont_P00031; cont_P00029	dTomato dTomato | mCherry mCherry	00090; 00086								ü													LSFPEGFK	204.727	204.727	1	3.50481e+07	Medium				33	0	2	HCD	462.744	924.481	-1.14123	23.9059	63.744	30163	20210426_E1_LC8_Clavel_Dagdas_GMI_ID275_onbead_try_dig_30per_sample_mchATG8ETCV2_mutpep_no10.raw
71325		AT3G25230.2	Symbols: ROF1, ATFKBP62, FKBP62 rotamase FKBP 1 chr3:9188257-9191175 FORWARD LENGTH=562	00429								ü													FIEYDTSFSEEEK	383.41	383.41	1	1.92273e+07	Medium				12	0	2	HCD	812.357	1623.71	0.0117829	44.7507	63.7356	30158	20210426_E1_LC8_Clavel_Dagdas_GMI_ID275_onbead_try_dig_30per_sample_mchATG8ETCV2_mutpep_no10.raw
71326		AT5G61500.1	Symbols: ATATG3, ATG3 autophagy 3 (APG3) chr5:24734216-24736711 REVERSE LENGTH=313	00119								ü													GKEEDNLPSMDALDINEK	338.197	338.197	1	2.52425e+09	Medium				24	1	3	HCD	673.316	2017.93	-2.04995	68.841	63.7139	30146	20210426_E1_LC8_Clavel_Dagdas_GMI_ID275_onbead_try_dig_30per_sample_mchATG8ETCV2_mutpep_no10.raw
71327		AT1G69070.1	Symbols: FUNCTIONS IN: molecular_function unknown; INVOLVED IN: biological_process unknown; LOCATED IN: cellular_component unknown; EXPRESSED IN: 23 plant structures; EXPRESSED DURING: 13 growth stages; CONTAINS InterPro DOMAIN/s: Nop14-like protein (InterPro:IPR007276); Has 69842 Blast hits to 35213 proteins in 1572 species: Archae - 363; Bacteria - 20593; Metazoa - 20851; Fungi - 8010; Plants - 2912; Viruses - 517; Other Eukaryotes - 16596 (source: NCBI BLink). chr1:25967421-25971389 REVERSE LENGTH=901	00033								ü													VDNPFESIR	210.676	210.676	1	5.67125e+06	Medium				40	0	2	HCD	538.773	1076.54	0.649887	51.3277	63.6727	30124	20210426_E1_LC8_Clavel_Dagdas_GMI_ID275_onbead_try_dig_30per_sample_mchATG8ETCV2_mutpep_no10.raw
71328		AT3G01500.2	Symbols: CA1 carbonic anhydrase 1 chr3:194853-197873 REVERSE LENGTH=347	00311								ü													GGYYDFVK	151.194	151.194	1	2.22417e+09	Low				21	0	2	HCD	474.725	948.443	-3.31067	53.5545	63.6626	30118	20210426_E1_LC8_Clavel_Dagdas_GMI_ID275_onbead_try_dig_30per_sample_mchATG8ETCV2_mutpep_no10.raw
71329		cont_P00029	mCherry mCherry	00080								ü													HPADIPDYLK	326.219	326.219	1	3.79303e+09	Medium				28	0	2	HCD	584.804	1168.6	1.51367	0	63.6542	30115	20210426_E1_LC8_Clavel_Dagdas_GMI_ID275_onbead_try_dig_30per_sample_mchATG8ETCV2_mutpep_no10.raw
71330		AT1G33120.1_x000D_; AT1G33140.1	Symbols: Ribosomal protein L6 family chr1:12010986-12012223 FORWARD LENGTH=194<|>Symbols: PGY2 Ribosomal protein L6 family chr1:12023360-12024502 FORWARD LENGTH=194	00060								ü													IDSWFGTR	214.334	214.334	1	2.86962e+07	Medium				33	0	2	HCD	491.244	981.48	1.46194	16.6617	63.6309	30102	20210426_E1_LC8_Clavel_Dagdas_GMI_ID275_onbead_try_dig_30per_sample_mchATG8ETCV2_mutpep_no10.raw
71331		AT1G13440.1	Symbols: GAPC-2, GAPC2 glyceraldehyde-3-phosphate dehydrogenase C2 chr1:4608465-4610494 REVERSE LENGTH=338	00131								ü													DAPMFVVGVNEHEYK	457.833	457.833	1	7.89563e+07	Medium				17	0	3	HCD	578.945	1734.82	3.12082	1.94138	63.6241	30098	20210426_E1_LC8_Clavel_Dagdas_GMI_ID275_onbead_try_dig_30per_sample_mchATG8ETCV2_mutpep_no10.raw
71332		AT1G33120.1_x000D_; AT1G33140.1	Symbols: Ribosomal protein L6 family chr1:12010986-12012223 FORWARD LENGTH=194<|>Symbols: PGY2 Ribosomal protein L6 family chr1:12023360-12024502 FORWARD LENGTH=194	00060								ü													IDSWFGTR	211.765	211.765	1	3.51222e+07	Medium				25	0	2	HCD	491.242	981.477	-1.52451	5.91811	63.6091	30090	20210426_E1_LC8_Clavel_Dagdas_GMI_ID275_onbead_try_dig_30per_sample_mchATG8ETCV2_mutpep_no10.raw
71333		AT1G04410.1	Symbols: Lactate/malate dehydrogenase family protein chr1:1189418-1191267 REVERSE LENGTH=332	00241								ü													LSSALSAASSACDHIR	360.147	360.147	1	1.56293e+06	Medium			C12(Methylthio)	14	0	3	HCD	545.592	1634.76	-1.00236	41.9485	63.5806	30076	20210426_E1_LC8_Clavel_Dagdas_GMI_ID275_onbead_try_dig_30per_sample_mchATG8ETCV2_mutpep_no10.raw
71334		AT4G21980.2; AT4G16520.1_x000D_; AT4G16520.2; AT2G45170.2_x000D_; 0000001_x000D_; AT2G45170.1	Symbols: APG8A, ATG8A Ubiquitin-like superfamily protein chr4:11655868-11656809 FORWARD LENGTH=137 | Symbols: ATG8F Ubiquitin-like superfamily protein chr4:9306882-9308113 REVERSE LENGTH=121<|>Symbols: ATG8F Ubiquitin-like superfamily protein chr4:9306882-9308113 REVERSE LENGTH=121 | Symbols: ATATG8E, ATG8E AUTOPHAGY 8E chr2:18624545-18625526 FORWARD LENGTH=122<|>ATG8e OS=Arabidopsis thaliana (Thale cress)<|>Symbols: ATATG8E, ATG8E AUTOPHAGY 8E chr2:18624545-18625526 FORWARD LENGTH=122	00030; 00045; 00031								ü													IPVIVEK	201.742	201.742	1	1.07741e+10	Medium				6	0	2	HCD	399.26	797.513	-0.172893	0	63.564	30067	20210426_E1_LC8_Clavel_Dagdas_GMI_ID275_onbead_try_dig_30per_sample_mchATG8ETCV2_mutpep_no10.raw
71335		AT1G80410.2	Symbols: EMB2753 tetratricopeptide repeat (TPR)-containing protein chr1:30227779-30234832 REVERSE LENGTH=911	00196								ü													VSLLEESGSFDK	291.27	291.27	1	1.7197e+07	Medium				33	0	2	HCD	655.829	1310.65	2.86102	73.5648	63.5539	30061	20210426_E1_LC8_Clavel_Dagdas_GMI_ID275_onbead_try_dig_30per_sample_mchATG8ETCV2_mutpep_no10.raw
71336		AT5G43940.1	Symbols: HOT5, ADH2, GSNOR, ATGSNOR1, PAR2 GroES-like zinc-binding dehydrogenase family protein chr5:17684265-17686379 FORWARD LENGTH=379	00002								ü													ATQGQVITCK	297.051	297.051	1	1.65578e+06	Medium			N-Term(Prot)(Acetyl); C9(Methylthio)	34	0	2	HCD	568.777	1136.55	1.73227	16.9324	63.5271	30047	20210426_E1_LC8_Clavel_Dagdas_GMI_ID275_onbead_try_dig_30per_sample_mchATG8ETCV2_mutpep_no10.raw
71337		AT5G39320.1	Symbols: UDP-glucose 6-dehydrogenase family protein chr5:15743254-15744696 FORWARD LENGTH=480	00440								ü													PAFIFDGR	280.971	280.971	1	1.42456e+07	Low				23	0	2	HCD	461.742	922.477	-1.13736	14.0465	63.5035	30034	20210426_E1_LC8_Clavel_Dagdas_GMI_ID275_onbead_try_dig_30per_sample_mchATG8ETCV2_mutpep_no10.raw
71338	ü	cont_P15636	Protease 1 OS=Achromobacter lyticus PE=1 SV=1	00435								ü													VFTSWTGGGAAASR	291.025	291.025	1	3.99052e+09	Medium				40	0	3	HCD	456.561	1367.67	-2.31905	7.59496	63.5018	30033	20210426_E1_LC8_Clavel_Dagdas_GMI_ID275_onbead_try_dig_30per_sample_mchATG8ETCV2_mutpep_no10.raw
71339		AT5G14740.2	Symbols: CA2, CA18, BETA CA2 carbonic anhydrase 2 chr5:4760536-4762382 FORWARD LENGTH=259	00187								ü													VLAESESSAFEDQCGR	407.066	407.066	1	1.08223e+08	Medium			C14(Methylthio)	1	0	3	HCD	591.919	1773.74	-0.0859164	8.60804	63.5001	30032	20210426_E1_LC8_Clavel_Dagdas_GMI_ID275_onbead_try_dig_30per_sample_mchATG8ETCV2_mutpep_no10.raw
71340		AT5G45900.1	Symbols: APG7, ATAPG7, ATG7, ATATG7 ThiF family protein chr5:18615304-18618436 FORWARD LENGTH=697	00127								ü													ALEDPSVLPR	212.897	212.897	1	2.60264e+09	Medium				37	0	2	HCD	548.805	1096.6	3.08266	26.7892	63.4917	30029	20210426_E1_LC8_Clavel_Dagdas_GMI_ID275_onbead_try_dig_30per_sample_mchATG8ETCV2_mutpep_no10.raw
71341		AT5G50920.1	Symbols: CLPC, ATHSP93-V, HSP93-V, DCA1, CLPC1 CLPC homologue 1 chr5:20715710-20719800 REVERSE LENGTH=929	00296								ü													NNPCLIGEPGVGK	294.711	294.711	1	2.46089e+06	Medium			C4(Methylthio)	34	0	2	HCD	672.327	1343.65	2.23542	0	63.4849	30025	20210426_E1_LC8_Clavel_Dagdas_GMI_ID275_onbead_try_dig_30per_sample_mchATG8ETCV2_mutpep_no10.raw
71342		AT2G42600.2_x000D_; AT2G42600.1	Symbols: ATPPC2, PPC2 phosphoenolpyruvate carboxylase 2 chr2:17734541-17738679 REVERSE LENGTH=963<|>Symbols: ATPPC2, PPC2 phosphoenolpyruvate carboxylase 2 chr2:17734541-17738679 REVERSE LENGTH=963	00604								ü													LSAAWQLYK	262.029	262.029	1	1.36748e+06	Medium				30	0	2	HCD	540.299	1079.59	1.83806	54.7408	63.4513	30007	20210426_E1_LC8_Clavel_Dagdas_GMI_ID275_onbead_try_dig_30per_sample_mchATG8ETCV2_mutpep_no10.raw
71343		AT4G32285.1_x000D_; AT4G32285.2	Symbols: ENTH/ANTH/VHS superfamily protein chr4:15586003-15587910 FORWARD LENGTH=635<|>Symbols: ENTH/ANTH/VHS superfamily protein chr4:15586003-15587910 FORWARD LENGTH=635	00408								ü													PQQPQVTDDLVNLREDDVSGDDQGNK	563.372	563.372	1	5.14633e+06	Low				18	1	4	HCD	721.344	2882.35	4.74015	27.5083	63.4446	30003	20210426_E1_LC8_Clavel_Dagdas_GMI_ID275_onbead_try_dig_30per_sample_mchATG8ETCV2_mutpep_no10.raw
71344		AT5G61500.1	Symbols: ATATG3, ATG3 autophagy 3 (APG3) chr5:24734216-24736711 REVERSE LENGTH=313	00220								ü													MLLQPELVMEDVSQDHAR	605.322	605.322	1	1.77245e+08	Medium		M1(Oxidation): 100; M9(Oxidation): 100	M1(Oxidation); M9(Oxidation)	36	0	3	HCD	715.013	2143.02	4.24261	12.8418	63.4429	30002	20210426_E1_LC8_Clavel_Dagdas_GMI_ID275_onbead_try_dig_30per_sample_mchATG8ETCV2_mutpep_no10.raw
71345		AT1G50200.1	Symbols: ALATS, ACD Alanyl-tRNA synthetase chr1:18591429-18598311 REVERSE LENGTH=1003	00540								ü													YIWFQDHESELK	217.225	217.225	1	3.1299e+06	Medium				24	0	3	HCD	532.255	1594.75	-1.51218	30.5784	63.4328	29997	20210426_E1_LC8_Clavel_Dagdas_GMI_ID275_onbead_try_dig_30per_sample_mchATG8ETCV2_mutpep_no10.raw
71346		AT5G45900.1	Symbols: APG7, ATAPG7, ATG7, ATATG7 ThiF family protein chr5:18615304-18618436 FORWARD LENGTH=697	00118								ü													IWEDIQSGK	170.71	170.71	1	5.61617e+09	Medium				31	0	2	HCD	538.279	1075.55	8.92656	61.0651	63.4311	29996	20210426_E1_LC8_Clavel_Dagdas_GMI_ID275_onbead_try_dig_30per_sample_mchATG8ETCV2_mutpep_no10.raw
71347		AT4G37930.1	Symbols: SHM1, STM, SHMT1 serine transhydroxymethyltransferase 1 chr4:17831891-17834742 REVERSE LENGTH=517	00311								ü													EVLYDFEDK	195.525	195.525	1	1.68575e+06	Medium				23	0	2	HCD	579.271	1157.53	-1.9614	38.6462	63.4177	29989	20210426_E1_LC8_Clavel_Dagdas_GMI_ID275_onbead_try_dig_30per_sample_mchATG8ETCV2_mutpep_no10.raw
71348		AT5G04140.2	Symbols: GLU1, GLS1, GLUS, FD-GOGAT glutamate synthase 1 chr5:1130031-1138186 FORWARD LENGTH=1648	00222								ü													QVIENIFEK	198.406	198.406	1	984708	Medium				37	0	2	HCD	560.305	1119.6	-0.806645	57.7522	63.3973	29979	20210426_E1_LC8_Clavel_Dagdas_GMI_ID275_onbead_try_dig_30per_sample_mchATG8ETCV2_mutpep_no10.raw
71349		AT3G09440.1_x000D_; AT3G09440.2	Symbols: Heat shock protein 70 (Hsp 70) family protein chr3:2903434-2905632 REVERSE LENGTH=649<|>Symbols: Heat shock protein 70 (Hsp 70) family protein chr3:2903434-2905632 REVERSE LENGTH=649	00133								ü													EIAEAYLGTTIK	280.39	280.39	1	1.23427e+07	Low				36	0	2	HCD	654.861	1308.72	7.98789	17.2045	63.3805	29970	20210426_E1_LC8_Clavel_Dagdas_GMI_ID275_onbead_try_dig_30per_sample_mchATG8ETCV2_mutpep_no10.raw
71350		AT2G45170.2_x000D_; 0000001_x000D_; AT2G45170.1	Symbols: ATATG8E, ATG8E AUTOPHAGY 8E chr2:18624545-18625526 FORWARD LENGTH=122<|>ATG8e OS=Arabidopsis thaliana (Thale cress)<|>Symbols: ATATG8E, ATG8E AUTOPHAGY 8E chr2:18624545-18625526 FORWARD LENGTH=122	00041								ü													SEVPNIDKKK	204.873	204.873	1	4.97699e+07	Medium				63	2	3	HCD	386.556	1157.65	0.6046	10.763	63.3772	29968	20210426_E1_LC8_Clavel_Dagdas_GMI_ID275_onbead_try_dig_30per_sample_mchATG8ETCV2_mutpep_no10.raw
71351		AT4G32285.1_x000D_; AT4G32285.2	Symbols: ENTH/ANTH/VHS superfamily protein chr4:15586003-15587910 FORWARD LENGTH=635<|>Symbols: ENTH/ANTH/VHS superfamily protein chr4:15586003-15587910 FORWARD LENGTH=635	00408								ü													PQQPQVTDDLVNLREDDVSGDDQGNK	224.386	224.386	1	2.02035e+07	Low				19	1	3	HCD	961.457	2882.36	6.24251	0	63.3755	29967	20210426_E1_LC8_Clavel_Dagdas_GMI_ID275_onbead_try_dig_30per_sample_mchATG8ETCV2_mutpep_no10.raw
71352		AT1G08520.1	Symbols: ALB1, ALB-1V, V157, PDE166, CHLD ALBINA 1 chr1:2696538-2700819 FORWARD LENGTH=760	00690								ü													ELKDEILEVAGK	225.958	225.958	1	1.6459e+06	Medium				30	1	3	HCD	448.585	1343.74	-1.96986	37.0228	63.362	29960	20210426_E1_LC8_Clavel_Dagdas_GMI_ID275_onbead_try_dig_30per_sample_mchATG8ETCV2_mutpep_no10.raw
71353		AT5G61500.1	Symbols: ATATG3, ATG3 autophagy 3 (APG3) chr5:24734216-24736711 REVERSE LENGTH=313	00220								ü													MLLQPELVMEDVSQDHAR	448.643	448.643	1	1.90277e+08	Low		M1(Oxidation): 100; M9(Oxidation): 100	M1(Oxidation); M9(Oxidation)	32	0	4	HCD	536.508	2143.01	-1.83722	35.6609	63.3586	29958	20210426_E1_LC8_Clavel_Dagdas_GMI_ID275_onbead_try_dig_30per_sample_mchATG8ETCV2_mutpep_no10.raw
71354		AT3G09840.1	Symbols: CDC48, ATCDC48, CDC48A cell division cycle 48 chr3:3019494-3022832 FORWARD LENGTH=809	00153								ü													GDLFLVR	191.438	191.438	1	3.31644e+06	Low				37	0	2	HCD	410.239	819.471	-1.87423	38.9377	63.3569	29957	20210426_E1_LC8_Clavel_Dagdas_GMI_ID275_onbead_try_dig_30per_sample_mchATG8ETCV2_mutpep_no10.raw
71355		AT4G20360.1	Symbols: ATRAB8D, ATRABE1B, RABE1b RAB GTPase homolog E1B chr4:10990036-10991466 FORWARD LENGTH=476	00127								ü													GITINTATVEYETENR	299.735	299.735	1	1.14489e+07	Medium				25	0	3	HCD	604.3	1810.88	1.66308	25.2792	63.3536	29955	20210426_E1_LC8_Clavel_Dagdas_GMI_ID275_onbead_try_dig_30per_sample_mchATG8ETCV2_mutpep_no10.raw
71356		0000006	P38 OS=Turnip crinkle virus TCV	00212								ü													LIMATYGQGANDAAQLGEVR	542.559	542.559	1	3.91191e+08	Low		M3(Oxidation): 100	M3(Oxidation)	38	0	3	HCD	698.684	2094.04	3.94825	3.372	63.3368	29946	20210426_E1_LC8_Clavel_Dagdas_GMI_ID275_onbead_try_dig_30per_sample_mchATG8ETCV2_mutpep_no10.raw
71357		AT1G24020.2_x000D_; AT1G24020.1	Symbols: MLP423 MLP-like protein 423 chr1:8500653-8501458 REVERSE LENGTH=155<|>Symbols: MLP423 MLP-like protein 423 chr1:8500653-8501458 REVERSE LENGTH=155	00144								ü													EIDEYLLK	184.384	184.384	1	6.24655e+06	Medium				33	0	2	HCD	511.773	1022.54	-2.29623	44.528	63.3181	29937	20210426_E1_LC8_Clavel_Dagdas_GMI_ID275_onbead_try_dig_30per_sample_mchATG8ETCV2_mutpep_no10.raw
71358		AT1G48030.2_x000D_; AT1G48030.1	Symbols: mtLPD1 mitochondrial lipoamide dehydrogenase 1 chr1:17717432-17719141 REVERSE LENGTH=507<|>Symbols: mtLPD1 mitochondrial lipoamide dehydrogenase 1 chr1:17717432-17719141 REVERSE LENGTH=507	00315								ü													TPFTSGLDLEK	331.194	331.194	1	1.75294e+06	Medium				39	0	2	HCD	604.317	1207.63	5.83228	0	63.3114	29934	20210426_E1_LC8_Clavel_Dagdas_GMI_ID275_onbead_try_dig_30per_sample_mchATG8ETCV2_mutpep_no10.raw
71359		ATCG00490.1	Symbols: RBCL ribulose-bisphosphate carboxylases chrC:54958-56397 FORWARD LENGTH=479	00237								ü													GHYLNATAGTCEEMIK	273.054	273.054	1	2.68998e+06	Medium			C11(Methylthio)	18	0	3	HCD	595.267	1783.79	2.63467	0	63.2895	29922	20210426_E1_LC8_Clavel_Dagdas_GMI_ID275_onbead_try_dig_30per_sample_mchATG8ETCV2_mutpep_no10.raw
71360		AT5G61500.1	Symbols: ATATG3, ATG3 autophagy 3 (APG3) chr5:24734216-24736711 REVERSE LENGTH=313	00239								ü													TVTIEDHPHLPGK	191.575	191.575	1	5.16955e+09	Medium				41	0	3	HCD	481.924	1443.76	-1.27812	6.09979	63.276	29915	20210426_E1_LC8_Clavel_Dagdas_GMI_ID275_onbead_try_dig_30per_sample_mchATG8ETCV2_mutpep_no10.raw
71361		AT5G26170.1	Symbols: WRKY50, ATWRKY50 WRKY DNA-binding protein 50 chr5:9147176-9148128 REVERSE LENGTH=173	00107								ü													SEVEVLDDGFK	311.36	311.36	1	4.28489e+06	Medium				42	0	2	HCD	619.303	1237.6	3.06308	17.838	63.2642	29908	20210426_E1_LC8_Clavel_Dagdas_GMI_ID275_onbead_try_dig_30per_sample_mchATG8ETCV2_mutpep_no10.raw
71362		AT3G11450.1	Symbols: DnaJ domain ;Myb-like DNA-binding domain chr3:3605459-3607402 REVERSE LENGTH=647	00522								ü													AFDSFLEK	212.99	212.99	1	4.1576e+06	Medium				28	0	2	HCD	478.739	956.471	-0.991119	65.2611	63.2524	29902	20210426_E1_LC8_Clavel_Dagdas_GMI_ID275_onbead_try_dig_30per_sample_mchATG8ETCV2_mutpep_no10.raw
71363		0000006	P38 OS=Turnip crinkle virus TCV	00212								ü													LIMATYGQGANDAAQLGEVR	416.715	416.715	1	5.0151e+08	Medium		M3(Oxidation): 100	M3(Oxidation)	38	0	3	HCD	698.683	2094.03	2.892	64.0256	63.249	29900	20210426_E1_LC8_Clavel_Dagdas_GMI_ID275_onbead_try_dig_30per_sample_mchATG8ETCV2_mutpep_no10.raw
71364		ATCG00490.1	Symbols: RBCL ribulose-bisphosphate carboxylases chrC:54958-56397 FORWARD LENGTH=479	00237								ü													GHYLNATAGTCEEMIK	261.148	261.148	1	7.50196e+06	Low			C11(Methylthio)	18	0	3	HCD	595.267	1783.79	3.34896	45.2239	63.2355	29894	20210426_E1_LC8_Clavel_Dagdas_GMI_ID275_onbead_try_dig_30per_sample_mchATG8ETCV2_mutpep_no10.raw
71365		AT5G20160.2	Symbols: Ribosomal protein L7Ae/L30e/S12e/Gadd45 family protein chr5:6804075-6805102 REVERSE LENGTH=160	00109								ü													NVPYVFVPSK	170.706	170.706	1	8.0967e+06	Medium				39	0	2	HCD	575.319	1149.63	0.829011	46.685	63.2187	29885	20210426_E1_LC8_Clavel_Dagdas_GMI_ID275_onbead_try_dig_30per_sample_mchATG8ETCV2_mutpep_no10.raw
71366		0000006	P38 OS=Turnip crinkle virus TCV	00242								ü													TGSTSDAQIGDFAGVK	181.735	181.735	1	1.33245e+09	Medium				43	0	3	HCD	518.587	1553.75	2.24172	39.569	63.1884	29869	20210426_E1_LC8_Clavel_Dagdas_GMI_ID275_onbead_try_dig_30per_sample_mchATG8ETCV2_mutpep_no10.raw
71367		AT5G35630.3_x000D_; AT5G35630.1_x000D_; AT5G35630.2	Symbols: GS2, GLN2, ATGSL1 glutamine synthetase 2 chr5:13831220-13833239 FORWARD LENGTH=430<|>Symbols: GS2, GLN2, ATGSL1 glutamine synthetase 2 chr5:13831220-13833239 FORWARD LENGTH=430<|>Symbols: GS2, GLN2, ATGSL1 glutamine synthetase 2 chr5:13831220-13833239 FORWARD LENGTH=430	00354								ü													HETASIDQFSWGVANR	431.553	431.553	1	3.23798e+06	Medium				26	0	3	HCD	606.627	1817.87	5.20017	20.6284	63.1648	29856	20210426_E1_LC8_Clavel_Dagdas_GMI_ID275_onbead_try_dig_30per_sample_mchATG8ETCV2_mutpep_no10.raw
71368		AT5G14740.2; AT3G01500.2	Symbols: CA2, CA18, BETA CA2 carbonic anhydrase 2 chr5:4760536-4762382 FORWARD LENGTH=259 | Symbols: CA1 carbonic anhydrase 1 chr3:194853-197873 REVERSE LENGTH=347	00190; 00113								ü													NIANMVPPFDK	303.726	303.726	1	5.71856e+08	Low		M5(Oxidation): 100	M5(Oxidation)	25	0	2	HCD	631.317	1261.63	1.47408	25.0419	63.1631	29855	20210426_E1_LC8_Clavel_Dagdas_GMI_ID275_onbead_try_dig_30per_sample_mchATG8ETCV2_mutpep_no10.raw
71369		AT5G42020.1; AT5G28540.1	Symbols: BIP, BIP2 Heat shock protein 70 (Hsp 70) family protein chr5:16807697-16810480 REVERSE LENGTH=668 | Symbols: BIP1 heat shock protein 70 (Hsp 70) family protein chr5:10540665-10543274 REVERSE LENGTH=669	00608; 00608								ü													EALEWLDENQNSEKEEYDEK	418.909	418.909	1	2.45348e+07	Medium				3	1	3	HCD	833.367	2498.09	0.346851	0	63.1513	29850	20210426_E1_LC8_Clavel_Dagdas_GMI_ID275_onbead_try_dig_30per_sample_mchATG8ETCV2_mutpep_no10.raw
71370		AT5G61500.1	Symbols: ATATG3, ATG3 autophagy 3 (APG3) chr5:24734216-24736711 REVERSE LENGTH=313	00220								ü													MLLQPELVMEDVSQDHAR	767.235	767.235	1	1.07382e+09	Medium		M1(Oxidation): 100; M9(Oxidation): 100	M1(Oxidation); M9(Oxidation)	34	0	3	HCD	715.012	2143.02	1.99705	6.63692	63.1394	29843	20210426_E1_LC8_Clavel_Dagdas_GMI_ID275_onbead_try_dig_30per_sample_mchATG8ETCV2_mutpep_no10.raw
71371		0000006	P38 OS=Turnip crinkle virus TCV	00242								ü													TGSTSDAQIGDFAGVK	476.225	476.225	1	5.93726e+09	Medium				37	0	2	HCD	777.379	1553.75	4.52174	0	63.0854	29814	20210426_E1_LC8_Clavel_Dagdas_GMI_ID275_onbead_try_dig_30per_sample_mchATG8ETCV2_mutpep_no10.raw
71372		AT1G42970.1	Symbols: GAPB glyceraldehyde-3-phosphate dehydrogenase B subunit chr1:16127552-16129584 FORWARD LENGTH=447	00335								ü													GLTAEDVNEAFR	192.933	192.933	1	1.07337e+08	Medium				34	0	2	HCD	661.327	1321.65	6.03523	80.6856	63.0602	29801	20210426_E1_LC8_Clavel_Dagdas_GMI_ID275_onbead_try_dig_30per_sample_mchATG8ETCV2_mutpep_no10.raw
71373		AT3G11130.1; AT3G08530.1	Symbols: Clathrin, heavy chain chr3:3482575-3491667 REVERSE LENGTH=1705 | Symbols: Clathrin, heavy chain chr3:2587171-2595411 REVERSE LENGTH=1703	00392; 00392								ü													EAAELAAESPQGILR	222.281	222.281	1	1.26508e+06	Medium				34	0	3	HCD	518.942	1554.81	-0.340092	60.802	63.0451	29793	20210426_E1_LC8_Clavel_Dagdas_GMI_ID275_onbead_try_dig_30per_sample_mchATG8ETCV2_mutpep_no10.raw
71374		AT5G45900.1	Symbols: APG7, ATAPG7, ATG7, ATATG7 ThiF family protein chr5:18615304-18618436 FORWARD LENGTH=697	00252								ü													NYLALIR	201.63	201.63	1	4.15781e+06	Medium				13	0	2	HCD	431.76	862.513	-1.86154	39.7926	63.0417	29791	20210426_E1_LC8_Clavel_Dagdas_GMI_ID275_onbead_try_dig_30per_sample_mchATG8ETCV2_mutpep_no10.raw
71375	ü	cont_P15636	Protease 1 OS=Achromobacter lyticus PE=1 SV=1	00435								ü													VFTSWTGGGAAASR	395.771	395.771	1	5.49996e+10	Medium				36	0	2	HCD	684.341	1367.67	3.05266	0	63.0164	29777	20210426_E1_LC8_Clavel_Dagdas_GMI_ID275_onbead_try_dig_30per_sample_mchATG8ETCV2_mutpep_no10.raw
71376		AT1G43170.9_x000D_; AT1G43170.1_x000D_; AT1G43170.3_x000D_; AT1G43170.6_x000D_; AT1G43170.2_x000D_; AT1G43170.8_x000D_; AT1G43170.5_x000D_; AT1G43170.7	Symbols: RP1 ribosomal protein 1 chr1:16266992-16268631 FORWARD LENGTH=389<|>Symbols: ARP1, emb2207, RPL3A, RP1 ribosomal protein 1 chr1:16266992-16268631 FORWARD LENGTH=389<|>Symbols: ARP1, RPL3A, RP1 ribosomal protein 1 chr1:16266992-16268631 FORWARD LENGTH=389<|>Symbols: RP1 ribosomal protein 1 chr1:16266992-16268631 FORWARD LENGTH=389<|>Symbols: ARP1, RPL3A, RP1 ribosomal protein 1 chr1:16266992-16268631 FORWARD LENGTH=389<|>Symbols: RP1 ribosomal protein 1 chr1:16266992-16268631 FORWARD LENGTH=389<|>Symbols: RP1 ribosomal protein 1 chr1:16266992-16268631 FORWARD LENGTH=389<|>Symbols: RP1 ribosomal protein 1 chr1:16266992-16268631 FORWARD LENGTH=389	00323								ü													DDYLMIK	221.549	221.549	1	4.65359e+06	Medium				15	0	2	HCD	449.223	897.439	0.583251	70.1083	63.0097	29774	20210426_E1_LC8_Clavel_Dagdas_GMI_ID275_onbead_try_dig_30per_sample_mchATG8ETCV2_mutpep_no10.raw
71377		AT5G65220.1	Symbols: Ribosomal L29 family protein chr5:26061301-26062506 FORWARD LENGTH=173	00074								ü													TTEQLQEEVVDLK	258.354	258.354	1	1.05636e+07	Medium				39	0	3	HCD	511.263	1531.77	-7.71324	68.6169	63.0046	29771	20210426_E1_LC8_Clavel_Dagdas_GMI_ID275_onbead_try_dig_30per_sample_mchATG8ETCV2_mutpep_no10.raw
71378		AT1G78900.1_x000D_; AT1G78900.2	Symbols: VHA-A vacuolar ATP synthase subunit A chr1:29660463-29664575 FORWARD LENGTH=623<|>Symbols: VHA-A vacuolar ATP synthase subunit A chr1:29660463-29664575 FORWARD LENGTH=623	00607								ü													LYDDLNAGFR	246.91	246.91	1	2.41323e+06	Low				23	0	2	HCD	592.293	1183.58	4.09481	18.784	62.9843	29761	20210426_E1_LC8_Clavel_Dagdas_GMI_ID275_onbead_try_dig_30per_sample_mchATG8ETCV2_mutpep_no10.raw
71379		AT1G53720.1	Symbols: ATCYP59, CYP59 cyclophilin 59 chr1:20057012-20059508 FORWARD LENGTH=506	00114								ü													DDLDYLDGK	245.54	245.54	1	1.55511e+06	Medium				7	0	2	HCD	527.236	1053.47	-7.83618	55.4639	62.9355	29735	20210426_E1_LC8_Clavel_Dagdas_GMI_ID275_onbead_try_dig_30per_sample_mchATG8ETCV2_mutpep_no10.raw
71380		AT5G42020.1; AT5G28540.1	Symbols: BIP, BIP2 Heat shock protein 70 (Hsp 70) family protein chr5:16807697-16810480 REVERSE LENGTH=668 | Symbols: BIP1 heat shock protein 70 (Hsp 70) family protein chr5:10540665-10543274 REVERSE LENGTH=669	00331; 00331								ü													ARFEELNNDLFR	257.26	257.26	1	3.96739e+06	Low				48	1	3	HCD	508.591	1523.76	-1.44383	52.4067	62.9304	29732	20210426_E1_LC8_Clavel_Dagdas_GMI_ID275_onbead_try_dig_30per_sample_mchATG8ETCV2_mutpep_no10.raw
71381		AT4G01150.1	Symbols: unknown protein; FUNCTIONS IN: molecular_function unknown; INVOLVED IN: biological_process unknown; LOCATED IN: thylakoid, chloroplast thylakoid membrane, chloroplast, plastoglobule, chloroplast envelope; EXPRESSED IN: 23 plant structures; EXPRESSED DURING: 14 growth stages; BEST Arabidopsis thaliana protein match is: unknown protein (TAIR:AT4G38100.1); Has 323 Blast hits to 323 proteins in 59 species: Archae - 0; Bacteria - 107; Metazoa - 0; Fungi - 0; Plants - 206; Viruses - 0; Other Eukaryotes - 10 (source: NCBI BLink). chr4:493692-494668 FORWARD LENGTH=164	00148								ü													ELAEDIESLK	223.924	223.924	1	1.28128e+07	Medium				43	0	2	HCD	573.799	1146.59	1.15587	33.541	62.9288	29731	20210426_E1_LC8_Clavel_Dagdas_GMI_ID275_onbead_try_dig_30per_sample_mchATG8ETCV2_mutpep_no10.raw
71382		AT5G14740.2; AT3G01500.2	Symbols: CA2, CA18, BETA CA2 carbonic anhydrase 2 chr5:4760536-4762382 FORWARD LENGTH=259 | Symbols: CA1 carbonic anhydrase 1 chr3:194853-197873 REVERSE LENGTH=347	00144; 00067								ü													YETNPALYGELAK	288.885	288.885	1	8.1848e+08	Medium				32	0	2	HCD	734.873	1468.74	5.3203	0	62.9202	29727	20210426_E1_LC8_Clavel_Dagdas_GMI_ID275_onbead_try_dig_30per_sample_mchATG8ETCV2_mutpep_no10.raw
71383		AT1G09010.1	Symbols: glycoside hydrolase family 2 protein chr1:2895259-2899287 REVERSE LENGTH=944	00787								ü													NYTLLEPYR	237.917	237.917	1	3.1152e+07	Low				38	0	2	HCD	584.806	1168.6	4.06757	53.8347	62.9152	29724	20210426_E1_LC8_Clavel_Dagdas_GMI_ID275_onbead_try_dig_30per_sample_mchATG8ETCV2_mutpep_no10.raw
71384		AT3G49010.1_x000D_; AT3G49010.2_x000D_; AT3G49010.3	Symbols: ATBBC1, BBC1, RSU2 breast basic conserved 1 chr3:18166971-18168047 REVERSE LENGTH=206<|>Symbols: ATBBC1, BBC1, RSU2 breast basic conserved 1 chr3:18166971-18168047 REVERSE LENGTH=206<|>Symbols: ATBBC1, BBC1, RSU2 breast basic conserved 1 chr3:18166971-18168047 REVERSE LENGTH=206	00073								ü													GFTLEELK	200.986	200.986	1	6.45731e+06	Medium				53	0	2	HCD	468.757	936.507	4.06331	37.3975	62.8459	29688	20210426_E1_LC8_Clavel_Dagdas_GMI_ID275_onbead_try_dig_30per_sample_mchATG8ETCV2_mutpep_no10.raw
71385		AT5G45900.1	Symbols: APG7, ATAPG7, ATG7, ATATG7 ThiF family protein chr5:18615304-18618436 FORWARD LENGTH=697	00127								ü													ALEDPSVLPR	236.708	236.708	1	3.19321e+09	Medium				31	0	2	HCD	548.804	1096.6	0.0256669	73.3829	62.8325	29681	20210426_E1_LC8_Clavel_Dagdas_GMI_ID275_onbead_try_dig_30per_sample_mchATG8ETCV2_mutpep_no10.raw
71386		AT3G58140.1	Symbols: phenylalanyl-tRNA synthetase class IIc family protein chr3:21529988-21532386 REVERSE LENGTH=429	00119								ü													FEDLSPIVTTK	229.524	229.524	1	1.51124e+06	Medium				37	0	2	HCD	625.339	1249.67	2.19701	54.7574	62.8156	29672	20210426_E1_LC8_Clavel_Dagdas_GMI_ID275_onbead_try_dig_30per_sample_mchATG8ETCV2_mutpep_no10.raw
71387		AT3G58140.1	Symbols: phenylalanyl-tRNA synthetase class IIc family protein chr3:21529988-21532386 REVERSE LENGTH=429	00119								ü													FEDLSPIVTTK	241.302	241.302	1	1.0014e+06	Low				46	0	2	HCD	625.337	1249.67	-0.0510142	90.7234	62.7971	29662	20210426_E1_LC8_Clavel_Dagdas_GMI_ID275_onbead_try_dig_30per_sample_mchATG8ETCV2_mutpep_no10.raw
71388		cont_P00029	mCherry mCherry	00080								ü													HPADIPDYLK	305.483	305.483	1	3.79303e+09	Medium				31	0	2	HCD	584.803	1168.6	-0.329217	40.025	62.792	29659	20210426_E1_LC8_Clavel_Dagdas_GMI_ID275_onbead_try_dig_30per_sample_mchATG8ETCV2_mutpep_no10.raw
71389		AT5G61500.1	Symbols: ATATG3, ATG3 autophagy 3 (APG3) chr5:24734216-24736711 REVERSE LENGTH=313	00267								ü													IIDVLMSR	233.435	233.435	1	3.77596e+06	Medium				34	0	2	HCD	473.772	946.537	-2.11637	56.5338	62.7903	29658	20210426_E1_LC8_Clavel_Dagdas_GMI_ID275_onbead_try_dig_30per_sample_mchATG8ETCV2_mutpep_no10.raw
71390		AT4G21980.2; AT4G16520.1_x000D_; AT4G16520.2; AT2G45170.2_x000D_; 0000001_x000D_; AT2G45170.1	Symbols: APG8A, ATG8A Ubiquitin-like superfamily protein chr4:11655868-11656809 FORWARD LENGTH=137 | Symbols: ATG8F Ubiquitin-like superfamily protein chr4:9306882-9308113 REVERSE LENGTH=121<|>Symbols: ATG8F Ubiquitin-like superfamily protein chr4:9306882-9308113 REVERSE LENGTH=121 | Symbols: ATATG8E, ATG8E AUTOPHAGY 8E chr2:18624545-18625526 FORWARD LENGTH=122<|>ATG8e OS=Arabidopsis thaliana (Thale cress)<|>Symbols: ATATG8E, ATG8E AUTOPHAGY 8E chr2:18624545-18625526 FORWARD LENGTH=122	00030; 00045; 00031								ü													IPVIVEK	191.981	191.981	1	1.07741e+10	Medium				6	0	2	HCD	399.26	797.513	-0.234297	61.4452	62.7752	29650	20210426_E1_LC8_Clavel_Dagdas_GMI_ID275_onbead_try_dig_30per_sample_mchATG8ETCV2_mutpep_no10.raw
71391		AT4G09980.1	Symbols: EMB1691 Methyltransferase MT-A70 family protein chr4:6247978-6252030 REVERSE LENGTH=963	00344								ü													SETFGFGSYGEDSRDEAGEASSDYSGAK	427.118	427.118	1	1.45748e+06	Medium				1	1	3	HCD	969.401	2906.19	0.483893	0	62.7718	29648	20210426_E1_LC8_Clavel_Dagdas_GMI_ID275_onbead_try_dig_30per_sample_mchATG8ETCV2_mutpep_no10.raw
71392		AT4G02880.1	Symbols: unknown protein; BEST Arabidopsis thaliana protein match is: unknown protein (TAIR:AT1G03290.2); Has 30201 Blast hits to 17322 proteins in 780 species: Archae - 12; Bacteria - 1396; Metazoa - 17338; Fungi - 3422; Plants - 5037; Viruses - 0; Other Eukaryotes - 2996 (source: NCBI BLink). chr4:1275131-1277913 FORWARD LENGTH=552	00245								ü													GSLADENGDPELDGAVSSVGNR	296.994	296.994	1	3.32145e+06	Low				20	0	3	HCD	720.336	2158.99	4.20112	21.9375	62.7701	29647	20210426_E1_LC8_Clavel_Dagdas_GMI_ID275_onbead_try_dig_30per_sample_mchATG8ETCV2_mutpep_no10.raw
71393		AT1G11860.1_x000D_; AT1G11860.2_x000D_; AT1G11860.3	Symbols: Glycine cleavage T-protein family chr1:4001801-4003245 FORWARD LENGTH=408<|>Symbols: Glycine cleavage T-protein family chr1:4001801-4003245 FORWARD LENGTH=408<|>Symbols: Glycine cleavage T-protein family chr1:4001801-4003245 FORWARD LENGTH=408	00349								ü													IGEITSGGFSPNLK	387.888	387.888	1	6.56595e+06	Medium				43	0	2	HCD	710.379	1419.75	1.47438	13.7402	62.7427	29633	20210426_E1_LC8_Clavel_Dagdas_GMI_ID275_onbead_try_dig_30per_sample_mchATG8ETCV2_mutpep_no10.raw
71394		AT5G14740.2; AT3G01500.2	Symbols: CA2, CA18, BETA CA2 carbonic anhydrase 2 chr5:4760536-4762382 FORWARD LENGTH=259 | Symbols: CA1 carbonic anhydrase 1 chr3:194853-197873 REVERSE LENGTH=347	00142; 00219								ü													VENIVVIGHSACGGIK	489.997	489.997	1	5.33611e+06	Medium			C12(Methylthio)	25	0	3	HCD	547.953	1641.85	-0.00566528	9.72052	62.7226	29622	20210426_E1_LC8_Clavel_Dagdas_GMI_ID275_onbead_try_dig_30per_sample_mchATG8ETCV2_mutpep_no10.raw
71395	ü	cont_P15636	Protease 1 OS=Achromobacter lyticus PE=1 SV=1	00435								ü													VFTSWTGGGAAASR	315.552	315.552	1	3.99052e+09	Medium				40	0	3	HCD	456.561	1367.67	-1.77789	5.68477	62.7192	29620	20210426_E1_LC8_Clavel_Dagdas_GMI_ID275_onbead_try_dig_30per_sample_mchATG8ETCV2_mutpep_no10.raw
71396		AT3G55440.1	Symbols: ATCTIMC, TPI, CYTOTPI triosephosphate isomerase chr3:20553794-20556078 FORWARD LENGTH=254	00005								ü													FFVGGNWK	210.341	210.341	1	1.45523e+06	Medium				18	0	2	HCD	477.745	954.483	-0.369515	12.984	62.7109	29616	20210426_E1_LC8_Clavel_Dagdas_GMI_ID275_onbead_try_dig_30per_sample_mchATG8ETCV2_mutpep_no10.raw
71397		AT5G03300.1	Symbols: ADK2 adenosine kinase 2 chr5:796573-798997 FORWARD LENGTH=345	00233								ü													VHGWETEDVEQIAIK	171.061	171.061	1	4.26934e+06	Medium				37	0	3	HCD	585.299	1753.88	4.59559	37.5574	62.6876	29603	20210426_E1_LC8_Clavel_Dagdas_GMI_ID275_onbead_try_dig_30per_sample_mchATG8ETCV2_mutpep_no10.raw
71398		AT3G55440.1	Symbols: ATCTIMC, TPI, CYTOTPI triosephosphate isomerase chr3:20553794-20556078 FORWARD LENGTH=254	00005								ü													FFVGGNWK	191.63	191.63	1	2.72669e+06	Medium				18	0	2	HCD	477.745	954.483	0.0767071	45.3531	62.6842	29601	20210426_E1_LC8_Clavel_Dagdas_GMI_ID275_onbead_try_dig_30per_sample_mchATG8ETCV2_mutpep_no10.raw
71399		AT1G53750.1	Symbols: RPT1A regulatory particle triple-A 1A chr1:20065921-20068324 REVERSE LENGTH=426	00401								ü													DFLDAVNK	227.327	227.327	1	5.90278e+06	Medium				32	0	2	HCD	461.237	921.468	-0.00212834	0	62.6825	29600	20210426_E1_LC8_Clavel_Dagdas_GMI_ID275_onbead_try_dig_30per_sample_mchATG8ETCV2_mutpep_no10.raw
71400		AT5G61500.1	Symbols: ATATG3, ATG3 autophagy 3 (APG3) chr5:24734216-24736711 REVERSE LENGTH=313	00220								ü													MLLQPELVMEDVSQDHAR	565.623	565.623	1	1.77245e+08	Medium		M1(Oxidation): 100; M9(Oxidation): 100	M1(Oxidation); M9(Oxidation)	38	0	3	HCD	715.011	2143.02	1.02001	7.753	62.6674	29592	20210426_E1_LC8_Clavel_Dagdas_GMI_ID275_onbead_try_dig_30per_sample_mchATG8ETCV2_mutpep_no10.raw
71401		AT5G45900.1	Symbols: APG7, ATAPG7, ATG7, ATATG7 ThiF family protein chr5:18615304-18618436 FORWARD LENGTH=697	00118								ü													IWEDIQSGK	223.401	223.401	1	5.61617e+09	Medium				31	0	2	HCD	538.275	1075.54	-0.100788	41.2638	62.6507	29584	20210426_E1_LC8_Clavel_Dagdas_GMI_ID275_onbead_try_dig_30per_sample_mchATG8ETCV2_mutpep_no10.raw
71402	ü	cont_P15636	Protease 1 OS=Achromobacter lyticus PE=1 SV=1	00429								ü													SDQYGRVFTSWTGGGAAASR	535.613	535.613	1	9.1154e+06	Medium				24	1	3	HCD	691.996	2073.97	-0.0695495	71.4768	62.6422	29579	20210426_E1_LC8_Clavel_Dagdas_GMI_ID275_onbead_try_dig_30per_sample_mchATG8ETCV2_mutpep_no10.raw
71403		AT3G20050.1	Symbols: ATTCP-1, TCP-1 T-complex protein 1 alpha subunit chr3:6998544-7002266 REVERSE LENGTH=545	00302								ü													YFVEAGAIAVR	283.607	283.607	1	4.37907e+06	Medium				27	0	2	HCD	598.329	1195.65	3.69667	28.4575	62.5921	29552	20210426_E1_LC8_Clavel_Dagdas_GMI_ID275_onbead_try_dig_30per_sample_mchATG8ETCV2_mutpep_no10.raw
71404		0000006	P38 OS=Turnip crinkle virus TCV	00010								ü													FASDGAQWAIK	300.755	300.755	1	3.3975e+09	Medium				42	0	2	HCD	597.301	1193.6	0.459595	28.6321	62.5887	29550	20210426_E1_LC8_Clavel_Dagdas_GMI_ID275_onbead_try_dig_30per_sample_mchATG8ETCV2_mutpep_no10.raw
71405		AT5G61500.1	Symbols: ATATG3, ATG3 autophagy 3 (APG3) chr5:24734216-24736711 REVERSE LENGTH=313	00220								ü													MLLQPELVMEDVSQDHAR	312.737	312.737	1	1.90277e+08	Low		M1(Oxidation): 100; M9(Oxidation): 100	M1(Oxidation); M9(Oxidation)	32	0	4	HCD	536.508	2143.01	-2.12611	63.3779	62.5737	29543	20210426_E1_LC8_Clavel_Dagdas_GMI_ID275_onbead_try_dig_30per_sample_mchATG8ETCV2_mutpep_no10.raw
71406		0000006	P38 OS=Turnip crinkle virus TCV	00212								ü													LIMATYGQGANDAAQLGEVR	527.899	527.899	1	3.91191e+08	Low		M3(Oxidation): 100	M3(Oxidation)	36	0	3	HCD	698.681	2094.03	0.564508	1.18843	62.5502	29530	20210426_E1_LC8_Clavel_Dagdas_GMI_ID275_onbead_try_dig_30per_sample_mchATG8ETCV2_mutpep_no10.raw
71407		AT1G53750.1	Symbols: RPT1A regulatory particle triple-A 1A chr1:20065921-20068324 REVERSE LENGTH=426	00014								ü													NPRPLDEDDIALLK	373.904	373.904	1	1.04566e+07	Medium				28	1	3	HCD	536.958	1608.86	0.0187167	62.2747	62.5004	29503	20210426_E1_LC8_Clavel_Dagdas_GMI_ID275_onbead_try_dig_30per_sample_mchATG8ETCV2_mutpep_no10.raw
71408		AT2G30950.1	Symbols: VAR2, FTSH2 FtsH extracellular protease family chr2:13174692-13177064 FORWARD LENGTH=695	00262								ü													GVLLIGPPGTGK	252.955	252.955	1	4.87195e+06	Medium				5	0	2	HCD	554.839	1108.67	-1.34433	27.9121	62.487	29497	20210426_E1_LC8_Clavel_Dagdas_GMI_ID275_onbead_try_dig_30per_sample_mchATG8ETCV2_mutpep_no10.raw
71409		AT4G22285.1	Symbols: Ubiquitin C-terminal hydrolases superfamily protein chr4:11779063-11781898 REVERSE LENGTH=541	00448								ü													NPTLVNFPVK	204.947	204.947	1	1.90483e+06	Medium				42	0	2	HCD	564.823	1128.64	-2.1539	87.8385	62.4721	29489	20210426_E1_LC8_Clavel_Dagdas_GMI_ID275_onbead_try_dig_30per_sample_mchATG8ETCV2_mutpep_no10.raw
71410		AT2G21440.1	Symbols: RNA-binding (RRM/RBD/RNP motifs) family protein chr2:9173712-9179065 REVERSE LENGTH=1003	00969								ü													LDLLIEK	250.253	250.253	1	4.48555e+06	Medium	X			39	0	2	HCD	422.262	843.516	-2.72195	43.9193	62.4687	29487	20210426_E1_LC8_Clavel_Dagdas_GMI_ID275_onbead_try_dig_30per_sample_mchATG8ETCV2_mutpep_no10.raw
71411		AT5G09810.1	Symbols: ACT7 actin 7 chr5:3052809-3054220 FORWARD LENGTH=377	00186								ü													DLTDSLMK	184.137	184.137	1	4.89963e+06	Medium	X			35	0	2	HCD	461.73	922.454	-1.43127	26.6386	62.462	29483	20210426_E1_LC8_Clavel_Dagdas_GMI_ID275_onbead_try_dig_30per_sample_mchATG8ETCV2_mutpep_no10.raw
71412		AT5G61500.1	Symbols: ATATG3, ATG3 autophagy 3 (APG3) chr5:24734216-24736711 REVERSE LENGTH=313	00239								ü													TVTIEDHPHLPGK	215.836	215.836	1	5.16955e+09	Medium				30	0	3	HCD	481.925	1443.76	0.494562	0	62.4155	29458	20210426_E1_LC8_Clavel_Dagdas_GMI_ID275_onbead_try_dig_30per_sample_mchATG8ETCV2_mutpep_no10.raw
71413	ü	AT3G53750.1_x000D_; AT2G37620.1_x000D_; AT2G37620.2; cont_P60712; AT5G09810.1	Symbols: ACT3 actin 3 chr3:19915924-19917371 FORWARD LENGTH=377<|>Symbols: ACT1, AAc1 actin 1 chr2:15779761-15781241 FORWARD LENGTH=377<|>Symbols: ACT1, AAc1 actin 1 chr2:15779761-15781241 FORWARD LENGTH=377 | Actin, cytoplasmic 1 OS=Bos_taurus GN=ACTB PE=1 SV=1 | Symbols: ACT7 actin 7 chr5:3052809-3054220 FORWARD LENGTH=377	00031; 00029; 00031								ü													AVFPSIVGR	215.484	215.484	1	4.36987e+06	Medium				46	0	2	HCD	473.279	945.55	-1.93292	10.1011	62.3937	29447	20210426_E1_LC8_Clavel_Dagdas_GMI_ID275_onbead_try_dig_30per_sample_mchATG8ETCV2_mutpep_no10.raw
71414		AT5G39320.1	Symbols: UDP-glucose 6-dehydrogenase family protein chr5:15743254-15744696 FORWARD LENGTH=480	00468								ü													PLDPWLK	282.459	282.459	1	4.50457e+06	Medium				16	0	2	HCD	434.749	868.49	-3.43865	66.0683	62.3903	29445	20210426_E1_LC8_Clavel_Dagdas_GMI_ID275_onbead_try_dig_30per_sample_mchATG8ETCV2_mutpep_no10.raw
71415	ü	cont_P15636	Protease 1 OS=Achromobacter lyticus PE=1 SV=1	00236								ü													SGTLACTGSLVNNTANDR	315.489	315.489	1	2.67259e+08	Medium			C6(Methylthio)	11	0	3	HCD	613.948	1839.83	-1.7317	30.3809	62.387	29443	20210426_E1_LC8_Clavel_Dagdas_GMI_ID275_onbead_try_dig_30per_sample_mchATG8ETCV2_mutpep_no10.raw
71416		AT5G61500.1	Symbols: ATATG3, ATG3 autophagy 3 (APG3) chr5:24734216-24736711 REVERSE LENGTH=313	00220								ü													MLLQPELVMEDVSQDHAR	748.517	748.517	1	1.07382e+09	Medium		M1(Oxidation): 100; M9(Oxidation): 100	M1(Oxidation); M9(Oxidation)	33	0	3	HCD	715.01	2143.01	-0.62403	14.5006	62.3853	29442	20210426_E1_LC8_Clavel_Dagdas_GMI_ID275_onbead_try_dig_30per_sample_mchATG8ETCV2_mutpep_no10.raw
71417		AT1G42970.1	Symbols: GAPB glyceraldehyde-3-phosphate dehydrogenase B subunit chr1:16127552-16129584 FORWARD LENGTH=447	00335								ü													GLTAEDVNEAFR	263.306	263.306	1	4.07234e+06	Medium				31	0	3	HCD	441.217	1321.64	-2.06415	10.7465	62.3521	29424	20210426_E1_LC8_Clavel_Dagdas_GMI_ID275_onbead_try_dig_30per_sample_mchATG8ETCV2_mutpep_no10.raw
71418		AT3G51890.1	Symbols: Clathrin light chain protein chr3:19249686-19250890 REVERSE LENGTH=258	00041								ü													FDSSFSNFDSQPEK	397.733	397.733	1	3.79267e+06	Medium				3	0	2	HCD	817.855	1634.7	3.41373	0	62.3003	29397	20210426_E1_LC8_Clavel_Dagdas_GMI_ID275_onbead_try_dig_30per_sample_mchATG8ETCV2_mutpep_no10.raw
71419		AT5G14740.2; AT3G01500.2	Symbols: CA2, CA18, BETA CA2 carbonic anhydrase 2 chr5:4760536-4762382 FORWARD LENGTH=259 | Symbols: CA1 carbonic anhydrase 1 chr3:194853-197873 REVERSE LENGTH=347	00190; 00113								ü													NIANMVPPFDK	301.719	301.719	1	5.71856e+08	Low		M5(Oxidation): 100	M5(Oxidation)	25	0	2	HCD	631.317	1261.63	1.79523	77.4739	62.2987	29396	20210426_E1_LC8_Clavel_Dagdas_GMI_ID275_onbead_try_dig_30per_sample_mchATG8ETCV2_mutpep_no10.raw
71420		0000006	P38 OS=Turnip crinkle virus TCV	00242								ü													TGSTSDAQIGDFAGVK	472.46	472.46	1	5.93726e+09	Medium				38	0	2	HCD	777.377	1553.75	1.70896	5.81034	62.2604	29375	20210426_E1_LC8_Clavel_Dagdas_GMI_ID275_onbead_try_dig_30per_sample_mchATG8ETCV2_mutpep_no10.raw
71421	ü	cont_P15636	Protease 1 OS=Achromobacter lyticus PE=1 SV=1	00435								ü													VFTSWTGGGAAASR	416.636	416.636	1	5.49996e+10	Medium				36	0	2	HCD	684.34	1367.67	2.37029	0	62.257	29373	20210426_E1_LC8_Clavel_Dagdas_GMI_ID275_onbead_try_dig_30per_sample_mchATG8ETCV2_mutpep_no10.raw
71422		AT1G42970.1	Symbols: GAPB glyceraldehyde-3-phosphate dehydrogenase B subunit chr1:16127552-16129584 FORWARD LENGTH=447	00335								ü													GLTAEDVNEAFR	324.449	324.449	1	1.07337e+08	Medium				30	0	2	HCD	661.324	1321.64	2.55478	56.492	62.232	29361	20210426_E1_LC8_Clavel_Dagdas_GMI_ID275_onbead_try_dig_30per_sample_mchATG8ETCV2_mutpep_no10.raw
71423		AT3G25230.2	Symbols: ROF1, ATFKBP62, FKBP62 rotamase FKBP 1 chr3:9188257-9191175 FORWARD LENGTH=562	00172								ü													DLDEVLVK	249.502	249.502	1	2.04231e+06	Medium				45	0	2	HCD	465.76	930.513	-1.60162	8.02109	62.2137	29351	20210426_E1_LC8_Clavel_Dagdas_GMI_ID275_onbead_try_dig_30per_sample_mchATG8ETCV2_mutpep_no10.raw
71424		AT3G09820.1	Symbols: ADK1, ATADK1 adenosine kinase 1 chr3:3012122-3014624 FORWARD LENGTH=344	00232								ü													VHGWETDDVEQIAIK	252.139	252.139	1	9.16736e+06	Medium				37	0	3	HCD	580.624	1739.86	-1.38228	95.3176	62.2103	29349	20210426_E1_LC8_Clavel_Dagdas_GMI_ID275_onbead_try_dig_30per_sample_mchATG8ETCV2_mutpep_no10.raw
71425		AT5G14740.2; AT3G01500.2	Symbols: CA2, CA18, BETA CA2 carbonic anhydrase 2 chr5:4760536-4762382 FORWARD LENGTH=259 | Symbols: CA1 carbonic anhydrase 1 chr3:194853-197873 REVERSE LENGTH=347	00144; 00067								ü													YETNPALYGELAK	263.193	263.193	1	8.1848e+08	Medium				30	0	2	HCD	734.872	1468.74	3.01882	28.8482	62.1552	29320	20210426_E1_LC8_Clavel_Dagdas_GMI_ID275_onbead_try_dig_30per_sample_mchATG8ETCV2_mutpep_no10.raw
71426		AT5G61500.1	Symbols: ATATG3, ATG3 autophagy 3 (APG3) chr5:24734216-24736711 REVERSE LENGTH=313	00119								ü													GKEEDNLPSMDALDINEK	318.277	318.277	1	2.33669e+08	Low		M10(Oxidation): 100	M10(Oxidation)	20	1	3	HCD	678.649	2033.93	-0.950534	81.9	62.1402	29312	20210426_E1_LC8_Clavel_Dagdas_GMI_ID275_onbead_try_dig_30per_sample_mchATG8ETCV2_mutpep_no10.raw
71427		AT4G27340.1	Symbols: Met-10+ like family protein chr4:13687366-13690370 REVERSE LENGTH=619	00282								ü													YSGEEVQDLPEAIK	232.924	232.924	1	2.13572e+06	Medium				31	0	2	HCD	789.388	1577.77	-0.739534	22.8463	62.1151	29298	20210426_E1_LC8_Clavel_Dagdas_GMI_ID275_onbead_try_dig_30per_sample_mchATG8ETCV2_mutpep_no10.raw
71428		AT3G01500.2	Symbols: CA1 carbonic anhydrase 1 chr3:194853-197873 REVERSE LENGTH=347	00311								ü													GGYYDFVK	151.687	151.687	1	2.22417e+09	Low				21	0	2	HCD	474.726	948.445	-0.984394	71.5112	62.11	29295	20210426_E1_LC8_Clavel_Dagdas_GMI_ID275_onbead_try_dig_30per_sample_mchATG8ETCV2_mutpep_no10.raw
71429		AT5G45510.1	Symbols: Leucine-rich repeat (LRR) family protein chr5:18444798-18449071 FORWARD LENGTH=1222	00984								ü													SENASSSDAVVISQEITEK	373.564	373.564	1	4.74431e+06	Low				29	0	3	HCD	665.324	1993.96	0.104071	0	62.0951	29287	20210426_E1_LC8_Clavel_Dagdas_GMI_ID275_onbead_try_dig_30per_sample_mchATG8ETCV2_mutpep_no10.raw
71430		0000006	P38 OS=Turnip crinkle virus TCV	00212								ü													LIMATYGQGANDAAQLGEVR	596.998	596.998	1	5.0151e+08	Medium		M3(Oxidation): 100	M3(Oxidation)	36	0	3	HCD	698.681	2094.03	0.181072	0	62.0917	29285	20210426_E1_LC8_Clavel_Dagdas_GMI_ID275_onbead_try_dig_30per_sample_mchATG8ETCV2_mutpep_no10.raw
71431		AT5G20290.1	Symbols: Ribosomal protein S8e family protein chr5:6851695-6853012 REVERSE LENGTH=222	00205								ü													ELEFYMK	182.158	182.158	1	3.58618e+06	Medium				14	0	2	HCD	480.23	959.452	-2.51565	37.3289	62.0667	29273	20210426_E1_LC8_Clavel_Dagdas_GMI_ID275_onbead_try_dig_30per_sample_mchATG8ETCV2_mutpep_no10.raw
71432		AT5G45900.1	Symbols: APG7, ATAPG7, ATG7, ATATG7 ThiF family protein chr5:18615304-18618436 FORWARD LENGTH=697	00127								ü													ALEDPSVLPR	256.342	256.342	1	3.19321e+09	Medium				37	0	2	HCD	548.804	1096.6	0.525026	56.424	62.0634	29271	20210426_E1_LC8_Clavel_Dagdas_GMI_ID275_onbead_try_dig_30per_sample_mchATG8ETCV2_mutpep_no10.raw
71433		0000006	P38 OS=Turnip crinkle virus TCV	00212								ü													LIMATYGQGANDAAQLGEVR	447.096	447.096	1	2.04017e+06	Medium		M3(Oxidation): 100	M3(Oxidation)	40	0	2	HCD	1047.52	2094.03	-1.04319	0	62.0119	29243	20210426_E1_LC8_Clavel_Dagdas_GMI_ID275_onbead_try_dig_30per_sample_mchATG8ETCV2_mutpep_no10.raw
71434		AT4G21980.2; AT4G16520.1_x000D_; AT4G16520.2; AT2G45170.2_x000D_; 0000001_x000D_; AT2G45170.1	Symbols: APG8A, ATG8A Ubiquitin-like superfamily protein chr4:11655868-11656809 FORWARD LENGTH=137 | Symbols: ATG8F Ubiquitin-like superfamily protein chr4:9306882-9308113 REVERSE LENGTH=121<|>Symbols: ATG8F Ubiquitin-like superfamily protein chr4:9306882-9308113 REVERSE LENGTH=121 | Symbols: ATATG8E, ATG8E AUTOPHAGY 8E chr2:18624545-18625526 FORWARD LENGTH=122<|>ATG8e OS=Arabidopsis thaliana (Thale cress)<|>Symbols: ATATG8E, ATG8E AUTOPHAGY 8E chr2:18624545-18625526 FORWARD LENGTH=122	00030; 00045; 00031								ü													IPVIVEK	207.611	207.611	1	1.07741e+10	Medium				6	0	2	HCD	399.26	797.512	-1.28614	6.56171	62.0102	29242	20210426_E1_LC8_Clavel_Dagdas_GMI_ID275_onbead_try_dig_30per_sample_mchATG8ETCV2_mutpep_no10.raw
71435		AT5G45510.1	Symbols: Leucine-rich repeat (LRR) family protein chr5:18444798-18449071 FORWARD LENGTH=1222	00799								ü													LPIFQDSAVAAK	306.865	306.865	1	8.89345e+07	Medium				36	0	2	HCD	630.353	1259.7	-0.685736	0	61.9935	29234	20210426_E1_LC8_Clavel_Dagdas_GMI_ID275_onbead_try_dig_30per_sample_mchATG8ETCV2_mutpep_no10.raw
71436		AT4G16143.1_x000D_; AT4G16143.2	Symbols: IMPA-2 importin alpha isoform 2 chr4:9134450-9137134 REVERSE LENGTH=535<|>Symbols: IMPA-2 importin alpha isoform 2 chr4:9134450-9137134 REVERSE LENGTH=535	00393								ü													EAAWAISNATSGGSPDQIK	276.406	276.406	1	1.81256e+06	Medium				33	0	3	HCD	634.979	1902.92	1.62638	17.0733	61.9901	29232	20210426_E1_LC8_Clavel_Dagdas_GMI_ID275_onbead_try_dig_30per_sample_mchATG8ETCV2_mutpep_no10.raw
71437		AT1G15940.1	Symbols: Tudor/PWWP/MBT superfamily protein chr1:5473672-5478050 FORWARD LENGTH=990	00554								ü													RIAGEEVESNTNELGEELVGK	330.188	330.188	1	1.77608e+06	Medium				38	1	3	HCD	758.385	2273.14	6.05769	43.8793	61.9884	29231	20210426_E1_LC8_Clavel_Dagdas_GMI_ID275_onbead_try_dig_30per_sample_mchATG8ETCV2_mutpep_no10.raw
71438		AT3G53750.1_x000D_; AT2G37620.1_x000D_; AT2G37620.2	Symbols: ACT3 actin 3 chr3:19915924-19917371 FORWARD LENGTH=377<|>Symbols: ACT1, AAc1 actin 1 chr2:15779761-15781241 FORWARD LENGTH=377<|>Symbols: ACT1, AAc1 actin 1 chr2:15779761-15781241 FORWARD LENGTH=377	00098								ü													VAPEEHPILLTEAPLNPK	233.231	233.231	1	5.68142e+06	Medium				12	0	3	HCD	656.7	1968.09	2.55731	62.987	61.9719	29222	20210426_E1_LC8_Clavel_Dagdas_GMI_ID275_onbead_try_dig_30per_sample_mchATG8ETCV2_mutpep_no10.raw
71439		AT5G45510.1	Symbols: Leucine-rich repeat (LRR) family protein chr5:18444798-18449071 FORWARD LENGTH=1222	00779								ü													NFYLLTK	206.228	206.228	1	4.4962e+07	Low				19	0	2	HCD	449.754	898.5	-3.38301	34.7186	61.952	29211	20210426_E1_LC8_Clavel_Dagdas_GMI_ID275_onbead_try_dig_30per_sample_mchATG8ETCV2_mutpep_no10.raw
71440	ü	cont_P15636	Protease 1 OS=Achromobacter lyticus PE=1 SV=1	00435								ü													VFTSWTGGGAAASR	281.022	281.022	1	3.99052e+09	Medium				32	0	3	HCD	456.56	1367.66	-3.84269	4.01348	61.9469	29208	20210426_E1_LC8_Clavel_Dagdas_GMI_ID275_onbead_try_dig_30per_sample_mchATG8ETCV2_mutpep_no10.raw
71441		AT3G04400.1_x000D_; AT2G33370.1_x000D_; AT1G04480.1	Symbols: emb2171 Ribosomal protein L14p/L23e family protein chr3:1167339-1168308 FORWARD LENGTH=140<|>Symbols: Ribosomal protein L14p/L23e family protein chr2:14143718-14144644 REVERSE LENGTH=140<|>Symbols: Ribosomal protein L14p/L23e family protein chr1:1216110-1217257 FORWARD LENGTH=140	00036								ü													NLYIISVK	237.441	237.441	1	1.97823e+07	Medium				22	0	2	HCD	475.288	949.568	-3.74688	20.7321	61.9188	29193	20210426_E1_LC8_Clavel_Dagdas_GMI_ID275_onbead_try_dig_30per_sample_mchATG8ETCV2_mutpep_no10.raw
71442		AT3G14240.1	Symbols: Subtilase family protein chr3:4741637-4743964 REVERSE LENGTH=775	00107								ü													SPEFLGLR	241.538	241.538	1	1.47531e+08	Medium				51	0	2	HCD	459.755	918.502	-2.82206	0	61.9121	29189	20210426_E1_LC8_Clavel_Dagdas_GMI_ID275_onbead_try_dig_30per_sample_mchATG8ETCV2_mutpep_no10.raw
71443		AT5G14740.2; AT3G01500.2	Symbols: CA2, CA18, BETA CA2 carbonic anhydrase 2 chr5:4760536-4762382 FORWARD LENGTH=259 | Symbols: CA1 carbonic anhydrase 1 chr3:194853-197873 REVERSE LENGTH=347	00142; 00219								ü													VENIVVIGHSACGGIK	465.142	465.142	1	5.33611e+06	Medium			C12(Methylthio)	29	0	3	HCD	547.952	1641.84	-2.6324	0	61.8856	29176	20210426_E1_LC8_Clavel_Dagdas_GMI_ID275_onbead_try_dig_30per_sample_mchATG8ETCV2_mutpep_no10.raw
71444		AT2G36460.1	Symbols: Aldolase superfamily protein chr2:15296929-15298387 REVERSE LENGTH=358	00149								ü													IGVNEPSQLAIHENAYGLAR	394.838	394.838	1	1.88037e+06	Medium				33	0	3	HCD	718.044	2152.12	1.70657	12.753	61.8839	29175	20210426_E1_LC8_Clavel_Dagdas_GMI_ID275_onbead_try_dig_30per_sample_mchATG8ETCV2_mutpep_no10.raw
71445		AT5G45900.1	Symbols: APG7, ATAPG7, ATG7, ATATG7 ThiF family protein chr5:18615304-18618436 FORWARD LENGTH=697	00118								ü													IWEDIQSGK	194.531	194.531	1	5.61617e+09	Medium				30	0	2	HCD	538.273	1075.54	-2.54028	0	61.8822	29174	20210426_E1_LC8_Clavel_Dagdas_GMI_ID275_onbead_try_dig_30per_sample_mchATG8ETCV2_mutpep_no10.raw
71446		AT3G11710.1	Symbols: ATKRS-1 lysyl-tRNA synthetase 1 chr3:3702359-3705613 REVERSE LENGTH=626	00193								ü													RGDIVGVIGFPGK	394.483	394.483	1	4.43288e+06	Medium				60	1	3	HCD	438.922	1314.75	-1.75076	15.2669	61.7943	29127	20210426_E1_LC8_Clavel_Dagdas_GMI_ID275_onbead_try_dig_30per_sample_mchATG8ETCV2_mutpep_no10.raw
71447		AT5G61500.1	Symbols: ATATG3, ATG3 autophagy 3 (APG3) chr5:24734216-24736711 REVERSE LENGTH=313	00220								ü													MLLQPELVMEDVSQDHAR	573.169	573.169	1	1.77245e+08	Medium		M1(Oxidation): 100; M9(Oxidation): 100	M1(Oxidation); M9(Oxidation)	34	0	3	HCD	715.009	2143.01	-0.923471	0	61.7909	29125	20210426_E1_LC8_Clavel_Dagdas_GMI_ID275_onbead_try_dig_30per_sample_mchATG8ETCV2_mutpep_no10.raw
71448		0000006	P38 OS=Turnip crinkle virus TCV	00212								ü													LIMATYGQGANDAAQLGEVR	641.988	641.988	1	3.91191e+08	Low		M3(Oxidation): 100	M3(Oxidation)	37	0	3	HCD	698.681	2094.03	-0.365317	0	61.7808	29119	20210426_E1_LC8_Clavel_Dagdas_GMI_ID275_onbead_try_dig_30per_sample_mchATG8ETCV2_mutpep_no10.raw
71449		AT5G61500.1	Symbols: ATATG3, ATG3 autophagy 3 (APG3) chr5:24734216-24736711 REVERSE LENGTH=313	00220								ü													MLLQPELVMEDVSQDHAR	390.611	390.611	1	1.90277e+08	Low		M1(Oxidation): 100; M9(Oxidation): 100	M1(Oxidation); M9(Oxidation)	32	0	4	HCD	536.507	2143.01	-3.89301	27.2853	61.7676	29112	20210426_E1_LC8_Clavel_Dagdas_GMI_ID275_onbead_try_dig_30per_sample_mchATG8ETCV2_mutpep_no10.raw
71450		AT5G56030.1	Symbols: HSP81-2, ERD8, HSP90.2, AtHsp90.2 heat shock protein 81-2 chr5:22686923-22689433 FORWARD LENGTH=699	00180								ü													EDQLEYLEER	313.91	313.91	1	7.62173e+06	Medium				19	0	2	HCD	662.307	1323.61	0.564606	0	61.685	29067	20210426_E1_LC8_Clavel_Dagdas_GMI_ID275_onbead_try_dig_30per_sample_mchATG8ETCV2_mutpep_no10.raw
71451		AT5G61500.1	Symbols: ATATG3, ATG3 autophagy 3 (APG3) chr5:24734216-24736711 REVERSE LENGTH=313	00194								ü													TYDLSITYDK	309.196	309.196	1	6.24052e+08	Medium				11	0	2	HCD	609.797	1218.59	-1.04292	29.198	61.6834	29066	20210426_E1_LC8_Clavel_Dagdas_GMI_ID275_onbead_try_dig_30per_sample_mchATG8ETCV2_mutpep_no10.raw
71452		AT5G61500.1	Symbols: ATATG3, ATG3 autophagy 3 (APG3) chr5:24734216-24736711 REVERSE LENGTH=313	00220								ü													MLLQPELVMEDVSQDHAR	736.047	736.047	1	1.07382e+09	Medium		M1(Oxidation): 100; M9(Oxidation): 100	M1(Oxidation); M9(Oxidation)	33	0	3	HCD	715.01	2143.02	0.176259	4.1795	61.6167	29030	20210426_E1_LC8_Clavel_Dagdas_GMI_ID275_onbead_try_dig_30per_sample_mchATG8ETCV2_mutpep_no10.raw
71453		AT3G44890.1	Symbols: RPL9 ribosomal protein L9 chr3:16386505-16387963 FORWARD LENGTH=197	00164								ü													LVSLPEIR	203.924	203.924	1	5.87269e+06	Medium				7	0	2	HCD	463.786	926.564	-3.39491	67.4925	61.5937	29018	20210426_E1_LC8_Clavel_Dagdas_GMI_ID275_onbead_try_dig_30per_sample_mchATG8ETCV2_mutpep_no10.raw
71454	ü	cont_P15636	Protease 1 OS=Achromobacter lyticus PE=1 SV=1	00236								ü													SGTLACTGSLVNNTANDR	409.002	409.002	1	2.67259e+08	Medium			C6(Methylthio)	11	0	3	HCD	613.948	1839.83	-1.19114	15.638	61.5819	29011	20210426_E1_LC8_Clavel_Dagdas_GMI_ID275_onbead_try_dig_30per_sample_mchATG8ETCV2_mutpep_no10.raw
71455		AT2G42600.2_x000D_; AT2G42600.1	Symbols: ATPPC2, PPC2 phosphoenolpyruvate carboxylase 2 chr2:17734541-17738679 REVERSE LENGTH=963<|>Symbols: ATPPC2, PPC2 phosphoenolpyruvate carboxylase 2 chr2:17734541-17738679 REVERSE LENGTH=963	00199								ü													DITPDDKQELDEALQR	410.404	410.404	1	2.9682e+06	Medium				16	1	3	HCD	629.311	1885.92	1.83842	6.60657	61.5764	29009	20210426_E1_LC8_Clavel_Dagdas_GMI_ID275_onbead_try_dig_30per_sample_mchATG8ETCV2_mutpep_no10.raw
71456		AT3G13920.1	Symbols: EIF4A1, RH4, TIF4A1 eukaryotic translation initiation factor 4A1 chr3:4592635-4594128 REVERSE LENGTH=412	00129								ü													ALGDYLGVK	249.218	249.218	1	4.21128e+06	Medium				21	0	2	HCD	468.264	935.521	1.24299	7.16739	61.568	29004	20210426_E1_LC8_Clavel_Dagdas_GMI_ID275_onbead_try_dig_30per_sample_mchATG8ETCV2_mutpep_no10.raw
71457		AT5G45510.1	Symbols: Leucine-rich repeat (LRR) family protein chr5:18444798-18449071 FORWARD LENGTH=1222	00799								ü													LPIFQDSAVAAK	277.854	277.854	1	2.37708e+06	Medium				44	0	3	HCD	420.57	1259.7	-2.59167	47.9934	61.5547	28997	20210426_E1_LC8_Clavel_Dagdas_GMI_ID275_onbead_try_dig_30per_sample_mchATG8ETCV2_mutpep_no10.raw
71458	ü	cont_P15636	Protease 1 OS=Achromobacter lyticus PE=1 SV=1	00236								ü													SGTLACTGSLVNNTANDR	419.772	419.772	1	2.67259e+08	Medium			C6(Methylthio)	13	0	3	HCD	613.948	1839.83	-1.98976	69.0768	61.5479	28993	20210426_E1_LC8_Clavel_Dagdas_GMI_ID275_onbead_try_dig_30per_sample_mchATG8ETCV2_mutpep_no10.raw
71459		AT5G14740.2; AT3G01500.2	Symbols: CA2, CA18, BETA CA2 carbonic anhydrase 2 chr5:4760536-4762382 FORWARD LENGTH=259 | Symbols: CA1 carbonic anhydrase 1 chr3:194853-197873 REVERSE LENGTH=347	00190; 00113								ü													NIANMVPPFDK	284.798	284.798	1	5.71856e+08	Low		M5(Oxidation): 100	M5(Oxidation)	25	0	2	HCD	631.317	1261.63	1.64503	30.2659	61.5296	28983	20210426_E1_LC8_Clavel_Dagdas_GMI_ID275_onbead_try_dig_30per_sample_mchATG8ETCV2_mutpep_no10.raw
71460		0000006	P38 OS=Turnip crinkle virus TCV	00242								ü													TGSTSDAQIGDFAGVK	477.184	477.184	1	5.93726e+09	Medium				39	0	2	HCD	777.377	1553.75	2.04864	9.1404	61.4946	28964	20210426_E1_LC8_Clavel_Dagdas_GMI_ID275_onbead_try_dig_30per_sample_mchATG8ETCV2_mutpep_no10.raw
71461	ü	cont_P15636	Protease 1 OS=Achromobacter lyticus PE=1 SV=1	00435								ü													VFTSWTGGGAAASR	369.157	369.157	1	5.49996e+10	Medium				36	0	2	HCD	684.34	1367.67	2.31715	0	61.4912	28962	20210426_E1_LC8_Clavel_Dagdas_GMI_ID275_onbead_try_dig_30per_sample_mchATG8ETCV2_mutpep_no10.raw
71462		AT5G14660.1_x000D_; AT5G14660.2	Symbols: PDF1B, DEF2, ATDEF2 peptide deformylase 1B chr5:4727129-4728671 REVERSE LENGTH=273<|>Symbols: PDF1B, DEF2, ATDEF2 peptide deformylase 1B chr5:4727129-4728671 REVERSE LENGTH=273	00069								ü													VASATDVQFETPLK	293.55	293.55	1	2.79847e+07	Medium				39	0	3	HCD	502.599	1505.78	-0.794423	28.4495	61.4749	28954	20210426_E1_LC8_Clavel_Dagdas_GMI_ID275_onbead_try_dig_30per_sample_mchATG8ETCV2_mutpep_no10.raw
71463		AT5G45510.1	Symbols: Leucine-rich repeat (LRR) family protein chr5:18444798-18449071 FORWARD LENGTH=1222	00799								ü													LPIFQDSAVAAK	386.416	386.416	1	3.75456e+06	Low				34	0	2	HCD	630.355	1259.7	1.99176	0	61.4582	28945	20210426_E1_LC8_Clavel_Dagdas_GMI_ID275_onbead_try_dig_30per_sample_mchATG8ETCV2_mutpep_no10.raw
71464		AT5G14660.1_x000D_; AT5G14660.2	Symbols: PDF1B, DEF2, ATDEF2 peptide deformylase 1B chr5:4727129-4728671 REVERSE LENGTH=273<|>Symbols: PDF1B, DEF2, ATDEF2 peptide deformylase 1B chr5:4727129-4728671 REVERSE LENGTH=273	00069								ü													VASATDVQFETPLK	446.014	446.014	1	6.17871e+07	Medium				33	0	2	HCD	753.397	1505.79	1.15892	37.9416	61.4566	28944	20210426_E1_LC8_Clavel_Dagdas_GMI_ID275_onbead_try_dig_30per_sample_mchATG8ETCV2_mutpep_no10.raw
71465		AT3G44310.1_x000D_; AT3G44310.3	Symbols: NIT1, ATNIT1, NITI nitrilase 1 chr3:15986901-15988841 FORWARD LENGTH=346<|>Symbols: NIT1, ATNIT1, NITI nitrilase 1 chr3:15986901-15988841 FORWARD LENGTH=346	00027								ü													VTIVQSSTVYNDTPATIDK	327.823	327.823	1	7.18789e+06	Low				33	0	3	HCD	684.687	2052.05	-0.944148	25.3433	61.445	28938	20210426_E1_LC8_Clavel_Dagdas_GMI_ID275_onbead_try_dig_30per_sample_mchATG8ETCV2_mutpep_no10.raw
71466		AT5G61500.1	Symbols: ATATG3, ATG3 autophagy 3 (APG3) chr5:24734216-24736711 REVERSE LENGTH=313	00121								ü													EEDNLPSMDALDINEK	372.94	372.94	1	3.73887e+07	Low		M8(Oxidation): 100	M8(Oxidation)	7	0	3	HCD	616.942	1848.81	-2.36577	7.95262	61.3981	28913	20210426_E1_LC8_Clavel_Dagdas_GMI_ID275_onbead_try_dig_30per_sample_mchATG8ETCV2_mutpep_no10.raw
71467		0000006	P38 OS=Turnip crinkle virus TCV	00010								ü													FASDGAQWAIK	300.58	300.58	1	3.3975e+09	Medium				43	0	2	HCD	597.302	1193.6	1.70436	3.04779	61.3814	28904	20210426_E1_LC8_Clavel_Dagdas_GMI_ID275_onbead_try_dig_30per_sample_mchATG8ETCV2_mutpep_no10.raw
71468		AT5G14740.2; AT3G01500.2	Symbols: CA2, CA18, BETA CA2 carbonic anhydrase 2 chr5:4760536-4762382 FORWARD LENGTH=259 | Symbols: CA1 carbonic anhydrase 1 chr3:194853-197873 REVERSE LENGTH=347	00144; 00067								ü													YETNPALYGELAK	385.187	385.187	1	8.1848e+08	Medium				29	0	2	HCD	734.871	1468.74	2.55099	0	61.3797	28903	20210426_E1_LC8_Clavel_Dagdas_GMI_ID275_onbead_try_dig_30per_sample_mchATG8ETCV2_mutpep_no10.raw
71469		AT3G54210.1	Symbols: Ribosomal protein L17 family protein chr3:20067672-20068385 REVERSE LENGTH=211	00169								ü													QIVHALFAEVPDR	232.345	232.345	1	1.71607e+06	Medium				26	0	3	HCD	498.94	1494.8	-1.36016	43.9125	61.3699	28898	20210426_E1_LC8_Clavel_Dagdas_GMI_ID275_onbead_try_dig_30per_sample_mchATG8ETCV2_mutpep_no10.raw
71470		0000006	P38 OS=Turnip crinkle virus TCV	00212								ü													LIMATYGQGANDAAQLGEVR	205.533	205.533	1	5.0151e+08	Medium		M3(Oxidation): 100	M3(Oxidation)	39	0	3	HCD	698.681	2094.03	-0.482848	73.7702	61.3383	28881	20210426_E1_LC8_Clavel_Dagdas_GMI_ID275_onbead_try_dig_30per_sample_mchATG8ETCV2_mutpep_no10.raw
71471		AT1G09340.1	Symbols: CRB, CSP41B, HIP1.3 chloroplast RNA binding chr1:3015473-3018035 FORWARD LENGTH=378	00170								ü													SDILPHCEEDAVDPK	185.778	185.778	1	4.27255e+06	Medium			C7(Methylthio)	9	0	3	HCD	571.919	1713.74	-1.29424	46.2297	61.3349	28879	20210426_E1_LC8_Clavel_Dagdas_GMI_ID275_onbead_try_dig_30per_sample_mchATG8ETCV2_mutpep_no10.raw
71472		AT5G61500.1	Symbols: ATATG3, ATG3 autophagy 3 (APG3) chr5:24734216-24736711 REVERSE LENGTH=313	00119								ü													GKEEDNLPSMDALDINEK	295.832	295.832	1	2.33669e+08	Low		M10(Oxidation): 100	M10(Oxidation)	18	1	3	HCD	678.646	2033.92	-4.2459	19.056	61.3332	28878	20210426_E1_LC8_Clavel_Dagdas_GMI_ID275_onbead_try_dig_30per_sample_mchATG8ETCV2_mutpep_no10.raw
71473		AT5G61500.1	Symbols: ATATG3, ATG3 autophagy 3 (APG3) chr5:24734216-24736711 REVERSE LENGTH=313	00239								ü													TVTIEDHPHLPGK	153.827	153.827	1	5.16955e+09	Medium				41	0	3	HCD	481.924	1443.76	-1.54694	33.7967	61.3198	28872	20210426_E1_LC8_Clavel_Dagdas_GMI_ID275_onbead_try_dig_30per_sample_mchATG8ETCV2_mutpep_no10.raw
71474		AT1G56110.1	Symbols: NOP56 homolog of nucleolar protein NOP56 chr1:20984544-20986893 REVERSE LENGTH=522	00094								ü													FSLGLAEPK	240.574	240.574	1	1.52295e+07	Medium				52	0	2	HCD	481.27	961.533	-1.96242	22.2821	61.3147	28869	20210426_E1_LC8_Clavel_Dagdas_GMI_ID275_onbead_try_dig_30per_sample_mchATG8ETCV2_mutpep_no10.raw
71475		cont_P00029	mCherry mCherry	00080								ü													HPADIPDYLK	324.906	324.906	1	3.79303e+09	Medium				28	0	2	HCD	584.804	1168.6	1.02722	43.9028	61.2965	28859	20210426_E1_LC8_Clavel_Dagdas_GMI_ID275_onbead_try_dig_30per_sample_mchATG8ETCV2_mutpep_no10.raw
71476		AT3G52880.2	Symbols: ATMDAR1, MDAR1 monodehydroascorbate reductase 1 chr3:19601477-19604366 REVERSE LENGTH=466	00136								ü													SLVSATGDVFK	184.168	184.168	1	2.78959e+06	Medium				24	0	2	HCD	562.302	1123.6	-1.9746	89.6211	61.2747	28847	20210426_E1_LC8_Clavel_Dagdas_GMI_ID275_onbead_try_dig_30per_sample_mchATG8ETCV2_mutpep_no10.raw
71477		AT5G45900.1	Symbols: APG7, ATAPG7, ATG7, ATATG7 ThiF family protein chr5:18615304-18618436 FORWARD LENGTH=697	00127								ü													ALEDPSVLPR	267.694	267.694	1	3.19321e+09	Medium				37	0	2	HCD	548.804	1096.6	0.693841	14.2243	61.2616	28840	20210426_E1_LC8_Clavel_Dagdas_GMI_ID275_onbead_try_dig_30per_sample_mchATG8ETCV2_mutpep_no10.raw
71478		AT1G53720.1	Symbols: ATCYP59, CYP59 cyclophilin 59 chr1:20057012-20059508 FORWARD LENGTH=506	00048								ü													DFTAQTGDPTGTGAGGDSIYK	357.51	357.51	1	5.5569e+06	Medium				20	0	3	HCD	686.978	2058.92	-2.42898	8.07888	61.2249	28820	20210426_E1_LC8_Clavel_Dagdas_GMI_ID275_onbead_try_dig_30per_sample_mchATG8ETCV2_mutpep_no10.raw
71479		AT5G45510.1	Symbols: Leucine-rich repeat (LRR) family protein chr5:18444798-18449071 FORWARD LENGTH=1222	00799								ü													LPIFQDSAVAAK	432.452	432.452	1	8.89345e+07	Medium				36	0	2	HCD	630.354	1259.7	1.49215	7.01461	61.2232	28819	20210426_E1_LC8_Clavel_Dagdas_GMI_ID275_onbead_try_dig_30per_sample_mchATG8ETCV2_mutpep_no10.raw
71480		AT4G21980.2; AT4G16520.1_x000D_; AT4G16520.2; AT2G45170.2_x000D_; 0000001_x000D_; AT2G45170.1	Symbols: APG8A, ATG8A Ubiquitin-like superfamily protein chr4:11655868-11656809 FORWARD LENGTH=137 | Symbols: ATG8F Ubiquitin-like superfamily protein chr4:9306882-9308113 REVERSE LENGTH=121<|>Symbols: ATG8F Ubiquitin-like superfamily protein chr4:9306882-9308113 REVERSE LENGTH=121 | Symbols: ATATG8E, ATG8E AUTOPHAGY 8E chr2:18624545-18625526 FORWARD LENGTH=122<|>ATG8e OS=Arabidopsis thaliana (Thale cress)<|>Symbols: ATATG8E, ATG8E AUTOPHAGY 8E chr2:18624545-18625526 FORWARD LENGTH=122	00030; 00045; 00031								ü													IPVIVEK	189.096	189.096	1	1.07741e+10	Medium				6	0	2	HCD	399.259	797.512	-1.79867	37.6529	61.2015	28807	20210426_E1_LC8_Clavel_Dagdas_GMI_ID275_onbead_try_dig_30per_sample_mchATG8ETCV2_mutpep_no10.raw
71481		AT5G61500.1	Symbols: ATATG3, ATG3 autophagy 3 (APG3) chr5:24734216-24736711 REVERSE LENGTH=313	00194								ü													TYDLSITYDK	284.004	284.004	1	6.24052e+08	Medium				18	0	2	HCD	609.804	1218.6	9.64496	0	61.1981	28805	20210426_E1_LC8_Clavel_Dagdas_GMI_ID275_onbead_try_dig_30per_sample_mchATG8ETCV2_mutpep_no10.raw
71482		AT1G42970.1	Symbols: GAPB glyceraldehyde-3-phosphate dehydrogenase B subunit chr1:16127552-16129584 FORWARD LENGTH=447	00128								ü													YDSMLGTFK	226.927	226.927	1	3.20822e+07	Low		M4(Oxidation): 100	M4(Oxidation)	17	0	2	HCD	539.247	1077.49	-4.35391	58.6875	61.19	28801	20210426_E1_LC8_Clavel_Dagdas_GMI_ID275_onbead_try_dig_30per_sample_mchATG8ETCV2_mutpep_no10.raw
71483	ü	cont_P15636	Protease 1 OS=Achromobacter lyticus PE=1 SV=1	00435								ü													VFTSWTGGGAAASR	332.759	332.759	1	3.99052e+09	Medium				40	0	3	HCD	456.56	1367.67	-2.68835	7.38978	61.1782	28794	20210426_E1_LC8_Clavel_Dagdas_GMI_ID275_onbead_try_dig_30per_sample_mchATG8ETCV2_mutpep_no10.raw
71484		AT3G14240.1	Symbols: Subtilase family protein chr3:4741637-4743964 REVERSE LENGTH=775	00107								ü													SPEFLGLR	254.091	254.091	1	1.47531e+08	Medium				51	0	2	HCD	459.755	918.502	-2.34075	34.8278	61.155	28783	20210426_E1_LC8_Clavel_Dagdas_GMI_ID275_onbead_try_dig_30per_sample_mchATG8ETCV2_mutpep_no10.raw
71485		0000006	P38 OS=Turnip crinkle virus TCV	00010								ü													FASDGAQWAIK	170.862	170.862	1	1.03846e+08	Medium				39	0	3	HCD	398.536	1193.59	-2.18475	11.5794	61.1151	28761	20210426_E1_LC8_Clavel_Dagdas_GMI_ID275_onbead_try_dig_30per_sample_mchATG8ETCV2_mutpep_no10.raw
71486		AT3G05220.1	Symbols: Heavy metal transport/detoxification superfamily protein chr3:1488808-1491171 FORWARD LENGTH=577	00387								ü													GGGHGGLDIDELMK	407.868	407.868	1	2.87016e+06	Low				28	0	2	HCD	699.839	1398.67	1.24617	57.8138	61.1001	28753	20210426_E1_LC8_Clavel_Dagdas_GMI_ID275_onbead_try_dig_30per_sample_mchATG8ETCV2_mutpep_no10.raw
71487		AT4G34980.1	Symbols: SLP2 subtilisin-like serine protease 2 chr4:16656929-16659223 REVERSE LENGTH=764	00337								ü													NFPADAILGDGHR	286.203	286.203	1	1.16279e+08	Low	X			39	0	3	HCD	461.564	1382.68	-1.81485	7.5079	61.0883	28746	20210426_E1_LC8_Clavel_Dagdas_GMI_ID275_onbead_try_dig_30per_sample_mchATG8ETCV2_mutpep_no10.raw
71488		AT1G42970.1	Symbols: GAPB glyceraldehyde-3-phosphate dehydrogenase B subunit chr1:16127552-16129584 FORWARD LENGTH=447	00128								ü													YDSMLGTFK	265.395	265.395	1	1.29407e+07	Medium				17	0	2	HCD	531.25	1061.49	-4.14584	43.0119	61.0784	28742	20210426_E1_LC8_Clavel_Dagdas_GMI_ID275_onbead_try_dig_30per_sample_mchATG8ETCV2_mutpep_no10.raw
71489		AT5G45900.1	Symbols: APG7, ATAPG7, ATG7, ATATG7 ThiF family protein chr5:18615304-18618436 FORWARD LENGTH=697	00118								ü													IWEDIQSGK	236.548	236.548	1	5.61617e+09	Medium				31	0	2	HCD	538.274	1075.54	-0.776514	7.5158	61.0699	28737	20210426_E1_LC8_Clavel_Dagdas_GMI_ID275_onbead_try_dig_30per_sample_mchATG8ETCV2_mutpep_no10.raw
71490		AT1G42970.1	Symbols: GAPB glyceraldehyde-3-phosphate dehydrogenase B subunit chr1:16127552-16129584 FORWARD LENGTH=447	00128								ü													YDSMLGTFK	262.911	262.911	1	3.76958e+07	Medium				19	0	2	HCD	531.253	1061.5	1.25797	11.3405	61.0532	28728	20210426_E1_LC8_Clavel_Dagdas_GMI_ID275_onbead_try_dig_30per_sample_mchATG8ETCV2_mutpep_no10.raw
71491		0000006	P38 OS=Turnip crinkle virus TCV	00010								ü													FASDGAQWAIK	295.998	295.998	1	1.86746e+07	Low				42	0	2	HCD	597.301	1193.6	0.148776	71.1952	61.0316	28716	20210426_E1_LC8_Clavel_Dagdas_GMI_ID275_onbead_try_dig_30per_sample_mchATG8ETCV2_mutpep_no10.raw
71492		AT5G61500.1	Symbols: ATATG3, ATG3 autophagy 3 (APG3) chr5:24734216-24736711 REVERSE LENGTH=313	00220								ü													MLLQPELVMEDVSQDHAR	661.911	661.911	1	1.77245e+08	Medium		M1(Oxidation): 100; M9(Oxidation): 100	M1(Oxidation); M9(Oxidation)	33	0	3	HCD	715.01	2143.02	0.223546	0	61.0133	28706	20210426_E1_LC8_Clavel_Dagdas_GMI_ID275_onbead_try_dig_30per_sample_mchATG8ETCV2_mutpep_no10.raw
71493		AT5G61500.1	Symbols: ATATG3, ATG3 autophagy 3 (APG3) chr5:24734216-24736711 REVERSE LENGTH=313	00220								ü													MLLQPELVMEDVSQDHAR	558.12	558.12	1	1.90277e+08	Low		M1(Oxidation): 100; M9(Oxidation): 100	M1(Oxidation); M9(Oxidation)	32	0	4	HCD	536.508	2143.01	-1.77747	25.9845	60.9984	28698	20210426_E1_LC8_Clavel_Dagdas_GMI_ID275_onbead_try_dig_30per_sample_mchATG8ETCV2_mutpep_no10.raw
71494		AT3G56510.1_x000D_; AT3G56510.2	Symbols: RNA-binding (RRM/RBD/RNP motifs) family protein chr3:20944348-20946235 REVERSE LENGTH=257<|>Symbols: RNA-binding (RRM/RBD/RNP motifs) family protein chr3:20944348-20946235 REVERSE LENGTH=257	00001								ü													MQSEESHELTDGISEEK	356.302	356.302	1	2.40864e+06	Medium			N-Term(Prot)(Acetyl)	11	0	3	HCD	664.289	1990.85	-1.1696	0	60.9901	28695	20210426_E1_LC8_Clavel_Dagdas_GMI_ID275_onbead_try_dig_30per_sample_mchATG8ETCV2_mutpep_no10.raw
71495		AT5G45900.1	Symbols: APG7, ATAPG7, ATG7, ATATG7 ThiF family protein chr5:18615304-18618436 FORWARD LENGTH=697	00127								ü													ALEDPSVLPR	178.974	178.974	1	2.60264e+09	Medium				32	0	2	HCD	548.803	1096.6	-1.77603	15.7172	60.9137	28653	20210426_E1_LC8_Clavel_Dagdas_GMI_ID275_onbead_try_dig_30per_sample_mchATG8ETCV2_mutpep_no10.raw
71496		AT5G48570.1	Symbols: ROF2, ATFKBP65, FKBP65 FKBP-type peptidyl-prolyl cis-trans isomerase family protein chr5:19690746-19693656 REVERSE LENGTH=578	00104								ü													GWDLGIK	193.406	193.406	1	5.10269e+06	Medium				27	0	2	HCD	394.718	788.429	-1.52719	29.3822	60.9103	28651	20210426_E1_LC8_Clavel_Dagdas_GMI_ID275_onbead_try_dig_30per_sample_mchATG8ETCV2_mutpep_no10.raw
71497		AT5G04140.2	Symbols: GLU1, GLS1, GLUS, FD-GOGAT glutamate synthase 1 chr5:1130031-1138186 FORWARD LENGTH=1648	00240								ü													EVPVNVPIVGK	183.252	183.252	1	1.91475e+06	Medium				10	0	2	HCD	575.844	1150.68	-1.16443	41.6075	60.8989	28645	20210426_E1_LC8_Clavel_Dagdas_GMI_ID275_onbead_try_dig_30per_sample_mchATG8ETCV2_mutpep_no10.raw
71498		AT1G65930.1	Symbols: cICDH cytosolic NADP+-dependent isocitrate dehydrogenase chr1:24539088-24541861 FORWARD LENGTH=410	00043								ü													YFDLGLPHR	196.132	196.132	1	3.03194e+06	Medium				48	0	3	HCD	373.196	1117.57	-4.59832	11.0446	60.8972	28644	20210426_E1_LC8_Clavel_Dagdas_GMI_ID275_onbead_try_dig_30per_sample_mchATG8ETCV2_mutpep_no10.raw
71499		AT1G49240.1	Symbols: ACT8 actin 8 chr1:18216539-18217947 FORWARD LENGTH=377	00098								ü													IAPEEHPVLLTEAPLNPK	348.962	348.962	1	3.0231e+07	Medium				15	0	3	HCD	656.697	1968.08	-1.51261	29.8136	60.8854	28637	20210426_E1_LC8_Clavel_Dagdas_GMI_ID275_onbead_try_dig_30per_sample_mchATG8ETCV2_mutpep_no10.raw
71500		AT3G09840.1	Symbols: CDC48, ATCDC48, CDC48A cell division cycle 48 chr3:3019494-3022832 FORWARD LENGTH=809	00243								ü													GILLYGPPGSGK	251.47	251.47	1	1.21899e+07	Medium				48	0	2	HCD	579.828	1158.65	-2.38355	13.9518	60.8738	28631	20210426_E1_LC8_Clavel_Dagdas_GMI_ID275_onbead_try_dig_30per_sample_mchATG8ETCV2_mutpep_no10.raw
71501		AT5G61500.1	Symbols: ATATG3, ATG3 autophagy 3 (APG3) chr5:24734216-24736711 REVERSE LENGTH=313	00220								ü													MLLQPELVMEDVSQDHAR	728.385	728.385	1	1.07382e+09	Medium		M1(Oxidation): 100; M9(Oxidation): 100	M1(Oxidation); M9(Oxidation)	34	0	3	HCD	715.009	2143.01	-1.06766	3.00002	60.8489	28617	20210426_E1_LC8_Clavel_Dagdas_GMI_ID275_onbead_try_dig_30per_sample_mchATG8ETCV2_mutpep_no10.raw
71502		AT5G48570.1	Symbols: ROF2, ATFKBP65, FKBP65 FKBP-type peptidyl-prolyl cis-trans isomerase family protein chr5:19690746-19693656 REVERSE LENGTH=578	00104								ü													GWDLGIK	183.334	183.334	1	1.25718e+07	Medium				27	0	2	HCD	394.717	788.427	-3.8548	12.6511	60.8174	28601	20210426_E1_LC8_Clavel_Dagdas_GMI_ID275_onbead_try_dig_30per_sample_mchATG8ETCV2_mutpep_no10.raw
71503		AT1G09010.1	Symbols: glycoside hydrolase family 2 protein chr1:2895259-2899287 REVERSE LENGTH=944	00330								ü													IESVIDSVTGGR	288.593	288.593	1	7.20459e+06	Low				45	0	2	HCD	616.827	1232.65	-1.42347	52.7724	60.8157	28600	20210426_E1_LC8_Clavel_Dagdas_GMI_ID275_onbead_try_dig_30per_sample_mchATG8ETCV2_mutpep_no10.raw
71504		AT5G61500.1	Symbols: ATATG3, ATG3 autophagy 3 (APG3) chr5:24734216-24736711 REVERSE LENGTH=313	00194								ü													TYDLSITYDK	337.654	337.654	1	6.24052e+08	Medium				16	0	2	HCD	609.796	1218.59	-2.7001	0	60.7941	28588	20210426_E1_LC8_Clavel_Dagdas_GMI_ID275_onbead_try_dig_30per_sample_mchATG8ETCV2_mutpep_no10.raw
71505		AT5G61500.1	Symbols: ATATG3, ATG3 autophagy 3 (APG3) chr5:24734216-24736711 REVERSE LENGTH=313	00210								ü													VWLTGYDESR	292.801	292.801	1	2.72261e+08	Medium				26	0	2	HCD	613.294	1225.58	-2.94574	4.38353	60.7577	28568	20210426_E1_LC8_Clavel_Dagdas_GMI_ID275_onbead_try_dig_30per_sample_mchATG8ETCV2_mutpep_no10.raw
71506		AT3G25230.2	Symbols: ROF1, ATFKBP62, FKBP62 rotamase FKBP 1 chr3:9188257-9191175 FORWARD LENGTH=562	00449								ü													VACNLNDAACK	168.748	168.748	1	6.99693e+06	Low			C3(Methylthio); C10(Methylthio)	7	0	2	HCD	607.245	1213.48	-0.970489	97.2627	60.7463	28562	20210426_E1_LC8_Clavel_Dagdas_GMI_ID275_onbead_try_dig_30per_sample_mchATG8ETCV2_mutpep_no10.raw
71507		0000006	P38 OS=Turnip crinkle virus TCV	00242								ü													TGSTSDAQIGDFAGVK	481.715	481.715	1	5.93726e+09	Medium				39	0	2	HCD	777.377	1553.75	2.08077	0	60.7312	28555	20210426_E1_LC8_Clavel_Dagdas_GMI_ID275_onbead_try_dig_30per_sample_mchATG8ETCV2_mutpep_no10.raw
71508		AT3G25230.2	Symbols: ROF1, ATFKBP62, FKBP62 rotamase FKBP 1 chr3:9188257-9191175 FORWARD LENGTH=562	00449								ü													VACNLNDAACK	238.556	238.556	1	1.2219e+07	Medium			C3(Methylthio); C10(Methylthio)	7	0	2	HCD	607.244	1213.48	-1.57506	78.6718	60.7279	28553	20210426_E1_LC8_Clavel_Dagdas_GMI_ID275_onbead_try_dig_30per_sample_mchATG8ETCV2_mutpep_no10.raw
71509		AT1G09010.1	Symbols: glycoside hydrolase family 2 protein chr1:2895259-2899287 REVERSE LENGTH=944	00330								ü													IESVIDSVTGGR	279.716	279.716	1	5.26436e+07	Low				47	0	2	HCD	616.826	1232.64	-3.50822	10.5403	60.7262	28552	20210426_E1_LC8_Clavel_Dagdas_GMI_ID275_onbead_try_dig_30per_sample_mchATG8ETCV2_mutpep_no10.raw
71510	ü	cont_P15636	Protease 1 OS=Achromobacter lyticus PE=1 SV=1	00435								ü													VFTSWTGGGAAASR	405.223	405.223	1	5.49996e+10	Medium				40	0	2	HCD	684.338	1367.67	-1.74573	0	60.7228	28550	20210426_E1_LC8_Clavel_Dagdas_GMI_ID275_onbead_try_dig_30per_sample_mchATG8ETCV2_mutpep_no10.raw
71511		AT1G74470.1	Symbols: Pyridine nucleotide-disulphide oxidoreductase family protein chr1:27991248-27992845 FORWARD LENGTH=467	00423								ü													MTFDSYLYK	268.266	268.266	1	5.10166e+06	Medium		M1(Oxidation): 100	M1(Oxidation)	10	0	2	HCD	592.268	1183.53	-3.74197	0	60.7063	28541	20210426_E1_LC8_Clavel_Dagdas_GMI_ID275_onbead_try_dig_30per_sample_mchATG8ETCV2_mutpep_no10.raw
71512		AT5G14740.2; AT3G01500.2	Symbols: CA2, CA18, BETA CA2 carbonic anhydrase 2 chr5:4760536-4762382 FORWARD LENGTH=259 | Symbols: CA1 carbonic anhydrase 1 chr3:194853-197873 REVERSE LENGTH=347	00144; 00067								ü													YETNPALYGELAK	385.982	385.982	1	2.51195e+07	Medium				35	0	3	HCD	490.248	1468.73	-1.71746	25.4105	60.6982	28537	20210426_E1_LC8_Clavel_Dagdas_GMI_ID275_onbead_try_dig_30per_sample_mchATG8ETCV2_mutpep_no10.raw
71513		AT1G32060.1	Symbols: PRK phosphoribulokinase chr1:11532668-11534406 FORWARD LENGTH=395	00293								ü													LTCSYPGIK	167.378	167.378	1	3.36172e+06	Medium			C3(Methylthio)	6	0	2	HCD	514.25	1027.49	-3.18068	6.72938	60.6733	28523	20210426_E1_LC8_Clavel_Dagdas_GMI_ID275_onbead_try_dig_30per_sample_mchATG8ETCV2_mutpep_no10.raw
71514		AT1G32060.1	Symbols: PRK phosphoribulokinase chr1:11532668-11534406 FORWARD LENGTH=395	00293								ü													LTCSYPGIK	192.952	192.952	1	4.33901e+06	Medium			C3(Methylthio)	12	0	2	HCD	514.252	1027.5	0.855692	13.7415	60.6252	28498	20210426_E1_LC8_Clavel_Dagdas_GMI_ID275_onbead_try_dig_30per_sample_mchATG8ETCV2_mutpep_no10.raw
71515		AT5G55070.1; AT4G26910.1	Symbols: Dihydrolipoamide succinyltransferase chr5:22347637-22350409 FORWARD LENGTH=464 | Symbols: Dihydrolipoamide succinyltransferase chr4:13520127-13522889 REVERSE LENGTH=464	00337; 00337								ü													GLVVPVIR	256.52	256.52	1	3.80607e+06	Medium				1	0	2	HCD	426.786	852.565	-2.15201	22.9363	60.6201	28495	20210426_E1_LC8_Clavel_Dagdas_GMI_ID275_onbead_try_dig_30per_sample_mchATG8ETCV2_mutpep_no10.raw
71516		0000006	P38 OS=Turnip crinkle virus TCV	00010								ü													FASDGAQWAIK	225.748	225.748	1	3.3975e+09	Medium				43	0	2	HCD	597.302	1193.6	1.45454	16.8046	60.6151	28492	20210426_E1_LC8_Clavel_Dagdas_GMI_ID275_onbead_try_dig_30per_sample_mchATG8ETCV2_mutpep_no10.raw
71517		AT5G14740.2; AT3G01500.2	Symbols: CA2, CA18, BETA CA2 carbonic anhydrase 2 chr5:4760536-4762382 FORWARD LENGTH=259 | Symbols: CA1 carbonic anhydrase 1 chr3:194853-197873 REVERSE LENGTH=347	00144; 00067								ü													YETNPALYGELAK	418.944	418.944	1	8.1848e+08	Medium				31	0	2	HCD	734.87	1468.73	1.09279	0	60.6134	28491	20210426_E1_LC8_Clavel_Dagdas_GMI_ID275_onbead_try_dig_30per_sample_mchATG8ETCV2_mutpep_no10.raw
71518		ATCG00480.1; AT5G08680.1	Symbols: ATPB, PB ATP synthase subunit beta chrC:52660-54156 REVERSE LENGTH=498 | Symbols: ATP synthase alpha/beta family protein chr5:2821992-2824683 FORWARD LENGTH=559	00168; 00230								ü													IGLFGGAGVGK	245.777	245.777	1	7.33669e+06	Medium				31	0	2	HCD	488.284	975.561	-1.20235	68.9312	60.5803	28473	20210426_E1_LC8_Clavel_Dagdas_GMI_ID275_onbead_try_dig_30per_sample_mchATG8ETCV2_mutpep_no10.raw
71519		AT3G01500.2	Symbols: CA1 carbonic anhydrase 1 chr3:194853-197873 REVERSE LENGTH=347	00311								ü													GGYYDFVK	157.07	157.07	1	2.22417e+09	Low				21	0	2	HCD	474.725	948.443	-3.33359	37.539	60.5752	28470	20210426_E1_LC8_Clavel_Dagdas_GMI_ID275_onbead_try_dig_30per_sample_mchATG8ETCV2_mutpep_no10.raw
71520		AT3G44110.1; AT5G22060.1	Symbols: ATJ3, ATJ DNAJ homologue 3 chr3:15869115-15871059 REVERSE LENGTH=420 | Symbols: ATJ2, J2 DNAJ homologue 2 chr5:7303798-7305668 REVERSE LENGTH=419	00069; 00069								ü													EIYDQYGEDALK	248.852	248.852	1	4.47007e+06	Medium				17	0	2	HCD	722.339	1443.67	4.26809	0	60.5489	28456	20210426_E1_LC8_Clavel_Dagdas_GMI_ID275_onbead_try_dig_30per_sample_mchATG8ETCV2_mutpep_no10.raw
71521		AT1G49240.1	Symbols: ACT8 actin 8 chr1:18216539-18217947 FORWARD LENGTH=377	00098								ü													IAPEEHPVLLTEAPLNPK	464.425	464.425	1	2.98869e+07	Medium				14	0	3	HCD	656.699	1968.08	1.35243	0	60.5472	28455	20210426_E1_LC8_Clavel_Dagdas_GMI_ID275_onbead_try_dig_30per_sample_mchATG8ETCV2_mutpep_no10.raw
71522		AT4G13940.1; AT3G23810.1	Symbols: HOG1, EMB1395, SAHH1, MEE58, ATSAHH1 S-adenosyl-L-homocysteine hydrolase chr4:8054931-8056676 FORWARD LENGTH=485 | Symbols: SAHH2, ATSAHH2 S-adenosyl-l-homocysteine (SAH) hydrolase 2 chr3:8588013-8589671 REVERSE LENGTH=485	00238; 00238								ü													FDNLYGCR	198.553	198.553	1	4.2652e+06	Medium			C7(Methylthio)	4	0	2	HCD	517.215	1033.42	-0.0241977	50.3308	60.5455	28454	20210426_E1_LC8_Clavel_Dagdas_GMI_ID275_onbead_try_dig_30per_sample_mchATG8ETCV2_mutpep_no10.raw
71523		AT3G02760.1	Symbols: Class II aaRS and biotin synthetases superfamily protein chr3:597588-600650 REVERSE LENGTH=883	00847								ü													ELSGSFVTLK	268.447	268.447	1	3.27638e+06	Medium				30	0	2	HCD	540.8	1080.59	-0.0769042	45.4243	60.5323	28447	20210426_E1_LC8_Clavel_Dagdas_GMI_ID275_onbead_try_dig_30per_sample_mchATG8ETCV2_mutpep_no10.raw
71524		cont_P00029	mCherry mCherry	00080								ü													HPADIPDYLK	330.145	330.145	1	3.79303e+09	Medium				24	0	2	HCD	584.803	1168.6	-1.21072	11.3971	60.5272	28444	20210426_E1_LC8_Clavel_Dagdas_GMI_ID275_onbead_try_dig_30per_sample_mchATG8ETCV2_mutpep_no10.raw
71525		AT5G08680.1	Symbols: ATP synthase alpha/beta family protein chr5:2821992-2824683 FORWARD LENGTH=559	00153								ü													VLNTGAPITVPVGR	312.677	312.677	1	4.02595e+06	Medium				5	0	2	HCD	697.412	1393.82	0.143627	32.6127	60.5106	28435	20210426_E1_LC8_Clavel_Dagdas_GMI_ID275_onbead_try_dig_30per_sample_mchATG8ETCV2_mutpep_no10.raw
71526		AT5G61500.1	Symbols: ATATG3, ATG3 autophagy 3 (APG3) chr5:24734216-24736711 REVERSE LENGTH=313	00119								ü													GKEEDNLPSMDALDINEK	263.66	263.66	1	2.33669e+08	Low		M10(Oxidation): 100	M10(Oxidation)	22	1	3	HCD	678.648	2033.93	-2.22382	23.1322	60.4957	28427	20210426_E1_LC8_Clavel_Dagdas_GMI_ID275_onbead_try_dig_30per_sample_mchATG8ETCV2_mutpep_no10.raw
71527		AT5G45900.1	Symbols: APG7, ATAPG7, ATG7, ATATG7 ThiF family protein chr5:18615304-18618436 FORWARD LENGTH=697	00127								ü													ALEDPSVLPR	221.462	221.462	1	3.19321e+09	Medium				31	0	2	HCD	548.802	1096.6	-2.58015	72.2858	60.4592	28407	20210426_E1_LC8_Clavel_Dagdas_GMI_ID275_onbead_try_dig_30per_sample_mchATG8ETCV2_mutpep_no10.raw
71528		AT4G21980.2; AT4G16520.1_x000D_; AT4G16520.2; AT2G45170.2_x000D_; 0000001_x000D_; AT2G45170.1	Symbols: APG8A, ATG8A Ubiquitin-like superfamily protein chr4:11655868-11656809 FORWARD LENGTH=137 | Symbols: ATG8F Ubiquitin-like superfamily protein chr4:9306882-9308113 REVERSE LENGTH=121<|>Symbols: ATG8F Ubiquitin-like superfamily protein chr4:9306882-9308113 REVERSE LENGTH=121 | Symbols: ATATG8E, ATG8E AUTOPHAGY 8E chr2:18624545-18625526 FORWARD LENGTH=122<|>ATG8e OS=Arabidopsis thaliana (Thale cress)<|>Symbols: ATATG8E, ATG8E AUTOPHAGY 8E chr2:18624545-18625526 FORWARD LENGTH=122	00030; 00045; 00031								ü													IPVIVEK	196.8	196.8	1	1.07741e+10	Medium				6	0	2	HCD	399.26	797.513	-0.387901	29.8744	60.4375	28395	20210426_E1_LC8_Clavel_Dagdas_GMI_ID275_onbead_try_dig_30per_sample_mchATG8ETCV2_mutpep_no10.raw
71529	ü	cont_P15636	Protease 1 OS=Achromobacter lyticus PE=1 SV=1	00435								ü													VFTSWTGGGAAASR	190.143	190.143	1	3.99052e+09	Medium				37	0	3	HCD	456.561	1367.67	-1.92819	87.2313	60.4125	28381	20210426_E1_LC8_Clavel_Dagdas_GMI_ID275_onbead_try_dig_30per_sample_mchATG8ETCV2_mutpep_no10.raw
71530		AT2G41740.1	Symbols: VLN2, ATVLN2 villin 2 chr2:17410962-17416878 REVERSE LENGTH=976	00024								ü													IENFEAVPVPK	278.741	278.741	1	2.16108e+06	Low				25	0	2	HCD	621.838	1242.67	-2.69972	0	60.4025	28377	20210426_E1_LC8_Clavel_Dagdas_GMI_ID275_onbead_try_dig_30per_sample_mchATG8ETCV2_mutpep_no10.raw
71531		AT4G10480.1	Symbols: Nascent polypeptide-associated complex (NAC), alpha subunit family protein chr4:6478089-6479079 REVERSE LENGTH=212	00177								ü													DIDLVMTQAGVSRPK	266.937	266.937	1	2.50974e+06	Medium				42	1	3	HCD	543.959	1629.86	-1.0512	70.6621	60.3694	28359	20210426_E1_LC8_Clavel_Dagdas_GMI_ID275_onbead_try_dig_30per_sample_mchATG8ETCV2_mutpep_no10.raw
71532		AT5G14740.2; AT3G01500.2	Symbols: CA2, CA18, BETA CA2 carbonic anhydrase 2 chr5:4760536-4762382 FORWARD LENGTH=259 | Symbols: CA1 carbonic anhydrase 1 chr3:194853-197873 REVERSE LENGTH=347	00190; 00113								ü													NIANMVPPFDK	385.673	385.673	1	5.71856e+08	Low		M5(Oxidation): 100	M5(Oxidation)	20	0	2	HCD	631.313	1261.62	-3.93991	0	60.3276	28337	20210426_E1_LC8_Clavel_Dagdas_GMI_ID275_onbead_try_dig_30per_sample_mchATG8ETCV2_mutpep_no10.raw
71533		AT4G34980.1	Symbols: SLP2 subtilisin-like serine protease 2 chr4:16656929-16659223 REVERSE LENGTH=764	00337								ü													NFPADAILGDGHR	315.669	315.669	1	1.16279e+08	Low	X			35	0	3	HCD	461.564	1382.68	-2.85016	16.3525	60.3226	28334	20210426_E1_LC8_Clavel_Dagdas_GMI_ID275_onbead_try_dig_30per_sample_mchATG8ETCV2_mutpep_no10.raw
71534		AT2G20760.1	Symbols: Clathrin light chain protein chr2:8943279-8945108 REVERSE LENGTH=338	00134								ü													NQIITEAEDFK	297.482	297.482	1	3.47969e+07	Low				25	0	2	HCD	654.326	1307.65	-1.99486	0	60.3209	28333	20210426_E1_LC8_Clavel_Dagdas_GMI_ID275_onbead_try_dig_30per_sample_mchATG8ETCV2_mutpep_no10.raw
71535		AT5G45900.1	Symbols: APG7, ATAPG7, ATG7, ATATG7 ThiF family protein chr5:18615304-18618436 FORWARD LENGTH=697	00118								ü													IWEDIQSGK	174.457	174.457	1	5.61617e+09	Medium				31	0	2	HCD	538.274	1075.54	-0.250927	58.6935	60.3145	28330	20210426_E1_LC8_Clavel_Dagdas_GMI_ID275_onbead_try_dig_30per_sample_mchATG8ETCV2_mutpep_no10.raw
71536		AT5G61500.1	Symbols: ATATG3, ATG3 autophagy 3 (APG3) chr5:24734216-24736711 REVERSE LENGTH=313	00220								ü													MLLQPELVMEDVSQDHAR	761.63	761.63	1	1.77245e+08	Medium		M1(Oxidation): 100; M9(Oxidation): 100	M1(Oxidation); M9(Oxidation)	32	0	3	HCD	715.009	2143.01	-1.52654	10.1929	60.2497	28294	20210426_E1_LC8_Clavel_Dagdas_GMI_ID275_onbead_try_dig_30per_sample_mchATG8ETCV2_mutpep_no10.raw
71537		AT5G49910.1; AT4G24280.1	Symbols: CPHSC70-2EAT SHOCK PROTEIN 70-2, HSC70-7, cpHsc70-2 chloroplast heat shock protein 70-2 chr5:20303470-20306295 FORWARD LENGTH=718 | Symbols: cpHsc70-1 chloroplast heat shock protein 70-1 chr4:12590094-12593437 FORWARD LENGTH=718	00236; 00236								ü													IAGLEVLR	267.438	267.438	1	1.15865e+07	Medium				17	0	2	HCD	435.773	870.538	-2.69997	3.9841	60.2309	28284	20210426_E1_LC8_Clavel_Dagdas_GMI_ID275_onbead_try_dig_30per_sample_mchATG8ETCV2_mutpep_no10.raw
71538		AT5G61500.1	Symbols: ATATG3, ATG3 autophagy 3 (APG3) chr5:24734216-24736711 REVERSE LENGTH=313	00220								ü													MLLQPELVMEDVSQDHAR	651.433	651.433	1	1.90277e+08	Low		M1(Oxidation): 100; M9(Oxidation): 100	M1(Oxidation); M9(Oxidation)	32	0	4	HCD	536.508	2143.01	-1.93242	8.95931	60.2292	28283	20210426_E1_LC8_Clavel_Dagdas_GMI_ID275_onbead_try_dig_30per_sample_mchATG8ETCV2_mutpep_no10.raw
71539		AT2G38040.2_x000D_; AT2G38040.1	Symbols: CAC3 acetyl Co-enzyme a carboxylase carboxyltransferase alpha subunit chr2:15917612-15920749 FORWARD LENGTH=769<|>Symbols: CAC3 acetyl Co-enzyme a carboxylase carboxyltransferase alpha subunit chr2:15917612-15920749 FORWARD LENGTH=769	00636								ü													DTAEQIYAANENLQEK	313.721	313.721	1	2.51573e+06	Medium				18	0	3	HCD	612.958	1836.86	-1.21652	8.81783	60.1291	28229	20210426_E1_LC8_Clavel_Dagdas_GMI_ID275_onbead_try_dig_30per_sample_mchATG8ETCV2_mutpep_no10.raw
71540		AT1G13440.1	Symbols: GAPC-2, GAPC2 glyceraldehyde-3-phosphate dehydrogenase C2 chr1:4608465-4610494 REVERSE LENGTH=338	00205								ü													AASFNIIPSSTGAAK	246.733	246.733	1	7.80661e+06	Medium				33	0	2	HCD	717.885	1434.76	2.7933	41.419	60.1142	28221	20210426_E1_LC8_Clavel_Dagdas_GMI_ID275_onbead_try_dig_30per_sample_mchATG8ETCV2_mutpep_no10.raw
71541		AT5G61500.1	Symbols: ATATG3, ATG3 autophagy 3 (APG3) chr5:24734216-24736711 REVERSE LENGTH=313	00220								ü													MLLQPELVMEDVSQDHAR	850.477	850.477	1	1.07382e+09	Medium		M1(Oxidation): 100; M9(Oxidation): 100	M1(Oxidation); M9(Oxidation)	33	0	3	HCD	715.01	2143.01	-0.594224	0.253347	60.0859	28205	20210426_E1_LC8_Clavel_Dagdas_GMI_ID275_onbead_try_dig_30per_sample_mchATG8ETCV2_mutpep_no10.raw
71542		AT1G08800.2_x000D_; AT1G08800.1	Symbols: Protein of unknown function, DUF593 chr1:2813578-2817078 REVERSE LENGTH=1113<|>Symbols: Protein of unknown function, DUF593 chr1:2813578-2817078 REVERSE LENGTH=1113	00560								ü													FQDSSLTPDFK	326.635	326.635	1	2.34787e+06	Low				23	0	2	HCD	642.81	1284.61	0.92041	14.7642	60.0741	28199	20210426_E1_LC8_Clavel_Dagdas_GMI_ID275_onbead_try_dig_30per_sample_mchATG8ETCV2_mutpep_no10.raw
71543		AT2G32920.1	Symbols: ATPDIL2-3, PDI9, ATPDI9, PDIL2-3 PDI-like 2-3 chr2:13962502-13965406 REVERSE LENGTH=440	00079								ü													GVATVAAIDADAHQSAAQDYGIK	424.62	424.62	1	1.98619e+06	Medium				39	0	4	HCD	568.784	2272.11	-2.88875	75.3908	60.0557	28189	20210426_E1_LC8_Clavel_Dagdas_GMI_ID275_onbead_try_dig_30per_sample_mchATG8ETCV2_mutpep_no10.raw
71544		AT5G37600.1	Symbols: ATGSR1, GLN1;1, GSR 1, ATGLN1;1 glutamine synthase clone R1 chr5:14933574-14935656 REVERSE LENGTH=356	00039								ü													TLPGPVTDPSQLPK	160.199	160.199	1	2.37722e+06	Medium				23	0	2	HCD	725.403	1449.8	2.05149	64.3353	60.0442	28183	20210426_E1_LC8_Clavel_Dagdas_GMI_ID275_onbead_try_dig_30per_sample_mchATG8ETCV2_mutpep_no10.raw
71545		AT3G05060.1	Symbols: NOP56-like pre RNA processing ribonucleoprotein chr3:1413174-1415564 REVERSE LENGTH=533	00435								ü													TYNTAADSLLGETSAK	263.912	263.912	1	2.31182e+06	Medium				28	0	3	HCD	547.938	1641.8	1.81195	0	60.0408	28181	20210426_E1_LC8_Clavel_Dagdas_GMI_ID275_onbead_try_dig_30per_sample_mchATG8ETCV2_mutpep_no10.raw
71546		AT5G61500.1	Symbols: ATATG3, ATG3 autophagy 3 (APG3) chr5:24734216-24736711 REVERSE LENGTH=313	00194								ü													TYDLSITYDK	334.702	334.702	1	6.24052e+08	Medium				12	0	2	HCD	609.798	1218.59	-0.53491	28.106	60.0307	28175	20210426_E1_LC8_Clavel_Dagdas_GMI_ID275_onbead_try_dig_30per_sample_mchATG8ETCV2_mutpep_no10.raw
71547		AT4G26630.1_x000D_; AT4G26630.2	Symbols: DEK domain-containing chromatin associated protein chr4:13430873-13434877 REVERSE LENGTH=763<|>Symbols: DEK domain-containing chromatin associated protein chr4:13430873-13434877 REVERSE LENGTH=763	00684								ü													NAIVEILK	190.491	190.491	1	2.52624e+06	Medium				27	0	2	HCD	450.279	899.551	-5.69639	56.7233	60.0225	28171	20210426_E1_LC8_Clavel_Dagdas_GMI_ID275_onbead_try_dig_30per_sample_mchATG8ETCV2_mutpep_no10.raw
71548		AT3G05060.1	Symbols: NOP56-like pre RNA processing ribonucleoprotein chr3:1413174-1415564 REVERSE LENGTH=533	00435								ü													TYNTAADSLLGETSAK	220.815	220.815	1	2.6936e+06	Low	X			22	0	3	HCD	547.935	1641.79	-4.0998	42.7967	60.0191	28169	20210426_E1_LC8_Clavel_Dagdas_GMI_ID275_onbead_try_dig_30per_sample_mchATG8ETCV2_mutpep_no10.raw
71549		AT2G32920.1	Symbols: ATPDIL2-3, PDI9, ATPDI9, PDIL2-3 PDI-like 2-3 chr2:13962502-13965406 REVERSE LENGTH=440	00079								ü													GVATVAAIDADAHQSAAQDYGIK	612.912	612.912	1	8.91936e+06	Medium				42	0	3	HCD	758.045	2272.12	0.177077	0	60.0009	28159	20210426_E1_LC8_Clavel_Dagdas_GMI_ID275_onbead_try_dig_30per_sample_mchATG8ETCV2_mutpep_no10.raw
71550		AT1G31230.1	Symbols: AK-HSDH I, AK-HSDH aspartate kinase-homoserine dehydrogenase i chr1:11158744-11163055 REVERSE LENGTH=911	00811								ü													LPQFDEELSK	242.509	242.509	1	3.7459e+06	Medium				32	0	2	HCD	603.304	1205.6	-3.16161	13.1647	59.9858	28152	20210426_E1_LC8_Clavel_Dagdas_GMI_ID275_onbead_try_dig_30per_sample_mchATG8ETCV2_mutpep_no10.raw
71551		AT4G38630.1	Symbols: RPN10, MCB1, ATMCB1, MBP1 regulatory particle non-ATPase 10 chr4:18057357-18059459 REVERSE LENGTH=386	00359								ü													ELLASLPDESK	218.068	218.068	1	8.39206e+06	Medium				34	0	2	HCD	601.318	1201.63	-2.43388	16.8244	59.9709	28144	20210426_E1_LC8_Clavel_Dagdas_GMI_ID275_onbead_try_dig_30per_sample_mchATG8ETCV2_mutpep_no10.raw
71552		0000006	P38 OS=Turnip crinkle virus TCV	00242								ü													TGSTSDAQIGDFAGVK	501.087	501.087	1	5.93726e+09	Medium				36	0	2	HCD	777.376	1553.75	0.550271	0	59.9625	28139	20210426_E1_LC8_Clavel_Dagdas_GMI_ID275_onbead_try_dig_30per_sample_mchATG8ETCV2_mutpep_no10.raw
71553	ü	cont_P15636	Protease 1 OS=Achromobacter lyticus PE=1 SV=1	00435								ü													VFTSWTGGGAAASR	374.917	374.917	1	5.49996e+10	Medium				38	0	2	HCD	684.339	1367.67	0.269359	0	59.9574	28136	20210426_E1_LC8_Clavel_Dagdas_GMI_ID275_onbead_try_dig_30per_sample_mchATG8ETCV2_mutpep_no10.raw
71554		AT2G30950.1	Symbols: VAR2, FTSH2 FtsH extracellular protease family chr2:13174692-13177064 FORWARD LENGTH=695	00647								ü													LVEVLLEK	267.388	267.388	1	4.53278e+06	Medium				24	0	2	HCD	471.795	942.583	-3.87858	63.1692	59.951	28133	20210426_E1_LC8_Clavel_Dagdas_GMI_ID275_onbead_try_dig_30per_sample_mchATG8ETCV2_mutpep_no10.raw
71555		AT5G45900.1	Symbols: APG7, ATAPG7, ATG7, ATATG7 ThiF family protein chr5:18615304-18618436 FORWARD LENGTH=697	00510								ü													HGAGPTSLSDDMQNLDINK	446.834	446.834	1	5.43298e+07	Low		M12(Oxidation): 100	M12(Oxidation)	11	0	3	HCD	676.977	2028.92	-6.85941	44.787	59.9459	28130	20210426_E1_LC8_Clavel_Dagdas_GMI_ID275_onbead_try_dig_30per_sample_mchATG8ETCV2_mutpep_no10.raw
71556		AT5G45510.1	Symbols: Leucine-rich repeat (LRR) family protein chr5:18444798-18449071 FORWARD LENGTH=1222	00588								ü													ITQLDDMIK	276.001	276.001	1	7.83738e+06	Medium				46	0	2	HCD	538.787	1076.57	1.4615	14.3905	59.9226	28117	20210426_E1_LC8_Clavel_Dagdas_GMI_ID275_onbead_try_dig_30per_sample_mchATG8ETCV2_mutpep_no10.raw
71557		AT4G13940.1	Symbols: HOG1, EMB1395, SAHH1, MEE58, ATSAHH1 S-adenosyl-L-homocysteine hydrolase chr4:8054931-8056676 FORWARD LENGTH=485	00378								ü													WVFPETK	165.777	165.777	1	8.58424e+06	Medium				31	0	2	HCD	453.738	906.47	-2.54745	49.3062	59.8761	28093	20210426_E1_LC8_Clavel_Dagdas_GMI_ID275_onbead_try_dig_30per_sample_mchATG8ETCV2_mutpep_no10.raw
71558		AT5G45900.1	Symbols: APG7, ATAPG7, ATG7, ATATG7 ThiF family protein chr5:18615304-18618436 FORWARD LENGTH=697	00510								ü													HGAGPTSLSDDMQNLDINK	280.005	280.005	1	3.08789e+06	Medium				22	0	4	HCD	503.988	2012.93	-1.74195	73.3008	59.8744	28092	20210426_E1_LC8_Clavel_Dagdas_GMI_ID275_onbead_try_dig_30per_sample_mchATG8ETCV2_mutpep_no10.raw
71559		AT4G26870.1	Symbols: Class II aminoacyl-tRNA and biotin synthetases superfamily protein chr4:13505381-13507619 FORWARD LENGTH=532	00002								ü													VGSEVLEECGEK	355.607	355.607	1	7.21315e+06	Medium			C9(Methylthio)	7	0	2	HCD	662.791	1324.57	-0.937421	0	59.8612	28085	20210426_E1_LC8_Clavel_Dagdas_GMI_ID275_onbead_try_dig_30per_sample_mchATG8ETCV2_mutpep_no10.raw
71560		0000006	P38 OS=Turnip crinkle virus TCV	00010								ü													FASDGAQWAIK	288.82	288.82	1	3.3975e+09	Medium				44	0	2	HCD	597.301	1193.59	-0.218253	33.4018	59.8494	28078	20210426_E1_LC8_Clavel_Dagdas_GMI_ID275_onbead_try_dig_30per_sample_mchATG8ETCV2_mutpep_no10.raw
71561		AT5G26360.1	Symbols: TCP-1/cpn60 chaperonin family protein chr5:9255561-9258891 REVERSE LENGTH=555	00382								ü													DFINEVER	208.29	208.29	1	7.16455e+06	Medium				40	0	2	HCD	511.25	1021.49	-1.72554	27.4707	59.8146	28059	20210426_E1_LC8_Clavel_Dagdas_GMI_ID275_onbead_try_dig_30per_sample_mchATG8ETCV2_mutpep_no10.raw
71562		AT3G08530.1	Symbols: Clathrin, heavy chain chr3:2587171-2595411 REVERSE LENGTH=1703	00107								ü													SHQMPEQVVFWK	295.318	295.318	1	3.59023e+07	Low				35	0	3	HCD	505.918	1515.74	-1.34674	11.5369	59.8065	28055	20210426_E1_LC8_Clavel_Dagdas_GMI_ID275_onbead_try_dig_30per_sample_mchATG8ETCV2_mutpep_no10.raw
71563		0000006	P38 OS=Turnip crinkle virus TCV	00242								ü													TGSTSDAQIGDFAGVK	202.866	202.866	1	1.33245e+09	Medium				33	0	3	HCD	518.585	1553.74	-2.68936	28.2357	59.7337	28015	20210426_E1_LC8_Clavel_Dagdas_GMI_ID275_onbead_try_dig_30per_sample_mchATG8ETCV2_mutpep_no10.raw
71564		AT5G45900.1	Symbols: APG7, ATAPG7, ATG7, ATATG7 ThiF family protein chr5:18615304-18618436 FORWARD LENGTH=697	00127								ü													ALEDPSVLPR	169.44	169.44	1	3.19321e+09	Medium				32	0	2	HCD	548.803	1096.6	-0.610839	72.3183	59.6921	27992	20210426_E1_LC8_Clavel_Dagdas_GMI_ID275_onbead_try_dig_30per_sample_mchATG8ETCV2_mutpep_no10.raw
71565		AT3G05060.1	Symbols: NOP56-like pre RNA processing ribonucleoprotein chr3:1413174-1415564 REVERSE LENGTH=533	00196								ü													IISDNILYAK	204.282	204.282	1	3.19471e+06	Medium				23	0	2	HCD	575.33	1149.65	1.87135	52.8364	59.6789	27985	20210426_E1_LC8_Clavel_Dagdas_GMI_ID275_onbead_try_dig_30per_sample_mchATG8ETCV2_mutpep_no10.raw
71566		AT4G21980.2; AT4G16520.1_x000D_; AT4G16520.2; AT2G45170.2_x000D_; 0000001_x000D_; AT2G45170.1	Symbols: APG8A, ATG8A Ubiquitin-like superfamily protein chr4:11655868-11656809 FORWARD LENGTH=137 | Symbols: ATG8F Ubiquitin-like superfamily protein chr4:9306882-9308113 REVERSE LENGTH=121<|>Symbols: ATG8F Ubiquitin-like superfamily protein chr4:9306882-9308113 REVERSE LENGTH=121 | Symbols: ATATG8E, ATG8E AUTOPHAGY 8E chr2:18624545-18625526 FORWARD LENGTH=122<|>ATG8e OS=Arabidopsis thaliana (Thale cress)<|>Symbols: ATATG8E, ATG8E AUTOPHAGY 8E chr2:18624545-18625526 FORWARD LENGTH=122	00030; 00045; 00031								ü													IPVIVEK	205.026	205.026	1	1.07741e+10	Medium				6	0	2	HCD	399.26	797.512	-1.64657	0	59.6705	27980	20210426_E1_LC8_Clavel_Dagdas_GMI_ID275_onbead_try_dig_30per_sample_mchATG8ETCV2_mutpep_no10.raw
71567		cont_P00029	mCherry mCherry	00080								ü													HPADIPDYLK	339.403	339.403	1	3.79303e+09	Medium				28	0	2	HCD	584.805	1168.6	2.09235	0	59.6572	27974	20210426_E1_LC8_Clavel_Dagdas_GMI_ID275_onbead_try_dig_30per_sample_mchATG8ETCV2_mutpep_no10.raw
71568	ü	cont_P15636	Protease 1 OS=Achromobacter lyticus PE=1 SV=1	00435								ü													VFTSWTGGGAAASR	291.398	291.398	1	3.99052e+09	Medium				40	0	3	HCD	456.561	1367.67	-1.35968	0	59.6471	27968	20210426_E1_LC8_Clavel_Dagdas_GMI_ID275_onbead_try_dig_30per_sample_mchATG8ETCV2_mutpep_no10.raw
71569		AT4G25940.1	Symbols: ENTH/ANTH/VHS superfamily protein chr4:13169792-13172700 REVERSE LENGTH=601	00031								ü													DLDVAIVK	245.353	245.353	1	4.25111e+06	Low				30	0	2	HCD	436.757	872.507	-2.31782	32.3351	59.6174	27952	20210426_E1_LC8_Clavel_Dagdas_GMI_ID275_onbead_try_dig_30per_sample_mchATG8ETCV2_mutpep_no10.raw
71570		AT5G09590.1	Symbols: MTHSC70-2, HSC70-5 mitochondrial HSO70 2 chr5:2975721-2978508 FORWARD LENGTH=682	00613								ü													EIEDAVADLR	218.09	218.09	1	6.87932e+06	Medium				36	0	2	HCD	565.788	1130.57	-0.0594	86.3721	59.6157	27951	20210426_E1_LC8_Clavel_Dagdas_GMI_ID275_onbead_try_dig_30per_sample_mchATG8ETCV2_mutpep_no10.raw
71571		AT3G25530.1	Symbols: GHBDH, ATGHBDH, GLYR1, GR1 glyoxylate reductase 1 chr3:9271949-9273514 REVERSE LENGTH=289	00225								ü													SSYPPAFPLK	151.885	151.885	1	8.33794e+06	Low				54	0	2	HCD	553.797	1106.59	-1.91206	54.7735	59.6026	27944	20210426_E1_LC8_Clavel_Dagdas_GMI_ID275_onbead_try_dig_30per_sample_mchATG8ETCV2_mutpep_no10.raw
71572		AT4G34980.1	Symbols: SLP2 subtilisin-like serine protease 2 chr4:16656929-16659223 REVERSE LENGTH=764	00337								ü													NFPADAILGDGHR	368.718	368.718	1	1.16279e+08	Low	X			39	0	3	HCD	461.564	1382.68	-2.35323	0	59.5559	27919	20210426_E1_LC8_Clavel_Dagdas_GMI_ID275_onbead_try_dig_30per_sample_mchATG8ETCV2_mutpep_no10.raw
71573		AT4G32285.1_x000D_; AT4G32285.2	Symbols: ENTH/ANTH/VHS superfamily protein chr4:15586003-15587910 FORWARD LENGTH=635<|>Symbols: ENTH/ANTH/VHS superfamily protein chr4:15586003-15587910 FORWARD LENGTH=635	00512								ü													QHVSTSELTGGSSSSVALPLPGK	173.217	173.217	1	2.22078e+06	Low				36	0	3	HCD	747.055	2239.15	-2.76306	63.3966	59.5148	27897	20210426_E1_LC8_Clavel_Dagdas_GMI_ID275_onbead_try_dig_30per_sample_mchATG8ETCV2_mutpep_no10.raw
71574		AT3G12580.1; AT5G02490.1; AT3G09440.1_x000D_; AT3G09440.2; AT5G02500.1	Symbols: HSP70, ATHSP70 heat shock protein 70 chr3:3991487-3993689 REVERSE LENGTH=650 | Symbols: Heat shock protein 70 (Hsp 70) family protein chr5:550296-552565 REVERSE LENGTH=653 | Symbols: Heat shock protein 70 (Hsp 70) family protein chr3:2903434-2905632 REVERSE LENGTH=649<|>Symbols: Heat shock protein 70 (Hsp 70) family protein chr3:2903434-2905632 REVERSE LENGTH=649 | Symbols: HSC70-1, HSP70-1, AT-HSC70-1, HSC70 heat shock cognate protein 70-1 chr5:554055-556334 REVERSE LENGTH=651	00546; 00546; 00546; 00546								ü													NALENYAYNMR	317.389	317.389	1	8.44648e+06	Low				11	0	3	HCD	453.543	1358.61	-1.90456	4.49769	59.5063	27892	20210426_E1_LC8_Clavel_Dagdas_GMI_ID275_onbead_try_dig_30per_sample_mchATG8ETCV2_mutpep_no10.raw
71575		AT3G12580.1; AT5G02490.1; AT3G09440.1_x000D_; AT3G09440.2; AT5G02500.1	Symbols: HSP70, ATHSP70 heat shock protein 70 chr3:3991487-3993689 REVERSE LENGTH=650 | Symbols: Heat shock protein 70 (Hsp 70) family protein chr5:550296-552565 REVERSE LENGTH=653 | Symbols: Heat shock protein 70 (Hsp 70) family protein chr3:2903434-2905632 REVERSE LENGTH=649<|>Symbols: Heat shock protein 70 (Hsp 70) family protein chr3:2903434-2905632 REVERSE LENGTH=649 | Symbols: HSC70-1, HSP70-1, AT-HSC70-1, HSC70 heat shock cognate protein 70-1 chr5:554055-556334 REVERSE LENGTH=651	00546; 00546; 00546; 00546								ü													NALENYAYNMR	308.85	308.85	1	1.87096e+07	Medium				13	0	2	HCD	679.812	1358.62	0.553075	26.961	59.4897	27884	20210426_E1_LC8_Clavel_Dagdas_GMI_ID275_onbead_try_dig_30per_sample_mchATG8ETCV2_mutpep_no10.raw
71576		AT5G61500.1	Symbols: ATATG3, ATG3 autophagy 3 (APG3) chr5:24734216-24736711 REVERSE LENGTH=313	00220								ü													MLLQPELVMEDVSQDHAR	659.521	659.521	1	1.77245e+08	Medium		M1(Oxidation): 100; M9(Oxidation): 100	M1(Oxidation); M9(Oxidation)	33	0	3	HCD	715.01	2143.01	-0.703998	8.46193	59.488	27883	20210426_E1_LC8_Clavel_Dagdas_GMI_ID275_onbead_try_dig_30per_sample_mchATG8ETCV2_mutpep_no10.raw
71577		AT5G61500.1	Symbols: ATATG3, ATG3 autophagy 3 (APG3) chr5:24734216-24736711 REVERSE LENGTH=313	00220								ü													MLLQPELVMEDVSQDHAR	653.804	653.804	1	1.90277e+08	Low		M1(Oxidation): 100; M9(Oxidation): 100	M1(Oxidation); M9(Oxidation)	34	0	4	HCD	536.509	2143.01	-1.28053	9.80222	59.4664	27871	20210426_E1_LC8_Clavel_Dagdas_GMI_ID275_onbead_try_dig_30per_sample_mchATG8ETCV2_mutpep_no10.raw
71578		AT5G14740.2; AT3G01500.2	Symbols: CA2, CA18, BETA CA2 carbonic anhydrase 2 chr5:4760536-4762382 FORWARD LENGTH=259 | Symbols: CA1 carbonic anhydrase 1 chr3:194853-197873 REVERSE LENGTH=347	00190; 00113								ü													NIANMVPPFDK	385.306	385.306	1	5.71856e+08	Low		M5(Oxidation): 100	M5(Oxidation)	22	0	2	HCD	631.316	1261.62	-0.396616	4.3368	59.4463	27860	20210426_E1_LC8_Clavel_Dagdas_GMI_ID275_onbead_try_dig_30per_sample_mchATG8ETCV2_mutpep_no10.raw
71579		AT4G31180.1_x000D_; AT4G31180.2	Symbols: Class II aminoacyl-tRNA and biotin synthetases superfamily protein chr4:15156696-15159362 FORWARD LENGTH=558<|>Symbols: Class II aminoacyl-tRNA and biotin synthetases superfamily protein chr4:15156696-15159362 FORWARD LENGTH=558	00388								ü													QYPFEPLK	159.51	159.51	1	1.87874e+06	Medium				38	0	2	HCD	511.272	1021.54	0.587292	60.224	59.4416	27858	20210426_E1_LC8_Clavel_Dagdas_GMI_ID275_onbead_try_dig_30per_sample_mchATG8ETCV2_mutpep_no10.raw
71580		AT4G32285.1_x000D_; AT4G32285.2	Symbols: ENTH/ANTH/VHS superfamily protein chr4:15586003-15587910 FORWARD LENGTH=635<|>Symbols: ENTH/ANTH/VHS superfamily protein chr4:15586003-15587910 FORWARD LENGTH=635	00512								ü													QHVSTSELTGGSSSSVALPLPGK	353.2	353.2	1	1.0084e+07	Medium				35	0	3	HCD	747.057	2239.16	-0.394797	55.3608	59.4147	27843	20210426_E1_LC8_Clavel_Dagdas_GMI_ID275_onbead_try_dig_30per_sample_mchATG8ETCV2_mutpep_no10.raw
71581		AT1G55490.1_x000D_; AT1G55490.2	Symbols: CPN60B, LEN1 chaperonin 60 beta chr1:20715717-20718673 REVERSE LENGTH=600<|>Symbols: CPN60B, LEN1 chaperonin 60 beta chr1:20715717-20718673 REVERSE LENGTH=600	00265								ü													MSVEFDNCK	154.327	154.327	1	1.35353e+06	Medium			C8(Methylthio)	2	0	2	HCD	559.719	1118.43	-1.30388	88.3378	59.4047	27839	20210426_E1_LC8_Clavel_Dagdas_GMI_ID275_onbead_try_dig_30per_sample_mchATG8ETCV2_mutpep_no10.raw
71582		AT5G05060.1	Symbols: Cystatin/monellin superfamily protein chr5:1494334-1494999 REVERSE LENGTH=172	00056								ü													SGGFDVDFSK	297.506	297.506	1	2.84271e+06	Low				9	0	2	HCD	529.742	1058.48	-1.71483	40.1672	59.403	27838	20210426_E1_LC8_Clavel_Dagdas_GMI_ID275_onbead_try_dig_30per_sample_mchATG8ETCV2_mutpep_no10.raw
71583		AT5G45900.1	Symbols: APG7, ATAPG7, ATG7, ATATG7 ThiF family protein chr5:18615304-18618436 FORWARD LENGTH=697	00118								ü													IWEDIQSGK	194.988	194.988	1	5.61617e+09	Medium				37	0	2	HCD	538.275	1075.54	1.18692	29.9238	59.3979	27835	20210426_E1_LC8_Clavel_Dagdas_GMI_ID275_onbead_try_dig_30per_sample_mchATG8ETCV2_mutpep_no10.raw
71584		AT5G02870.1; AT3G09630.1	Symbols: Ribosomal protein L4/L1 family chr5:657830-659526 FORWARD LENGTH=407 | Symbols: Ribosomal protein L4/L1 family chr3:2953813-2955444 FORWARD LENGTH=406	00266; 00267								ü													LESIYGSFEK	272.787	272.787	1	1.1049e+07	Medium				23	0	2	HCD	586.798	1172.59	4.95478	22.3961	59.376	27823	20210426_E1_LC8_Clavel_Dagdas_GMI_ID275_onbead_try_dig_30per_sample_mchATG8ETCV2_mutpep_no10.raw
71585		AT3G08530.1	Symbols: Clathrin, heavy chain chr3:2587171-2595411 REVERSE LENGTH=1703	00107								ü													SHQMPEQVVFWK	405.363	405.363	1	3.58867e+06	Low				34	0	2	HCD	758.375	1515.74	1.58388	27.25	59.3122	27789	20210426_E1_LC8_Clavel_Dagdas_GMI_ID275_onbead_try_dig_30per_sample_mchATG8ETCV2_mutpep_no10.raw
71586		AT5G61500.1	Symbols: ATATG3, ATG3 autophagy 3 (APG3) chr5:24734216-24736711 REVERSE LENGTH=313	00220								ü													MLLQPELVMEDVSQDHAR	500.897	500.897	1	1.07382e+09	Medium		M1(Oxidation): 100; M9(Oxidation): 100	M1(Oxidation); M9(Oxidation)	35	0	3	HCD	715.014	2143.03	5.95398	26.0868	59.2972	27781	20210426_E1_LC8_Clavel_Dagdas_GMI_ID275_onbead_try_dig_30per_sample_mchATG8ETCV2_mutpep_no10.raw
71587		AT4G35450.5	Symbols: AKR2 ankyrin repeat-containing protein 2 chr4:16839862-16841759 FORWARD LENGTH=350	00187								ü													YWNDPEVLK	189.579	189.579	1	2.09196e+06	Low				32	0	2	HCD	582.291	1163.57	1.19891	0	59.2768	27770	20210426_E1_LC8_Clavel_Dagdas_GMI_ID275_onbead_try_dig_30per_sample_mchATG8ETCV2_mutpep_no10.raw
71588		0000006	P38 OS=Turnip crinkle virus TCV	00242								ü													TGSTSDAQIGDFAGVK	528.085	528.085	1	5.93726e+09	Medium				33	0	2	HCD	777.376	1553.74	-0.26334	0	59.2022	27731	20210426_E1_LC8_Clavel_Dagdas_GMI_ID275_onbead_try_dig_30per_sample_mchATG8ETCV2_mutpep_no10.raw
71589	ü	cont_P15636	Protease 1 OS=Achromobacter lyticus PE=1 SV=1	00435								ü													VFTSWTGGGAAASR	399.142	399.142	1	5.49996e+10	Medium				35	0	2	HCD	684.339	1367.67	-0.20487	0	59.1988	27729	20210426_E1_LC8_Clavel_Dagdas_GMI_ID275_onbead_try_dig_30per_sample_mchATG8ETCV2_mutpep_no10.raw
71590		AT1G50250.1; AT5G42270.1	Symbols: FTSH1 FTSH protease 1 chr1:18614398-18616930 REVERSE LENGTH=716 | Symbols: VAR1, FTSH5 FtsH extracellular protease family chr5:16902659-16905102 FORWARD LENGTH=704	00493; 00481								ü													DEISDALER	192.961	192.961	1	3.71468e+06	Low				18	0	2	HCD	524.251	1047.5	0.113556	6.34609	59.1838	27721	20210426_E1_LC8_Clavel_Dagdas_GMI_ID275_onbead_try_dig_30per_sample_mchATG8ETCV2_mutpep_no10.raw
71591		AT3G01500.2	Symbols: CA1 carbonic anhydrase 1 chr3:194853-197873 REVERSE LENGTH=347	00125								ü													AFDPVETIK	199.404	199.404	1	1.1162e+09	Medium	X			39	0	2	HCD	510.274	1019.54	0.295367	36.9066	59.1551	27706	20210426_E1_LC8_Clavel_Dagdas_GMI_ID275_onbead_try_dig_30per_sample_mchATG8ETCV2_mutpep_no10.raw
71592	ü	cont_P60712; AT5G09810.1	Actin, cytoplasmic 1 OS=Bos_taurus GN=ACTB PE=1 SV=1 | Symbols: ACT7 actin 7 chr5:3052809-3054220 FORWARD LENGTH=377	00096; 00098								ü													VAPEEHPVLLTEAPLNPK	190.199	190.199	1	4.9941e+07	Medium				19	0	3	HCD	652.026	1954.06	-0.270565	22.417	59.1312	27693	20210426_E1_LC8_Clavel_Dagdas_GMI_ID275_onbead_try_dig_30per_sample_mchATG8ETCV2_mutpep_no10.raw
71593	ü	cont_P60712; AT5G09810.1	Actin, cytoplasmic 1 OS=Bos_taurus GN=ACTB PE=1 SV=1 | Symbols: ACT7 actin 7 chr5:3052809-3054220 FORWARD LENGTH=377	00096; 00098								ü													VAPEEHPVLLTEAPLNPK	189.215	189.215	1	5.15298e+07	Medium				18	0	3	HCD	652.028	1954.07	2.54012	39.434	59.1163	27685	20210426_E1_LC8_Clavel_Dagdas_GMI_ID275_onbead_try_dig_30per_sample_mchATG8ETCV2_mutpep_no10.raw
71594		0000006	P38 OS=Turnip crinkle virus TCV	00010								ü													FASDGAQWAIK	330.8	330.8	1	3.3975e+09	Medium				44	0	2	HCD	597.301	1193.59	-0.449194	8.36989	59.0889	27670	20210426_E1_LC8_Clavel_Dagdas_GMI_ID275_onbead_try_dig_30per_sample_mchATG8ETCV2_mutpep_no10.raw
71595		AT1G76810.1	Symbols: eukaryotic translation initiation factor 2 (eIF-2) family protein chr1:28831366-28836310 REVERSE LENGTH=1294	01195								ü													IGTPICVPGR	167.948	167.948	1	0	Unknown			C6(Methylthio)	39	0	2	HCD	529.778	1058.55	-0.0306478	80.8413	59.0485	27649	20210426_E1_LC8_Clavel_Dagdas_GMI_ID275_onbead_try_dig_30per_sample_mchATG8ETCV2_mutpep_no10.raw
71596		AT3G08530.1	Symbols: Clathrin, heavy chain chr3:2587171-2595411 REVERSE LENGTH=1703	00107								ü													SHQMPEQVVFWK	347.507	347.507	1	3.59023e+07	Low				32	0	3	HCD	505.919	1515.74	0.681274	15.1885	59.04	27644	20210426_E1_LC8_Clavel_Dagdas_GMI_ID275_onbead_try_dig_30per_sample_mchATG8ETCV2_mutpep_no10.raw
71597		AT5G61500.1	Symbols: ATATG3, ATG3 autophagy 3 (APG3) chr5:24734216-24736711 REVERSE LENGTH=313	00119								ü													GKEEDNLPSMDALDINEK	315.845	315.845	1	2.33669e+08	Low		M10(Oxidation): 100	M10(Oxidation)	18	1	3	HCD	678.651	2033.94	2.57996	80.9269	59.0383	27643	20210426_E1_LC8_Clavel_Dagdas_GMI_ID275_onbead_try_dig_30per_sample_mchATG8ETCV2_mutpep_no10.raw
71598		AT1G09010.1	Symbols: glycoside hydrolase family 2 protein chr1:2895259-2899287 REVERSE LENGTH=944	00494								ü													DSDPSVYLDGTR	257.424	257.424	1	9.55839e+07	Medium				18	0	2	HCD	662.804	1324.6	-0.218007	31.8524	59.0312	27640	20210426_E1_LC8_Clavel_Dagdas_GMI_ID275_onbead_try_dig_30per_sample_mchATG8ETCV2_mutpep_no10.raw
71599		cont_P00029	mCherry mCherry	00005								ü													GEEDNMAIIK	238.076	238.076	1	2.68597e+09	Medium				26	0	2	HCD	560.271	1119.54	0.0834941	36.3905	59.0096	27628	20210426_E1_LC8_Clavel_Dagdas_GMI_ID275_onbead_try_dig_30per_sample_mchATG8ETCV2_mutpep_no10.raw
71600		AT1G78630.1	Symbols: emb1473 Ribosomal protein L13 family protein chr1:29575997-29577406 FORWARD LENGTH=241	00227								ü													PLDLPIR	223.462	223.462	1	1.0223e+07	Medium				6	0	2	HCD	412.255	823.503	-0.330705	76.1012	59.0062	27626	20210426_E1_LC8_Clavel_Dagdas_GMI_ID275_onbead_try_dig_30per_sample_mchATG8ETCV2_mutpep_no10.raw
71601		AT5G45510.1	Symbols: Leucine-rich repeat (LRR) family protein chr5:18444798-18449071 FORWARD LENGTH=1222	00045								ü													VLLVGEAGIGK	255.733	255.733	1	1.02813e+08	Medium				8	0	2	HCD	528.326	1055.64	-1.9736	23.8765	58.9923	27620	20210426_E1_LC8_Clavel_Dagdas_GMI_ID275_onbead_try_dig_30per_sample_mchATG8ETCV2_mutpep_no10.raw
71602		AT5G14660.1_x000D_; AT5G14660.2	Symbols: PDF1B, DEF2, ATDEF2 peptide deformylase 1B chr5:4727129-4728671 REVERSE LENGTH=273<|>Symbols: PDF1B, DEF2, ATDEF2 peptide deformylase 1B chr5:4727129-4728671 REVERSE LENGTH=273	00097								ü													RIDIFDENLK	272.626	272.626	1	3.37897e+07	Medium				52	1	3	HCD	421.562	1262.67	-2.82725	47.5002	58.9485	27596	20210426_E1_LC8_Clavel_Dagdas_GMI_ID275_onbead_try_dig_30per_sample_mchATG8ETCV2_mutpep_no10.raw
71603		AT5G45900.1	Symbols: APG7, ATAPG7, ATG7, ATATG7 ThiF family protein chr5:18615304-18618436 FORWARD LENGTH=697	00127								ü													ALEDPSVLPR	254.526	254.526	1	3.19321e+09	Medium				36	0	2	HCD	548.804	1096.6	1.14619	41.6036	58.932	27587	20210426_E1_LC8_Clavel_Dagdas_GMI_ID275_onbead_try_dig_30per_sample_mchATG8ETCV2_mutpep_no10.raw
71604		AT1G74470.1	Symbols: Pyridine nucleotide-disulphide oxidoreductase family protein chr1:27991248-27992845 FORWARD LENGTH=467	00328								ü													VALVGDAAGYVTK	192.724	192.724	1	1.05952e+07	Low				28	0	2	HCD	632.348	1263.69	-4.92901	74.9331	58.92	27581	20210426_E1_LC8_Clavel_Dagdas_GMI_ID275_onbead_try_dig_30per_sample_mchATG8ETCV2_mutpep_no10.raw
71605		AT4G21980.2; AT4G16520.1_x000D_; AT4G16520.2; AT2G45170.2_x000D_; 0000001_x000D_; AT2G45170.1	Symbols: APG8A, ATG8A Ubiquitin-like superfamily protein chr4:11655868-11656809 FORWARD LENGTH=137 | Symbols: ATG8F Ubiquitin-like superfamily protein chr4:9306882-9308113 REVERSE LENGTH=121<|>Symbols: ATG8F Ubiquitin-like superfamily protein chr4:9306882-9308113 REVERSE LENGTH=121 | Symbols: ATATG8E, ATG8E AUTOPHAGY 8E chr2:18624545-18625526 FORWARD LENGTH=122<|>ATG8e OS=Arabidopsis thaliana (Thale cress)<|>Symbols: ATATG8E, ATG8E AUTOPHAGY 8E chr2:18624545-18625526 FORWARD LENGTH=122	00030; 00045; 00031								ü													IPVIVEK	213.835	213.835	1	1.07741e+10	Medium				6	0	2	HCD	399.26	797.512	-0.829375	9.93453	58.8847	27562	20210426_E1_LC8_Clavel_Dagdas_GMI_ID275_onbead_try_dig_30per_sample_mchATG8ETCV2_mutpep_no10.raw
71606		0000006	P38 OS=Turnip crinkle virus TCV	00242								ü													TGSTSDAQIGDFAGVK	236.243	236.243	1	1.33245e+09	Medium				33	0	3	HCD	518.586	1553.74	-1.30239	35.0649	58.8715	27555	20210426_E1_LC8_Clavel_Dagdas_GMI_ID275_onbead_try_dig_30per_sample_mchATG8ETCV2_mutpep_no10.raw
71607	ü	cont_P15636	Protease 1 OS=Achromobacter lyticus PE=1 SV=1	00435								ü													VFTSWTGGGAAASR	260.289	260.289	1	3.99052e+09	Medium				35	0	3	HCD	456.561	1367.67	-0.313006	8.48168	58.8614	27549	20210426_E1_LC8_Clavel_Dagdas_GMI_ID275_onbead_try_dig_30per_sample_mchATG8ETCV2_mutpep_no10.raw
71608		AT3G11130.1; AT3G08530.1	Symbols: Clathrin, heavy chain chr3:3482575-3491667 REVERSE LENGTH=1705 | Symbols: Clathrin, heavy chain chr3:2587171-2595411 REVERSE LENGTH=1703	01219; 01219								ü													LYDEALYEAAK	214.225	214.225	1	4.73397e+06	Medium				26	0	3	HCD	429.215	1285.63	-1.37699	86.584	58.8477	27542	20210426_E1_LC8_Clavel_Dagdas_GMI_ID275_onbead_try_dig_30per_sample_mchATG8ETCV2_mutpep_no10.raw
71609		cont_P00029	mCherry mCherry	00080								ü													HPADIPDYLK	308.937	308.937	1	3.79303e+09	Medium				38	0	2	HCD	584.806	1168.6	3.73848	42.6078	58.8311	27533	20210426_E1_LC8_Clavel_Dagdas_GMI_ID275_onbead_try_dig_30per_sample_mchATG8ETCV2_mutpep_no10.raw
71610		AT5G38480.1	Symbols: GRF3, RCI1 general regulatory factor 3 chr5:15410277-15411285 FORWARD LENGTH=255	00033								ü													TVDVEELSVEER	318.311	318.311	1	5.18696e+06	Medium				29	0	2	HCD	702.845	1404.68	-1.55331	0	58.8145	27525	20210426_E1_LC8_Clavel_Dagdas_GMI_ID275_onbead_try_dig_30per_sample_mchATG8ETCV2_mutpep_no10.raw
71611		AT5G50920.1	Symbols: CLPC, ATHSP93-V, HSP93-V, DCA1, CLPC1 CLPC homologue 1 chr5:20715710-20719800 REVERSE LENGTH=929	00485								ü													AIDLIDEAGSR	309.656	309.656	1	9.01689e+06	Medium				44	0	2	HCD	580.301	1159.6	-0.259	8.12793	58.806	27520	20210426_E1_LC8_Clavel_Dagdas_GMI_ID275_onbead_try_dig_30per_sample_mchATG8ETCV2_mutpep_no10.raw
71612		0000006	P38 OS=Turnip crinkle virus TCV	00085								ü													SGSELITTLK	286.102	286.102	1	2.05341e+09	Medium				42	0	2	HCD	524.798	1048.59	0.187853	29.1782	58.7996	27517	20210426_E1_LC8_Clavel_Dagdas_GMI_ID275_onbead_try_dig_30per_sample_mchATG8ETCV2_mutpep_no10.raw
71613		AT4G34980.1	Symbols: SLP2 subtilisin-like serine protease 2 chr4:16656929-16659223 REVERSE LENGTH=764	00337								ü													NFPADAILGDGHR	326.586	326.586	1	1.16279e+08	Low	X			37	0	3	HCD	461.565	1382.68	-0.985773	9.70083	58.769	27500	20210426_E1_LC8_Clavel_Dagdas_GMI_ID275_onbead_try_dig_30per_sample_mchATG8ETCV2_mutpep_no10.raw
71614		AT3G09840.1	Symbols: CDC48, ATCDC48, CDC48A cell division cycle 48 chr3:3019494-3022832 FORWARD LENGTH=809	00673								ü													DVDIGALAK	220.187	220.187	1	5.25853e+06	Medium				31	0	2	HCD	451.253	901.498	-0.86173	44.9309	58.7559	27493	20210426_E1_LC8_Clavel_Dagdas_GMI_ID275_onbead_try_dig_30per_sample_mchATG8ETCV2_mutpep_no10.raw
71615		AT1G09010.1	Symbols: glycoside hydrolase family 2 protein chr1:2895259-2899287 REVERSE LENGTH=944	00345								ü													INGEPIFIR	242.48	242.48	1	6.97777e+06	Low				55	0	2	HCD	529.804	1058.6	0.662114	61.2953	58.7542	27492	20210426_E1_LC8_Clavel_Dagdas_GMI_ID275_onbead_try_dig_30per_sample_mchATG8ETCV2_mutpep_no10.raw
71616		AT3G14240.1	Symbols: Subtilase family protein chr3:4741637-4743964 REVERSE LENGTH=775	00161								ü													GQCIASQDFPESACNRK	218.737	218.737	1	1.31483e+07	Medium			C3(Methylthio); C14(Methylthio)	9	1	3	HCD	649.273	1945.8	0.749045	26.4481	58.7471	27489	20210426_E1_LC8_Clavel_Dagdas_GMI_ID275_onbead_try_dig_30per_sample_mchATG8ETCV2_mutpep_no10.raw
71617		AT3G52300.1	Symbols: ATPQ ATP synthase D chain, mitochondrial chr3:19396689-19398119 FORWARD LENGTH=168	00081								ü													EAYDSIEIPK	225.561	225.561	1	1.11024e+06	Medium				44	0	2	HCD	582.795	1164.58	4.20714	0	58.7289	27479	20210426_E1_LC8_Clavel_Dagdas_GMI_ID275_onbead_try_dig_30per_sample_mchATG8ETCV2_mutpep_no10.raw
71618		AT1G06950.1	Symbols: ATTIC110, TIC110 translocon at the inner envelope membrane of chloroplasts 110 chr1:2130303-2135563 REVERSE LENGTH=1016	00076								ü													ELTGLQPIVEK	228.03	228.03	1	7.45071e+06	Medium				25	0	2	HCD	613.852	1226.7	-1.567	58.2426	58.7031	27465	20210426_E1_LC8_Clavel_Dagdas_GMI_ID275_onbead_try_dig_30per_sample_mchATG8ETCV2_mutpep_no10.raw
71619		AT3G17390.1; AT2G36880.1_x000D_; AT2G36880.2	Symbols: MTO3, SAMS3, MAT4 S-adenosylmethionine synthetase family protein chr3:5952484-5953665 REVERSE LENGTH=393 | Symbols: MAT3 methionine adenosyltransferase 3 chr2:15479721-15480893 REVERSE LENGTH=390<|>Symbols: MAT3 methionine adenosyltransferase 3 chr2:15479721-15480893 REVERSE LENGTH=390	00188; 00188								ü													VHTVLISTQHDETVTNDEIAADLK	201.608	201.608	1	7.39786e+06	Medium				20	0	4	HCD	663.089	2649.34	-0.289001	81.2935	58.6693	27447	20210426_E1_LC8_Clavel_Dagdas_GMI_ID275_onbead_try_dig_30per_sample_mchATG8ETCV2_mutpep_no10.raw
71620		AT5G14740.2; AT3G01500.2	Symbols: CA2, CA18, BETA CA2 carbonic anhydrase 2 chr5:4760536-4762382 FORWARD LENGTH=259 | Symbols: CA1 carbonic anhydrase 1 chr3:194853-197873 REVERSE LENGTH=347	00190; 00113								ü													NIANMVPPFDK	368.264	368.264	1	5.71856e+08	Low		M5(Oxidation): 100	M5(Oxidation)	20	0	2	HCD	631.312	1261.62	-6.1266	16.622	58.666	27445	20210426_E1_LC8_Clavel_Dagdas_GMI_ID275_onbead_try_dig_30per_sample_mchATG8ETCV2_mutpep_no10.raw
71621		AT1G07790.1; AT2G37470.1; AT3G45980.1; AT5G59910.1	Symbols: HTB1 Histone superfamily protein chr1:2413049-2413495 FORWARD LENGTH=148 | Symbols: Histone superfamily protein chr2:15736832-15737248 FORWARD LENGTH=138 | Symbols: H2B, HTB9 Histone superfamily protein chr3:16897492-16897944 REVERSE LENGTH=150 | Symbols: HTB4 Histone superfamily protein chr5:24127206-24127658 FORWARD LENGTH=150	00115; 00124; 00126; 00126								ü													LVLPGELAK	236.556	236.556	1	6.19108e+06	Medium				4	0	2	HCD	470.297	939.586	-1.10214	62.8155	58.6493	27437	20210426_E1_LC8_Clavel_Dagdas_GMI_ID275_onbead_try_dig_30per_sample_mchATG8ETCV2_mutpep_no10.raw
71622		AT3G60770.1	Symbols: Ribosomal protein S13/S15 chr3:22460525-22461656 REVERSE LENGTH=151	00028								ü													TTPQDVDESICK	250.479	250.479	1	1.07888e+07	Medium			C11(Methylthio)	6	0	2	HCD	691.301	1381.59	-1.83717	16.9838	58.6338	27429	20210426_E1_LC8_Clavel_Dagdas_GMI_ID275_onbead_try_dig_30per_sample_mchATG8ETCV2_mutpep_no10.raw
71623		AT2G07698.1	Symbols: ATPase, F1 complex, alpha subunit protein chr2:3361474-3364028 FORWARD LENGTH=777	00424								ü													AVDSLVPIGR	262.932	262.932	1	1.12678e+07	Medium				18	0	2	HCD	513.8	1026.59	-1.59389	53.3284	58.6321	27428	20210426_E1_LC8_Clavel_Dagdas_GMI_ID275_onbead_try_dig_30per_sample_mchATG8ETCV2_mutpep_no10.raw
71624		AT5G45900.1	Symbols: APG7, ATAPG7, ATG7, ATATG7 ThiF family protein chr5:18615304-18618436 FORWARD LENGTH=697	00118								ü													IWEDIQSGK	194.451	194.451	1	5.61617e+09	Medium				37	0	2	HCD	538.275	1075.54	1.16635	81.8699	58.6122	27417	20210426_E1_LC8_Clavel_Dagdas_GMI_ID275_onbead_try_dig_30per_sample_mchATG8ETCV2_mutpep_no10.raw
71625		AT5G48230.2	Symbols: EMB1276, ACAT2 acetoacetyl-CoA thiolase 2 chr5:19552570-19555122 REVERSE LENGTH=403	00143								ü													FGHDSLVDGMLK	183.279	183.279	1	978330	Medium				29	0	3	HCD	440.219	1318.64	-3.67147	52.3778	58.5854	27403	20210426_E1_LC8_Clavel_Dagdas_GMI_ID275_onbead_try_dig_30per_sample_mchATG8ETCV2_mutpep_no10.raw
71626		AT2G41680.1	Symbols: NTRC NADPH-dependent thioredoxin reductase C chr2:17376349-17379028 REVERSE LENGTH=529	00421								ü													FDITLTK	175.2	175.2	1	2.05861e+06	Medium				10	0	2	HCD	419.239	837.47	-1.45773	41.2973	58.5803	27400	20210426_E1_LC8_Clavel_Dagdas_GMI_ID275_onbead_try_dig_30per_sample_mchATG8ETCV2_mutpep_no10.raw
71627		AT2G07698.1	Symbols: ATPase, F1 complex, alpha subunit protein chr2:3361474-3364028 FORWARD LENGTH=777	00424								ü													AVDSLVPIGR	258.385	258.385	1	1.31986e+07	Medium				17	0	2	HCD	513.801	1026.59	-0.405777	68.2803	58.5786	27399	20210426_E1_LC8_Clavel_Dagdas_GMI_ID275_onbead_try_dig_30per_sample_mchATG8ETCV2_mutpep_no10.raw
71628		ATCG00120.1	Symbols: ATPA ATP synthase subunit alpha chrC:9938-11461 REVERSE LENGTH=507	00108								ü													VINALANPIDGR	322.521	322.521	1	8.06606e+06	Medium				23	0	3	HCD	418.238	1252.7	-2.19192	15.1317	58.5649	27392	20210426_E1_LC8_Clavel_Dagdas_GMI_ID275_onbead_try_dig_30per_sample_mchATG8ETCV2_mutpep_no10.raw
71629		AT2G25430.1	Symbols: epsin N-terminal homology (ENTH) domain-containing protein / clathrin assembly protein-related chr2:10822716-10824677 FORWARD LENGTH=653	00531								ü													QHVSTSQLTGGSASSVALPLPGK	609.043	609.043	1	2.71868e+07	Low				24	0	3	HCD	741.397	2222.18	0.046793	0	58.5314	27374	20210426_E1_LC8_Clavel_Dagdas_GMI_ID275_onbead_try_dig_30per_sample_mchATG8ETCV2_mutpep_no10.raw
71630		AT3G14067.1	Symbols: Subtilase family protein chr3:4658421-4660754 REVERSE LENGTH=777	00689								ü													NVGSNVDAVYEVGVK	347.903	347.903	1	7.96192e+06	Medium				32	0	3	HCD	517.267	1549.79	0.325443	47.1146	58.5297	27373	20210426_E1_LC8_Clavel_Dagdas_GMI_ID275_onbead_try_dig_30per_sample_mchATG8ETCV2_mutpep_no10.raw
71631		AT1G52360.2	Symbols: Coatomer, beta' subunit chr1:19499420-19505397 FORWARD LENGTH=970	00651								ü													ASEILPTIPK	299.716	299.716	1	6.16845e+06	Medium				14	0	2	HCD	534.819	1068.63	0.194486	20.1024	58.5229	27369	20210426_E1_LC8_Clavel_Dagdas_GMI_ID275_onbead_try_dig_30per_sample_mchATG8ETCV2_mutpep_no10.raw
71632		AT5G56010.1; AT5G56030.1	Symbols: HSP81-3, Hsp81.3, AtHsp90-3, AtHsp90.3 heat shock protein 81-3 chr5:22681410-22683911 FORWARD LENGTH=699 | Symbols: HSP81-2, ERD8, HSP90.2, AtHsp90.2 heat shock protein 81-2 chr5:22686923-22689433 FORWARD LENGTH=699	00286; 00286								ü													SLSNDWEEHLAVK	301.468	301.468	1	6.34179e+06	Medium				23	0	3	HCD	509.919	1527.74	-0.740405	27.3904	58.5097	27362	20210426_E1_LC8_Clavel_Dagdas_GMI_ID275_onbead_try_dig_30per_sample_mchATG8ETCV2_mutpep_no10.raw
71633		ATCG00120.1	Symbols: ATPA ATP synthase subunit alpha chrC:9938-11461 REVERSE LENGTH=507	00108								ü													VINALANPIDGR	353.386	353.386	1	4.47333e+07	Medium				20	0	2	HCD	626.853	1252.7	-0.891272	0	58.4943	27355	20210426_E1_LC8_Clavel_Dagdas_GMI_ID275_onbead_try_dig_30per_sample_mchATG8ETCV2_mutpep_no10.raw
71634		AT5G19300.1	Symbols: CONTAINS InterPro DOMAIN/s: Nucleic acid-binding, OB-fold-like (InterPro:IPR016027), Protein of unknown function DUF171 (InterPro:IPR003750); Has 3649 Blast hits to 1964 proteins in 291 species: Archae - 113; Bacteria - 121; Metazoa - 1082; Fungi - 399; Plants - 227; Viruses - 4; Other Eukaryotes - 1703 (source: NCBI BLink). chr5:6495593-6497987 FORWARD LENGTH=398	00223								ü													APNSEGTLVDVGLSK	543.024	543.024	1	4.54914e+06	Medium				28	0	2	HCD	743.892	1486.78	1.104	0	58.4926	27354	20210426_E1_LC8_Clavel_Dagdas_GMI_ID275_onbead_try_dig_30per_sample_mchATG8ETCV2_mutpep_no10.raw
71635	ü	cont_P60712; AT5G09810.1	Actin, cytoplasmic 1 OS=Bos_taurus GN=ACTB PE=1 SV=1 | Symbols: ACT7 actin 7 chr5:3052809-3054220 FORWARD LENGTH=377	00096; 00098								ü													VAPEEHPVLLTEAPLNPK	230.67	230.67	1	2.62299e+06	Medium				19	0	4	HCD	489.272	1954.07	0.457399	21.9247	58.476	27345	20210426_E1_LC8_Clavel_Dagdas_GMI_ID275_onbead_try_dig_30per_sample_mchATG8ETCV2_mutpep_no10.raw
71636		AT3G08940.2	Symbols: LHCB4.2 light harvesting complex photosystem II chr3:2717717-2718665 FORWARD LENGTH=287	00101								ü													NLYGEVIGTR	278.54	278.54	1	8.4506e+06	Medium				30	0	2	HCD	561.303	1121.6	4.02245	27.358	58.4625	27338	20210426_E1_LC8_Clavel_Dagdas_GMI_ID275_onbead_try_dig_30per_sample_mchATG8ETCV2_mutpep_no10.raw
71637		AT3G14067.1	Symbols: Subtilase family protein chr3:4658421-4660754 REVERSE LENGTH=777	00689								ü													NVGSNVDAVYEVGVK	416.834	416.834	1	5.96215e+07	Medium				29	0	2	HCD	775.399	1549.79	2.81403	0	58.4591	27336	20210426_E1_LC8_Clavel_Dagdas_GMI_ID275_onbead_try_dig_30per_sample_mchATG8ETCV2_mutpep_no10.raw
71638		AT3G08940.2	Symbols: LHCB4.2 light harvesting complex photosystem II chr3:2717717-2718665 FORWARD LENGTH=287	00101								ü													NLYGEVIGTR	272.156	272.156	1	9.97505e+06	Medium				30	0	2	HCD	561.304	1121.6	4.45753	3.68928	58.434	27322	20210426_E1_LC8_Clavel_Dagdas_GMI_ID275_onbead_try_dig_30per_sample_mchATG8ETCV2_mutpep_no10.raw
71639	ü	cont_P15636	Protease 1 OS=Achromobacter lyticus PE=1 SV=1	00435								ü													VFTSWTGGGAAASR	409.753	409.753	1	5.49996e+10	Medium				39	0	2	HCD	684.34	1367.67	1.20548	0	58.4139	27311	20210426_E1_LC8_Clavel_Dagdas_GMI_ID275_onbead_try_dig_30per_sample_mchATG8ETCV2_mutpep_no10.raw
71640		AT3G51800.1	Symbols: ATG2, EBP1, ATEBP1 metallopeptidase M24 family protein chr3:19211261-19213568 REVERSE LENGTH=392	00262								ü													FIISEIK	187.503	187.503	1	4.00091e+06	Medium				6	0	2	HCD	425.257	849.507	-0.743381	49.8392	58.4032	27306	20210426_E1_LC8_Clavel_Dagdas_GMI_ID275_onbead_try_dig_30per_sample_mchATG8ETCV2_mutpep_no10.raw
71641		AT4G39520.1	Symbols: GTP-binding protein-related chr4:18371329-18374000 REVERSE LENGTH=369	00165								ü													ELEGFGIR	212.291	212.291	1	4.88597e+06	Medium				40	0	2	HCD	460.745	920.483	-0.805634	36.8312	58.4015	27305	20210426_E1_LC8_Clavel_Dagdas_GMI_ID275_onbead_try_dig_30per_sample_mchATG8ETCV2_mutpep_no10.raw
71642		AT2G43110.1	Symbols: unknown protein; Has 212 Blast hits to 211 proteins in 96 species: Archae - 0; Bacteria - 6; Metazoa - 62; Fungi - 91; Plants - 31; Viruses - 0; Other Eukaryotes - 22 (source: NCBI BLink). chr2:17922067-17924291 FORWARD LENGTH=288	00136								ü													ETLCEGESLER	220.812	220.812	1	3.10229e+06	Medium			C4(Methylthio)	12	0	2	HCD	656.284	1311.56	3.77795	72.9506	58.383	27295	20210426_E1_LC8_Clavel_Dagdas_GMI_ID275_onbead_try_dig_30per_sample_mchATG8ETCV2_mutpep_no10.raw
71643		AT2G38040.2_x000D_; AT2G38040.1	Symbols: CAC3 acetyl Co-enzyme a carboxylase carboxyltransferase alpha subunit chr2:15917612-15920749 FORWARD LENGTH=769<|>Symbols: CAC3 acetyl Co-enzyme a carboxylase carboxyltransferase alpha subunit chr2:15917612-15920749 FORWARD LENGTH=769	00377								ü													IAINENMNEFGK	302.647	302.647	1	2.91489e+06	Medium				34	0	2	HCD	690.334	1379.66	-0.634493	0	58.3813	27294	20210426_E1_LC8_Clavel_Dagdas_GMI_ID275_onbead_try_dig_30per_sample_mchATG8ETCV2_mutpep_no10.raw
71644		AT3G01500.2	Symbols: CA1 carbonic anhydrase 1 chr3:194853-197873 REVERSE LENGTH=347	00125								ü													AFDPVETIK	200.016	200.016	1	1.1162e+09	Medium	X			49	0	2	HCD	510.273	1019.54	-1.99649	28.2124	58.3714	27289	20210426_E1_LC8_Clavel_Dagdas_GMI_ID275_onbead_try_dig_30per_sample_mchATG8ETCV2_mutpep_no10.raw
71645		0000006	P38 OS=Turnip crinkle virus TCV	00010								ü													FASDGAQWAIK	176.067	176.067	1	1.03846e+08	Medium				41	0	3	HCD	398.535	1193.59	-2.52132	14.5928	58.3646	27285	20210426_E1_LC8_Clavel_Dagdas_GMI_ID275_onbead_try_dig_30per_sample_mchATG8ETCV2_mutpep_no10.raw
71646		0000006	P38 OS=Turnip crinkle virus TCV	00010								ü													FASDGAQWAIK	309.486	309.486	1	1.86746e+07	Low				42	0	2	HCD	597.302	1193.6	0.762621	0	58.3629	27284	20210426_E1_LC8_Clavel_Dagdas_GMI_ID275_onbead_try_dig_30per_sample_mchATG8ETCV2_mutpep_no10.raw
71647		ATCG00120.1	Symbols: ATPA ATP synthase subunit alpha chrC:9938-11461 REVERSE LENGTH=507	00129								ü													LIESPAPGIISR	219.607	219.607	1	7.9172e+07	Medium				14	0	2	HCD	626.868	1252.73	2.12276	0	58.3512	27278	20210426_E1_LC8_Clavel_Dagdas_GMI_ID275_onbead_try_dig_30per_sample_mchATG8ETCV2_mutpep_no10.raw
71648		AT5G61500.1	Symbols: ATATG3, ATG3 autophagy 3 (APG3) chr5:24734216-24736711 REVERSE LENGTH=313	00239								ü													TVTIEDHPHLPGK	295.925	295.925	1	5.16955e+09	Medium				31	0	3	HCD	481.925	1443.76	0.109432	6.248	58.3495	27277	20210426_E1_LC8_Clavel_Dagdas_GMI_ID275_onbead_try_dig_30per_sample_mchATG8ETCV2_mutpep_no10.raw
71649		AT5G45900.1	Symbols: APG7, ATAPG7, ATG7, ATATG7 ThiF family protein chr5:18615304-18618436 FORWARD LENGTH=697	00375								ü													TLMGWGIR	195.671	195.671	1	1.3144e+08	Medium		M3(Oxidation): 100	M3(Oxidation)	28	0	2	HCD	475.25	949.492	-0.038057	42.9086	58.326	27264	20210426_E1_LC8_Clavel_Dagdas_GMI_ID275_onbead_try_dig_30per_sample_mchATG8ETCV2_mutpep_no10.raw
71650	ü	cont_P60712; AT5G09810.1	Actin, cytoplasmic 1 OS=Bos_taurus GN=ACTB PE=1 SV=1 | Symbols: ACT7 actin 7 chr5:3052809-3054220 FORWARD LENGTH=377	00096; 00098								ü													VAPEEHPVLLTEAPLNPK	410.805	410.805	1	5.15298e+07	Medium				21	0	3	HCD	652.026	1954.06	-1.22456	33.4995	58.3243	27263	20210426_E1_LC8_Clavel_Dagdas_GMI_ID275_onbead_try_dig_30per_sample_mchATG8ETCV2_mutpep_no10.raw
71651		AT5G14740.2	Symbols: CA2, CA18, BETA CA2 carbonic anhydrase 2 chr5:4760536-4762382 FORWARD LENGTH=259	00002								ü													GNESYEDAIEALKK	351.017	351.017	1	7.60576e+07	Medium				29	1	3	HCD	522.926	1566.76	-0.694873	12.9346	58.3227	27262	20210426_E1_LC8_Clavel_Dagdas_GMI_ID275_onbead_try_dig_30per_sample_mchATG8ETCV2_mutpep_no10.raw
71652	ü	cont_P60712; AT5G09810.1	Actin, cytoplasmic 1 OS=Bos_taurus GN=ACTB PE=1 SV=1 | Symbols: ACT7 actin 7 chr5:3052809-3054220 FORWARD LENGTH=377	00096; 00098								ü													VAPEEHPVLLTEAPLNPK	282.691	282.691	1	4.9941e+07	Medium				17	0	3	HCD	652.028	1954.07	2.80451	65.0047	58.3127	27257	20210426_E1_LC8_Clavel_Dagdas_GMI_ID275_onbead_try_dig_30per_sample_mchATG8ETCV2_mutpep_no10.raw
71653		0000006	P38 OS=Turnip crinkle virus TCV	00010								ü													FASDGAQWAIK	355.024	355.024	1	3.3975e+09	Medium				44	0	2	HCD	597.303	1193.6	2.60276	0.343269	58.3042	27252	20210426_E1_LC8_Clavel_Dagdas_GMI_ID275_onbead_try_dig_30per_sample_mchATG8ETCV2_mutpep_no10.raw
71654		AT3G56130.1	Symbols: biotin/lipoyl attachment domain-containing protein chr3:20826852-20829007 FORWARD LENGTH=281	00112								ü													VGDFEMNLK	267.908	267.908	1	1.69805e+06	Medium				29	0	2	HCD	526.757	1052.51	-1.5298	37.1494	58.2993	27250	20210426_E1_LC8_Clavel_Dagdas_GMI_ID275_onbead_try_dig_30per_sample_mchATG8ETCV2_mutpep_no10.raw
71655		AT5G22080.1	Symbols: Chaperone DnaJ-domain superfamily protein chr5:7310600-7313540 REVERSE LENGTH=246	00154								ü													EILTDQEWR	259.092	259.092	1	8.0148e+06	Medium				45	0	2	HCD	595.297	1189.59	2.44138	10.3783	58.2708	27234	20210426_E1_LC8_Clavel_Dagdas_GMI_ID275_onbead_try_dig_30per_sample_mchATG8ETCV2_mutpep_no10.raw
71656		AT3G01500.2	Symbols: CA1 carbonic anhydrase 1 chr3:194853-197873 REVERSE LENGTH=347	00311								ü													GGYYDFVK	188.208	188.208	1	2.22417e+09	Low				33	0	2	HCD	474.727	948.448	1.544	6.34829	58.2674	27232	20210426_E1_LC8_Clavel_Dagdas_GMI_ID275_onbead_try_dig_30per_sample_mchATG8ETCV2_mutpep_no10.raw
71657		AT5G60800.2	Symbols: Heavy metal transport/detoxification superfamily protein chr5:24460822-24462464 REVERSE LENGTH=302	00065								ü													LTVTGALDPVK	250.021	250.021	1	2.80587e+06	Medium				38	0	2	HCD	557.328	1113.65	-3.23025	22.5444	58.2608	27229	20210426_E1_LC8_Clavel_Dagdas_GMI_ID275_onbead_try_dig_30per_sample_mchATG8ETCV2_mutpep_no10.raw
71658		AT5G61500.1	Symbols: ATATG3, ATG3 autophagy 3 (APG3) chr5:24734216-24736711 REVERSE LENGTH=313	00119								ü													GKEEDNLPSMDALDINEK	290.665	290.665	1	2.33669e+08	Low		M10(Oxidation): 100	M10(Oxidation)	20	1	3	HCD	678.648	2033.93	-1.75669	80.9182	58.2507	27223	20210426_E1_LC8_Clavel_Dagdas_GMI_ID275_onbead_try_dig_30per_sample_mchATG8ETCV2_mutpep_no10.raw
71659		AT5G60800.2	Symbols: Heavy metal transport/detoxification superfamily protein chr5:24460822-24462464 REVERSE LENGTH=302	00065								ü													LTVTGALDPVK	322.309	322.309	1	8.93359e+06	Medium				37	0	2	HCD	557.331	1113.65	2.579	21.7775	58.2389	27218	20210426_E1_LC8_Clavel_Dagdas_GMI_ID275_onbead_try_dig_30per_sample_mchATG8ETCV2_mutpep_no10.raw
71660		0000006	P38 OS=Turnip crinkle virus TCV	00058								ü													LSAPVALAYR	177.238	177.238	1	2.37593e+06	Medium	X			25	0	2	HCD	530.812	1060.62	1.31749	42.2066	58.2372	27217	20210426_E1_LC8_Clavel_Dagdas_GMI_ID275_onbead_try_dig_30per_sample_mchATG8ETCV2_mutpep_no10.raw
71661		AT1G09010.1	Symbols: glycoside hydrolase family 2 protein chr1:2895259-2899287 REVERSE LENGTH=944	00494								ü													DSDPSVYLDGTR	382.326	382.326	1	9.55839e+07	Medium				20	0	2	HCD	662.807	1324.61	3.26877	0	58.2305	27213	20210426_E1_LC8_Clavel_Dagdas_GMI_ID275_onbead_try_dig_30per_sample_mchATG8ETCV2_mutpep_no10.raw
71662		AT5G09810.1	Symbols: ACT7 actin 7 chr5:3052809-3054220 FORWARD LENGTH=377	00071								ü													YPIEHGIVSNWDDMEK	492.985	492.985	1	5.44408e+06	Medium		M14(Oxidation): 100	M14(Oxidation)	13	0	3	HCD	650.295	1948.87	-2.30775	23.6696	58.2154	27205	20210426_E1_LC8_Clavel_Dagdas_GMI_ID275_onbead_try_dig_30per_sample_mchATG8ETCV2_mutpep_no10.raw
71663		AT2G04520.1	Symbols: Nucleic acid-binding, OB-fold-like protein chr2:1574802-1575239 REVERSE LENGTH=145	00047								ü													CEAMCIDGTK	223.516	223.516	1	2.26016e+06	Medium			C1(Methylthio); C5(Methylthio)	1	0	2	HCD	581.707	1162.41	0.387423	0	58.2072	27201	20210426_E1_LC8_Clavel_Dagdas_GMI_ID275_onbead_try_dig_30per_sample_mchATG8ETCV2_mutpep_no10.raw
71664		AT5G45510.1	Symbols: Leucine-rich repeat (LRR) family protein chr5:18444798-18449071 FORWARD LENGTH=1222	00045								ü													VLLVGEAGIGK	328.852	328.852	1	1.02813e+08	Medium				17	0	2	HCD	528.327	1055.65	0.902659	23.4947	58.1937	27193	20210426_E1_LC8_Clavel_Dagdas_GMI_ID275_onbead_try_dig_30per_sample_mchATG8ETCV2_mutpep_no10.raw
71665		AT5G10010.1	Symbols: unknown protein; FUNCTIONS IN: molecular_function unknown; INVOLVED IN: biological_process unknown; LOCATED IN: nucleolus; EXPRESSED IN: 25 plant structures; EXPRESSED DURING: 15 growth stages; BEST Arabidopsis thaliana protein match is: unknown protein (TAIR:AT5G64910.1); Has 33260 Blast hits to 16857 proteins in 1270 species: Archae - 88; Bacteria - 3040; Metazoa - 11915; Fungi - 3137; Plants - 1371; Viruses - 424; Other Eukaryotes - 13285 (source: NCBI BLink). chr5:3128098-3131452 FORWARD LENGTH=434	00238								ü													EVEEIIPMK	252.315	252.315	1	6.66208e+06	Medium				40	0	2	HCD	544.288	1087.57	-0.732066	0	58.1785	27185	20210426_E1_LC8_Clavel_Dagdas_GMI_ID275_onbead_try_dig_30per_sample_mchATG8ETCV2_mutpep_no10.raw
71666		AT5G45900.1	Symbols: APG7, ATAPG7, ATG7, ATATG7 ThiF family protein chr5:18615304-18618436 FORWARD LENGTH=697	00127								ü													ALEDPSVLPR	265.127	265.127	1	2.60264e+09	Medium				37	0	2	HCD	548.804	1096.6	0.687228	26.2971	58.1602	27175	20210426_E1_LC8_Clavel_Dagdas_GMI_ID275_onbead_try_dig_30per_sample_mchATG8ETCV2_mutpep_no10.raw
71667		AT2G04520.1	Symbols: Nucleic acid-binding, OB-fold-like protein chr2:1574802-1575239 REVERSE LENGTH=145	00047								ü													CEAMCIDGTK	267.694	267.694	1	3.57189e+06	Medium			C1(Methylthio); C5(Methylthio)	1	0	2	HCD	581.706	1162.41	-1.60846	0	58.1502	27170	20210426_E1_LC8_Clavel_Dagdas_GMI_ID275_onbead_try_dig_30per_sample_mchATG8ETCV2_mutpep_no10.raw
71668		AT5G45900.1	Symbols: APG7, ATAPG7, ATG7, ATATG7 ThiF family protein chr5:18615304-18618436 FORWARD LENGTH=697	00127								ü													ALEDPSVLPR	258.916	258.916	1	3.19321e+09	Medium				31	0	2	HCD	548.802	1096.6	-2.54116	68.1746	58.1435	27166	20210426_E1_LC8_Clavel_Dagdas_GMI_ID275_onbead_try_dig_30per_sample_mchATG8ETCV2_mutpep_no10.raw
71669		0000006	P38 OS=Turnip crinkle virus TCV	00058								ü													LSAPVALAYR	269.208	269.208	1	1.91402e+07	Medium	X			24	0	2	HCD	530.81	1060.61	-1.21557	8.24255	58.1418	27165	20210426_E1_LC8_Clavel_Dagdas_GMI_ID275_onbead_try_dig_30per_sample_mchATG8ETCV2_mutpep_no10.raw
71670		AT5G45900.1	Symbols: APG7, ATAPG7, ATG7, ATATG7 ThiF family protein chr5:18615304-18618436 FORWARD LENGTH=697	00383								ü													NITFVDYGK	220.85	220.85	1	1.80952e+08	Medium				16	0	2	HCD	528.771	1056.53	-1.38981	11.9704	58.1401	27164	20210426_E1_LC8_Clavel_Dagdas_GMI_ID275_onbead_try_dig_30per_sample_mchATG8ETCV2_mutpep_no10.raw
71671		AT4G21980.2; AT4G16520.1_x000D_; AT4G16520.2; AT2G45170.2_x000D_; 0000001_x000D_; AT2G45170.1	Symbols: APG8A, ATG8A Ubiquitin-like superfamily protein chr4:11655868-11656809 FORWARD LENGTH=137 | Symbols: ATG8F Ubiquitin-like superfamily protein chr4:9306882-9308113 REVERSE LENGTH=121<|>Symbols: ATG8F Ubiquitin-like superfamily protein chr4:9306882-9308113 REVERSE LENGTH=121 | Symbols: ATATG8E, ATG8E AUTOPHAGY 8E chr2:18624545-18625526 FORWARD LENGTH=122<|>ATG8e OS=Arabidopsis thaliana (Thale cress)<|>Symbols: ATATG8E, ATG8E AUTOPHAGY 8E chr2:18624545-18625526 FORWARD LENGTH=122	00030; 00045; 00031								ü													IPVIVEK	199.168	199.168	1	1.07741e+10	Medium				6	0	2	HCD	399.26	797.512	-0.918632	11.6558	58.1201	27153	20210426_E1_LC8_Clavel_Dagdas_GMI_ID275_onbead_try_dig_30per_sample_mchATG8ETCV2_mutpep_no10.raw
71672		AT1G31970.1	Symbols: STRS1 DEA(D/H)-box RNA helicase family protein chr1:11479921-11482707 FORWARD LENGTH=537	00354								ü													LIALLEK	233.693	233.693	1	4.02232e+06	Medium				8	0	2	HCD	400.268	799.528	-1.1026	16.8898	58.1067	27146	20210426_E1_LC8_Clavel_Dagdas_GMI_ID275_onbead_try_dig_30per_sample_mchATG8ETCV2_mutpep_no10.raw
71673	ü	cont_P15636	Protease 1 OS=Achromobacter lyticus PE=1 SV=1	00435								ü													VFTSWTGGGAAASR	161.562	161.562	1	3.99052e+09	Medium				37	0	3	HCD	456.561	1367.67	-1.93204	56.8239	58.1016	27143	20210426_E1_LC8_Clavel_Dagdas_GMI_ID275_onbead_try_dig_30per_sample_mchATG8ETCV2_mutpep_no10.raw
71674		AT1G42970.1	Symbols: GAPB glyceraldehyde-3-phosphate dehydrogenase B subunit chr1:16127552-16129584 FORWARD LENGTH=447	00407								ü													VVDLAHLVASK	377.308	377.308	1	2.62703e+06	Medium				8	0	3	HCD	384.564	1151.68	0.17658	20.9922	58.0969	27141	20210426_E1_LC8_Clavel_Dagdas_GMI_ID275_onbead_try_dig_30per_sample_mchATG8ETCV2_mutpep_no10.raw
71675		AT1G04980.1	Symbols: ATPDIL2-2, ATPDI10, PDI10, PDIL2-2 PDI-like 2-2 chr1:1413869-1416120 REVERSE LENGTH=447	00398								ü													GNLPIDGTMEIVK	319.838	319.838	1	9.5981e+06	Low		M9(Oxidation): 100	M9(Oxidation)	49	0	2	HCD	701.87	1402.73	5.09503	68.7462	58.0901	27137	20210426_E1_LC8_Clavel_Dagdas_GMI_ID275_onbead_try_dig_30per_sample_mchATG8ETCV2_mutpep_no10.raw
71676		AT5G45900.1	Symbols: APG7, ATAPG7, ATG7, ATATG7 ThiF family protein chr5:18615304-18618436 FORWARD LENGTH=697	00383								ü													NITFVDYGK	195.771	195.771	1	1.20715e+08	Medium				16	0	2	HCD	528.772	1056.54	-0.11936	20.902	58.0884	27136	20210426_E1_LC8_Clavel_Dagdas_GMI_ID275_onbead_try_dig_30per_sample_mchATG8ETCV2_mutpep_no10.raw
71677		AT1G44770.1	Symbols: unknown protein; BEST Arabidopsis thaliana protein match is: unknown protein (TAIR:AT5G49710.3); Has 81 Blast hits to 81 proteins in 17 species: Archae - 0; Bacteria - 0; Metazoa - 0; Fungi - 0; Plants - 81; Viruses - 0; Other Eukaryotes - 0 (source: NCBI BLink). chr1:16907834-16909409 REVERSE LENGTH=271	00112								ü													QALSNGTQNQFPFKEPTEDDVK	359.432	359.432	1	4.58218e+06	Medium				35	1	3	HCD	831.734	2493.19	-0.432939	0	58.0681	27126	20210426_E1_LC8_Clavel_Dagdas_GMI_ID275_onbead_try_dig_30per_sample_mchATG8ETCV2_mutpep_no10.raw
71678		cont_P00029	mCherry mCherry	00080								ü													HPADIPDYLK	337.031	337.031	1	3.79303e+09	Medium				22	0	2	HCD	584.802	1168.6	-1.70532	11.6129	58.0665	27125	20210426_E1_LC8_Clavel_Dagdas_GMI_ID275_onbead_try_dig_30per_sample_mchATG8ETCV2_mutpep_no10.raw
71679		AT1G28060.1	Symbols: Pre-mRNA-splicing factor 3 chr1:9779167-9782486 FORWARD LENGTH=786	00219								ü													SSANLPLDSSALAAK	244.609	244.609	1	2.59331e+06	Medium				26	0	2	HCD	722.888	1444.77	2.55273	30.4354	58.0567	27120	20210426_E1_LC8_Clavel_Dagdas_GMI_ID275_onbead_try_dig_30per_sample_mchATG8ETCV2_mutpep_no10.raw
71680		AT3G11830.1	Symbols: TCP-1/cpn60 chaperonin family protein chr3:3732734-3736156 FORWARD LENGTH=557	00222								ü													TFSYAGFEQQPK	266.796	266.796	1	2.73529e+06	Low				32	0	2	HCD	701.832	1402.66	-4.32327	60.4604	58.0533	27118	20210426_E1_LC8_Clavel_Dagdas_GMI_ID275_onbead_try_dig_30per_sample_mchATG8ETCV2_mutpep_no10.raw
71681		0000006	P38 OS=Turnip crinkle virus TCV	00242								ü													TGSTSDAQIGDFAGVK	506.984	506.984	1	5.93726e+09	Medium				34	0	2	HCD	777.376	1553.74	0.0289237	2.75292	58.0482	27115	20210426_E1_LC8_Clavel_Dagdas_GMI_ID275_onbead_try_dig_30per_sample_mchATG8ETCV2_mutpep_no10.raw
71682		AT2G39730.1	Symbols: RCA rubisco activase chr2:16570951-16573345 REVERSE LENGTH=474	00303								ü													FYWAPTR	220.36	220.36	1	2.59442e+07	Medium				23	0	2	HCD	470.737	940.466	-1.46813	28.2922	58.0366	27109	20210426_E1_LC8_Clavel_Dagdas_GMI_ID275_onbead_try_dig_30per_sample_mchATG8ETCV2_mutpep_no10.raw
71683		AT1G78900.1_x000D_; AT1G78900.2	Symbols: VHA-A vacuolar ATP synthase subunit A chr1:29660463-29664575 FORWARD LENGTH=623<|>Symbols: VHA-A vacuolar ATP synthase subunit A chr1:29660463-29664575 FORWARD LENGTH=623	00590								ü													FEDPAEGEDTLVEK	286.968	286.968	1	1.7463e+06	Medium				7	0	2	HCD	789.862	1578.72	-0.142325	0	57.9867	27083	20210426_E1_LC8_Clavel_Dagdas_GMI_ID275_onbead_try_dig_30per_sample_mchATG8ETCV2_mutpep_no10.raw
71684		AT4G34980.1	Symbols: SLP2 subtilisin-like serine protease 2 chr4:16656929-16659223 REVERSE LENGTH=764	00337								ü													NFPADAILGDGHR	258.032	258.032	1	1.16279e+08	Low	X			35	0	3	HCD	461.565	1382.68	-0.335064	10.4031	57.9834	27081	20210426_E1_LC8_Clavel_Dagdas_GMI_ID275_onbead_try_dig_30per_sample_mchATG8ETCV2_mutpep_no10.raw
71685		AT3G18190.1	Symbols: TCP-1/cpn60 chaperonin family protein chr3:6232226-6233836 FORWARD LENGTH=536	00325								ü													DVERDEIEFVTK	235.525	235.525	1	1.74664e+06	Medium				44	1	3	HCD	493.915	1479.73	-2.2475	18.0923	57.9667	27072	20210426_E1_LC8_Clavel_Dagdas_GMI_ID275_onbead_try_dig_30per_sample_mchATG8ETCV2_mutpep_no10.raw
71686		AT3G11830.1	Symbols: TCP-1/cpn60 chaperonin family protein chr3:3732734-3736156 FORWARD LENGTH=557	00195								ü													LNLIGIK	245.208	245.208	1	4.4732e+06	Medium				4	0	2	HCD	385.76	770.512	-1.83232	41.6189	57.9519	27064	20210426_E1_LC8_Clavel_Dagdas_GMI_ID275_onbead_try_dig_30per_sample_mchATG8ETCV2_mutpep_no10.raw
71687		AT5G45510.1	Symbols: Leucine-rich repeat (LRR) family protein chr5:18444798-18449071 FORWARD LENGTH=1222	00982								ü													DRSENASSSDAVVISQEITEK	534.761	534.761	1	5.04469e+06	Medium				26	1	3	HCD	755.698	2265.08	-1.99656	0	57.9468	27061	20210426_E1_LC8_Clavel_Dagdas_GMI_ID275_onbead_try_dig_30per_sample_mchATG8ETCV2_mutpep_no10.raw
71688		AT3G14240.1	Symbols: Subtilase family protein chr3:4741637-4743964 REVERSE LENGTH=775	00161								ü													GQCIASQDFPESACNRK	342.305	342.305	1	1.31483e+07	Medium			C3(Methylthio); C14(Methylthio)	6	1	3	HCD	649.27	1945.8	-3.30827	20.4446	57.9434	27059	20210426_E1_LC8_Clavel_Dagdas_GMI_ID275_onbead_try_dig_30per_sample_mchATG8ETCV2_mutpep_no10.raw
71689		AT5G39320.1; AT5G15490.1; AT3G29360.2_x000D_; AT3G29360.1	Symbols: UDP-glucose 6-dehydrogenase family protein chr5:15743254-15744696 FORWARD LENGTH=480 | Symbols: UDP-glucose 6-dehydrogenase family protein chr5:5027872-5029314 REVERSE LENGTH=480 | Symbols: UDP-glucose 6-dehydrogenase family protein chr3:11267375-11268817 REVERSE LENGTH=480<|>Symbols: UDP-glucose 6-dehydrogenase family protein chr3:11267375-11268817 REVERSE LENGTH=480	00343; 00343; 00343								ü													ETPAIDVCK	182.794	182.794	1	1.5064e+07	Medium			C8(Methylthio)	16	0	2	HCD	511.239	1021.47	0.725717	56.1728	57.9302	27052	20210426_E1_LC8_Clavel_Dagdas_GMI_ID275_onbead_try_dig_30per_sample_mchATG8ETCV2_mutpep_no10.raw
71690		AT5G52580.1	Symbols: RabGAP/TBC domain-containing protein chr5:21338052-21342848 FORWARD LENGTH=673	00333								ü													LSLMWGK	234.95	234.95	1	1.20274e+07	Medium		M4(Oxidation): 100	M4(Oxidation)	40	0	2	HCD	425.729	850.451	1.83027	32.1872	57.9252	27049	20210426_E1_LC8_Clavel_Dagdas_GMI_ID275_onbead_try_dig_30per_sample_mchATG8ETCV2_mutpep_no10.raw
71691		AT5G14740.2; AT3G01500.2	Symbols: CA2, CA18, BETA CA2 carbonic anhydrase 2 chr5:4760536-4762382 FORWARD LENGTH=259 | Symbols: CA1 carbonic anhydrase 1 chr3:194853-197873 REVERSE LENGTH=347	00190; 00113								ü													NIANMVPPFDK	411.189	411.189	1	5.71856e+08	Low		M5(Oxidation): 100	M5(Oxidation)	21	0	2	HCD	631.315	1261.62	-1.39517	13.4005	57.9018	27037	20210426_E1_LC8_Clavel_Dagdas_GMI_ID275_onbead_try_dig_30per_sample_mchATG8ETCV2_mutpep_no10.raw
71692		AT5G61500.1	Symbols: ATATG3, ATG3 autophagy 3 (APG3) chr5:24734216-24736711 REVERSE LENGTH=313	00119								ü													GKEEDNLPSMDALDINEK	268.422	268.422	1	2.33669e+08	Low		M10(Oxidation): 100	M10(Oxidation)	20	1	3	HCD	678.648	2033.93	-2.48014	80.0495	57.8522	27010	20210426_E1_LC8_Clavel_Dagdas_GMI_ID275_onbead_try_dig_30per_sample_mchATG8ETCV2_mutpep_no10.raw
71693		AT5G45900.1	Symbols: APG7, ATAPG7, ATG7, ATATG7 ThiF family protein chr5:18615304-18618436 FORWARD LENGTH=697	00118								ü													IWEDIQSGK	203.371	203.371	1	5.61617e+09	Medium				31	0	2	HCD	538.274	1075.54	-1.67995	0	57.8489	27008	20210426_E1_LC8_Clavel_Dagdas_GMI_ID275_onbead_try_dig_30per_sample_mchATG8ETCV2_mutpep_no10.raw
71694		ATCG00120.1	Symbols: ATPA ATP synthase subunit alpha chrC:9938-11461 REVERSE LENGTH=507	00129								ü													LIESPAPGIISR	329.895	329.895	1	4.21341e+06	Medium				23	0	3	HCD	418.246	1252.72	-1.88766	70.483	57.8425	27005	20210426_E1_LC8_Clavel_Dagdas_GMI_ID275_onbead_try_dig_30per_sample_mchATG8ETCV2_mutpep_no10.raw
71695		AT1G13440.1	Symbols: GAPC-2, GAPC2 glyceraldehyde-3-phosphate dehydrogenase C2 chr1:4608465-4610494 REVERSE LENGTH=338	00131								ü													DAPMFVVGVNEHEYK	315.567	315.567	1	1.05799e+08	Low		M4(Oxidation): 100	M4(Oxidation)	22	0	3	HCD	584.275	1750.81	-0.821856	9.99603	57.7333	26946	20210426_E1_LC8_Clavel_Dagdas_GMI_ID275_onbead_try_dig_30per_sample_mchATG8ETCV2_mutpep_no10.raw
71696		AT4G35090.1; AT1G20630.1	Symbols: CAT2 catalase 2 chr4:16700937-16703215 REVERSE LENGTH=492 | Symbols: CAT1 catalase 1 chr1:7146812-7149609 FORWARD LENGTH=492	00387; 00387								ü													DEEVNYFPSR	253.409	253.409	1	1.1867e+07	Low				9	0	2	HCD	628.282	1255.56	-2.35018	54.6733	57.7215	26939	20210426_E1_LC8_Clavel_Dagdas_GMI_ID275_onbead_try_dig_30per_sample_mchATG8ETCV2_mutpep_no10.raw
71697		AT4G39520.1	Symbols: GTP-binding protein-related chr4:18371329-18374000 REVERSE LENGTH=369	00354								ü													EHELEDEDVVQIVK	332.693	332.693	1	2.91317e+06	Medium				40	0	3	HCD	561.282	1681.83	1.339	42.5433	57.677	26915	20210426_E1_LC8_Clavel_Dagdas_GMI_ID275_onbead_try_dig_30per_sample_mchATG8ETCV2_mutpep_no10.raw
71698	ü	cont_P15636	Protease 1 OS=Achromobacter lyticus PE=1 SV=1	00435								ü													VFTSWTGGGAAASR	399.208	399.208	1	5.49996e+10	Medium				39	0	2	HCD	684.34	1367.67	1.19951	0	57.6483	26900	20210426_E1_LC8_Clavel_Dagdas_GMI_ID275_onbead_try_dig_30per_sample_mchATG8ETCV2_mutpep_no10.raw
71699		AT4G09000.1	Symbols: GRF1, GF14 CHI general regulatory factor 1 chr4:5775387-5777157 FORWARD LENGTH=267	00011								ü													DEFVYMAK	211.478	211.478	1	2.20701e+06	Medium				11	0	2	HCD	501.734	1002.46	-0.00768576	32.8415	57.6435	26898	20210426_E1_LC8_Clavel_Dagdas_GMI_ID275_onbead_try_dig_30per_sample_mchATG8ETCV2_mutpep_no10.raw
71700		AT3G05530.1	Symbols: RPT5A, ATS6A.2 regulatory particle triple-A ATPase 5A chr3:1603540-1605993 FORWARD LENGTH=424	00159								ü													AMEVDEKPTEDYNDIGGLEK	388.56	388.56	1	2.76483e+06	Medium				10	1	3	HCD	751.679	2253.02	-0.290662	0	57.6419	26897	20210426_E1_LC8_Clavel_Dagdas_GMI_ID275_onbead_try_dig_30per_sample_mchATG8ETCV2_mutpep_no10.raw
71701		AT2G36160.1	Symbols: Ribosomal protein S11 family protein chr2:15169925-15171159 FORWARD LENGTH=150	00011								ü													VDVVTLGPSVR	280.265	280.265	1	2.45277e+06	Medium				22	0	2	HCD	571.333	1141.66	1.49059	61.4598	57.6234	26887	20210426_E1_LC8_Clavel_Dagdas_GMI_ID275_onbead_try_dig_30per_sample_mchATG8ETCV2_mutpep_no10.raw
71702		0000006	P38 OS=Turnip crinkle virus TCV	00010								ü													FASDGAQWAIK	349.034	349.034	1	1.86746e+07	Low				44	0	2	HCD	597.303	1193.6	2.39383	8.15455	57.5983	26873	20210426_E1_LC8_Clavel_Dagdas_GMI_ID275_onbead_try_dig_30per_sample_mchATG8ETCV2_mutpep_no10.raw
71703		0000006	P38 OS=Turnip crinkle virus TCV	00010								ü													FASDGAQWAIK	320.279	320.279	1	1.03846e+08	Medium				42	0	3	HCD	398.536	1193.59	-1.60601	17.3577	57.5933	26870	20210426_E1_LC8_Clavel_Dagdas_GMI_ID275_onbead_try_dig_30per_sample_mchATG8ETCV2_mutpep_no10.raw
71704		ATCG00120.1	Symbols: ATPA ATP synthase subunit alpha chrC:9938-11461 REVERSE LENGTH=507	00129								ü													LIESPAPGIISR	318.355	318.355	1	7.9172e+07	Medium				14	0	2	HCD	626.868	1252.73	2.99492	32.3993	57.5799	26863	20210426_E1_LC8_Clavel_Dagdas_GMI_ID275_onbead_try_dig_30per_sample_mchATG8ETCV2_mutpep_no10.raw
71705		AT4G27500.1	Symbols: PPI1 proton pump interactor 1 chr4:13743614-13745900 FORWARD LENGTH=612	00444								ü													NVADDDDDEVYGLGK	303.746	303.746	1	2.06238e+06	Medium				12	0	3	HCD	542.238	1624.7	0.554528	55.1021	57.5664	26857	20210426_E1_LC8_Clavel_Dagdas_GMI_ID275_onbead_try_dig_30per_sample_mchATG8ETCV2_mutpep_no10.raw
71706		AT4G02930.1	Symbols: GTP binding Elongation factor Tu family protein chr4:1295751-1298354 REVERSE LENGTH=454	00099								ü													AIAFDEIDK	229.262	229.262	1	1.76327e+06	Medium				37	0	2	HCD	511.263	1021.52	-0.700986	40.7981	57.5596	26853	20210426_E1_LC8_Clavel_Dagdas_GMI_ID275_onbead_try_dig_30per_sample_mchATG8ETCV2_mutpep_no10.raw
71707		AT5G61500.1	Symbols: ATATG3, ATG3 autophagy 3 (APG3) chr5:24734216-24736711 REVERSE LENGTH=313	00239								ü													TVTIEDHPHLPGK	289.298	289.298	1	5.16955e+09	Medium				30	0	3	HCD	481.925	1443.76	1.68994	9.82914	57.5512	26849	20210426_E1_LC8_Clavel_Dagdas_GMI_ID275_onbead_try_dig_30per_sample_mchATG8ETCV2_mutpep_no10.raw
71708		0000006	P38 OS=Turnip crinkle virus TCV	00010								ü													FASDGAQWAIK	360.743	360.743	1	3.3975e+09	Medium				43	0	2	HCD	597.302	1193.6	1.47353	49.244	57.516	26830	20210426_E1_LC8_Clavel_Dagdas_GMI_ID275_onbead_try_dig_30per_sample_mchATG8ETCV2_mutpep_no10.raw
71709		AT3G01500.2	Symbols: CA1 carbonic anhydrase 1 chr3:194853-197873 REVERSE LENGTH=347	00311								ü													GGYYDFVK	194.32	194.32	1	2.22417e+09	Low				31	0	2	HCD	474.728	948.449	2.69858	25.0079	57.5059	26824	20210426_E1_LC8_Clavel_Dagdas_GMI_ID275_onbead_try_dig_30per_sample_mchATG8ETCV2_mutpep_no10.raw
71710		AT4G35090.1	Symbols: CAT2 catalase 2 chr4:16700937-16703215 REVERSE LENGTH=492	00406								ü													YPTPPAVCSGK	172.8	172.8	1	3.56335e+06	Low			C8(Methylthio)	14	0	2	HCD	583.272	1165.54	-1.47705	14.2899	57.4923	26818	20210426_E1_LC8_Clavel_Dagdas_GMI_ID275_onbead_try_dig_30per_sample_mchATG8ETCV2_mutpep_no10.raw
71711		AT2G21390.1; AT1G62020.1	Symbols: Coatomer, alpha subunit chr2:9152428-9156577 FORWARD LENGTH=1218 | Symbols: Coatomer, alpha subunit chr1:22919814-22923728 FORWARD LENGTH=1216	00238; 00238								ü													AWEVDTLR	226.449	226.449	1	1.82968e+06	Medium				39	0	2	HCD	495.258	989.508	2.84746	0	57.479	26811	20210426_E1_LC8_Clavel_Dagdas_GMI_ID275_onbead_try_dig_30per_sample_mchATG8ETCV2_mutpep_no10.raw
71712		AT1G56070.1	Symbols: LOS1 Ribosomal protein S5/Elongation factor G/III/V family protein chr1:20968245-20971077 REVERSE LENGTH=843	00593								ü													PMEEGLAEAIDDGR	634.23	634.23	1	7.31836e+06	Medium		M2(Oxidation): 100	M2(Oxidation)	10	0	2	HCD	759.843	1518.68	2.9	0	57.4705	26806	20210426_E1_LC8_Clavel_Dagdas_GMI_ID275_onbead_try_dig_30per_sample_mchATG8ETCV2_mutpep_no10.raw
71713		AT4G27500.1	Symbols: PPI1 proton pump interactor 1 chr4:13743614-13745900 FORWARD LENGTH=612	00444								ü													NVADDDDDEVYGLGK	329.986	329.986	1	1.87176e+07	Medium				10	0	2	HCD	812.854	1624.7	1.80273	10.2828	57.4688	26805	20210426_E1_LC8_Clavel_Dagdas_GMI_ID275_onbead_try_dig_30per_sample_mchATG8ETCV2_mutpep_no10.raw
71714		AT2G33730.1	Symbols: P-loop containing nucleoside triphosphate hydrolases superfamily protein chr2:14265679-14267880 REVERSE LENGTH=733	00400								ü													ELAQQIEEETVK	301.043	301.043	1	7.22924e+06	Medium				30	0	2	HCD	708.867	1416.73	3.34509	55.4568	57.4671	26804	20210426_E1_LC8_Clavel_Dagdas_GMI_ID275_onbead_try_dig_30per_sample_mchATG8ETCV2_mutpep_no10.raw
71715		AT3G27160.1	Symbols: GHS1 Ribosomal protein S21 family protein chr3:10017531-10018854 FORWARD LENGTH=183	00166								ü													KKDEEEDNWEMPGGDVPS	326.921	326.921	1	9.42595e+07	Medium				5	2	3	HCD	687.961	2061.87	-1.16588	2.30058	57.4487	26794	20210426_E1_LC8_Clavel_Dagdas_GMI_ID275_onbead_try_dig_30per_sample_mchATG8ETCV2_mutpep_no10.raw
71716		AT5G56010.1; AT5G56030.1	Symbols: HSP81-3, Hsp81.3, AtHsp90-3, AtHsp90.3 heat shock protein 81-3 chr5:22681410-22683911 FORWARD LENGTH=699 | Symbols: HSP81-2, ERD8, HSP90.2, AtHsp90.2 heat shock protein 81-2 chr5:22686923-22689433 FORWARD LENGTH=699	00310; 00310								ü													AILFVPK	221.477	221.477	1	4.55397e+06	Medium				28	0	2	HCD	394.258	787.508	0.145728	10.4439	57.4371	26788	20210426_E1_LC8_Clavel_Dagdas_GMI_ID275_onbead_try_dig_30per_sample_mchATG8ETCV2_mutpep_no10.raw
71717		AT2G04390.1	Symbols: Ribosomal S17 family protein chr2:1527911-1528336 FORWARD LENGTH=141	00082								ü													MDFVPDESAIK	276.058	276.058	1	1.80846e+06	Medium		M1(Oxidation): 100	M1(Oxidation)	14	0	2	HCD	634.295	1267.58	-2.97708	33.2253	57.4254	26782	20210426_E1_LC8_Clavel_Dagdas_GMI_ID275_onbead_try_dig_30per_sample_mchATG8ETCV2_mutpep_no10.raw
71718		AT2G06850.1	Symbols: EXGT-A1, EXT, XTH4 xyloglucan endotransglucosylase/hydrolase 4 chr2:2763619-2765490 FORWARD LENGTH=296	00030								ü													AIDVPFGR	194.629	194.629	1	8.04158e+06	Medium				55	0	2	HCD	437.741	874.476	-2.7798	9.36541	57.4203	26779	20210426_E1_LC8_Clavel_Dagdas_GMI_ID275_onbead_try_dig_30per_sample_mchATG8ETCV2_mutpep_no10.raw
71719		AT4G13670.1	Symbols: PTAC5 plastid transcriptionally active 5 chr4:7948644-7950779 FORWARD LENGTH=387	00144								ü													EQIVEEVEEEEK	282.375	282.375	1	6.6786e+06	Medium				9	0	3	HCD	497.234	1489.69	-2.07816	3.42662	57.4152	26776	20210426_E1_LC8_Clavel_Dagdas_GMI_ID275_onbead_try_dig_30per_sample_mchATG8ETCV2_mutpep_no10.raw
71720		AT2G21390.1; AT1G62020.1	Symbols: Coatomer, alpha subunit chr2:9152428-9156577 FORWARD LENGTH=1218 | Symbols: Coatomer, alpha subunit chr1:22919814-22923728 FORWARD LENGTH=1216	00238; 00238								ü													AWEVDTLR	231.584	231.584	1	7.6437e+06	Medium				37	0	2	HCD	495.255	989.502	-2.64207	13.8822	57.4135	26775	20210426_E1_LC8_Clavel_Dagdas_GMI_ID275_onbead_try_dig_30per_sample_mchATG8ETCV2_mutpep_no10.raw
71721		AT5G45900.1	Symbols: APG7, ATAPG7, ATG7, ATATG7 ThiF family protein chr5:18615304-18618436 FORWARD LENGTH=697	00127								ü													ALEDPSVLPR	276.857	276.857	1	2.60264e+09	Medium				37	0	2	HCD	548.804	1096.6	1.68696	14.4791	57.3968	26767	20210426_E1_LC8_Clavel_Dagdas_GMI_ID275_onbead_try_dig_30per_sample_mchATG8ETCV2_mutpep_no10.raw
71722		AT3G01500.2	Symbols: CA1 carbonic anhydrase 1 chr3:194853-197873 REVERSE LENGTH=347	00125								ü													AFDPVETIK	225.935	225.935	1	1.1162e+09	Medium	X			44	0	2	HCD	510.274	1019.54	-0.444499	41.6023	57.3851	26761	20210426_E1_LC8_Clavel_Dagdas_GMI_ID275_onbead_try_dig_30per_sample_mchATG8ETCV2_mutpep_no10.raw
71723		AT5G45900.1	Symbols: APG7, ATAPG7, ATG7, ATATG7 ThiF family protein chr5:18615304-18618436 FORWARD LENGTH=697	00127								ü													ALEDPSVLPR	282.894	282.894	1	3.19321e+09	Medium				32	0	2	HCD	548.802	1096.6	-1.98642	26.4725	57.3834	26760	20210426_E1_LC8_Clavel_Dagdas_GMI_ID275_onbead_try_dig_30per_sample_mchATG8ETCV2_mutpep_no10.raw
71724		AT3G62030.2	Symbols: ROC4 rotamase CYP 4 chr3:22973004-22975139 FORWARD LENGTH=313	00227								ü													FEDENFTLK	323.953	323.953	1	2.68128e+07	Medium				20	0	2	HCD	571.77	1142.53	-3.08336	8.21588	57.3817	26759	20210426_E1_LC8_Clavel_Dagdas_GMI_ID275_onbead_try_dig_30per_sample_mchATG8ETCV2_mutpep_no10.raw
71725		AT5G45900.1	Symbols: APG7, ATAPG7, ATG7, ATATG7 ThiF family protein chr5:18615304-18618436 FORWARD LENGTH=697	00383								ü													NITFVDYGK	259.298	259.298	1	1.80952e+08	Medium				16	0	2	HCD	528.771	1056.53	-1.73826	0	57.375	26755	20210426_E1_LC8_Clavel_Dagdas_GMI_ID275_onbead_try_dig_30per_sample_mchATG8ETCV2_mutpep_no10.raw
71726		cont_P00029	mCherry mCherry	00131								ü													GTNFPSDGPVMQK	279.408	279.408	1	2.65381e+09	Medium				39	0	2	HCD	689.329	1377.65	2.48056	0	57.3702	26753	20210426_E1_LC8_Clavel_Dagdas_GMI_ID275_onbead_try_dig_30per_sample_mchATG8ETCV2_mutpep_no10.raw
71727		AT5G45900.1	Symbols: APG7, ATAPG7, ATG7, ATATG7 ThiF family protein chr5:18615304-18618436 FORWARD LENGTH=697	00375								ü													TLMGWGIR	164.013	164.013	1	6.02129e+07	Medium		M3(Oxidation): 100	M3(Oxidation)	38	0	2	HCD	475.25	949.493	0.729412	78.0238	57.3668	26751	20210426_E1_LC8_Clavel_Dagdas_GMI_ID275_onbead_try_dig_30per_sample_mchATG8ETCV2_mutpep_no10.raw
71728		AT5G61500.1	Symbols: ATATG3, ATG3 autophagy 3 (APG3) chr5:24734216-24736711 REVERSE LENGTH=313	00239								ü													TVTIEDHPHLPGK	187.264	187.264	1	2.8831e+09	Medium				41	0	4	HCD	361.695	1443.76	-1.84869	5.97829	57.3651	26750	20210426_E1_LC8_Clavel_Dagdas_GMI_ID275_onbead_try_dig_30per_sample_mchATG8ETCV2_mutpep_no10.raw
71729		AT4G21980.2; AT4G16520.1_x000D_; AT4G16520.2; AT2G45170.2_x000D_; 0000001_x000D_; AT2G45170.1	Symbols: APG8A, ATG8A Ubiquitin-like superfamily protein chr4:11655868-11656809 FORWARD LENGTH=137 | Symbols: ATG8F Ubiquitin-like superfamily protein chr4:9306882-9308113 REVERSE LENGTH=121<|>Symbols: ATG8F Ubiquitin-like superfamily protein chr4:9306882-9308113 REVERSE LENGTH=121 | Symbols: ATATG8E, ATG8E AUTOPHAGY 8E chr2:18624545-18625526 FORWARD LENGTH=122<|>ATG8e OS=Arabidopsis thaliana (Thale cress)<|>Symbols: ATATG8E, ATG8E AUTOPHAGY 8E chr2:18624545-18625526 FORWARD LENGTH=122	00030; 00045; 00031								ü													IPVIVEK	204.635	204.635	1	1.07741e+10	Medium				6	0	2	HCD	399.26	797.513	-0.231453	4.66001	57.36	26747	20210426_E1_LC8_Clavel_Dagdas_GMI_ID275_onbead_try_dig_30per_sample_mchATG8ETCV2_mutpep_no10.raw
71730		0000006	P38 OS=Turnip crinkle virus TCV	00242								ü													TGSTSDAQIGDFAGVK	201.475	201.475	1	1.33245e+09	Medium				33	0	3	HCD	518.585	1553.74	-3.31962	24.9942	57.3467	26740	20210426_E1_LC8_Clavel_Dagdas_GMI_ID275_onbead_try_dig_30per_sample_mchATG8ETCV2_mutpep_no10.raw
71731	ü	cont_P15636	Protease 1 OS=Achromobacter lyticus PE=1 SV=1	00435								ü													VFTSWTGGGAAASR	327.758	327.758	1	3.99052e+09	Medium				40	0	3	HCD	456.561	1367.67	-1.46481	10.2966	57.345	26739	20210426_E1_LC8_Clavel_Dagdas_GMI_ID275_onbead_try_dig_30per_sample_mchATG8ETCV2_mutpep_no10.raw
71732		AT4G13670.1	Symbols: PTAC5 plastid transcriptionally active 5 chr4:7948644-7950779 FORWARD LENGTH=387	00144								ü													EQIVEEVEEEEK	272.924	272.924	1	2.73647e+07	Low				9	0	2	HCD	745.349	1489.69	-0.306889	0	57.3235	26728	20210426_E1_LC8_Clavel_Dagdas_GMI_ID275_onbead_try_dig_30per_sample_mchATG8ETCV2_mutpep_no10.raw
71733		AT5G45900.1	Symbols: APG7, ATAPG7, ATG7, ATATG7 ThiF family protein chr5:18615304-18618436 FORWARD LENGTH=697	00383								ü													NITFVDYGK	227.65	227.65	1	1.20715e+08	Medium				19	0	2	HCD	528.772	1056.54	1.03495	6.71813	57.3218	26727	20210426_E1_LC8_Clavel_Dagdas_GMI_ID275_onbead_try_dig_30per_sample_mchATG8ETCV2_mutpep_no10.raw
71734		0000006	P38 OS=Turnip crinkle virus TCV	00150								ü													VALAFDR	152.645	152.645	1	1.81898e+09	Medium				31	0	2	HCD	396.223	791.438	-3.67186	89.526	57.3136	26723	20210426_E1_LC8_Clavel_Dagdas_GMI_ID275_onbead_try_dig_30per_sample_mchATG8ETCV2_mutpep_no10.raw
71735		AT2G18960.1	Symbols: AHA1, PMA, OST2, HA1 H(+)-ATPase 1 chr2:8221858-8227268 FORWARD LENGTH=949	00176								ü													VDQSALTGESLPVTK	175.667	175.667	1	1.75299e+06	Low				34	0	3	HCD	515.608	1544.81	-5.41994	75.9057	57.3051	26718	20210426_E1_LC8_Clavel_Dagdas_GMI_ID275_onbead_try_dig_30per_sample_mchATG8ETCV2_mutpep_no10.raw
71736		cont_P00029	mCherry mCherry	00080								ü													HPADIPDYLK	366.505	366.505	1	3.79303e+09	Medium				22	0	2	HCD	584.802	1168.6	-2.01948	19.2268	57.3018	26716	20210426_E1_LC8_Clavel_Dagdas_GMI_ID275_onbead_try_dig_30per_sample_mchATG8ETCV2_mutpep_no10.raw
71737		0000006	P38 OS=Turnip crinkle virus TCV	00242								ü													TGSTSDAQIGDFAGVK	568.308	568.308	1	5.93726e+09	Medium				34	0	2	HCD	777.376	1553.74	-0.0501484	2.16698	57.2852	26707	20210426_E1_LC8_Clavel_Dagdas_GMI_ID275_onbead_try_dig_30per_sample_mchATG8ETCV2_mutpep_no10.raw
71738		0000006	P38 OS=Turnip crinkle virus TCV	00085								ü													SGSELITTLK	345.202	345.202	1	2.05341e+09	Medium				42	0	2	HCD	524.798	1048.59	-0.405928	0	57.277	26703	20210426_E1_LC8_Clavel_Dagdas_GMI_ID275_onbead_try_dig_30per_sample_mchATG8ETCV2_mutpep_no10.raw
71739		AT2G21870.1	Symbols: MGP1 copper ion binding;cobalt ion binding;zinc ion binding chr2:9320456-9322618 REVERSE LENGTH=240	00070								ü													ITLDPEDPAAVK	245.051	245.051	1	3.36e+06	Medium				20	0	2	HCD	634.842	1268.68	3.30922	23.1391	57.2736	26701	20210426_E1_LC8_Clavel_Dagdas_GMI_ID275_onbead_try_dig_30per_sample_mchATG8ETCV2_mutpep_no10.raw
71740		AT2G18960.1	Symbols: AHA1, PMA, OST2, HA1 H(+)-ATPase 1 chr2:8221858-8227268 FORWARD LENGTH=949	00889								ü													EDVNIFPEK	210.298	210.298	1	2.81149e+06	Low				46	0	2	HCD	545.773	1090.54	-2.36771	0	57.1937	26658	20210426_E1_LC8_Clavel_Dagdas_GMI_ID275_onbead_try_dig_30per_sample_mchATG8ETCV2_mutpep_no10.raw
71741		AT5G45900.1	Symbols: APG7, ATAPG7, ATG7, ATATG7 ThiF family protein chr5:18615304-18618436 FORWARD LENGTH=697	00375								ü													TLMGWGIR	276.04	276.04	1	1.3144e+08	Medium		M3(Oxidation): 100	M3(Oxidation)	24	0	2	HCD	475.248	949.489	-3.12605	0	57.1589	26639	20210426_E1_LC8_Clavel_Dagdas_GMI_ID275_onbead_try_dig_30per_sample_mchATG8ETCV2_mutpep_no10.raw
71742		AT2G20420.1	Symbols: ATP citrate lyase (ACL) family protein chr2:8805574-8807858 FORWARD LENGTH=421	00402								ü													LITADDLDDAAEK	224.627	224.627	1	7.30918e+06	Low				27	0	2	HCD	695.337	1389.67	-5.23655	34.8669	57.1456	26633	20210426_E1_LC8_Clavel_Dagdas_GMI_ID275_onbead_try_dig_30per_sample_mchATG8ETCV2_mutpep_no10.raw
71743		AT5G14740.2; AT3G01500.2	Symbols: CA2, CA18, BETA CA2 carbonic anhydrase 2 chr5:4760536-4762382 FORWARD LENGTH=259 | Symbols: CA1 carbonic anhydrase 1 chr3:194853-197873 REVERSE LENGTH=347	00190; 00113								ü													NIANMVPPFDK	334.92	334.92	1	5.71856e+08	Low		M5(Oxidation): 100	M5(Oxidation)	22	0	2	HCD	631.316	1261.62	-0.619501	8.31637	57.1371	26628	20210426_E1_LC8_Clavel_Dagdas_GMI_ID275_onbead_try_dig_30per_sample_mchATG8ETCV2_mutpep_no10.raw
71744		AT1G24020.2_x000D_; AT1G24020.1	Symbols: MLP423 MLP-like protein 423 chr1:8500653-8501458 REVERSE LENGTH=155<|>Symbols: MLP423 MLP-like protein 423 chr1:8500653-8501458 REVERSE LENGTH=155	00057								ü													LITYGEGSPLVK	281.091	281.091	1	9.1388e+06	Medium				24	0	2	HCD	638.861	1276.71	-0.22729	27.3066	57.1073	26612	20210426_E1_LC8_Clavel_Dagdas_GMI_ID275_onbead_try_dig_30per_sample_mchATG8ETCV2_mutpep_no10.raw
71745		AT3G51890.1; AT2G20760.1	Symbols: Clathrin light chain protein chr3:19249686-19250890 REVERSE LENGTH=258 | Symbols: Clathrin light chain protein chr2:8943279-8945108 REVERSE LENGTH=338	00187; 00176								ü													AIAELIPR	225.616	225.616	1	1.71421e+08	Medium				15	0	2	HCD	441.774	882.54	-0.93693	65.4076	57.1006	26608	20210426_E1_LC8_Clavel_Dagdas_GMI_ID275_onbead_try_dig_30per_sample_mchATG8ETCV2_mutpep_no10.raw
71746		AT5G45900.1	Symbols: APG7, ATAPG7, ATG7, ATATG7 ThiF family protein chr5:18615304-18618436 FORWARD LENGTH=697	00118								ü													IWEDIQSGK	205.819	205.819	1	5.61617e+09	Medium				31	0	2	HCD	538.274	1075.54	-0.315533	26.9905	57.0839	26599	20210426_E1_LC8_Clavel_Dagdas_GMI_ID275_onbead_try_dig_30per_sample_mchATG8ETCV2_mutpep_no10.raw
71747		AT4G34200.1	Symbols: EDA9 D-3-phosphoglycerate dehydrogenase chr4:16374041-16376561 REVERSE LENGTH=603	00292								ü													GGVIDEDALVR	258.314	258.314	1	2.66142e+06	Medium				33	0	2	HCD	572.305	1143.6	1.16257	14.2308	57.0725	26593	20210426_E1_LC8_Clavel_Dagdas_GMI_ID275_onbead_try_dig_30per_sample_mchATG8ETCV2_mutpep_no10.raw
71748		AT2G42500.1	Symbols: PP2A-3 protein phosphatase 2A-3 chr2:17698099-17701226 REVERSE LENGTH=313	00041								ü													EILMDESNVQPVK	333.132	333.132	1	4.02822e+06	Medium				33	0	2	HCD	751.383	1501.76	1.91205	0	57.0044	26556	20210426_E1_LC8_Clavel_Dagdas_GMI_ID275_onbead_try_dig_30per_sample_mchATG8ETCV2_mutpep_no10.raw
71749		AT4G34980.1	Symbols: SLP2 subtilisin-like serine protease 2 chr4:16656929-16659223 REVERSE LENGTH=764	00365								ü													MFPVVYPGK	153.734	153.734	1	1.76929e+06	Medium		M1(Oxidation): 100	M1(Oxidation)	34	0	2	HCD	527.275	1053.54	-1.42573	0	56.986	26547	20210426_E1_LC8_Clavel_Dagdas_GMI_ID275_onbead_try_dig_30per_sample_mchATG8ETCV2_mutpep_no10.raw
71750		AT1G24020.2_x000D_; AT1G24020.1	Symbols: MLP423 MLP-like protein 423 chr1:8500653-8501458 REVERSE LENGTH=155<|>Symbols: MLP423 MLP-like protein 423 chr1:8500653-8501458 REVERSE LENGTH=155	00041								ü													TIQVLAGDGNAPGSIR	341.295	341.295	1	2.35293e+06	Medium				32	0	3	HCD	523.615	1568.83	-5.07801	0	56.9826	26545	20210426_E1_LC8_Clavel_Dagdas_GMI_ID275_onbead_try_dig_30per_sample_mchATG8ETCV2_mutpep_no10.raw
71751	ü	cont_P00761	Trypsin OS=Sus scrofa PE=1 SV=1	00108								ü													VATVSLPR	230.656	230.656	1	3.83141e+09	Low				22	0	2	HCD	421.758	842.508	-1.17074	11.0812	56.9775	26542	20210426_E1_LC8_Clavel_Dagdas_GMI_ID275_onbead_try_dig_30per_sample_mchATG8ETCV2_mutpep_no10.raw
71752		AT1G13440.1	Symbols: GAPC-2, GAPC2 glyceraldehyde-3-phosphate dehydrogenase C2 chr1:4608465-4610494 REVERSE LENGTH=338	00131								ü													DAPMFVVGVNEHEYK	323.963	323.963	1	1.05799e+08	Low		M4(Oxidation): 100	M4(Oxidation)	18	0	3	HCD	584.274	1750.81	-1.86337	4.10653	56.9558	26530	20210426_E1_LC8_Clavel_Dagdas_GMI_ID275_onbead_try_dig_30per_sample_mchATG8ETCV2_mutpep_no10.raw
71753		AT3G08580.1_x000D_; AT3G08580.2	Symbols: AAC1 ADP/ATP carrier 1 chr3:2605706-2607030 REVERSE LENGTH=381<|>Symbols: AAC1 ADP/ATP carrier 1 chr3:2605706-2607030 REVERSE LENGTH=381	00106								ü													LLIQNQDEMIK	326.301	326.301	1	2.97151e+07	Medium				38	0	2	HCD	672.862	1344.72	-1.6463	5.69708	56.9193	26510	20210426_E1_LC8_Clavel_Dagdas_GMI_ID275_onbead_try_dig_30per_sample_mchATG8ETCV2_mutpep_no10.raw
71754		AT1G60780.1	Symbols: HAP13 Clathrin adaptor complexes medium subunit family protein chr1:22369289-22371885 REVERSE LENGTH=428	00233								ü													AIDLEDIK	241.426	241.426	1	1.94657e+06	Medium				44	0	2	HCD	458.752	916.497	-1.23589	42.924	56.9111	26507	20210426_E1_LC8_Clavel_Dagdas_GMI_ID275_onbead_try_dig_30per_sample_mchATG8ETCV2_mutpep_no10.raw
71755		AT3G27160.1	Symbols: GHS1 Ribosomal protein S21 family protein chr3:10017531-10018854 FORWARD LENGTH=183	00166								ü													KKDEEEDNWEMPGGDVPS	249.731	249.731	1	4.24137e+07	Medium		M11(Oxidation): 100	M11(Oxidation)	8	2	3	HCD	693.292	2077.86	-2.44178	45.8782	56.8993	26500	20210426_E1_LC8_Clavel_Dagdas_GMI_ID275_onbead_try_dig_30per_sample_mchATG8ETCV2_mutpep_no10.raw
71756		AT2G43110.1	Symbols: unknown protein; Has 212 Blast hits to 211 proteins in 96 species: Archae - 0; Bacteria - 6; Metazoa - 62; Fungi - 91; Plants - 31; Viruses - 0; Other Eukaryotes - 22 (source: NCBI BLink). chr2:17922067-17924291 FORWARD LENGTH=288	00095								ü													VSSLELEPIK	234.068	234.068	1	2.62108e+06	Medium				24	0	2	HCD	557.821	1114.63	-1.0422	59.224	56.8928	26497	20210426_E1_LC8_Clavel_Dagdas_GMI_ID275_onbead_try_dig_30per_sample_mchATG8ETCV2_mutpep_no10.raw
71757	ü	cont_P15636	Protease 1 OS=Achromobacter lyticus PE=1 SV=1	00435								ü													VFTSWTGGGAAASR	399.718	399.718	1	5.49996e+10	Medium				38	0	2	HCD	684.338	1367.67	-1.02644	0	56.881	26490	20210426_E1_LC8_Clavel_Dagdas_GMI_ID275_onbead_try_dig_30per_sample_mchATG8ETCV2_mutpep_no10.raw
71758		AT3G13920.1	Symbols: EIF4A1, RH4, TIF4A1 eukaryotic translation initiation factor 4A1 chr3:4592635-4594128 REVERSE LENGTH=412	00254								ü													QFYVNVEKEEWK	225.112	225.112	1	2.4367e+06	Medium				39	1	3	HCD	533.601	1598.79	1.62271	21.5356	56.7955	26444	20210426_E1_LC8_Clavel_Dagdas_GMI_ID275_onbead_try_dig_30per_sample_mchATG8ETCV2_mutpep_no10.raw
71759		AT2G43110.1	Symbols: unknown protein; Has 212 Blast hits to 211 proteins in 96 species: Archae - 0; Bacteria - 6; Metazoa - 62; Fungi - 91; Plants - 31; Viruses - 0; Other Eukaryotes - 22 (source: NCBI BLink). chr2:17922067-17924291 FORWARD LENGTH=288	00095								ü													VSSLELEPIK	266.269	266.269	1	1.11172e+07	Medium				24	0	2	HCD	557.821	1114.63	-0.931308	0	56.7921	26442	20210426_E1_LC8_Clavel_Dagdas_GMI_ID275_onbead_try_dig_30per_sample_mchATG8ETCV2_mutpep_no10.raw
71760		AT5G61500.1	Symbols: ATATG3, ATG3 autophagy 3 (APG3) chr5:24734216-24736711 REVERSE LENGTH=313	00239								ü													TVTIEDHPHLPGK	248.044	248.044	1	5.16955e+09	Medium				38	0	3	HCD	481.923	1443.75	-2.86878	21.2962	56.7823	26437	20210426_E1_LC8_Clavel_Dagdas_GMI_ID275_onbead_try_dig_30per_sample_mchATG8ETCV2_mutpep_no10.raw
71761		AT3G27160.1	Symbols: GHS1 Ribosomal protein S21 family protein chr3:10017531-10018854 FORWARD LENGTH=183	00166								ü													KKDEEEDNWEMPGGDVPS	176.374	176.374	1	9.79349e+06	Medium				5	2	3	HCD	687.962	2061.87	0.350557	8.6789	56.7772	26434	20210426_E1_LC8_Clavel_Dagdas_GMI_ID275_onbead_try_dig_30per_sample_mchATG8ETCV2_mutpep_no10.raw
71762		AT3G01500.2	Symbols: CA1 carbonic anhydrase 1 chr3:194853-197873 REVERSE LENGTH=347	00311								ü													GGYYDFVK	213.212	213.212	1	2.22417e+09	Low				21	0	2	HCD	474.726	948.445	-0.897679	0.549384	56.7354	26412	20210426_E1_LC8_Clavel_Dagdas_GMI_ID275_onbead_try_dig_30per_sample_mchATG8ETCV2_mutpep_no10.raw
71763		AT5G19990.1; AT3G05530.1; AT5G58290.1	Symbols: RPT6A, ATSUG1 regulatory particle triple-A ATPase 6A chr5:6752144-6754918 FORWARD LENGTH=419 | Symbols: RPT5A, ATS6A.2 regulatory particle triple-A ATPase 5A chr3:1603540-1605993 FORWARD LENGTH=424 | Symbols: RPT3 regulatory particle triple-A ATPase 3 chr5:23569155-23571116 FORWARD LENGTH=408	00191; 00197; 00207								ü													GVLLYGPPGTGK	267.096	267.096	1	1.61542e+07	Medium				52	0	2	HCD	579.83	1158.65	0.266374	35.4743	56.7072	26397	20210426_E1_LC8_Clavel_Dagdas_GMI_ID275_onbead_try_dig_30per_sample_mchATG8ETCV2_mutpep_no10.raw
71764		AT3G08530.1	Symbols: Clathrin, heavy chain chr3:2587171-2595411 REVERSE LENGTH=1703	00965								ü													MDGDLWDK	202.432	202.432	1	4.34203e+07	Medium				3	0	2	HCD	490.213	979.419	0.455457	30.6948	56.6923	26389	20210426_E1_LC8_Clavel_Dagdas_GMI_ID275_onbead_try_dig_30per_sample_mchATG8ETCV2_mutpep_no10.raw
71765		AT3G27160.1	Symbols: GHS1 Ribosomal protein S21 family protein chr3:10017531-10018854 FORWARD LENGTH=183	00166								ü													KKDEEEDNWEMPGGDVPS	232.223	232.223	1	9.42595e+07	Medium				5	2	3	HCD	687.962	2061.87	0.263307	0	56.6873	26386	20210426_E1_LC8_Clavel_Dagdas_GMI_ID275_onbead_try_dig_30per_sample_mchATG8ETCV2_mutpep_no10.raw
71766		AT3G54050.1_x000D_; AT3G54050.2	Symbols: HCEF1 high cyclic electron flow 1 chr3:20016951-20018527 FORWARD LENGTH=417<|>Symbols: HCEF1 high cyclic electron flow 1 chr3:20016951-20018527 FORWARD LENGTH=417	00329								ü													YIGSLVGDFHR	255.455	255.455	1	3.11122e+06	Medium				45	0	3	HCD	421.887	1263.65	-1.60073	30.4583	56.6688	26376	20210426_E1_LC8_Clavel_Dagdas_GMI_ID275_onbead_try_dig_30per_sample_mchATG8ETCV2_mutpep_no10.raw
71767		AT5G61790.1	Symbols: CNX1, ATCNX1 calnexin 1 chr5:24827394-24829642 REVERSE LENGTH=530	00082								ü													ELDEPLNLK	207.636	207.636	1	2.25744e+06	Medium				25	0	2	HCD	535.792	1070.58	3.37941	34.1554	56.648	26365	20210426_E1_LC8_Clavel_Dagdas_GMI_ID275_onbead_try_dig_30per_sample_mchATG8ETCV2_mutpep_no10.raw
71768		AT5G45900.1	Symbols: APG7, ATAPG7, ATG7, ATATG7 ThiF family protein chr5:18615304-18618436 FORWARD LENGTH=697	00127								ü													ALEDPSVLPR	286.081	286.081	1	2.60264e+09	Medium				37	0	2	HCD	548.804	1096.6	1.696	0	56.6279	26354	20210426_E1_LC8_Clavel_Dagdas_GMI_ID275_onbead_try_dig_30per_sample_mchATG8ETCV2_mutpep_no10.raw
71769		AT1G06460.1	Symbols: ACD32.1, ACD31.2 alpha-crystallin domain 32.1 chr1:1967308-1969414 REVERSE LENGTH=285	00247								ü													QEILQGPFK	211.432	211.432	1	9.04531e+06	Low				31	0	2	HCD	530.295	1059.58	0.306427	52.3583	56.6196	26350	20210426_E1_LC8_Clavel_Dagdas_GMI_ID275_onbead_try_dig_30per_sample_mchATG8ETCV2_mutpep_no10.raw
71770		cont_P00031; cont_P00029	dTomato dTomato | mCherry mCherry	00090; 00086								ü													LSFPEGFK	180.129	180.129	1	6.0458e+09	Low				33	0	2	HCD	462.745	924.483	0.545958	57.3674	56.6146	26347	20210426_E1_LC8_Clavel_Dagdas_GMI_ID275_onbead_try_dig_30per_sample_mchATG8ETCV2_mutpep_no10.raw
71771		AT5G45900.1	Symbols: APG7, ATAPG7, ATG7, ATATG7 ThiF family protein chr5:18615304-18618436 FORWARD LENGTH=697	00127								ü													ALEDPSVLPR	264.443	264.443	1	3.19321e+09	Medium				36	0	2	HCD	548.804	1096.6	1.36237	34.5703	56.6129	26346	20210426_E1_LC8_Clavel_Dagdas_GMI_ID275_onbead_try_dig_30per_sample_mchATG8ETCV2_mutpep_no10.raw
71772		AT4G21980.2; AT4G16520.1_x000D_; AT4G16520.2; AT2G45170.2_x000D_; 0000001_x000D_; AT2G45170.1	Symbols: APG8A, ATG8A Ubiquitin-like superfamily protein chr4:11655868-11656809 FORWARD LENGTH=137 | Symbols: ATG8F Ubiquitin-like superfamily protein chr4:9306882-9308113 REVERSE LENGTH=121<|>Symbols: ATG8F Ubiquitin-like superfamily protein chr4:9306882-9308113 REVERSE LENGTH=121 | Symbols: ATATG8E, ATG8E AUTOPHAGY 8E chr2:18624545-18625526 FORWARD LENGTH=122<|>ATG8e OS=Arabidopsis thaliana (Thale cress)<|>Symbols: ATATG8E, ATG8E AUTOPHAGY 8E chr2:18624545-18625526 FORWARD LENGTH=122	00030; 00045; 00031								ü													IPVIVEK	207.215	207.215	1	1.07741e+10	Medium				6	0	2	HCD	399.26	797.512	-1.14027	13.3206	56.5959	26337	20210426_E1_LC8_Clavel_Dagdas_GMI_ID275_onbead_try_dig_30per_sample_mchATG8ETCV2_mutpep_no10.raw
71773		AT3G01500.2	Symbols: CA1 carbonic anhydrase 1 chr3:194853-197873 REVERSE LENGTH=347	00125								ü													AFDPVETIK	229.604	229.604	1	1.1162e+09	Medium	X			39	0	2	HCD	510.274	1019.54	0.643057	25.8772	56.5793	26328	20210426_E1_LC8_Clavel_Dagdas_GMI_ID275_onbead_try_dig_30per_sample_mchATG8ETCV2_mutpep_no10.raw
71774		0000006	P38 OS=Turnip crinkle virus TCV	00242								ü													TGSTSDAQIGDFAGVK	324.246	324.246	1	1.33245e+09	Medium				38	0	3	HCD	518.587	1553.75	1.1684	15.5513	56.5776	26327	20210426_E1_LC8_Clavel_Dagdas_GMI_ID275_onbead_try_dig_30per_sample_mchATG8ETCV2_mutpep_no10.raw
71775		AT2G47510.1_x000D_; AT2G47510.2	Symbols: FUM1 fumarase 1 chr2:19498614-19502020 FORWARD LENGTH=492<|>Symbols: FUM1 fumarase 1 chr2:19498614-19502020 FORWARD LENGTH=492	00057								ü													SLQNFEIGGER	173.439	173.439	1	1.13743e+06	Medium				32	0	2	HCD	625.31	1249.61	-2.89741	74.7414	56.5672	26322	20210426_E1_LC8_Clavel_Dagdas_GMI_ID275_onbead_try_dig_30per_sample_mchATG8ETCV2_mutpep_no10.raw
71776		cont_P00029	mCherry mCherry	00131								ü													GTNFPSDGPVMQK	292.698	292.698	1	2.65381e+09	Medium				32	0	2	HCD	689.327	1377.65	-0.0787989	0	56.5638	26320	20210426_E1_LC8_Clavel_Dagdas_GMI_ID275_onbead_try_dig_30per_sample_mchATG8ETCV2_mutpep_no10.raw
71777		AT1G71500.1	Symbols: Rieske (2Fe-2S) domain-containing protein chr1:26936084-26937331 FORWARD LENGTH=287	00121								ü													SPAEGAYSEGLLNAR	463.198	463.198	1	2.63492e+06	Medium				38	0	2	HCD	767.878	1534.75	-0.141887	8.83604	56.5621	26319	20210426_E1_LC8_Clavel_Dagdas_GMI_ID275_onbead_try_dig_30per_sample_mchATG8ETCV2_mutpep_no10.raw
71778		AT2G45170.2_x000D_; 0000001_x000D_; AT2G45170.1	Symbols: ATATG8E, ATG8E AUTOPHAGY 8E chr2:18624545-18625526 FORWARD LENGTH=122<|>ATG8e OS=Arabidopsis thaliana (Thale cress)<|>Symbols: ATATG8E, ATG8E AUTOPHAGY 8E chr2:18624545-18625526 FORWARD LENGTH=122	00004								ü													GSIFKMDNDFEK	297.085	297.085	1	1.71792e+06	Medium				20	1	3	HCD	477.559	1430.66	0.719321	35.1191	56.5455	26310	20210426_E1_LC8_Clavel_Dagdas_GMI_ID275_onbead_try_dig_30per_sample_mchATG8ETCV2_mutpep_no10.raw
71779		cont_P00029	mCherry mCherry	00080								ü													HPADIPDYLK	325.322	325.322	1	3.79303e+09	Medium				38	0	2	HCD	584.806	1168.6	3.52709	13.772	56.5421	26308	20210426_E1_LC8_Clavel_Dagdas_GMI_ID275_onbead_try_dig_30per_sample_mchATG8ETCV2_mutpep_no10.raw
71780		AT5G38430.1; AT5G38410.3	Symbols: Ribulose bisphosphate carboxylase (small chain) family protein chr5:15384350-15385155 REVERSE LENGTH=181 | Symbols: Ribulose bisphosphate carboxylase (small chain) family protein chr5:15377501-15378306 REVERSE LENGTH=186	00084; 00084								ü													EVDYLLR	172.666	172.666	1	2.79311e+07	Medium				51	0	2	HCD	454.249	907.49	1.83407	38.062	56.5404	26307	20210426_E1_LC8_Clavel_Dagdas_GMI_ID275_onbead_try_dig_30per_sample_mchATG8ETCV2_mutpep_no10.raw
71781	ü	cont_P15636	Protease 1 OS=Achromobacter lyticus PE=1 SV=1	00435								ü													VFTSWTGGGAAASR	340.744	340.744	1	3.99052e+09	Medium				38	0	3	HCD	456.562	1367.67	0.353093	15.0057	56.5387	26306	20210426_E1_LC8_Clavel_Dagdas_GMI_ID275_onbead_try_dig_30per_sample_mchATG8ETCV2_mutpep_no10.raw
71782		AT2G25720.1	Symbols: unknown protein; Has 38 Blast hits to 38 proteins in 18 species: Archae - 0; Bacteria - 0; Metazoa - 0; Fungi - 0; Plants - 38; Viruses - 0; Other Eukaryotes - 0 (source: NCBI BLink). chr2:10955664-10956017 REVERSE LENGTH=117	00077								ü													KYDDLFPVEAK	463.463	463.463	1	1.35862e+07	Medium				31	1	2	HCD	662.843	1324.68	-0.418019	21.6091	56.5266	26300	20210426_E1_LC8_Clavel_Dagdas_GMI_ID275_onbead_try_dig_30per_sample_mchATG8ETCV2_mutpep_no10.raw
71783		0000006	P38 OS=Turnip crinkle virus TCV	00242								ü													TGSTSDAQIGDFAGVK	555.959	555.959	1	5.93726e+09	Medium				33	0	2	HCD	777.376	1553.74	-0.275293	0	56.5198	26296	20210426_E1_LC8_Clavel_Dagdas_GMI_ID275_onbead_try_dig_30per_sample_mchATG8ETCV2_mutpep_no10.raw
71784		AT1G70710.1	Symbols: ATGH9B1, CEL1, GH9B1 glycosyl hydrolase 9B1 chr1:26659356-26662962 REVERSE LENGTH=492	00297								ü													AEYFESFK	202.521	202.521	1	909931	Low				17	0	2	HCD	510.737	1020.47	0.297001	82.3336	56.5133	26293	20210426_E1_LC8_Clavel_Dagdas_GMI_ID275_onbead_try_dig_30per_sample_mchATG8ETCV2_mutpep_no10.raw
71785		0000006	P38 OS=Turnip crinkle virus TCV	00196								ü													FVADGISDPK	165.515	165.515	1	3.42278e+09	Medium				37	0	2	HCD	524.766	1048.53	-5.14914	78.7538	56.4942	26284	20210426_E1_LC8_Clavel_Dagdas_GMI_ID275_onbead_try_dig_30per_sample_mchATG8ETCV2_mutpep_no10.raw
71786		AT2G25720.1	Symbols: unknown protein; Has 38 Blast hits to 38 proteins in 18 species: Archae - 0; Bacteria - 0; Metazoa - 0; Fungi - 0; Plants - 38; Viruses - 0; Other Eukaryotes - 0 (source: NCBI BLink). chr2:10955664-10956017 REVERSE LENGTH=117	00077								ü													KYDDLFPVEAK	232.499	232.499	1	2.31056e+07	Medium				37	1	3	HCD	442.229	1324.67	-3.60661	16.0614	56.4858	26279	20210426_E1_LC8_Clavel_Dagdas_GMI_ID275_onbead_try_dig_30per_sample_mchATG8ETCV2_mutpep_no10.raw
71787		AT5G26170.1	Symbols: WRKY50, ATWRKY50 WRKY DNA-binding protein 50 chr5:9147176-9148128 REVERSE LENGTH=173	00138								ü													CSVDGCPVK	215.289	215.289	1	1.97864e+06	Medium			C1(Methylthio); C6(Methylthio)	2	0	2	HCD	500.193	999.378	1.67469	53.0035	56.4759	26274	20210426_E1_LC8_Clavel_Dagdas_GMI_ID275_onbead_try_dig_30per_sample_mchATG8ETCV2_mutpep_no10.raw
71788		AT3G50820.1; AT5G66570.1	Symbols: PSBO2, PSBO-2, OEC33 photosystem II subunit O-2 chr3:18891008-18892311 REVERSE LENGTH=331 | Symbols: PSBO-1, OEE1, OEE33, OE33, PSBO1, MSP-1 PS II oxygen-evolving complex 1 chr5:26568744-26570124 FORWARD LENGTH=332	00230; 00231								ü													FLVPSYR	193.682	193.682	1	6.02263e+06	Medium				23	0	2	HCD	441.248	881.488	-0.0626471	73.9626	56.4742	26273	20210426_E1_LC8_Clavel_Dagdas_GMI_ID275_onbead_try_dig_30per_sample_mchATG8ETCV2_mutpep_no10.raw
71789		AT1G54780.1	Symbols: TLP18.3 thylakoid lumen 18.3 kDa protein chr1:20439533-20440953 FORWARD LENGTH=285	00118								ü													LLSDLEYR	171.841	171.841	1	2.39031e+06	Medium				39	0	2	HCD	504.771	1008.53	-1.40557	80.7177	56.4537	26262	20210426_E1_LC8_Clavel_Dagdas_GMI_ID275_onbead_try_dig_30per_sample_mchATG8ETCV2_mutpep_no10.raw
71790		AT2G23350.1	Symbols: PAB4, PABP4 poly(A) binding protein 4 chr2:9943209-9946041 FORWARD LENGTH=662	00623								ü													VSEALDVLR	185.336	185.336	1	779831	Low				42	0	2	HCD	501.286	1001.56	1.33422	80.0662	56.4439	26257	20210426_E1_LC8_Clavel_Dagdas_GMI_ID275_onbead_try_dig_30per_sample_mchATG8ETCV2_mutpep_no10.raw
71791		0000006	P38 OS=Turnip crinkle virus TCV	00085								ü													SGSELITTLK	330.454	330.454	1	2.05341e+09	Medium				35	0	2	HCD	524.798	1048.59	0.654106	48.48	56.4422	26256	20210426_E1_LC8_Clavel_Dagdas_GMI_ID275_onbead_try_dig_30per_sample_mchATG8ETCV2_mutpep_no10.raw
71792		AT3G13920.1; AT1G54270.1	Symbols: EIF4A1, RH4, TIF4A1 eukaryotic translation initiation factor 4A1 chr3:4592635-4594128 REVERSE LENGTH=412 | Symbols: EIF4A-2 eif4a-2 chr1:20260495-20262018 FORWARD LENGTH=412	00291; 00291								ü													VDWLTDK	217.535	217.535	1	9.59903e+06	Medium				35	0	2	HCD	438.727	876.446	-0.340396	48.4939	56.432	26250	20210426_E1_LC8_Clavel_Dagdas_GMI_ID275_onbead_try_dig_30per_sample_mchATG8ETCV2_mutpep_no10.raw
71793		AT5G61500.1	Symbols: ATATG3, ATG3 autophagy 3 (APG3) chr5:24734216-24736711 REVERSE LENGTH=313	00239								ü													TVTIEDHPHLPGK	174.087	174.087	1	2.8831e+09	Medium				32	0	4	HCD	361.694	1443.75	-4.11823	10.0864	56.4217	26245	20210426_E1_LC8_Clavel_Dagdas_GMI_ID275_onbead_try_dig_30per_sample_mchATG8ETCV2_mutpep_no10.raw
71794		AT3G55610.1	Symbols: P5CS2 delta 1-pyrroline-5-carboxylate synthase 2 chr3:20624278-20628989 REVERSE LENGTH=726	00451								ü													VITDAIPETVGGK	241.292	241.292	1	2.67653e+06	Low				32	0	2	HCD	650.358	1299.71	-4.91948	0	56.42	26244	20210426_E1_LC8_Clavel_Dagdas_GMI_ID275_onbead_try_dig_30per_sample_mchATG8ETCV2_mutpep_no10.raw
71795		AT1G74050.1	Symbols: Ribosomal protein L6 family protein chr1:27847256-27848680 REVERSE LENGTH=233	00146								ü													VDISGVTLDK	228.634	228.634	1	3.11993e+06	Medium				35	0	2	HCD	523.79	1046.57	0.564688	51.9871	56.4132	26240	20210426_E1_LC8_Clavel_Dagdas_GMI_ID275_onbead_try_dig_30per_sample_mchATG8ETCV2_mutpep_no10.raw
71796		AT3G12580.1; AT5G02490.1; AT3G09440.1_x000D_; AT3G09440.2; AT5G02500.1	Symbols: HSP70, ATHSP70 heat shock protein 70 chr3:3991487-3993689 REVERSE LENGTH=650 | Symbols: Heat shock protein 70 (Hsp 70) family protein chr5:550296-552565 REVERSE LENGTH=653 | Symbols: Heat shock protein 70 (Hsp 70) family protein chr3:2903434-2905632 REVERSE LENGTH=649<|>Symbols: Heat shock protein 70 (Hsp 70) family protein chr3:2903434-2905632 REVERSE LENGTH=649 | Symbols: HSC70-1, HSP70-1, AT-HSC70-1, HSC70 heat shock cognate protein 70-1 chr5:554055-556334 REVERSE LENGTH=651	00040; 00040; 00040; 00040								ü													TTPSYVAFTDSER	217.429	217.429	1	2.07846e+06	Medium				10	0	3	HCD	491.899	1473.68	-1.25702	17.7441	56.3984	26232	20210426_E1_LC8_Clavel_Dagdas_GMI_ID275_onbead_try_dig_30per_sample_mchATG8ETCV2_mutpep_no10.raw
71797		AT5G45900.1	Symbols: APG7, ATAPG7, ATG7, ATATG7 ThiF family protein chr5:18615304-18618436 FORWARD LENGTH=697	00375								ü													TLMGWGIR	223.082	223.082	1	1.3144e+08	Medium		M3(Oxidation): 100	M3(Oxidation)	28	0	2	HCD	475.25	949.493	0.164571	51.2192	56.3967	26231	20210426_E1_LC8_Clavel_Dagdas_GMI_ID275_onbead_try_dig_30per_sample_mchATG8ETCV2_mutpep_no10.raw
71798		AT3G13920.1; AT1G54270.1	Symbols: EIF4A1, RH4, TIF4A1 eukaryotic translation initiation factor 4A1 chr3:4592635-4594128 REVERSE LENGTH=412 | Symbols: EIF4A-2 eif4a-2 chr1:20260495-20262018 FORWARD LENGTH=412	00291; 00291								ü													VDWLTDK	160.035	160.035	1	1.60798e+07	Low				42	0	2	HCD	438.723	876.44	-7.44236	64.0447	56.3898	26228	20210426_E1_LC8_Clavel_Dagdas_GMI_ID275_onbead_try_dig_30per_sample_mchATG8ETCV2_mutpep_no10.raw
71799		AT1G07320.1	Symbols: RPL4 ribosomal protein L4 chr1:2249190-2250189 FORWARD LENGTH=282	00064								ü													VGETYLDLK	221.224	221.224	1	6.82511e+06	Medium				33	0	2	HCD	519.278	1037.55	-3.20726	69.7881	56.3831	26224	20210426_E1_LC8_Clavel_Dagdas_GMI_ID275_onbead_try_dig_30per_sample_mchATG8ETCV2_mutpep_no10.raw
71800		AT3G12580.1; AT5G02490.1; AT3G09440.1_x000D_; AT3G09440.2; AT5G02500.1	Symbols: HSP70, ATHSP70 heat shock protein 70 chr3:3991487-3993689 REVERSE LENGTH=650 | Symbols: Heat shock protein 70 (Hsp 70) family protein chr5:550296-552565 REVERSE LENGTH=653 | Symbols: Heat shock protein 70 (Hsp 70) family protein chr3:2903434-2905632 REVERSE LENGTH=649<|>Symbols: Heat shock protein 70 (Hsp 70) family protein chr3:2903434-2905632 REVERSE LENGTH=649 | Symbols: HSC70-1, HSP70-1, AT-HSC70-1, HSC70 heat shock cognate protein 70-1 chr5:554055-556334 REVERSE LENGTH=651	00040; 00040; 00040; 00040								ü													TTPSYVAFTDSER	236.577	236.577	1	4.3869e+06	Low				10	0	2	HCD	737.343	1473.68	-5.22346	45.7136	56.3797	26222	20210426_E1_LC8_Clavel_Dagdas_GMI_ID275_onbead_try_dig_30per_sample_mchATG8ETCV2_mutpep_no10.raw
71801		AT5G14740.2; AT3G01500.2	Symbols: CA2, CA18, BETA CA2 carbonic anhydrase 2 chr5:4760536-4762382 FORWARD LENGTH=259 | Symbols: CA1 carbonic anhydrase 1 chr3:194853-197873 REVERSE LENGTH=347	00190; 00113								ü													NIANMVPPFDK	367.821	367.821	1	5.71856e+08	Low		M5(Oxidation): 100	M5(Oxidation)	23	0	2	HCD	631.314	1261.62	-2.83238	17.624	56.378	26221	20210426_E1_LC8_Clavel_Dagdas_GMI_ID275_onbead_try_dig_30per_sample_mchATG8ETCV2_mutpep_no10.raw
71802		AT2G36530.1	Symbols: LOS2, ENO2 Enolase chr2:15321081-15323786 REVERSE LENGTH=444	00227								ü													EGLELLK	166.328	166.328	1	1.33177e+07	Medium				27	0	2	HCD	401.239	801.47	-1.8603	60.3093	56.3615	26212	20210426_E1_LC8_Clavel_Dagdas_GMI_ID275_onbead_try_dig_30per_sample_mchATG8ETCV2_mutpep_no10.raw
71803		AT3G20050.1	Symbols: ATTCP-1, TCP-1 T-complex protein 1 alpha subunit chr3:6998544-7002266 REVERSE LENGTH=545	00002								ü													SISAQNPDISGDR	371.938	371.938	1	9.50903e+06	Low			N-Term(Prot)(Acetyl)	27	0	2	HCD	701.332	1401.66	-3.2679	47.4345	56.3463	26204	20210426_E1_LC8_Clavel_Dagdas_GMI_ID275_onbead_try_dig_30per_sample_mchATG8ETCV2_mutpep_no10.raw
71804		AT5G45900.1	Symbols: APG7, ATAPG7, ATG7, ATATG7 ThiF family protein chr5:18615304-18618436 FORWARD LENGTH=697	00118								ü													IWEDIQSGK	213.339	213.339	1	5.61617e+09	Medium				31	0	2	HCD	538.274	1075.54	-1.66341	26.7202	56.293	26176	20210426_E1_LC8_Clavel_Dagdas_GMI_ID275_onbead_try_dig_30per_sample_mchATG8ETCV2_mutpep_no10.raw
71805		AT2G36880.1_x000D_; AT2G36880.2	Symbols: MAT3 methionine adenosyltransferase 3 chr2:15479721-15480893 REVERSE LENGTH=390<|>Symbols: MAT3 methionine adenosyltransferase 3 chr2:15479721-15480893 REVERSE LENGTH=390	00160								ü													TCPWLRPDGK	185.632	185.632	1	3.85103e+06	Low			C2(Methylthio)	13	1	3	HCD	406.861	1218.57	-5.07473	0	56.2496	26154	20210426_E1_LC8_Clavel_Dagdas_GMI_ID275_onbead_try_dig_30per_sample_mchATG8ETCV2_mutpep_no10.raw
71806		AT3G09820.1; AT5G03300.1	Symbols: ADK1, ATADK1 adenosine kinase 1 chr3:3012122-3014624 FORWARD LENGTH=344 | Symbols: ADK2 adenosine kinase 2 chr5:796573-798997 FORWARD LENGTH=345	00334; 00333								ü													SGCTYPEKPDFN	322.202	322.202	1	2.29038e+07	Medium			C3(Methylthio)	3	1	2	HCD	702.282	1403.56	-2.48259	34.4658	56.2395	26148	20210426_E1_LC8_Clavel_Dagdas_GMI_ID275_onbead_try_dig_30per_sample_mchATG8ETCV2_mutpep_no10.raw
71807		AT3G45140.1	Symbols: LOX2, ATLOX2 lipoxygenase 2 chr3:16525437-16529233 FORWARD LENGTH=896	00291								ü													YGGEFYVPR	284.31	284.31	1	6.41777e+06	Medium				13	0	2	HCD	544.263	1087.52	-1.07987	21.527	56.1847	26118	20210426_E1_LC8_Clavel_Dagdas_GMI_ID275_onbead_try_dig_30per_sample_mchATG8ETCV2_mutpep_no10.raw
71808		AT1G71500.1	Symbols: Rieske (2Fe-2S) domain-containing protein chr1:26936084-26937331 FORWARD LENGTH=287	00178								ü													LFVYPVK	216.135	216.135	1	1.33872e+07	Medium				13	0	2	HCD	433.263	865.518	-0.281389	41.5944	56.1582	26104	20210426_E1_LC8_Clavel_Dagdas_GMI_ID275_onbead_try_dig_30per_sample_mchATG8ETCV2_mutpep_no10.raw
71809		AT5G14660.1_x000D_; AT5G14660.2	Symbols: PDF1B, DEF2, ATDEF2 peptide deformylase 1B chr5:4727129-4728671 REVERSE LENGTH=273<|>Symbols: PDF1B, DEF2, ATDEF2 peptide deformylase 1B chr5:4727129-4728671 REVERSE LENGTH=273	00199								ü													FSISLSR	204.587	204.587	1	1.84191e+06	Low				11	0	2	HCD	405.229	809.45	-1.8607	18.254	56.1147	26080	20210426_E1_LC8_Clavel_Dagdas_GMI_ID275_onbead_try_dig_30per_sample_mchATG8ETCV2_mutpep_no10.raw
71810		AT2G33730.1	Symbols: P-loop containing nucleoside triphosphate hydrolases superfamily protein chr2:14265679-14267880 REVERSE LENGTH=733	00420								ü													VTSIVGGQSIEEQGLK	255.702	255.702	1	1.04771e+06	Low				62	0	3	HCD	548.965	1644.88	0.221025	75.3064	56.113	26079	20210426_E1_LC8_Clavel_Dagdas_GMI_ID275_onbead_try_dig_30per_sample_mchATG8ETCV2_mutpep_no10.raw
71811		AT2G33730.1	Symbols: P-loop containing nucleoside triphosphate hydrolases superfamily protein chr2:14265679-14267880 REVERSE LENGTH=733	00420								ü													VTSIVGGQSIEEQGLK	352.624	352.624	1	1.95677e+06	Medium				49	0	2	HCD	822.942	1644.88	-1.62563	54.9941	56.1079	26077	20210426_E1_LC8_Clavel_Dagdas_GMI_ID275_onbead_try_dig_30per_sample_mchATG8ETCV2_mutpep_no10.raw
71812		AT1G13440.1	Symbols: GAPC-2, GAPC2 glyceraldehyde-3-phosphate dehydrogenase C2 chr1:4608465-4610494 REVERSE LENGTH=338	00131								ü													DAPMFVVGVNEHEYK	395.908	395.908	1	1.05799e+08	Low		M4(Oxidation): 100	M4(Oxidation)	22	0	3	HCD	584.275	1750.81	-0.799765	24.2835	56.0961	26070	20210426_E1_LC8_Clavel_Dagdas_GMI_ID275_onbead_try_dig_30per_sample_mchATG8ETCV2_mutpep_no10.raw
71813	ü	cont_P15636	Protease 1 OS=Achromobacter lyticus PE=1 SV=1	00435								ü													VFTSWTGGGAAASR	404.363	404.363	1	5.49996e+10	Medium				35	0	2	HCD	684.338	1367.67	-0.474144	10.7703	56.0944	26069	20210426_E1_LC8_Clavel_Dagdas_GMI_ID275_onbead_try_dig_30per_sample_mchATG8ETCV2_mutpep_no10.raw
71814		AT3G11130.1; AT3G08530.1	Symbols: Clathrin, heavy chain chr3:3482575-3491667 REVERSE LENGTH=1705 | Symbols: Clathrin, heavy chain chr3:2587171-2595411 REVERSE LENGTH=1703	00368; 00368								ü													GNLPGAENLVVQR	188.924	188.924	1	1.11619e+06	Medium				37	0	3	HCD	456.252	1366.74	-1.31891	90.9531	56.088	26066	20210426_E1_LC8_Clavel_Dagdas_GMI_ID275_onbead_try_dig_30per_sample_mchATG8ETCV2_mutpep_no10.raw
71815		0000006	P38 OS=Turnip crinkle virus TCV	00150								ü													VALAFDR	151.534	151.534	1	1.81898e+09	Medium				39	0	2	HCD	396.222	791.438	-4.42147	89.8589	56.0813	26062	20210426_E1_LC8_Clavel_Dagdas_GMI_ID275_onbead_try_dig_30per_sample_mchATG8ETCV2_mutpep_no10.raw
71816		AT3G11130.1; AT3G08530.1	Symbols: Clathrin, heavy chain chr3:3482575-3491667 REVERSE LENGTH=1705 | Symbols: Clathrin, heavy chain chr3:2587171-2595411 REVERSE LENGTH=1703	00368; 00368								ü													GNLPGAENLVVQR	190.72	190.72	1	8.73802e+06	Medium				37	0	2	HCD	683.875	1366.74	-0.303755	95.8776	56.0608	26052	20210426_E1_LC8_Clavel_Dagdas_GMI_ID275_onbead_try_dig_30per_sample_mchATG8ETCV2_mutpep_no10.raw
71817	ü	cont_P04264	Keratin, type II cytoskeletal 1 OS=Homo sapiens GN=KRT1 PE=1 SV=6	00365								ü													SKAEAESLYQSKYEELQITAGR	181.735	181.735	1	674431	Low				22	2	4	HCD	626.067	2501.25	-1.9708	0	56.0543	26049	20210426_E1_LC8_Clavel_Dagdas_GMI_ID275_onbead_try_dig_30per_sample_mchATG8ETCV2_mutpep_no10.raw
71818	ü	cont_P00761	Trypsin OS=Sus scrofa PE=1 SV=1	00108								ü													VATVSLPR	227.748	227.748	1	3.83141e+09	Low				22	0	2	HCD	421.758	842.508	-1.29616	45.1914	56.0476	26045	20210426_E1_LC8_Clavel_Dagdas_GMI_ID275_onbead_try_dig_30per_sample_mchATG8ETCV2_mutpep_no10.raw
71819		AT3G01500.2	Symbols: CA1 carbonic anhydrase 1 chr3:194853-197873 REVERSE LENGTH=347	00311								ü													GGYYDFVK	166.862	166.862	1	3.75101e+07	Medium				21	0	2	HCD	474.726	948.445	-0.946047	17.1159	56.0425	26042	20210426_E1_LC8_Clavel_Dagdas_GMI_ID275_onbead_try_dig_30per_sample_mchATG8ETCV2_mutpep_no10.raw
71820		AT5G54600.1	Symbols: Translation protein SH3-like family protein chr5:22183046-22184403 FORWARD LENGTH=198	00168								ü													TGELIDTIEK	329.49	329.49	1	1.29813e+08	Medium				49	0	2	HCD	559.801	1118.59	0.912119	26.8691	56.0289	26035	20210426_E1_LC8_Clavel_Dagdas_GMI_ID275_onbead_try_dig_30per_sample_mchATG8ETCV2_mutpep_no10.raw
71821		AT5G61500.1	Symbols: ATATG3, ATG3 autophagy 3 (APG3) chr5:24734216-24736711 REVERSE LENGTH=313	00239								ü													TVTIEDHPHLPGK	187.972	187.972	1	5.16955e+09	Medium				41	0	3	HCD	481.924	1443.76	-1.32772	78.408	55.9647	26002	20210426_E1_LC8_Clavel_Dagdas_GMI_ID275_onbead_try_dig_30per_sample_mchATG8ETCV2_mutpep_no10.raw
71822		AT3G45140.1	Symbols: LOX2, ATLOX2 lipoxygenase 2 chr3:16525437-16529233 FORWARD LENGTH=896	00291								ü													YGGEFYVPR	255.186	255.186	1	9.01276e+06	Low				11	0	2	HCD	544.265	1087.52	1.05931	61.2918	55.9614	26000	20210426_E1_LC8_Clavel_Dagdas_GMI_ID275_onbead_try_dig_30per_sample_mchATG8ETCV2_mutpep_no10.raw
71823		AT3G01500.2	Symbols: CA1 carbonic anhydrase 1 chr3:194853-197873 REVERSE LENGTH=347	00311								ü													GGYYDFVK	234.43	234.43	1	2.22417e+09	Low				21	0	2	HCD	474.727	948.446	0.021826	4.08561	55.9563	25997	20210426_E1_LC8_Clavel_Dagdas_GMI_ID275_onbead_try_dig_30per_sample_mchATG8ETCV2_mutpep_no10.raw
71824		AT2G45170.2_x000D_; 0000001_x000D_; AT2G45170.1	Symbols: ATATG8E, ATG8E AUTOPHAGY 8E chr2:18624545-18625526 FORWARD LENGTH=122<|>ATG8e OS=Arabidopsis thaliana (Thale cress)<|>Symbols: ATATG8E, ATG8E AUTOPHAGY 8E chr2:18624545-18625526 FORWARD LENGTH=122	00009								ü													MDNDFEK	204.066	204.066	1	2.73105e+10	Low				12	0	2	HCD	449.684	898.362	0.576263	25.1958	55.9258	25981	20210426_E1_LC8_Clavel_Dagdas_GMI_ID275_onbead_try_dig_30per_sample_mchATG8ETCV2_mutpep_no10.raw
71825		AT3G08530.1	Symbols: Clathrin, heavy chain chr3:2587171-2595411 REVERSE LENGTH=1703	00965								ü													MDGDLWDK	234.768	234.768	1	4.34203e+07	Medium				3	0	2	HCD	490.213	979.419	-0.460135	54.1012	55.914	25976	20210426_E1_LC8_Clavel_Dagdas_GMI_ID275_onbead_try_dig_30per_sample_mchATG8ETCV2_mutpep_no10.raw
71826		AT5G07350.2	Symbols: Tudor1, AtTudor1, TSN1 TUDOR-SN protein 1 chr5:2320021-2324892 REVERSE LENGTH=1007	00301								ü													FNNLIGSVHYSDGETVK	348.322	348.322	1	1.35936e+06	Medium				44	0	3	HCD	627.312	1879.92	2.06379	5.53852	55.8733	25954	20210426_E1_LC8_Clavel_Dagdas_GMI_ID275_onbead_try_dig_30per_sample_mchATG8ETCV2_mutpep_no10.raw
71827		AT1G07940.2_x000D_; AT5G60390.1_x000D_; AT1G07920.1_x000D_; AT1G07940.1_x000D_; AT1G07930.1_x000D_; AT5G60390.3	Symbols: GTP binding Elongation factor Tu family protein chr1:2463350-2464792 REVERSE LENGTH=449<|>Symbols: GTP binding Elongation factor Tu family protein chr5:24289226-24290675 FORWARD LENGTH=449<|>Symbols: GTP binding Elongation factor Tu family protein chr1:2455559-2457001 FORWARD LENGTH=449<|>Symbols: GTP binding Elongation factor Tu family protein chr1:2463350-2464792 REVERSE LENGTH=449<|>Symbols: GTP binding Elongation factor Tu family protein chr1:2459014-2460458 FORWARD LENGTH=449<|>Symbols: GTP binding Elongation factor Tu family protein chr5:24289226-24290675 FORWARD LENGTH=449	00085								ü													YYCTVIDAPGHR	368.202	368.202	1	2.21941e+07	Medium			C3(Methylthio)	11	0	3	HCD	480.885	1440.64	-0.637389	12.3976	55.87	25952	20210426_E1_LC8_Clavel_Dagdas_GMI_ID275_onbead_try_dig_30per_sample_mchATG8ETCV2_mutpep_no10.raw
71828		AT1G13930.2_x000D_; AT1G13930.3_x000D_; AT1G13930.1	Symbols: Involved in response to salt stress. Knockout mutants are hypersensitive to salt stress. chr1:4761091-4761558 FORWARD LENGTH=155<|>Symbols: Involved in response to salt stress. Knockout mutants are hypersensitive to salt stress. chr1:4761091-4761558 FORWARD LENGTH=155<|>Symbols: Involved in response to salt stress. Knockout mutants are hypersensitive to salt stress. chr1:4761091-4761558 FORWARD LENGTH=155	00067								ü													VAGASADILDAAEK	394.396	394.396	1	9.10996e+06	Medium				38	0	2	HCD	665.847	1330.69	1.8371	48.4003	55.8631	25949	20210426_E1_LC8_Clavel_Dagdas_GMI_ID275_onbead_try_dig_30per_sample_mchATG8ETCV2_mutpep_no10.raw
71829		AT1G07940.2_x000D_; AT5G60390.1_x000D_; AT1G07920.1_x000D_; AT1G07940.1_x000D_; AT1G07930.1_x000D_; AT5G60390.3	Symbols: GTP binding Elongation factor Tu family protein chr1:2463350-2464792 REVERSE LENGTH=449<|>Symbols: GTP binding Elongation factor Tu family protein chr5:24289226-24290675 FORWARD LENGTH=449<|>Symbols: GTP binding Elongation factor Tu family protein chr1:2455559-2457001 FORWARD LENGTH=449<|>Symbols: GTP binding Elongation factor Tu family protein chr1:2463350-2464792 REVERSE LENGTH=449<|>Symbols: GTP binding Elongation factor Tu family protein chr1:2459014-2460458 FORWARD LENGTH=449<|>Symbols: GTP binding Elongation factor Tu family protein chr5:24289226-24290675 FORWARD LENGTH=449	00085								ü													YYCTVIDAPGHR	284.119	284.119	1	2.96797e+07	Medium			C3(Methylthio)	12	0	3	HCD	480.885	1440.64	0.6342	6.89255	55.8563	25945	20210426_E1_LC8_Clavel_Dagdas_GMI_ID275_onbead_try_dig_30per_sample_mchATG8ETCV2_mutpep_no10.raw
71830		AT3G09440.1_x000D_; AT3G09440.2	Symbols: Heat shock protein 70 (Hsp 70) family protein chr3:2903434-2905632 REVERSE LENGTH=649<|>Symbols: Heat shock protein 70 (Hsp 70) family protein chr3:2903434-2905632 REVERSE LENGTH=649	00616								ü													MYQGGEAGGPAAGGMDEDVPPSAGGAGPK	200.645	200.645	1	2.97279e+07	Low				4	0	3	HCD	877.721	2631.15	1.28305	0	55.8546	25944	20210426_E1_LC8_Clavel_Dagdas_GMI_ID275_onbead_try_dig_30per_sample_mchATG8ETCV2_mutpep_no10.raw
71831		AT5G45900.1	Symbols: APG7, ATAPG7, ATG7, ATATG7 ThiF family protein chr5:18615304-18618436 FORWARD LENGTH=697	00127								ü													ALEDPSVLPR	301.116	301.116	1	2.60264e+09	Medium				37	0	2	HCD	548.805	1096.6	2.82908	3.42792	55.8529	25943	20210426_E1_LC8_Clavel_Dagdas_GMI_ID275_onbead_try_dig_30per_sample_mchATG8ETCV2_mutpep_no10.raw
71832		AT3G01500.2	Symbols: CA1 carbonic anhydrase 1 chr3:194853-197873 REVERSE LENGTH=347	00125								ü													AFDPVETIK	246.074	246.074	1	4.41998e+08	Medium				39	0	2	HCD	510.275	1019.54	0.961267	8.46789	55.8512	25942	20210426_E1_LC8_Clavel_Dagdas_GMI_ID275_onbead_try_dig_30per_sample_mchATG8ETCV2_mutpep_no10.raw
71833		cont_P00031; cont_P00029	dTomato dTomato | mCherry mCherry	00090; 00086								ü													LSFPEGFK	189.616	189.616	1	6.0458e+09	Low				33	0	2	HCD	462.745	924.483	0.566074	63.1945	55.8411	25937	20210426_E1_LC8_Clavel_Dagdas_GMI_ID275_onbead_try_dig_30per_sample_mchATG8ETCV2_mutpep_no10.raw
71834		AT5G45900.1	Symbols: APG7, ATAPG7, ATG7, ATATG7 ThiF family protein chr5:18615304-18618436 FORWARD LENGTH=697	00127								ü													ALEDPSVLPR	312.541	312.541	1	3.19321e+09	Medium				31	0	2	HCD	548.803	1096.6	-0.0646314	17.7533	55.8361	25934	20210426_E1_LC8_Clavel_Dagdas_GMI_ID275_onbead_try_dig_30per_sample_mchATG8ETCV2_mutpep_no10.raw
71835		AT3G01800.1	Symbols: Ribosome recycling factor chr3:286020-287543 FORWARD LENGTH=267	00148								ü													TLSVNPYDPDTVK	248.797	248.797	1	8.57814e+06	Medium				48	0	2	HCD	724.867	1448.73	-0.142847	30.576	55.8293	25931	20210426_E1_LC8_Clavel_Dagdas_GMI_ID275_onbead_try_dig_30per_sample_mchATG8ETCV2_mutpep_no10.raw
71836		AT4G21980.2; AT4G16520.1_x000D_; AT4G16520.2; AT2G45170.2_x000D_; 0000001_x000D_; AT2G45170.1	Symbols: APG8A, ATG8A Ubiquitin-like superfamily protein chr4:11655868-11656809 FORWARD LENGTH=137 | Symbols: ATG8F Ubiquitin-like superfamily protein chr4:9306882-9308113 REVERSE LENGTH=121<|>Symbols: ATG8F Ubiquitin-like superfamily protein chr4:9306882-9308113 REVERSE LENGTH=121 | Symbols: ATATG8E, ATG8E AUTOPHAGY 8E chr2:18624545-18625526 FORWARD LENGTH=122<|>ATG8e OS=Arabidopsis thaliana (Thale cress)<|>Symbols: ATATG8E, ATG8E AUTOPHAGY 8E chr2:18624545-18625526 FORWARD LENGTH=122	00030; 00045; 00031								ü													IPVIVEK	203.559	203.559	1	1.07741e+10	Medium				6	0	2	HCD	399.26	797.512	-0.813774	37.6724	55.8158	25923	20210426_E1_LC8_Clavel_Dagdas_GMI_ID275_onbead_try_dig_30per_sample_mchATG8ETCV2_mutpep_no10.raw
71837		AT3G01500.2	Symbols: CA1 carbonic anhydrase 1 chr3:194853-197873 REVERSE LENGTH=347	00125								ü													AFDPVETIK	263.969	263.969	1	1.1162e+09	Medium	X			39	0	2	HCD	510.274	1019.54	0.124862	1.1811	55.8023	25916	20210426_E1_LC8_Clavel_Dagdas_GMI_ID275_onbead_try_dig_30per_sample_mchATG8ETCV2_mutpep_no10.raw
71838		0000006	P38 OS=Turnip crinkle virus TCV	00242								ü													TGSTSDAQIGDFAGVK	424.694	424.694	1	1.33245e+09	Medium				34	0	3	HCD	518.586	1553.74	0.246215	1.13229	55.799	25914	20210426_E1_LC8_Clavel_Dagdas_GMI_ID275_onbead_try_dig_30per_sample_mchATG8ETCV2_mutpep_no10.raw
71839		AT3G59970.3; AT2G44160.1	Symbols: MTHFR1 methylenetetrahydrofolate reductase 1 chr3:22151303-22154323 FORWARD LENGTH=592 | Symbols: MTHFR2 methylenetetrahydrofolate reductase 2 chr2:18262301-18265185 FORWARD LENGTH=594	00379; 00379								ü													KLQQEWVVPLK	193.672	193.672	1	1.05091e+06	Medium				10	1	3	HCD	456.606	1367.8	-0.631122	16.3282	55.7905	25910	20210426_E1_LC8_Clavel_Dagdas_GMI_ID275_onbead_try_dig_30per_sample_mchATG8ETCV2_mutpep_no10.raw
71840		cont_P00029	mCherry mCherry	00080								ü													HPADIPDYLK	336.99	336.99	1	3.79303e+09	Medium				22	0	2	HCD	584.802	1168.6	-2.40599	10.1117	55.7653	25896	20210426_E1_LC8_Clavel_Dagdas_GMI_ID275_onbead_try_dig_30per_sample_mchATG8ETCV2_mutpep_no10.raw
71841	ü	cont_P15636	Protease 1 OS=Achromobacter lyticus PE=1 SV=1	00435								ü													VFTSWTGGGAAASR	301.776	301.776	1	3.99052e+09	Medium				40	0	3	HCD	456.561	1367.67	-1.701	32.6901	55.7636	25895	20210426_E1_LC8_Clavel_Dagdas_GMI_ID275_onbead_try_dig_30per_sample_mchATG8ETCV2_mutpep_no10.raw
71842		AT5G14740.2; AT3G01500.2	Symbols: CA2, CA18, BETA CA2 carbonic anhydrase 2 chr5:4760536-4762382 FORWARD LENGTH=259 | Symbols: CA1 carbonic anhydrase 1 chr3:194853-197873 REVERSE LENGTH=347	00190; 00113								ü													NIANMVPPFDK	295.49	295.49	1	6.89749e+07	Low		M5(Oxidation): 100	M5(Oxidation)	22	0	3	HCD	421.213	1261.62	-0.623683	26.2616	55.7467	25886	20210426_E1_LC8_Clavel_Dagdas_GMI_ID275_onbead_try_dig_30per_sample_mchATG8ETCV2_mutpep_no10.raw
71843		0000006	P38 OS=Turnip crinkle virus TCV	00242								ü													TGSTSDAQIGDFAGVK	531	531	1	5.93726e+09	Medium				38	0	2	HCD	777.377	1553.75	1.71011	0	55.745	25885	20210426_E1_LC8_Clavel_Dagdas_GMI_ID275_onbead_try_dig_30per_sample_mchATG8ETCV2_mutpep_no10.raw
71844		cont_P00029	mCherry mCherry	00002								ü													VSKGEEDNMAIIK	537.427	537.427	1	3.44368e+07	Medium			N-Term(Prot)(Acetyl)	37	1	2	HCD	738.376	1475.74	2.0902	0	55.7098	25866	20210426_E1_LC8_Clavel_Dagdas_GMI_ID275_onbead_try_dig_30per_sample_mchATG8ETCV2_mutpep_no10.raw
71845		AT1G06190.1	Symbols: Rho termination factor chr1:1892467-1894078 REVERSE LENGTH=401	00167								ü													ESETVDSLLK	205.011	205.011	1	1.09239e+06	Medium				51	0	2	HCD	560.793	1120.58	5.48036	53.4409	55.7032	25863	20210426_E1_LC8_Clavel_Dagdas_GMI_ID275_onbead_try_dig_30per_sample_mchATG8ETCV2_mutpep_no10.raw
71846		AT1G78380.1	Symbols: ATGSTU19, GST8, GSTU19 glutathione S-transferase TAU 19 chr1:29486659-29487819 REVERSE LENGTH=219	00205								ü													VTEFVSELR	157.141	157.141	1	1.41157e+06	Medium				39	0	2	HCD	540.29	1079.57	0.46021	75.9298	55.6813	25851	20210426_E1_LC8_Clavel_Dagdas_GMI_ID275_onbead_try_dig_30per_sample_mchATG8ETCV2_mutpep_no10.raw
71847		AT5G43900.3	Symbols: MYA2 myosin 2 chr5:17657241-17667413 REVERSE LENGTH=1565	00764								ü													VGLEGYQIGK	268.822	268.822	1	8.15129e+06	Low				34	0	2	HCD	532.293	1063.58	0.288677	77.5152	55.6796	25850	20210426_E1_LC8_Clavel_Dagdas_GMI_ID275_onbead_try_dig_30per_sample_mchATG8ETCV2_mutpep_no10.raw
71848		AT5G45900.1	Symbols: APG7, ATAPG7, ATG7, ATATG7 ThiF family protein chr5:18615304-18618436 FORWARD LENGTH=697	00375								ü													TLMGWGIR	307.07	307.07	1	6.02129e+07	Medium		M3(Oxidation): 100	M3(Oxidation)	28	0	2	HCD	475.249	949.491	-1.74281	27.2692	55.678	25849	20210426_E1_LC8_Clavel_Dagdas_GMI_ID275_onbead_try_dig_30per_sample_mchATG8ETCV2_mutpep_no10.raw
71849		AT1G05190.1	Symbols: emb2394 Ribosomal protein L6 family chr1:1502515-1503738 REVERSE LENGTH=223	00182								ü													SEIGQFAATVR	290.311	290.311	1	4.49625e+06	Medium				62	0	2	HCD	589.812	1178.62	0.312901	17.6795	55.6746	25847	20210426_E1_LC8_Clavel_Dagdas_GMI_ID275_onbead_try_dig_30per_sample_mchATG8ETCV2_mutpep_no10.raw
71850		AT5G08680.1	Symbols: ATP synthase alpha/beta family protein chr5:2821992-2824683 FORWARD LENGTH=559	00006								ü													ILSSLLR	185.952	185.952	1	1.44337e+06	Low	X			16	0	2	HCD	401.263	801.518	-1.47295	45.2906	55.6681	25844	20210426_E1_LC8_Clavel_Dagdas_GMI_ID275_onbead_try_dig_30per_sample_mchATG8ETCV2_mutpep_no10.raw
71851		0000006	P38 OS=Turnip crinkle virus TCV	00085								ü													SGSELITTLK	314.81	314.81	1	2.05341e+09	Medium				42	0	2	HCD	524.798	1048.59	0.210977	38.4398	55.663	25841	20210426_E1_LC8_Clavel_Dagdas_GMI_ID275_onbead_try_dig_30per_sample_mchATG8ETCV2_mutpep_no10.raw
71852		AT2G38040.2_x000D_; AT2G38040.1	Symbols: CAC3 acetyl Co-enzyme a carboxylase carboxyltransferase alpha subunit chr2:15917612-15920749 FORWARD LENGTH=769<|>Symbols: CAC3 acetyl Co-enzyme a carboxylase carboxyltransferase alpha subunit chr2:15917612-15920749 FORWARD LENGTH=769	00674								ü													SMVELLK	188.519	188.519	1	3.19147e+06	Medium				42	0	2	HCD	410.235	819.463	-2.12399	26.0404	55.6511	25836	20210426_E1_LC8_Clavel_Dagdas_GMI_ID275_onbead_try_dig_30per_sample_mchATG8ETCV2_mutpep_no10.raw
71853		AT5G61500.1	Symbols: ATATG3, ATG3 autophagy 3 (APG3) chr5:24734216-24736711 REVERSE LENGTH=313	00239								ü													TVTIEDHPHLPGK	192.911	192.911	1	2.8831e+09	Medium				32	0	4	HCD	361.694	1443.75	-3.25	15.9196	55.6444	25832	20210426_E1_LC8_Clavel_Dagdas_GMI_ID275_onbead_try_dig_30per_sample_mchATG8ETCV2_mutpep_no10.raw
71854		AT5G05060.1	Symbols: Cystatin/monellin superfamily protein chr5:1494334-1494999 REVERSE LENGTH=172	00048								ü													LLDEEWGK	191.156	191.156	1	1.32583e+06	Medium				28	0	2	HCD	495.25	989.494	-0.258263	0	55.6311	25825	20210426_E1_LC8_Clavel_Dagdas_GMI_ID275_onbead_try_dig_30per_sample_mchATG8ETCV2_mutpep_no10.raw
71855		cont_P00029	mCherry mCherry	00131								ü													GTNFPSDGPVMQK	294.619	294.619	1	2.65381e+09	Medium				32	0	2	HCD	689.326	1377.65	-0.937823	0	55.611	25814	20210426_E1_LC8_Clavel_Dagdas_GMI_ID275_onbead_try_dig_30per_sample_mchATG8ETCV2_mutpep_no10.raw
71856		ATCG00120.1	Symbols: ATPA ATP synthase subunit alpha chrC:9938-11461 REVERSE LENGTH=507	00006								ü													ADEISNIIR	264.21	264.21	1	1.66441e+07	Medium				41	0	2	HCD	515.779	1030.55	-1.83013	69.6341	55.5759	25796	20210426_E1_LC8_Clavel_Dagdas_GMI_ID275_onbead_try_dig_30per_sample_mchATG8ETCV2_mutpep_no10.raw
71857		AT3G44110.1; AT5G22060.1	Symbols: ATJ3, ATJ DNAJ homologue 3 chr3:15869115-15871059 REVERSE LENGTH=420 | Symbols: ATJ2, J2 DNAJ homologue 2 chr5:7303798-7305668 REVERSE LENGTH=419	00317; 00316								ü													AISDEGMPIYQR	333.693	333.693	1	1.31907e+07	Medium	X			27	0	2	HCD	690.333	1379.66	-3.34337	0	55.5658	25790	20210426_E1_LC8_Clavel_Dagdas_GMI_ID275_onbead_try_dig_30per_sample_mchATG8ETCV2_mutpep_no10.raw
71858		AT5G45930.1; AT4G18480.1	Symbols: CHLI2, CHL I2, CHLI-2 magnesium chelatase i2 chr5:18628095-18629565 FORWARD LENGTH=418 | Symbols: CHLI1, CH42, CH-42, CHL11, CHLI-1 P-loop containing nucleoside triphosphate hydrolases superfamily protein chr4:10201897-10203361 REVERSE LENGTH=424	00202; 00208								ü													AFEPGLLAK	174.321	174.321	1	2.73195e+06	Medium				59	0	2	HCD	473.275	945.542	1.72026	5.10608	55.5527	25783	20210426_E1_LC8_Clavel_Dagdas_GMI_ID275_onbead_try_dig_30per_sample_mchATG8ETCV2_mutpep_no10.raw
71859		AT5G14740.2; AT3G01500.2	Symbols: CA2, CA18, BETA CA2 carbonic anhydrase 2 chr5:4760536-4762382 FORWARD LENGTH=259 | Symbols: CA1 carbonic anhydrase 1 chr3:194853-197873 REVERSE LENGTH=347	00190; 00113								ü													NIANMVPPFDK	447.074	447.074	1	5.71856e+08	Low		M5(Oxidation): 100	M5(Oxidation)	23	0	2	HCD	631.314	1261.62	-3.09679	1.18287	55.5293	25770	20210426_E1_LC8_Clavel_Dagdas_GMI_ID275_onbead_try_dig_30per_sample_mchATG8ETCV2_mutpep_no10.raw
71860		AT5G45900.1	Symbols: APG7, ATAPG7, ATG7, ATATG7 ThiF family protein chr5:18615304-18618436 FORWARD LENGTH=697	00118								ü													IWEDIQSGK	198.558	198.558	1	5.61617e+09	Medium				29	0	2	HCD	538.273	1075.54	-3.00096	78.1624	55.5144	25762	20210426_E1_LC8_Clavel_Dagdas_GMI_ID275_onbead_try_dig_30per_sample_mchATG8ETCV2_mutpep_no10.raw
71861		AT1G18080.1; AT1G48630.1	Symbols: ATARCA, RACK1A_AT, RACK1A Transducin/WD40 repeat-like superfamily protein chr1:6222325-6223901 FORWARD LENGTH=327 | Symbols: RACK1B_AT receptor for activated C kinase 1B chr1:17981977-17983268 REVERSE LENGTH=326	00259; 00260								ü													IWDLESK	195.905	195.905	1	3.83026e+06	Medium				45	0	2	HCD	445.733	890.459	-2.95227	0	55.5063	25758	20210426_E1_LC8_Clavel_Dagdas_GMI_ID275_onbead_try_dig_30per_sample_mchATG8ETCV2_mutpep_no10.raw
71862		cont_P00029	mCherry mCherry	00155								ü													MYPEDGALKGEIK	155.671	155.671	1	7.95988e+08	Medium				34	1	3	HCD	484.244	1450.72	-5.96465	0	55.4466	25726	20210426_E1_LC8_Clavel_Dagdas_GMI_ID275_onbead_try_dig_30per_sample_mchATG8ETCV2_mutpep_no10.raw
71863		AT3G08530.1	Symbols: Clathrin, heavy chain chr3:2587171-2595411 REVERSE LENGTH=1703	00002								ü													AAANAPITMK	369.413	369.413	1	7.27239e+07	Medium			N-Term(Prot)(Acetyl)	23	0	2	HCD	515.273	1029.54	-1.8792	0	55.4381	25721	20210426_E1_LC8_Clavel_Dagdas_GMI_ID275_onbead_try_dig_30per_sample_mchATG8ETCV2_mutpep_no10.raw
71864		AT3G08530.1	Symbols: Clathrin, heavy chain chr3:2587171-2595411 REVERSE LENGTH=1703	00002								ü													AAANAPITMK	422.481	422.481	1	5.87923e+07	Low		M9(Oxidation): 100	N-Term(Prot)(Acetyl); M9(Oxidation)	22	0	2	HCD	523.266	1045.52	-9.25746	24.1501	55.4267	25715	20210426_E1_LC8_Clavel_Dagdas_GMI_ID275_onbead_try_dig_30per_sample_mchATG8ETCV2_mutpep_no10.raw
71865		0000006	P38 OS=Turnip crinkle virus TCV	00242								ü													TGSTSDAQIGDFAGVK	494.466	494.466	1	8.80174e+06	Medium				33	0	2	HCD	777.374	1553.74	-2.12415	0	55.3391	25668	20210426_E1_LC8_Clavel_Dagdas_GMI_ID275_onbead_try_dig_30per_sample_mchATG8ETCV2_mutpep_no10.raw
71866	ü	cont_P15636	Protease 1 OS=Achromobacter lyticus PE=1 SV=1	00435								ü													VFTSWTGGGAAASR	407.023	407.023	1	5.49996e+10	Medium				38	0	2	HCD	684.338	1367.67	-1.78595	0.496369	55.3108	25652	20210426_E1_LC8_Clavel_Dagdas_GMI_ID275_onbead_try_dig_30per_sample_mchATG8ETCV2_mutpep_no10.raw
71867		AT5G45900.1	Symbols: APG7, ATAPG7, ATG7, ATATG7 ThiF family protein chr5:18615304-18618436 FORWARD LENGTH=697	00318								ü													SISLANSMDPTR	242.294	242.294	1	9.20099e+07	Low				25	0	2	HCD	646.319	1291.63	-0.442644	28.809	55.2879	25640	20210426_E1_LC8_Clavel_Dagdas_GMI_ID275_onbead_try_dig_30per_sample_mchATG8ETCV2_mutpep_no10.raw
71868		AT5G62190.1	Symbols: PRH75 DEAD box RNA helicase (PRH75) chr5:24980542-24983879 REVERSE LENGTH=671	00019								ü													MALDTPELDSK	258.643	258.643	1	7.57775e+06	Low				28	0	2	HCD	610.296	1219.59	-1.50951	44.1172	55.2744	25632	20210426_E1_LC8_Clavel_Dagdas_GMI_ID275_onbead_try_dig_30per_sample_mchATG8ETCV2_mutpep_no10.raw
71869	ü	cont_P00761	Trypsin OS=Sus scrofa PE=1 SV=1	00108								ü													VATVSLPR	198.991	198.991	1	3.83141e+09	Low				37	0	2	HCD	421.757	842.506	-3.7315	68.562	55.2629	25626	20210426_E1_LC8_Clavel_Dagdas_GMI_ID275_onbead_try_dig_30per_sample_mchATG8ETCV2_mutpep_no10.raw
71870		AT1G35160.2; AT3G02520.1; AT5G38480.1; AT1G78300.1; AT4G09000.1; AT5G16050.1	Symbols: GF14 PHI GF14 protein phi chain chr1:12867264-12868514 FORWARD LENGTH=295 | Symbols: GRF7, GF14 NU general regulatory factor 7 chr3:526800-527915 REVERSE LENGTH=265 | Symbols: GRF3, RCI1 general regulatory factor 3 chr5:15410277-15411285 FORWARD LENGTH=255 | Symbols: GRF2, 14-3-3OMEGA, GF14 OMEGA general regulatory factor 2 chr1:29461883-29463052 FORWARD LENGTH=259 | Symbols: GRF1, GF14 CHI general regulatory factor 1 chr4:5775387-5777157 FORWARD LENGTH=267 | Symbols: GRF5, GF14 UPSILON general regulatory factor 5 chr5:5244008-5245402 REVERSE LENGTH=268	00026; 00023; 00021; 00020; 00027; 00021								ü													YEEMVEFMEK	300.517	300.517	1	1.5853e+06	Medium		M4(Oxidation): 100	M4(Oxidation)	6	0	2	HCD	675.784	1350.56	1.05085	28.0419	55.2429	25615	20210426_E1_LC8_Clavel_Dagdas_GMI_ID275_onbead_try_dig_30per_sample_mchATG8ETCV2_mutpep_no10.raw
71871		AT5G54600.1	Symbols: Translation protein SH3-like family protein chr5:22183046-22184403 FORWARD LENGTH=198	00168								ü													TGELIDTIEK	357.423	357.423	1	1.29813e+08	Medium				38	0	2	HCD	559.8	1118.59	-1.24244	23.2145	55.2412	25614	20210426_E1_LC8_Clavel_Dagdas_GMI_ID275_onbead_try_dig_30per_sample_mchATG8ETCV2_mutpep_no10.raw
71872		AT2G25670.2_x000D_; AT2G25670.1	Symbols: BEST Arabidopsis thaliana protein match is: copper ion binding (TAIR:AT4G32610.1); Has 43784 Blast hits to 26928 proteins in 1799 species: Archae - 86; Bacteria - 6347; Metazoa - 15971; Fungi - 5398; Plants - 1931; Viruses - 259; Other Eukaryotes - 13792 (source: NCBI BLink). chr2:10929062-10930619 REVERSE LENGTH=318<|>Symbols: BEST Arabidopsis thaliana protein match is: copper ion binding (TAIR:AT4G32610.1); Has 43784 Blast hits to 26928 proteins in 1799 species: Archae - 86; Bacteria - 6347; Metazoa - 15971; Fungi - 5398; Plants - 1931; Viruses - 259; Other Eukaryotes - 13792 (source: NCBI BLink). chr2:10929062-10930619 REVERSE LENGTH=318	00045								ü													SREPEKEPEPQVYWAPTPLK	402.382	402.382	1	1.1602e+06	Medium				42	2	3	HCD	794.409	2381.21	-1.03277	43.1541	55.1928	25589	20210426_E1_LC8_Clavel_Dagdas_GMI_ID275_onbead_try_dig_30per_sample_mchATG8ETCV2_mutpep_no10.raw
71873		AT4G24190.1	Symbols: SHD, HSP90.7, AtHsp90.7, AtHsp90-7 Chaperone protein htpG family protein chr4:12551902-12555851 REVERSE LENGTH=823	00079								ü													FEFQAEVSR	229.639	229.639	1	1.74617e+06	Medium				21	0	2	HCD	556.772	1112.54	0.368396	24.6399	55.1911	25588	20210426_E1_LC8_Clavel_Dagdas_GMI_ID275_onbead_try_dig_30per_sample_mchATG8ETCV2_mutpep_no10.raw
71874		AT5G61500.1	Symbols: ATATG3, ATG3 autophagy 3 (APG3) chr5:24734216-24736711 REVERSE LENGTH=313	00239								ü													TVTIEDHPHLPGK	326.54	326.54	1	5.16955e+09	Medium				30	0	3	HCD	481.925	1443.76	1.55482	18.5321	55.171	25577	20210426_E1_LC8_Clavel_Dagdas_GMI_ID275_onbead_try_dig_30per_sample_mchATG8ETCV2_mutpep_no10.raw
71875		AT2G45170.2_x000D_; 0000001_x000D_; AT2G45170.1	Symbols: ATATG8E, ATG8E AUTOPHAGY 8E chr2:18624545-18625526 FORWARD LENGTH=122<|>ATG8e OS=Arabidopsis thaliana (Thale cress)<|>Symbols: ATATG8E, ATG8E AUTOPHAGY 8E chr2:18624545-18625526 FORWARD LENGTH=122	00009								ü													MDNDFEK	183.393	183.393	1	2.73105e+10	Low				12	0	2	HCD	449.684	898.361	-0.550804	38.2581	55.1693	25576	20210426_E1_LC8_Clavel_Dagdas_GMI_ID275_onbead_try_dig_30per_sample_mchATG8ETCV2_mutpep_no10.raw
71876		AT2G21660.1	Symbols: ATGRP7, CCR2, GR-RBP7, GRP7 cold, circadian rhythm, and rna binding 2 chr2:9265477-9266316 REVERSE LENGTH=176	00064								ü													DAIEGMNGQDLDGR	350.732	350.732	1	1.54498e+06	Medium				10	0	2	HCD	745.829	1490.65	-1.85488	34.8005	55.1373	25560	20210426_E1_LC8_Clavel_Dagdas_GMI_ID275_onbead_try_dig_30per_sample_mchATG8ETCV2_mutpep_no10.raw
71877		AT2G25670.2_x000D_; AT2G25670.1	Symbols: BEST Arabidopsis thaliana protein match is: copper ion binding (TAIR:AT4G32610.1); Has 43784 Blast hits to 26928 proteins in 1799 species: Archae - 86; Bacteria - 6347; Metazoa - 15971; Fungi - 5398; Plants - 1931; Viruses - 259; Other Eukaryotes - 13792 (source: NCBI BLink). chr2:10929062-10930619 REVERSE LENGTH=318<|>Symbols: BEST Arabidopsis thaliana protein match is: copper ion binding (TAIR:AT4G32610.1); Has 43784 Blast hits to 26928 proteins in 1799 species: Archae - 86; Bacteria - 6347; Metazoa - 15971; Fungi - 5398; Plants - 1931; Viruses - 259; Other Eukaryotes - 13792 (source: NCBI BLink). chr2:10929062-10930619 REVERSE LENGTH=318	00045								ü													SREPEKEPEPQVYWAPTPLK	315.449	315.449	1	3.67027e+06	Low				46	2	4	HCD	596.06	2381.22	1.75774	3.01167	55.1323	25557	20210426_E1_LC8_Clavel_Dagdas_GMI_ID275_onbead_try_dig_30per_sample_mchATG8ETCV2_mutpep_no10.raw
71878		AT4G35090.1	Symbols: CAT2 catalase 2 chr4:16700937-16703215 REVERSE LENGTH=492	00234								ü													SLLEEDAIR	169.921	169.921	1	5.62831e+07	Medium				57	0	2	HCD	523.28	1045.55	-0.660142	48.7497	55.1205	25551	20210426_E1_LC8_Clavel_Dagdas_GMI_ID275_onbead_try_dig_30per_sample_mchATG8ETCV2_mutpep_no10.raw
71879		AT3G11130.1	Symbols: Clathrin, heavy chain chr3:3482575-3491667 REVERSE LENGTH=1705	00107								ü													SHQMPEQVAFWK	287.547	287.547	1	1.11766e+07	Low				19	0	3	HCD	496.574	1487.71	-1.06469	20.0435	55.1138	25547	20210426_E1_LC8_Clavel_Dagdas_GMI_ID275_onbead_try_dig_30per_sample_mchATG8ETCV2_mutpep_no10.raw
71880		AT1G80410.2	Symbols: EMB2753 tetratricopeptide repeat (TPR)-containing protein chr1:30227779-30234832 REVERSE LENGTH=911	00643								ü													LIQVEEPMAEASK	372.142	372.142	1	5.87001e+06	Medium				42	0	2	HCD	722.875	1444.74	4.59502	21.8011	55.0969	25538	20210426_E1_LC8_Clavel_Dagdas_GMI_ID275_onbead_try_dig_30per_sample_mchATG8ETCV2_mutpep_no10.raw
71881		AT3G01500.2	Symbols: CA1 carbonic anhydrase 1 chr3:194853-197873 REVERSE LENGTH=347	00125								ü													AFDPVETIK	220.627	220.627	1	4.41998e+08	Medium				46	0	2	HCD	510.271	1019.53	-6.49323	65.7424	55.0952	25537	20210426_E1_LC8_Clavel_Dagdas_GMI_ID275_onbead_try_dig_30per_sample_mchATG8ETCV2_mutpep_no10.raw
71882		AT5G45900.1	Symbols: APG7, ATAPG7, ATG7, ATATG7 ThiF family protein chr5:18615304-18618436 FORWARD LENGTH=697	00127								ü													ALEDPSVLPR	305.357	305.357	1	2.60264e+09	Medium				37	0	2	HCD	548.805	1096.6	2.07853	2.92729	55.0935	25536	20210426_E1_LC8_Clavel_Dagdas_GMI_ID275_onbead_try_dig_30per_sample_mchATG8ETCV2_mutpep_no10.raw
71883		AT5G45900.1	Symbols: APG7, ATAPG7, ATG7, ATATG7 ThiF family protein chr5:18615304-18618436 FORWARD LENGTH=697	00127								ü													ALEDPSVLPR	324.031	324.031	1	3.19321e+09	Medium				31	0	2	HCD	548.804	1096.6	0.186938	10.7512	55.0801	25529	20210426_E1_LC8_Clavel_Dagdas_GMI_ID275_onbead_try_dig_30per_sample_mchATG8ETCV2_mutpep_no10.raw
71884		AT3G09440.1_x000D_; AT3G09440.2	Symbols: Heat shock protein 70 (Hsp 70) family protein chr3:2903434-2905632 REVERSE LENGTH=649<|>Symbols: Heat shock protein 70 (Hsp 70) family protein chr3:2903434-2905632 REVERSE LENGTH=649	00616								ü													MYQGGEAGGPAAGGMDEDVPPSAGGAGPK	357.755	357.755	1	2.97279e+07	Low				4	0	3	HCD	877.721	2631.15	1.52203	0	55.0674	25523	20210426_E1_LC8_Clavel_Dagdas_GMI_ID275_onbead_try_dig_30per_sample_mchATG8ETCV2_mutpep_no10.raw
71885		AT1G09010.1	Symbols: glycoside hydrolase family 2 protein chr1:2895259-2899287 REVERSE LENGTH=944	00578								ü													GLDGFIK	179.372	179.372	1	2.05942e+07	Low				13	0	2	HCD	375.213	749.42	0.636945	35.621	55.0657	25522	20210426_E1_LC8_Clavel_Dagdas_GMI_ID275_onbead_try_dig_30per_sample_mchATG8ETCV2_mutpep_no10.raw
71886		AT4G21980.2; AT4G16520.1_x000D_; AT4G16520.2; AT2G45170.2_x000D_; 0000001_x000D_; AT2G45170.1	Symbols: APG8A, ATG8A Ubiquitin-like superfamily protein chr4:11655868-11656809 FORWARD LENGTH=137 | Symbols: ATG8F Ubiquitin-like superfamily protein chr4:9306882-9308113 REVERSE LENGTH=121<|>Symbols: ATG8F Ubiquitin-like superfamily protein chr4:9306882-9308113 REVERSE LENGTH=121 | Symbols: ATATG8E, ATG8E AUTOPHAGY 8E chr2:18624545-18625526 FORWARD LENGTH=122<|>ATG8e OS=Arabidopsis thaliana (Thale cress)<|>Symbols: ATATG8E, ATG8E AUTOPHAGY 8E chr2:18624545-18625526 FORWARD LENGTH=122	00030; 00045; 00031								ü													IPVIVEK	198.56	198.56	1	1.07741e+10	Medium				6	0	2	HCD	399.26	797.514	0.745905	21.8774	55.0606	25519	20210426_E1_LC8_Clavel_Dagdas_GMI_ID275_onbead_try_dig_30per_sample_mchATG8ETCV2_mutpep_no10.raw
71887		AT3G01500.2	Symbols: CA1 carbonic anhydrase 1 chr3:194853-197873 REVERSE LENGTH=347	00125								ü													AFDPVETIK	239.13	239.13	1	1.1162e+09	Medium	X			49	0	2	HCD	510.273	1019.54	-2.36019	20.2836	55.0438	25510	20210426_E1_LC8_Clavel_Dagdas_GMI_ID275_onbead_try_dig_30per_sample_mchATG8ETCV2_mutpep_no10.raw
71888		AT3G51800.1	Symbols: ATG2, EBP1, ATEBP1 metallopeptidase M24 family protein chr3:19211261-19213568 REVERSE LENGTH=392	00047								ü													IVDICEK	216.161	216.161	1	6.4233e+07	Medium			C5(Methylthio)	25	0	2	HCD	433.21	865.414	-2.42891	36.3132	55.0119	25493	20210426_E1_LC8_Clavel_Dagdas_GMI_ID275_onbead_try_dig_30per_sample_mchATG8ETCV2_mutpep_no10.raw
71889	ü	cont_P15636	Protease 1 OS=Achromobacter lyticus PE=1 SV=1	00435								ü													VFTSWTGGGAAASR	317.602	317.602	1	3.99052e+09	Medium				37	0	3	HCD	456.561	1367.67	-1.80519	5.82136	55.0068	25490	20210426_E1_LC8_Clavel_Dagdas_GMI_ID275_onbead_try_dig_30per_sample_mchATG8ETCV2_mutpep_no10.raw
71890		AT2G18040.1	Symbols: PIN1AT peptidylprolyl cis/trans isomerase, NIMA-interacting 1 chr2:7842346-7843537 FORWARD LENGTH=119	00089								ü													PFEEATYALK	431.57	431.57	1	7.2968e+07	Low				27	0	2	HCD	584.798	1168.59	-0.389064	0	55.0051	25489	20210426_E1_LC8_Clavel_Dagdas_GMI_ID275_onbead_try_dig_30per_sample_mchATG8ETCV2_mutpep_no10.raw
71891		AT4G26630.1_x000D_; AT4G26630.2	Symbols: DEK domain-containing chromatin associated protein chr4:13430873-13434877 REVERSE LENGTH=763<|>Symbols: DEK domain-containing chromatin associated protein chr4:13430873-13434877 REVERSE LENGTH=763	00113								ü													EQTDDGVSVEDTVMK	323.385	323.385	1	1.22231e+06	Low				15	0	2	HCD	826.874	1652.74	4.77314	13.7245	55.0002	25487	20210426_E1_LC8_Clavel_Dagdas_GMI_ID275_onbead_try_dig_30per_sample_mchATG8ETCV2_mutpep_no10.raw
71892		AT5G43900.3	Symbols: MYA2 myosin 2 chr5:17657241-17667413 REVERSE LENGTH=1565	00985								ü													AQSSLEELQLK	287.664	287.664	1	5.69115e+06	Low				50	0	2	HCD	623.34	1245.67	3.34147	27.5133	54.9934	25483	20210426_E1_LC8_Clavel_Dagdas_GMI_ID275_onbead_try_dig_30per_sample_mchATG8ETCV2_mutpep_no10.raw
71893		AT5G14740.2; AT3G01500.2	Symbols: CA2, CA18, BETA CA2 carbonic anhydrase 2 chr5:4760536-4762382 FORWARD LENGTH=259 | Symbols: CA1 carbonic anhydrase 1 chr3:194853-197873 REVERSE LENGTH=347	00190; 00113								ü													NIANMVPPFDK	292.255	292.255	1	6.89749e+07	Low		M5(Oxidation): 100	M5(Oxidation)	25	0	3	HCD	421.214	1261.63	1.58316	12.4825	54.99	25481	20210426_E1_LC8_Clavel_Dagdas_GMI_ID275_onbead_try_dig_30per_sample_mchATG8ETCV2_mutpep_no10.raw
71894		AT1G09010.1	Symbols: glycoside hydrolase family 2 protein chr1:2895259-2899287 REVERSE LENGTH=944	00578								ü													GLDGFIK	162.012	162.012	1	8.23555e+07	Medium				11	0	2	HCD	375.212	749.417	-3.18693	16.7528	54.9831	25479	20210426_E1_LC8_Clavel_Dagdas_GMI_ID275_onbead_try_dig_30per_sample_mchATG8ETCV2_mutpep_no10.raw
71895		AT1G24706.2	Symbols: THO2 THO2 chr1:8742210-8755250 FORWARD LENGTH=1823	01380								ü													DLNYLESR	205.901	205.901	1	1.05399e+06	Low				17	0	2	HCD	505.252	1009.5	1.00224	0	54.9764	25475	20210426_E1_LC8_Clavel_Dagdas_GMI_ID275_onbead_try_dig_30per_sample_mchATG8ETCV2_mutpep_no10.raw
71896		AT5G44340.1	Symbols: TUB4 tubulin beta chain 4 chr5:17859442-17860994 REVERSE LENGTH=444	00351								ü													SSVCDIAPK	234.334	234.334	1	1.23004e+07	Medium			C4(Methylthio)	24	0	2	HCD	483.226	965.445	2.36487	55.9619	54.9713	25472	20210426_E1_LC8_Clavel_Dagdas_GMI_ID275_onbead_try_dig_30per_sample_mchATG8ETCV2_mutpep_no10.raw
71897		AT5G60790.1	Symbols: ATGCN1, GCN1 ABC transporter family protein chr5:24453760-24455767 REVERSE LENGTH=595	00158								ü													EVEILVQQDDGGGER	334.092	334.092	1	1.71097e+06	Low				27	0	2	HCD	822.402	1643.8	5.93625	9.31473	54.9647	25469	20210426_E1_LC8_Clavel_Dagdas_GMI_ID275_onbead_try_dig_30per_sample_mchATG8ETCV2_mutpep_no10.raw
71898		0000006	P38 OS=Turnip crinkle virus TCV	00242								ü													TGSTSDAQIGDFAGVK	452.193	452.193	1	5.93726e+09	Medium				36	0	2	HCD	777.379	1553.75	3.94134	0	54.963	25468	20210426_E1_LC8_Clavel_Dagdas_GMI_ID275_onbead_try_dig_30per_sample_mchATG8ETCV2_mutpep_no10.raw
71899		AT2G45170.2_x000D_; 0000001_x000D_; AT2G45170.1	Symbols: ATATG8E, ATG8E AUTOPHAGY 8E chr2:18624545-18625526 FORWARD LENGTH=122<|>ATG8e OS=Arabidopsis thaliana (Thale cress)<|>Symbols: ATATG8E, ATG8E AUTOPHAGY 8E chr2:18624545-18625526 FORWARD LENGTH=122	00009								ü													MDNDFEK	192.638	192.638	1	1.97383e+08	Medium				12	0	2	HCD	449.683	898.359	-1.9675	32.8393	54.9343	25452	20210426_E1_LC8_Clavel_Dagdas_GMI_ID275_onbead_try_dig_30per_sample_mchATG8ETCV2_mutpep_no10.raw
71900		0000006	P38 OS=Turnip crinkle virus TCV	00085								ü													SGSELITTLK	350.623	350.623	1	2.05341e+09	Medium				38	0	2	HCD	524.799	1048.59	1.9879	8.6427	54.9024	25435	20210426_E1_LC8_Clavel_Dagdas_GMI_ID275_onbead_try_dig_30per_sample_mchATG8ETCV2_mutpep_no10.raw
71901		AT1G06950.1	Symbols: ATTIC110, TIC110 translocon at the inner envelope membrane of chloroplasts 110 chr1:2130303-2135563 REVERSE LENGTH=1016	00572								ü													DAISSGVDGYDAETR	407.883	407.883	1	3.18124e+06	Medium				15	0	2	HCD	778.348	1555.69	1.0303	13.6052	54.8856	25426	20210426_E1_LC8_Clavel_Dagdas_GMI_ID275_onbead_try_dig_30per_sample_mchATG8ETCV2_mutpep_no10.raw
71902		AT1G23310.1	Symbols: GGT1, AOAT1, GGAT1 glutamate:glyoxylate aminotransferase chr1:8268720-8271329 REVERSE LENGTH=481	00269								ü													VLMEMGSPFSK	199.345	199.345	1	2.65098e+07	Low		M5(Oxidation): 100	M5(Oxidation)	28	0	2	HCD	621.298	1241.59	-1.02651	18.9827	54.8823	25424	20210426_E1_LC8_Clavel_Dagdas_GMI_ID275_onbead_try_dig_30per_sample_mchATG8ETCV2_mutpep_no10.raw
71903		0000006	P38 OS=Turnip crinkle virus TCV	00085								ü													SGSELITTLK	242.177	242.177	1	2.05341e+09	Medium				37	0	2	HCD	524.799	1048.59	1.29097	12.9248	54.8772	25422	20210426_E1_LC8_Clavel_Dagdas_GMI_ID275_onbead_try_dig_30per_sample_mchATG8ETCV2_mutpep_no10.raw
71904		AT5G09880.1	Symbols: Splicing factor, CC1-like chr5:3081646-3085179 REVERSE LENGTH=527	00479								ü													NSAGFVYLR	204.497	204.497	1	1.13274e+06	Low				24	0	2	HCD	513.772	1026.54	0.267751	30.4972	54.8722	25419	20210426_E1_LC8_Clavel_Dagdas_GMI_ID275_onbead_try_dig_30per_sample_mchATG8ETCV2_mutpep_no10.raw
71905		AT5G47190.1	Symbols: Ribosomal protein L19 family protein chr5:19164432-19166064 REVERSE LENGTH=229	00126								ü													AIEVAETVRPVPGLR	226.966	226.966	1	4.78441e+06	Medium				8	1	3	HCD	536.313	1606.93	-0.989189	42.6792	54.8671	25416	20210426_E1_LC8_Clavel_Dagdas_GMI_ID275_onbead_try_dig_30per_sample_mchATG8ETCV2_mutpep_no10.raw
71906		AT5G67360.1	Symbols: ARA12 Subtilase family protein chr5:26872192-26874465 REVERSE LENGTH=757	00581								ü													DGKPLLDIATGK	219.852	219.852	1	9.78165e+06	Medium				31	1	2	HCD	614.35	1227.69	-1.71584	79.9526	54.8654	25415	20210426_E1_LC8_Clavel_Dagdas_GMI_ID275_onbead_try_dig_30per_sample_mchATG8ETCV2_mutpep_no10.raw
71907		AT2G41740.1	Symbols: VLN2, ATVLN2 villin 2 chr2:17410962-17416878 REVERSE LENGTH=976	00129								ü													TVEEEVFETR	255.79	255.79	1	0	Unknown				34	0	2	HCD	619.801	1238.6	4.33386	0	54.8587	25412	20210426_E1_LC8_Clavel_Dagdas_GMI_ID275_onbead_try_dig_30per_sample_mchATG8ETCV2_mutpep_no10.raw
71908		AT5G20920.1_x000D_; AT5G20920.3	Symbols: EIF2 BETA, EMB1401 eukaryotic translation initiation factor 2 beta subunit chr5:7094994-7096661 REVERSE LENGTH=268<|>Symbols: EIF2 BETA eukaryotic translation initiation factor 2 beta subunit chr5:7094994-7096661 REVERSE LENGTH=268	00207								ü													NFEGILR	203.576	203.576	1	1.71145e+06	Medium				34	0	2	HCD	424.735	848.462	-0.00678142	47.4375	54.8368	25400	20210426_E1_LC8_Clavel_Dagdas_GMI_ID275_onbead_try_dig_30per_sample_mchATG8ETCV2_mutpep_no10.raw
71909		AT5G19300.1	Symbols: CONTAINS InterPro DOMAIN/s: Nucleic acid-binding, OB-fold-like (InterPro:IPR016027), Protein of unknown function DUF171 (InterPro:IPR003750); Has 3649 Blast hits to 1964 proteins in 291 species: Archae - 113; Bacteria - 121; Metazoa - 1082; Fungi - 399; Plants - 227; Viruses - 4; Other Eukaryotes - 1703 (source: NCBI BLink). chr5:6495593-6497987 FORWARD LENGTH=398	00007								ü													RSQDESELELEPELTK	447.648	447.648	1	6.85327e+06	Medium				35	1	3	HCD	634.981	1902.93	-0.49786	67.0908	54.8317	25397	20210426_E1_LC8_Clavel_Dagdas_GMI_ID275_onbead_try_dig_30per_sample_mchATG8ETCV2_mutpep_no10.raw
71910		AT5G67360.1	Symbols: ARA12 Subtilase family protein chr5:26872192-26874465 REVERSE LENGTH=757	00581								ü													DGKPLLDIATGK	314.449	314.449	1	2.78219e+07	Medium				35	1	3	HCD	409.903	1227.69	0.413469	12.2909	54.8164	25390	20210426_E1_LC8_Clavel_Dagdas_GMI_ID275_onbead_try_dig_30per_sample_mchATG8ETCV2_mutpep_no10.raw
71911		AT4G24280.1	Symbols: cpHsc70-1 chloroplast heat shock protein 70-1 chr4:12590094-12593437 FORWARD LENGTH=718	00177								ü													LECPAINK	157.111	157.111	1	7.64406e+06	Low			C3(Methylthio)	27	0	2	HCD	467.228	933.448	-5.21156	35.5483	54.7962	25379	20210426_E1_LC8_Clavel_Dagdas_GMI_ID275_onbead_try_dig_30per_sample_mchATG8ETCV2_mutpep_no10.raw
71912		AT5G14740.2; AT3G01500.2	Symbols: CA2, CA18, BETA CA2 carbonic anhydrase 2 chr5:4760536-4762382 FORWARD LENGTH=259 | Symbols: CA1 carbonic anhydrase 1 chr3:194853-197873 REVERSE LENGTH=347	00190; 00113								ü													NIANMVPPFDK	414.228	414.228	1	5.71856e+08	Low		M5(Oxidation): 100	M5(Oxidation)	27	0	2	HCD	631.318	1261.63	3.1274	0.568065	54.7759	25368	20210426_E1_LC8_Clavel_Dagdas_GMI_ID275_onbead_try_dig_30per_sample_mchATG8ETCV2_mutpep_no10.raw
71913		AT2G06850.1	Symbols: EXGT-A1, EXT, XTH4 xyloglucan endotransglucosylase/hydrolase 4 chr2:2763619-2765490 FORWARD LENGTH=296	00255								ü													DLDAEQWR	206.575	206.575	1	3.10234e+06	Medium				14	0	2	HCD	516.741	1032.48	0.573462	72.452	54.7709	25366	20210426_E1_LC8_Clavel_Dagdas_GMI_ID275_onbead_try_dig_30per_sample_mchATG8ETCV2_mutpep_no10.raw
71914		cont_P00029	mCherry mCherry	00005								ü													GEEDNMAIIK	226.494	226.494	1	2.68597e+09	Medium				25	0	2	HCD	560.268	1119.53	-5.53132	46.5715	54.7692	25365	20210426_E1_LC8_Clavel_Dagdas_GMI_ID275_onbead_try_dig_30per_sample_mchATG8ETCV2_mutpep_no10.raw
71915		cont_P00029	mCherry mCherry	00080								ü													HPADIPDYLK	361.317	361.317	1	3.79303e+09	Medium				29	0	2	HCD	584.804	1168.6	0.559758	16.6185	54.7608	25360	20210426_E1_LC8_Clavel_Dagdas_GMI_ID275_onbead_try_dig_30per_sample_mchATG8ETCV2_mutpep_no10.raw
71916		AT5G45900.1	Symbols: APG7, ATAPG7, ATG7, ATATG7 ThiF family protein chr5:18615304-18618436 FORWARD LENGTH=697	00118								ü													IWEDIQSGK	228.088	228.088	1	5.61617e+09	Medium				37	0	2	HCD	538.275	1075.54	0.891499	20.8009	54.7268	25343	20210426_E1_LC8_Clavel_Dagdas_GMI_ID275_onbead_try_dig_30per_sample_mchATG8ETCV2_mutpep_no10.raw
71917		AT1G26550.1	Symbols: FKBP-like peptidyl-prolyl cis-trans isomerase family protein chr1:9171800-9172716 FORWARD LENGTH=142	00094								ü													KGGDLGWFPR	272.118	272.118	1	1.75391e+06	Medium				39	1	2	HCD	566.799	1132.59	1.47377	11.1841	54.7199	25340	20210426_E1_LC8_Clavel_Dagdas_GMI_ID275_onbead_try_dig_30per_sample_mchATG8ETCV2_mutpep_no10.raw
71918		AT5G61500.1	Symbols: ATATG3, ATG3 autophagy 3 (APG3) chr5:24734216-24736711 REVERSE LENGTH=313	00239								ü													TVTIEDHPHLPGK	237.265	237.265	1	2.8831e+09	Medium				31	0	4	HCD	361.695	1443.76	0.171032	20.9201	54.7148	25337	20210426_E1_LC8_Clavel_Dagdas_GMI_ID275_onbead_try_dig_30per_sample_mchATG8ETCV2_mutpep_no10.raw
71919		AT2G04390.1	Symbols: Ribosomal S17 family protein chr2:1527911-1528336 FORWARD LENGTH=141	00081								ü													RMDFVPDESAIK	298.291	298.291	1	6.55584e+06	Low				33	1	2	HCD	704.354	1407.7	5.37983	25.4047	54.7114	25335	20210426_E1_LC8_Clavel_Dagdas_GMI_ID275_onbead_try_dig_30per_sample_mchATG8ETCV2_mutpep_no10.raw
71920		AT5G38430.1; AT5G38410.3	Symbols: Ribulose bisphosphate carboxylase (small chain) family protein chr5:15384350-15385155 REVERSE LENGTH=181 | Symbols: Ribulose bisphosphate carboxylase (small chain) family protein chr5:15377501-15378306 REVERSE LENGTH=186	00153; 00148								ü													EYPGAFIR	172.637	172.637	1	3.22611e+07	Medium				28	0	2	HCD	476.748	952.489	0.65378	47.4757	54.693	25325	20210426_E1_LC8_Clavel_Dagdas_GMI_ID275_onbead_try_dig_30per_sample_mchATG8ETCV2_mutpep_no10.raw
71921		AT1G26630.1	Symbols: FBR12, ATELF5A-2, ELF5A-2 Eukaryotic translation initiation factor 5A-1 (eIF-5A 1) protein chr1:9205968-9207098 FORWARD LENGTH=159	00116								ü													LPTDDGLTAQMR	196.454	196.454	1	3.19785e+06	Medium				37	0	3	HCD	439.887	1317.65	0.197455	19.0321	54.6591	25307	20210426_E1_LC8_Clavel_Dagdas_GMI_ID275_onbead_try_dig_30per_sample_mchATG8ETCV2_mutpep_no10.raw
71922		AT5G61500.1	Symbols: ATATG3, ATG3 autophagy 3 (APG3) chr5:24734216-24736711 REVERSE LENGTH=313	00119								ü													GKEEDNLPSMDALDINEK	461.366	461.366	1	2.33669e+08	Low		M10(Oxidation): 100	M10(Oxidation)	18	1	3	HCD	678.651	2033.94	2.72909	77.1673	54.6557	25305	20210426_E1_LC8_Clavel_Dagdas_GMI_ID275_onbead_try_dig_30per_sample_mchATG8ETCV2_mutpep_no10.raw
71923		AT3G18600.1	Symbols: P-loop containing nucleoside triphosphate hydrolases superfamily protein chr3:6399724-6403007 REVERSE LENGTH=568	00287								ü													VSLTSPVHVDVDDGR	195.451	195.451	1	1.6011e+06	Medium				42	0	3	HCD	532.607	1595.81	1.90119	89.0166	54.632	25293	20210426_E1_LC8_Clavel_Dagdas_GMI_ID275_onbead_try_dig_30per_sample_mchATG8ETCV2_mutpep_no10.raw
71924		AT2G04390.1	Symbols: Ribosomal S17 family protein chr2:1527911-1528336 FORWARD LENGTH=141	00081								ü													RMDFVPDESAIK	229.246	229.246	1	5.66839e+06	Low				30	1	3	HCD	469.903	1407.7	1.19118	48.5475	54.6167	25285	20210426_E1_LC8_Clavel_Dagdas_GMI_ID275_onbead_try_dig_30per_sample_mchATG8ETCV2_mutpep_no10.raw
71925		AT1G73380.1	Symbols: unknown protein; CONTAINS InterPro DOMAIN/s: Protein of unknown function DUF1308 (InterPro:IPR010733); Has 162 Blast hits to 160 proteins in 67 species: Archae - 0; Bacteria - 2; Metazoa - 120; Fungi - 0; Plants - 34; Viruses - 0; Other Eukaryotes - 6 (source: NCBI BLink). chr1:27589100-27590657 FORWARD LENGTH=434	00337								ü													SVFSEFK	176.783	176.783	1	5.76914e+07	Medium				14	0	2	HCD	422.216	843.425	-0.205729	63.7638	54.5964	25274	20210426_E1_LC8_Clavel_Dagdas_GMI_ID275_onbead_try_dig_30per_sample_mchATG8ETCV2_mutpep_no10.raw
71926		AT3G45140.1	Symbols: LOX2, ATLOX2 lipoxygenase 2 chr3:16525437-16529233 FORWARD LENGTH=896	00202								ü													SYLPSQTPEPLK	253.097	253.097	1	6.61457e+06	Medium				41	0	2	HCD	680.363	1359.72	1.7039	23.3109	54.58	25266	20210426_E1_LC8_Clavel_Dagdas_GMI_ID275_onbead_try_dig_30per_sample_mchATG8ETCV2_mutpep_no10.raw
71927		cont_P00029	mCherry mCherry	00080								ü													HPADIPDYLK	210.37	210.37	1	1.22706e+09	Medium				29	0	3	HCD	390.205	1168.6	0.479063	31.2765	54.5783	25265	20210426_E1_LC8_Clavel_Dagdas_GMI_ID275_onbead_try_dig_30per_sample_mchATG8ETCV2_mutpep_no10.raw
71928		AT3G11130.1	Symbols: Clathrin, heavy chain chr3:3482575-3491667 REVERSE LENGTH=1705	00002								ü													AAANAPIIMK	416.048	416.048	1	7.91038e+07	Low	X	M9(Oxidation): 100	N-Term(Prot)(Acetyl); M9(Oxidation)	37	0	2	HCD	529.29	1057.57	2.29548	10.1894	54.5732	25262	20210426_E1_LC8_Clavel_Dagdas_GMI_ID275_onbead_try_dig_30per_sample_mchATG8ETCV2_mutpep_no10.raw
71929		cont_P00029	mCherry mCherry	00131								ü													GTNFPSDGPVMQK	290.633	290.633	1	2.65381e+09	Medium				37	0	2	HCD	689.33	1377.65	3.98	11.0897	54.5716	25261	20210426_E1_LC8_Clavel_Dagdas_GMI_ID275_onbead_try_dig_30per_sample_mchATG8ETCV2_mutpep_no10.raw
71930		AT3G24503.1	Symbols: ALDH2C4, ALDH1A, REF1 aldehyde dehydrogenase 2C4 chr3:8919732-8923029 REVERSE LENGTH=501	00068								ü													YAFDHGPWPR	213.4	213.4	1	1.57523e+06	Medium				15	0	3	HCD	415.864	1245.58	-1.63983	58.5258	54.5631	25257	20210426_E1_LC8_Clavel_Dagdas_GMI_ID275_onbead_try_dig_30per_sample_mchATG8ETCV2_mutpep_no10.raw
71931		AT1G78300.1	Symbols: GRF2, 14-3-3OMEGA, GF14 OMEGA general regulatory factor 2 chr1:29461883-29463052 FORWARD LENGTH=259	00031								ü													VSAAVDGDELTVEER	209.449	209.449	1	1.23337e+06	Medium				23	0	2	HCD	795.39	1589.77	5.07584	0	54.5459	25248	20210426_E1_LC8_Clavel_Dagdas_GMI_ID275_onbead_try_dig_30per_sample_mchATG8ETCV2_mutpep_no10.raw
71932		AT3G24830.1	Symbols: Ribosomal protein L13 family protein chr3:9064613-9065871 FORWARD LENGTH=206	00109								ü													VFEGVPPPYDK	185.138	185.138	1	4.94433e+06	Low				38	0	2	HCD	624.321	1247.64	3.74781	30.4308	54.5443	25247	20210426_E1_LC8_Clavel_Dagdas_GMI_ID275_onbead_try_dig_30per_sample_mchATG8ETCV2_mutpep_no10.raw
71933	ü	cont_P15636	Protease 1 OS=Achromobacter lyticus PE=1 SV=1	00435								ü													VFTSWTGGGAAASR	407.837	407.837	1	5.49996e+10	Medium				36	0	2	HCD	684.341	1367.67	2.62245	0	54.5358	25242	20210426_E1_LC8_Clavel_Dagdas_GMI_ID275_onbead_try_dig_30per_sample_mchATG8ETCV2_mutpep_no10.raw
71934		AT5G14740.2; AT3G01500.2	Symbols: CA2, CA18, BETA CA2 carbonic anhydrase 2 chr5:4760536-4762382 FORWARD LENGTH=259 | Symbols: CA1 carbonic anhydrase 1 chr3:194853-197873 REVERSE LENGTH=347	00065; 00142								ü													EKYETNPALYGELAK	191.247	191.247	1	7.59312e+08	Medium				34	1	3	HCD	575.963	1725.87	2.51927	38.5309	54.5257	25237	20210426_E1_LC8_Clavel_Dagdas_GMI_ID275_onbead_try_dig_30per_sample_mchATG8ETCV2_mutpep_no10.raw
71935		AT5G45900.1	Symbols: APG7, ATAPG7, ATG7, ATATG7 ThiF family protein chr5:18615304-18618436 FORWARD LENGTH=697	00318								ü													SISLANSMDPTR	359.729	359.729	1	9.20099e+07	Low				24	0	2	HCD	646.322	1291.64	4.03444	20.8588	54.5035	25225	20210426_E1_LC8_Clavel_Dagdas_GMI_ID275_onbead_try_dig_30per_sample_mchATG8ETCV2_mutpep_no10.raw
71936	ü	cont_P00761	Trypsin OS=Sus scrofa PE=1 SV=1	00108								ü													VATVSLPR	178.751	178.751	1	3.83141e+09	Low				22	0	2	HCD	421.759	842.511	1.51978	36.9829	54.4899	25219	20210426_E1_LC8_Clavel_Dagdas_GMI_ID275_onbead_try_dig_30per_sample_mchATG8ETCV2_mutpep_no10.raw
71937		AT5G61500.1	Symbols: ATATG3, ATG3 autophagy 3 (APG3) chr5:24734216-24736711 REVERSE LENGTH=313	00267								ü													IIDVLMSR	382.13	382.13	1	3.02387e+07	Low		M6(Oxidation): 100	M6(Oxidation)	42	0	2	HCD	481.771	962.535	1.33735	5.52002	54.4848	25216	20210426_E1_LC8_Clavel_Dagdas_GMI_ID275_onbead_try_dig_30per_sample_mchATG8ETCV2_mutpep_no10.raw
71938		0000006	P38 OS=Turnip crinkle virus TCV	00196								ü													FVADGISDPK	225.925	225.925	1	3.42278e+09	Medium				40	0	2	HCD	524.77	1048.53	2.26041	31.786	54.4759	25212	20210426_E1_LC8_Clavel_Dagdas_GMI_ID275_onbead_try_dig_30per_sample_mchATG8ETCV2_mutpep_no10.raw
71939		AT5G10910.1	Symbols: mraW methylase family protein chr5:3439588-3441517 FORWARD LENGTH=434	00138								ü													NFVGMDVDPVAR	301.93	301.93	1	3.42568e+06	Low		M5(Oxidation): 100	M5(Oxidation)	32	0	2	HCD	668.324	1335.64	3.45238	14.0332	54.4743	25211	20210426_E1_LC8_Clavel_Dagdas_GMI_ID275_onbead_try_dig_30per_sample_mchATG8ETCV2_mutpep_no10.raw
71940		AT3G58660.1	Symbols: Ribosomal protein L1p/L10e family chr3:21701574-21702914 FORWARD LENGTH=446	00284								ü													EGEVEEVVAVDGGEK	324.851	324.851	1	1.2595e+06	Medium				20	0	2	HCD	773.369	1545.73	1.75443	13.9216	54.4436	25195	20210426_E1_LC8_Clavel_Dagdas_GMI_ID275_onbead_try_dig_30per_sample_mchATG8ETCV2_mutpep_no10.raw
71941		AT2G33210.1; AT3G23990.1	Symbols: HSP60-2 heat shock protein 60-2 chr2:14075093-14078568 REVERSE LENGTH=585 | Symbols: HSP60, HSP60-3B heat shock protein 60 chr3:8669013-8672278 FORWARD LENGTH=577	00522; 00523								ü													AGIIDPLK	225.184	225.184	1	1.50505e+06	Low				7	0	2	HCD	413.756	826.504	0.586251	58.5836	54.4385	25192	20210426_E1_LC8_Clavel_Dagdas_GMI_ID275_onbead_try_dig_30per_sample_mchATG8ETCV2_mutpep_no10.raw
71942		AT2G45170.2_x000D_; 0000001_x000D_; AT2G45170.1	Symbols: ATATG8E, ATG8E AUTOPHAGY 8E chr2:18624545-18625526 FORWARD LENGTH=122<|>ATG8e OS=Arabidopsis thaliana (Thale cress)<|>Symbols: ATATG8E, ATG8E AUTOPHAGY 8E chr2:18624545-18625526 FORWARD LENGTH=122	00009								ü													MDNDFEK	186.262	186.262	1	2.73105e+10	Low				12	0	2	HCD	449.685	898.362	0.911787	32.7787	54.406	25176	20210426_E1_LC8_Clavel_Dagdas_GMI_ID275_onbead_try_dig_30per_sample_mchATG8ETCV2_mutpep_no10.raw
71943		AT5G61500.1	Symbols: ATATG3, ATG3 autophagy 3 (APG3) chr5:24734216-24736711 REVERSE LENGTH=313	00239								ü													TVTIEDHPHLPGK	317.098	317.098	1	5.16955e+09	Medium				30	0	3	HCD	481.925	1443.76	1.21018	28.7218	54.4026	25174	20210426_E1_LC8_Clavel_Dagdas_GMI_ID275_onbead_try_dig_30per_sample_mchATG8ETCV2_mutpep_no10.raw
71944		AT5G09900.1	Symbols: EMB2107, RPN5A, MSA 26S proteasome regulatory subunit, putative (RPN5) chr5:3089462-3092434 REVERSE LENGTH=442	00418								ü													LLDLVEK	215.387	215.387	1	6.45581e+06	Medium				24	0	2	HCD	415.256	829.504	1.20788	36.2335	54.3823	25163	20210426_E1_LC8_Clavel_Dagdas_GMI_ID275_onbead_try_dig_30per_sample_mchATG8ETCV2_mutpep_no10.raw
71945		AT1G76810.1	Symbols: eukaryotic translation initiation factor 2 (eIF-2) family protein chr1:28831366-28836310 REVERSE LENGTH=1294	00690								ü													GLAPSESIEGEENLR	298.783	298.783	1	1.20968e+06	Medium				26	0	2	HCD	800.896	1600.78	2.22714	0	54.3753	25160	20210426_E1_LC8_Clavel_Dagdas_GMI_ID275_onbead_try_dig_30per_sample_mchATG8ETCV2_mutpep_no10.raw
71946		AT5G45930.1; AT4G18480.1	Symbols: CHLI2, CHL I2, CHLI-2 magnesium chelatase i2 chr5:18628095-18629565 FORWARD LENGTH=418 | Symbols: CHLI1, CH42, CH-42, CHL11, CHLI-1 P-loop containing nucleoside triphosphate hydrolases superfamily protein chr4:10201897-10203361 REVERSE LENGTH=424	00186; 00192								ü													VCGTIDIEK	233.67	233.67	1	2.85527e+06	Medium			C2(Methylthio)	21	0	2	HCD	512.246	1023.49	0.432322	0	54.3702	25157	20210426_E1_LC8_Clavel_Dagdas_GMI_ID275_onbead_try_dig_30per_sample_mchATG8ETCV2_mutpep_no10.raw
71947		AT2G33210.1; AT3G23990.1	Symbols: HSP60-2 heat shock protein 60-2 chr2:14075093-14078568 REVERSE LENGTH=585 | Symbols: HSP60, HSP60-3B heat shock protein 60 chr3:8669013-8672278 FORWARD LENGTH=577	00522; 00523								ü													AGIIDPLK	251.412	251.412	1	2.93285e+06	Medium				8	0	2	HCD	413.753	826.498	-6.72028	60.097	54.355	25149	20210426_E1_LC8_Clavel_Dagdas_GMI_ID275_onbead_try_dig_30per_sample_mchATG8ETCV2_mutpep_no10.raw
71948		AT4G10340.1	Symbols: LHCB5 light harvesting complex of photosystem II 5 chr4:6408200-6409496 FORWARD LENGTH=280	00110								ü													YQAFELIHAR	314.898	314.898	1	2.85508e+06	Medium				47	0	3	HCD	416.556	1247.65	-0.709947	23.9522	54.3534	25148	20210426_E1_LC8_Clavel_Dagdas_GMI_ID275_onbead_try_dig_30per_sample_mchATG8ETCV2_mutpep_no10.raw
71949		AT4G35090.1	Symbols: CAT2 catalase 2 chr4:16700937-16703215 REVERSE LENGTH=492	00234								ü													SLLEEDAIR	266.259	266.259	1	5.62831e+07	Medium				57	0	2	HCD	523.28	1045.55	0.0765612	5.12607	54.3483	25145	20210426_E1_LC8_Clavel_Dagdas_GMI_ID275_onbead_try_dig_30per_sample_mchATG8ETCV2_mutpep_no10.raw
71950		AT1G55460.1	Symbols: DNA/RNA-binding protein Kin17, conserved region chr1:20707567-20708802 FORWARD LENGTH=411	00244								ü													LLFGDEENDK	221.889	221.889	1	2.13461e+06	Low				18	0	2	HCD	590.281	1179.56	2.23792	45.4991	54.3377	25140	20210426_E1_LC8_Clavel_Dagdas_GMI_ID275_onbead_try_dig_30per_sample_mchATG8ETCV2_mutpep_no10.raw
71951		AT3G51800.1	Symbols: ATG2, EBP1, ATEBP1 metallopeptidase M24 family protein chr3:19211261-19213568 REVERSE LENGTH=392	00047								ü													IVDICEK	232.901	232.901	1	1.1303e+07	Medium			C5(Methylthio)	25	0	2	HCD	433.211	865.415	-1.26795	0	54.3343	25138	20210426_E1_LC8_Clavel_Dagdas_GMI_ID275_onbead_try_dig_30per_sample_mchATG8ETCV2_mutpep_no10.raw
71952		AT5G45900.1	Symbols: APG7, ATAPG7, ATG7, ATATG7 ThiF family protein chr5:18615304-18618436 FORWARD LENGTH=697	00127								ü													ALEDPSVLPR	286.321	286.321	1	2.60264e+09	Medium				31	0	2	HCD	548.803	1096.6	-0.111382	75.2543	54.3327	25137	20210426_E1_LC8_Clavel_Dagdas_GMI_ID275_onbead_try_dig_30per_sample_mchATG8ETCV2_mutpep_no10.raw
71953		AT5G45900.1	Symbols: APG7, ATAPG7, ATG7, ATATG7 ThiF family protein chr5:18615304-18618436 FORWARD LENGTH=697	00127								ü													ALEDPSVLPR	372.117	372.117	1	3.19321e+09	Medium				37	0	2	HCD	548.805	1096.6	2.00452	3.82012	54.3157	25129	20210426_E1_LC8_Clavel_Dagdas_GMI_ID275_onbead_try_dig_30per_sample_mchATG8ETCV2_mutpep_no10.raw
71954		AT1G04410.1	Symbols: Lactate/malate dehydrogenase family protein chr1:1189418-1191267 REVERSE LENGTH=332	00313								ü													MDLTAEELK	257.126	257.126	1	4.33691e+06	Low				54	0	2	HCD	525.264	1049.52	1.37448	55.2805	54.3037	25123	20210426_E1_LC8_Clavel_Dagdas_GMI_ID275_onbead_try_dig_30per_sample_mchATG8ETCV2_mutpep_no10.raw
71955		AT3G09440.1_x000D_; AT3G09440.2	Symbols: Heat shock protein 70 (Hsp 70) family protein chr3:2903434-2905632 REVERSE LENGTH=649<|>Symbols: Heat shock protein 70 (Hsp 70) family protein chr3:2903434-2905632 REVERSE LENGTH=649	00616								ü													MYQGGEAGGPAAGGMDEDVPPSAGGAGPK	402.427	402.427	1	2.97279e+07	Low				4	0	3	HCD	877.719	2631.14	-0.807316	0	54.3003	25121	20210426_E1_LC8_Clavel_Dagdas_GMI_ID275_onbead_try_dig_30per_sample_mchATG8ETCV2_mutpep_no10.raw
71956		AT4G21980.2; AT4G16520.1_x000D_; AT4G16520.2; AT2G45170.2_x000D_; 0000001_x000D_; AT2G45170.1	Symbols: APG8A, ATG8A Ubiquitin-like superfamily protein chr4:11655868-11656809 FORWARD LENGTH=137 | Symbols: ATG8F Ubiquitin-like superfamily protein chr4:9306882-9308113 REVERSE LENGTH=121<|>Symbols: ATG8F Ubiquitin-like superfamily protein chr4:9306882-9308113 REVERSE LENGTH=121 | Symbols: ATATG8E, ATG8E AUTOPHAGY 8E chr2:18624545-18625526 FORWARD LENGTH=122<|>ATG8e OS=Arabidopsis thaliana (Thale cress)<|>Symbols: ATATG8E, ATG8E AUTOPHAGY 8E chr2:18624545-18625526 FORWARD LENGTH=122	00030; 00045; 00031								ü													IPVIVEK	234.728	234.728	1	1.07741e+10	Medium				6	0	2	HCD	399.26	797.513	-0.518365	19.7554	54.2987	25120	20210426_E1_LC8_Clavel_Dagdas_GMI_ID275_onbead_try_dig_30per_sample_mchATG8ETCV2_mutpep_no10.raw
71957		AT1G65930.1	Symbols: cICDH cytosolic NADP+-dependent isocitrate dehydrogenase chr1:24539088-24541861 FORWARD LENGTH=410	00352								ü													LLDFTEK	165.969	165.969	1	9.19358e+06	Medium				23	0	2	HCD	433.237	865.466	-0.691425	74.8656	54.2802	25110	20210426_E1_LC8_Clavel_Dagdas_GMI_ID275_onbead_try_dig_30per_sample_mchATG8ETCV2_mutpep_no10.raw
71958		AT3G51800.1	Symbols: ATG2, EBP1, ATEBP1 metallopeptidase M24 family protein chr3:19211261-19213568 REVERSE LENGTH=392	00047								ü													IVDICEK	214.939	214.939	1	6.4233e+07	Medium			C5(Methylthio)	25	0	2	HCD	433.212	865.416	0.0766509	51.776	54.2479	25093	20210426_E1_LC8_Clavel_Dagdas_GMI_ID275_onbead_try_dig_30per_sample_mchATG8ETCV2_mutpep_no10.raw
71959	ü	cont_P15636	Protease 1 OS=Achromobacter lyticus PE=1 SV=1	00435								ü													VFTSWTGGGAAASR	323.159	323.159	1	3.99052e+09	Medium				35	0	3	HCD	456.561	1367.67	-0.496196	3.76358	54.2428	25090	20210426_E1_LC8_Clavel_Dagdas_GMI_ID275_onbead_try_dig_30per_sample_mchATG8ETCV2_mutpep_no10.raw
71960		AT2G41680.1	Symbols: NTRC NADPH-dependent thioredoxin reductase C chr2:17376349-17379028 REVERSE LENGTH=529	00297								ü													GQMSGILLR	184.796	184.796	1	2.05363e+06	Medium				48	0	2	HCD	487.776	974.544	-1.11999	0	54.2324	25085	20210426_E1_LC8_Clavel_Dagdas_GMI_ID275_onbead_try_dig_30per_sample_mchATG8ETCV2_mutpep_no10.raw
71961		AT5G14740.2; AT3G01500.2	Symbols: CA2, CA18, BETA CA2 carbonic anhydrase 2 chr5:4760536-4762382 FORWARD LENGTH=259 | Symbols: CA1 carbonic anhydrase 1 chr3:194853-197873 REVERSE LENGTH=347	00190; 00113								ü													NIANMVPPFDK	182.859	182.859	1	6.89749e+07	Low		M5(Oxidation): 100	M5(Oxidation)	21	0	3	HCD	421.213	1261.62	-1.06446	50.6045	54.2307	25084	20210426_E1_LC8_Clavel_Dagdas_GMI_ID275_onbead_try_dig_30per_sample_mchATG8ETCV2_mutpep_no10.raw
71962		AT3G11130.1	Symbols: Clathrin, heavy chain chr3:3482575-3491667 REVERSE LENGTH=1705	00965								ü													MDGDLWEK	178.635	178.635	1	4.54125e+07	Medium				24	0	2	HCD	497.221	993.435	0.62749	20.8113	54.2123	25074	20210426_E1_LC8_Clavel_Dagdas_GMI_ID275_onbead_try_dig_30per_sample_mchATG8ETCV2_mutpep_no10.raw
71963		AT1G04410.1	Symbols: Lactate/malate dehydrogenase family protein chr1:1189418-1191267 REVERSE LENGTH=332	00313								ü													MDLTAEELK	249.374	249.374	1	3.75228e+06	Medium				54	0	2	HCD	525.264	1049.52	1.61171	62.843	54.2106	25073	20210426_E1_LC8_Clavel_Dagdas_GMI_ID275_onbead_try_dig_30per_sample_mchATG8ETCV2_mutpep_no10.raw
71964		AT5G39320.1; AT5G15490.1; AT3G29360.2_x000D_; AT3G29360.1	Symbols: UDP-glucose 6-dehydrogenase family protein chr5:15743254-15744696 FORWARD LENGTH=480 | Symbols: UDP-glucose 6-dehydrogenase family protein chr5:5027872-5029314 REVERSE LENGTH=480 | Symbols: UDP-glucose 6-dehydrogenase family protein chr3:11267375-11268817 REVERSE LENGTH=480<|>Symbols: UDP-glucose 6-dehydrogenase family protein chr3:11267375-11268817 REVERSE LENGTH=480	00217; 00217; 00217								ü													LAANAFLAQR	247.475	247.475	1	2.36782e+06	Medium				47	0	2	HCD	537.808	1074.61	2.16421	83.1537	54.2089	25072	20210426_E1_LC8_Clavel_Dagdas_GMI_ID275_onbead_try_dig_30per_sample_mchATG8ETCV2_mutpep_no10.raw
71965		AT1G17220.1	Symbols: FUG1 Translation initiation factor 2, small GTP-binding protein chr1:5885383-5890165 FORWARD LENGTH=1026	00526								ü													VAASEAGGITQGIGAYK	381.935	381.935	1	1.26422e+06	Medium				30	0	2	HCD	796.915	1592.82	-2.60672	0	54.1986	25067	20210426_E1_LC8_Clavel_Dagdas_GMI_ID275_onbead_try_dig_30per_sample_mchATG8ETCV2_mutpep_no10.raw
71966		AT5G18660.1	Symbols: PCB2 NAD(P)-binding Rossmann-fold superfamily protein chr5:6220872-6222125 REVERSE LENGTH=417	00297								ü													INQVLPIGGPGK	295.307	295.307	1	1.41132e+06	Medium				9	0	2	HCD	596.855	1192.7	-2.4324	67.8835	54.1969	25066	20210426_E1_LC8_Clavel_Dagdas_GMI_ID275_onbead_try_dig_30per_sample_mchATG8ETCV2_mutpep_no10.raw
71967		AT3G18600.1	Symbols: P-loop containing nucleoside triphosphate hydrolases superfamily protein chr3:6399724-6403007 REVERSE LENGTH=568	00179								ü													NVAEELLK	223.89	223.89	1	1.43092e+06	Low				28	0	2	HCD	458.261	915.515	0.735605	31.0047	54.1751	25054	20210426_E1_LC8_Clavel_Dagdas_GMI_ID275_onbead_try_dig_30per_sample_mchATG8ETCV2_mutpep_no10.raw
71968		AT5G16780.1	Symbols: DOT2, MDF SART-1 family chr5:5517784-5521566 REVERSE LENGTH=820	00226								ü													IFEEQDNLNQGENEDGEDGEHLSGVK	610.408	610.408	1	6.23092e+06	Medium				4	0	4	HCD	726.324	2902.27	4.12715	0	54.1734	25053	20210426_E1_LC8_Clavel_Dagdas_GMI_ID275_onbead_try_dig_30per_sample_mchATG8ETCV2_mutpep_no10.raw
71969		AT2G47510.1_x000D_; AT2G47510.2	Symbols: FUM1 fumarase 1 chr2:19498614-19502020 FORWARD LENGTH=492<|>Symbols: FUM1 fumarase 1 chr2:19498614-19502020 FORWARD LENGTH=492	00101								ü													AIMQAAQEVAEGK	210.944	210.944	1	0	Unknown				39	0	2	HCD	673.347	1345.69	5.89097	17.3028	54.1661	25051	20210426_E1_LC8_Clavel_Dagdas_GMI_ID275_onbead_try_dig_30per_sample_mchATG8ETCV2_mutpep_no10.raw
71970		AT5G16780.1	Symbols: DOT2, MDF SART-1 family chr5:5517784-5521566 REVERSE LENGTH=820	00226								ü													IFEEQDNLNQGENEDGEDGEHLSGVK	477.544	477.544	1	2.09839e+07	Medium				3	0	3	HCD	968.092	2902.26	-0.0732644	0	54.156	25045	20210426_E1_LC8_Clavel_Dagdas_GMI_ID275_onbead_try_dig_30per_sample_mchATG8ETCV2_mutpep_no10.raw
71971		AT1G17220.1	Symbols: FUG1 Translation initiation factor 2, small GTP-binding protein chr1:5885383-5890165 FORWARD LENGTH=1026	00526								ü													VAASEAGGITQGIGAYK	266.362	266.362	1	1.38638e+06	Medium				26	0	3	HCD	531.614	1592.83	0.18486	82.4248	54.1462	25040	20210426_E1_LC8_Clavel_Dagdas_GMI_ID275_onbead_try_dig_30per_sample_mchATG8ETCV2_mutpep_no10.raw
71972		AT2G30620.1	Symbols: winged-helix DNA-binding transcription factor family protein chr2:13045360-13046267 FORWARD LENGTH=273	00002								ü													SIEEENVPTTVDSGAADTTVK	475.13	475.13	1	2.95557e+07	Medium				23	0	3	HCD	721.683	2163.03	1.92877	0	54.136	25034	20210426_E1_LC8_Clavel_Dagdas_GMI_ID275_onbead_try_dig_30per_sample_mchATG8ETCV2_mutpep_no10.raw
71973		AT3G11130.1	Symbols: Clathrin, heavy chain chr3:3482575-3491667 REVERSE LENGTH=1705	00002								ü													AAANAPIIMK	208.437	208.437	1	2.22281e+06	Medium		M9(Oxidation): 100	N-Term(Prot)(Acetyl); M9(Oxidation)	37	0	2	HCD	529.29	1057.57	2.20436	31.9214	54.1092	25020	20210426_E1_LC8_Clavel_Dagdas_GMI_ID275_onbead_try_dig_30per_sample_mchATG8ETCV2_mutpep_no10.raw
71974		0000006	P38 OS=Turnip crinkle virus TCV	00085								ü													SGSELITTLK	340.359	340.359	1	2.05341e+09	Medium				42	0	2	HCD	524.799	1048.59	2.60987	13.6877	54.1024	25016	20210426_E1_LC8_Clavel_Dagdas_GMI_ID275_onbead_try_dig_30per_sample_mchATG8ETCV2_mutpep_no10.raw
71975		AT3G01500.2	Symbols: CA1 carbonic anhydrase 1 chr3:194853-197873 REVERSE LENGTH=347	00311								ü													GGYYDFVK	163.377	163.377	1	2.22417e+09	Low				16	0	2	HCD	474.724	948.442	-4.72309	68.6526	54.0887	25009	20210426_E1_LC8_Clavel_Dagdas_GMI_ID275_onbead_try_dig_30per_sample_mchATG8ETCV2_mutpep_no10.raw
71976		cont_P00029	mCherry mCherry	00155								ü													MYPEDGALKGEIK	204.976	204.976	1	7.95988e+08	Medium				51	1	3	HCD	484.248	1450.73	2.49325	31.4513	54.0721	25000	20210426_E1_LC8_Clavel_Dagdas_GMI_ID275_onbead_try_dig_30per_sample_mchATG8ETCV2_mutpep_no10.raw
71977		AT1G67090.1	Symbols: RBCS1A ribulose bisphosphate carboxylase small chain 1A chr1:25048465-25049249 REVERSE LENGTH=180	00148								ü													EYPNAFIR	172.651	172.651	1	1.01383e+06	Low				32	0	2	HCD	505.26	1009.51	2.01907	10.4493	54.0401	24983	20210426_E1_LC8_Clavel_Dagdas_GMI_ID275_onbead_try_dig_30per_sample_mchATG8ETCV2_mutpep_no10.raw
71978		AT4G37930.1	Symbols: SHM1, STM, SHMT1 serine transhydroxymethyltransferase 1 chr4:17831891-17834742 REVERSE LENGTH=517	00440								ü													GFVEEDFAK	191.59	191.59	1	1.80263e+06	Medium				21	0	2	HCD	521.249	1041.49	2.38529	44.6223	54.0384	24982	20210426_E1_LC8_Clavel_Dagdas_GMI_ID275_onbead_try_dig_30per_sample_mchATG8ETCV2_mutpep_no10.raw
71979		AT4G20850.1	Symbols: TPP2 tripeptidyl peptidase ii chr4:11160935-11169889 REVERSE LENGTH=1380	00915								ü													VPYQPIDAQLK	283.136	283.136	1	1.53715e+06	Medium				28	0	2	HCD	636.354	1271.7	0.599636	15.545	54.035	24980	20210426_E1_LC8_Clavel_Dagdas_GMI_ID275_onbead_try_dig_30per_sample_mchATG8ETCV2_mutpep_no10.raw
71980		AT3G14240.1	Symbols: Subtilase family protein chr3:4741637-4743964 REVERSE LENGTH=775	00690								ü													TVTNVGDSDSVYEIK	392.656	392.656	1	2.49786e+07	Medium				29	0	3	HCD	542.933	1626.79	-0.0755201	12.1936	54.0299	24977	20210426_E1_LC8_Clavel_Dagdas_GMI_ID275_onbead_try_dig_30per_sample_mchATG8ETCV2_mutpep_no10.raw
71981		AT5G14740.2; AT3G01500.2	Symbols: CA2, CA18, BETA CA2 carbonic anhydrase 2 chr5:4760536-4762382 FORWARD LENGTH=259 | Symbols: CA1 carbonic anhydrase 1 chr3:194853-197873 REVERSE LENGTH=347	00190; 00113								ü													NIANMVPPFDK	380.859	380.859	1	5.71856e+08	Low		M5(Oxidation): 100	M5(Oxidation)	27	0	2	HCD	631.318	1261.63	3.36002	22.343	54.0196	24972	20210426_E1_LC8_Clavel_Dagdas_GMI_ID275_onbead_try_dig_30per_sample_mchATG8ETCV2_mutpep_no10.raw
71982		AT1G54270.1	Symbols: EIF4A-2 eif4a-2 chr1:20260495-20262018 FORWARD LENGTH=412	00002								ü													AGSAPEGTQFDTR	304.876	304.876	1	1.13027e+07	Low			N-Term(Prot)(Acetyl)	13	0	2	HCD	689.819	1378.63	5.91043	27.4147	54.0111	24967	20210426_E1_LC8_Clavel_Dagdas_GMI_ID275_onbead_try_dig_30per_sample_mchATG8ETCV2_mutpep_no10.raw
71983		AT3G01500.2	Symbols: CA1 carbonic anhydrase 1 chr3:194853-197873 REVERSE LENGTH=347	00311								ü													GGYYDFVK	168.949	168.949	1	3.75101e+07	Medium				21	0	2	HCD	474.726	948.445	-1.24329	56.091	54.0046	24964	20210426_E1_LC8_Clavel_Dagdas_GMI_ID275_onbead_try_dig_30per_sample_mchATG8ETCV2_mutpep_no10.raw
71984		AT1G04170.1	Symbols: EIF2 GAMMA eukaryotic translation initiation factor 2 gamma subunit chr1:1097423-1099702 FORWARD LENGTH=465	00254								ü													SFDVNKPGYEVDEIK	323.254	323.254	1	3.46163e+06	Medium				36	1	3	HCD	580.621	1739.85	0.265903	4.02106	54.0013	24962	20210426_E1_LC8_Clavel_Dagdas_GMI_ID275_onbead_try_dig_30per_sample_mchATG8ETCV2_mutpep_no10.raw
71985		cont_P00029	mCherry mCherry	00080								ü													HPADIPDYLK	354.306	354.306	1	3.79303e+09	Medium				31	0	2	HCD	584.803	1168.6	-0.0277671	25.2439	53.9962	24959	20210426_E1_LC8_Clavel_Dagdas_GMI_ID275_onbead_try_dig_30per_sample_mchATG8ETCV2_mutpep_no10.raw
71986		AT1G17220.1	Symbols: FUG1 Translation initiation factor 2, small GTP-binding protein chr1:5885383-5890165 FORWARD LENGTH=1026	00681								ü													GIVIEAGLDK	213.936	213.936	1	1.3928e+06	Low				34	0	2	HCD	507.795	1014.58	-0.473529	36.2679	53.9875	24956	20210426_E1_LC8_Clavel_Dagdas_GMI_ID275_onbead_try_dig_30per_sample_mchATG8ETCV2_mutpep_no10.raw
71987		AT3G14240.1	Symbols: Subtilase family protein chr3:4741637-4743964 REVERSE LENGTH=775	00690								ü													TVTNVGDSDSVYEIK	414.877	414.877	1	1.24892e+08	Medium				30	0	2	HCD	813.898	1626.79	1.58653	0	53.9773	24950	20210426_E1_LC8_Clavel_Dagdas_GMI_ID275_onbead_try_dig_30per_sample_mchATG8ETCV2_mutpep_no10.raw
71988		AT4G34980.1	Symbols: SLP2 subtilisin-like serine protease 2 chr4:16656929-16659223 REVERSE LENGTH=764	00193								ü													TVEFLSPR	180.307	180.307	1	3.23433e+08	Medium				40	0	2	HCD	474.761	948.514	-0.686064	62.0814	53.9691	24946	20210426_E1_LC8_Clavel_Dagdas_GMI_ID275_onbead_try_dig_30per_sample_mchATG8ETCV2_mutpep_no10.raw
71989		AT5G65010.2	Symbols: ASN2 asparagine synthetase 2 chr5:25969224-25972278 FORWARD LENGTH=579	00431								ü													NAFDDEERPYLPK	305.459	305.459	1	5.61012e+06	Medium				28	1	3	HCD	531.923	1593.76	0.546722	4.30256	53.964	24943	20210426_E1_LC8_Clavel_Dagdas_GMI_ID275_onbead_try_dig_30per_sample_mchATG8ETCV2_mutpep_no10.raw
71990		AT5G45900.1	Symbols: APG7, ATAPG7, ATG7, ATATG7 ThiF family protein chr5:18615304-18618436 FORWARD LENGTH=697	00118								ü													IWEDIQSGK	239.039	239.039	1	5.61617e+09	Medium				31	0	2	HCD	538.275	1075.54	0.0230071	8.89043	53.9607	24941	20210426_E1_LC8_Clavel_Dagdas_GMI_ID275_onbead_try_dig_30per_sample_mchATG8ETCV2_mutpep_no10.raw
71991		AT5G61500.1	Symbols: ATATG3, ATG3 autophagy 3 (APG3) chr5:24734216-24736711 REVERSE LENGTH=313	00239								ü													TVTIEDHPHLPGK	206.617	206.617	1	2.8831e+09	Medium				41	0	4	HCD	361.695	1443.76	-0.634876	12.156	53.947	24934	20210426_E1_LC8_Clavel_Dagdas_GMI_ID275_onbead_try_dig_30per_sample_mchATG8ETCV2_mutpep_no10.raw
71992		cont_P00029	mCherry mCherry	00005								ü													GEEDNMAIIK	278.448	278.448	1	2.68597e+09	Medium				25	0	2	HCD	560.271	1119.53	-0.254541	10.5949	53.9286	24924	20210426_E1_LC8_Clavel_Dagdas_GMI_ID275_onbead_try_dig_30per_sample_mchATG8ETCV2_mutpep_no10.raw
71993		AT1G71500.1	Symbols: Rieske (2Fe-2S) domain-containing protein chr1:26936084-26937331 FORWARD LENGTH=287	00212								ü													AQPGLTATNVNVDEVR	369.137	369.137	1	4.60864e+06	Medium				36	0	3	HCD	561.961	1683.87	1.68803	13.4899	53.9269	24923	20210426_E1_LC8_Clavel_Dagdas_GMI_ID275_onbead_try_dig_30per_sample_mchATG8ETCV2_mutpep_no10.raw
71994		AT5G38430.1; AT5G38410.3	Symbols: Ribulose bisphosphate carboxylase (small chain) family protein chr5:15384350-15385155 REVERSE LENGTH=181 | Symbols: Ribulose bisphosphate carboxylase (small chain) family protein chr5:15377501-15378306 REVERSE LENGTH=186	00153; 00148								ü													EYPGAFIR	186.964	186.964	1	3.22611e+07	Medium				28	0	2	HCD	476.748	952.489	0.82165	10.3721	53.9235	24921	20210426_E1_LC8_Clavel_Dagdas_GMI_ID275_onbead_try_dig_30per_sample_mchATG8ETCV2_mutpep_no10.raw
71995		AT5G61500.1	Symbols: ATATG3, ATG3 autophagy 3 (APG3) chr5:24734216-24736711 REVERSE LENGTH=313	00267								ü													IIDVLMSR	222.4	222.4	1	2.67108e+06	Low		M6(Oxidation): 100	M6(Oxidation)	43	0	2	HCD	481.771	962.536	1.81179	63.3243	53.9116	24915	20210426_E1_LC8_Clavel_Dagdas_GMI_ID275_onbead_try_dig_30per_sample_mchATG8ETCV2_mutpep_no10.raw
71996		AT3G26560.1	Symbols: ATP-dependent RNA helicase, putative chr3:9750122-9753719 REVERSE LENGTH=1168	00056								ü													EAGAEMPDYFVR	273.819	273.819	1	1.00747e+06	Medium		M6(Oxidation): 100	M6(Oxidation)	4	0	2	HCD	700.81	1400.61	-1.27734	78.6619	53.876	24897	20210426_E1_LC8_Clavel_Dagdas_GMI_ID275_onbead_try_dig_30per_sample_mchATG8ETCV2_mutpep_no10.raw
71997		AT5G47680.1	Symbols: TRM10, AtTRM FUNCTIONS IN: molecular_function unknown; INVOLVED IN: biological_process unknown; LOCATED IN: cellular_component unknown; EXPRESSED IN: 23 plant structures; EXPRESSED DURING: 13 growth stages; CONTAINS InterPro DOMAIN/s: tRNA (guanine-N1-)-methyltransferase (InterPro:IPR016009), tRNA (guanine-N(1)-)-methyltransferase, metazoa (InterPro:IPR016653), tRNA (guanine-N1-)-methyltransferase, eukaryotic (InterPro:IPR007356); Has 1807 Blast hits to 1807 proteins in 277 species: Archae - 0; Bacteria - 0; Metazoa - 736; Fungi - 347; Plants - 385; Viruses - 0; Other Eukaryotes - 339 (source: NCBI BLink). chr5:19316329-19317467 REVERSE LENGTH=344	00249								ü													LPIGEYMK	151.375	151.375	1	1.5997e+06	Low				53	0	2	HCD	475.755	950.503	1.86103	82.7028	53.8726	24895	20210426_E1_LC8_Clavel_Dagdas_GMI_ID275_onbead_try_dig_30per_sample_mchATG8ETCV2_mutpep_no10.raw
71998		AT4G26630.1_x000D_; AT4G26630.2	Symbols: DEK domain-containing chromatin associated protein chr4:13430873-13434877 REVERSE LENGTH=763<|>Symbols: DEK domain-containing chromatin associated protein chr4:13430873-13434877 REVERSE LENGTH=763	00724								ü													MIIQEELTK	242.368	242.368	1	5.18852e+06	Medium				57	0	2	HCD	552.803	1104.6	1.76075	16.5322	53.8624	24890	20210426_E1_LC8_Clavel_Dagdas_GMI_ID275_onbead_try_dig_30per_sample_mchATG8ETCV2_mutpep_no10.raw
71999		AT1G16350.1	Symbols: Aldolase-type TIM barrel family protein chr1:5590951-5592872 FORWARD LENGTH=502	00340								ü													VSTLAAQHGVPVIADGGISNSGHIVK	352.55	352.55	1	1.81001e+06	Low				11	0	5	HCD	506.279	2527.37	1.85751	14.4538	53.8455	24881	20210426_E1_LC8_Clavel_Dagdas_GMI_ID275_onbead_try_dig_30per_sample_mchATG8ETCV2_mutpep_no10.raw
72000		AT5G23060.1	Symbols: CaS calcium sensing receptor chr5:7736760-7738412 REVERSE LENGTH=387	00134								ü													KAQEAMQSSGFDSEPVFNAAK	328.827	328.827	1	1.02528e+06	Medium				17	1	3	HCD	748.02	2242.05	0.564584	34.7015	53.8253	24870	20210426_E1_LC8_Clavel_Dagdas_GMI_ID275_onbead_try_dig_30per_sample_mchATG8ETCV2_mutpep_no10.raw
72001		cont_P00029	mCherry mCherry	00080								ü													HPADIPDYLK	195.639	195.639	1	1.22706e+09	Medium				28	0	3	HCD	390.205	1168.6	0.911425	23.1274	53.8133	24864	20210426_E1_LC8_Clavel_Dagdas_GMI_ID275_onbead_try_dig_30per_sample_mchATG8ETCV2_mutpep_no10.raw
72002		AT4G33580.1	Symbols: ATBCA5, BCA5 beta carbonic anhydrase 5 chr4:16139406-16141363 FORWARD LENGTH=301	00076								ü													QNNTDVFDDMK	238.011	238.011	1	1.30657e+06	Medium				8	0	2	HCD	663.787	1326.57	3.13778	18.108	53.81	24862	20210426_E1_LC8_Clavel_Dagdas_GMI_ID275_onbead_try_dig_30per_sample_mchATG8ETCV2_mutpep_no10.raw
72003		AT3G25920.1	Symbols: RPL15 ribosomal protein L15 chr3:9491268-9492558 REVERSE LENGTH=277	00201								ü													ILGTGELSMK	253.09	253.09	1	1.19071e+07	Low				33	0	2	HCD	524.791	1048.58	4.66094	57.9259	53.8083	24861	20210426_E1_LC8_Clavel_Dagdas_GMI_ID275_onbead_try_dig_30per_sample_mchATG8ETCV2_mutpep_no10.raw
72004		AT3G13920.1	Symbols: EIF4A1, RH4, TIF4A1 eukaryotic translation initiation factor 4A1 chr3:4592635-4594128 REVERSE LENGTH=412	00002								ü													AGSAPEGTQFDAR	316.241	316.241	1	2.11562e+07	Low			N-Term(Prot)(Acetyl)	13	0	2	HCD	674.812	1348.62	2.67935	17.7999	53.8066	24860	20210426_E1_LC8_Clavel_Dagdas_GMI_ID275_onbead_try_dig_30per_sample_mchATG8ETCV2_mutpep_no10.raw
72005		AT3G11130.1	Symbols: Clathrin, heavy chain chr3:3482575-3491667 REVERSE LENGTH=1705	00002								ü													AAANAPIIMK	433.034	433.034	1	7.91038e+07	Low	X	M9(Oxidation): 100	N-Term(Prot)(Acetyl); M9(Oxidation)	37	0	2	HCD	529.291	1057.57	2.91325	34.1841	53.8049	24859	20210426_E1_LC8_Clavel_Dagdas_GMI_ID275_onbead_try_dig_30per_sample_mchATG8ETCV2_mutpep_no10.raw
72006		AT3G25230.2	Symbols: ROF1, ATFKBP62, FKBP62 rotamase FKBP 1 chr3:9188257-9191175 FORWARD LENGTH=562	00323								ü													TDEEQVVDGLDR	384.125	384.125	1	5.73102e+06	Medium				28	0	2	HCD	688.322	1375.64	2.22678	20.293	53.8032	24858	20210426_E1_LC8_Clavel_Dagdas_GMI_ID275_onbead_try_dig_30per_sample_mchATG8ETCV2_mutpep_no10.raw
72007	ü	cont_P15636	Protease 1 OS=Achromobacter lyticus PE=1 SV=1	00435								ü													VFTSWTGGGAAASR	392.182	392.182	1	5.49996e+10	Medium				36	0	2	HCD	684.34	1367.67	2.12789	0	53.7676	24839	20210426_E1_LC8_Clavel_Dagdas_GMI_ID275_onbead_try_dig_30per_sample_mchATG8ETCV2_mutpep_no10.raw
72008		AT4G25940.1	Symbols: ENTH/ANTH/VHS superfamily protein chr4:13169792-13172700 REVERSE LENGTH=601	00359								ü													ENSEGDQPLIEEEEEDQEK	231.454	231.454	1	965738	Medium				7	0	3	HCD	749.652	2246.94	0.200133	12.7246	53.7593	24835	20210426_E1_LC8_Clavel_Dagdas_GMI_ID275_onbead_try_dig_30per_sample_mchATG8ETCV2_mutpep_no10.raw
72009		AT4G32285.1_x000D_; AT4G32285.2	Symbols: ENTH/ANTH/VHS superfamily protein chr4:15586003-15587910 FORWARD LENGTH=635<|>Symbols: ENTH/ANTH/VHS superfamily protein chr4:15586003-15587910 FORWARD LENGTH=635	00535								ü													VNSHILALPAPDGTVQK	265.029	265.029	1	2.36535e+07	Low				27	0	3	HCD	587.329	1759.97	2.04097	51.9368	53.7576	24834	20210426_E1_LC8_Clavel_Dagdas_GMI_ID275_onbead_try_dig_30per_sample_mchATG8ETCV2_mutpep_no10.raw
72010		AT3G55800.1	Symbols: SBPASE sedoheptulose-bisphosphatase chr3:20709640-20711421 FORWARD LENGTH=393	00308								ü													GIFTNVTSPTAK	224.962	224.962	1	9.4023e+07	Low				39	0	2	HCD	618.335	1235.66	-0.029866	68.6844	53.7388	24825	20210426_E1_LC8_Clavel_Dagdas_GMI_ID275_onbead_try_dig_30per_sample_mchATG8ETCV2_mutpep_no10.raw
72011		AT1G31970.1	Symbols: STRS1 DEA(D/H)-box RNA helicase family protein chr1:11479921-11482707 FORWARD LENGTH=537	00313								ü													LAQEFMDPNPIK	370.084	370.084	1	2.7096e+06	Medium		M6(Oxidation): 100	M6(Oxidation)	52	0	2	HCD	709.857	1418.71	5.304	24.6708	53.7354	24823	20210426_E1_LC8_Clavel_Dagdas_GMI_ID275_onbead_try_dig_30per_sample_mchATG8ETCV2_mutpep_no10.raw
72012		AT3G15190.1	Symbols: chloroplast 30S ribosomal protein S20, putative chr3:5116216-5117412 FORWARD LENGTH=202	00142								ü													LIGEAYSAIDK	313.22	313.22	1	1.60401e+07	Medium				40	0	2	HCD	590.318	1179.63	3.49745	0	53.732	24821	20210426_E1_LC8_Clavel_Dagdas_GMI_ID275_onbead_try_dig_30per_sample_mchATG8ETCV2_mutpep_no10.raw
72013		AT5G61500.1	Symbols: ATATG3, ATG3 autophagy 3 (APG3) chr5:24734216-24736711 REVERSE LENGTH=313	00267								ü													IIDVLMSR	374.712	374.712	1	3.02387e+07	Low		M6(Oxidation): 100	M6(Oxidation)	42	0	2	HCD	481.771	962.534	0.554329	11.7762	53.7271	24819	20210426_E1_LC8_Clavel_Dagdas_GMI_ID275_onbead_try_dig_30per_sample_mchATG8ETCV2_mutpep_no10.raw
72014		cont_P00029	mCherry mCherry	00145								ü													TMGWEASSER	216.956	216.956	1	1.03221e+09	Medium				4	0	2	HCD	577.249	1153.49	-3.61635	38.7732	53.7254	24818	20210426_E1_LC8_Clavel_Dagdas_GMI_ID275_onbead_try_dig_30per_sample_mchATG8ETCV2_mutpep_no10.raw
72015	ü	cont_P00761	Trypsin OS=Sus scrofa PE=1 SV=1	00108								ü													VATVSLPR	228.535	228.535	1	3.83141e+09	Low				22	0	2	HCD	421.758	842.51	0.329543	63.3802	53.722	24816	20210426_E1_LC8_Clavel_Dagdas_GMI_ID275_onbead_try_dig_30per_sample_mchATG8ETCV2_mutpep_no10.raw
72016		AT5G14740.2; AT3G01500.2	Symbols: CA2, CA18, BETA CA2 carbonic anhydrase 2 chr5:4760536-4762382 FORWARD LENGTH=259 | Symbols: CA1 carbonic anhydrase 1 chr3:194853-197873 REVERSE LENGTH=347	00065; 00142								ü													EKYETNPALYGELAK	345.704	345.704	1	7.59312e+08	Medium				33	1	3	HCD	575.962	1725.87	0.54651	29.7708	53.7153	24812	20210426_E1_LC8_Clavel_Dagdas_GMI_ID275_onbead_try_dig_30per_sample_mchATG8ETCV2_mutpep_no10.raw
72017		ATCG00490.1	Symbols: RBCL ribulose-bisphosphate carboxylases chrC:54958-56397 FORWARD LENGTH=479	00202								ü													DDENVNSQPFMR	314.483	314.483	1	2.34862e+06	Medium				11	0	2	HCD	726.316	1451.62	1.33152	10.6806	53.7102	24810	20210426_E1_LC8_Clavel_Dagdas_GMI_ID275_onbead_try_dig_30per_sample_mchATG8ETCV2_mutpep_no10.raw
72018		AT5G61500.1	Symbols: ATATG3, ATG3 autophagy 3 (APG3) chr5:24734216-24736711 REVERSE LENGTH=313	00239								ü													TVTIEDHPHLPGK	208.076	208.076	1	5.16955e+09	Medium				35	0	3	HCD	481.92	1443.75	-9.21497	7.74164	53.6984	24803	20210426_E1_LC8_Clavel_Dagdas_GMI_ID275_onbead_try_dig_30per_sample_mchATG8ETCV2_mutpep_no10.raw
72019		AT2G18960.1	Symbols: AHA1, PMA, OST2, HA1 H(+)-ATPase 1 chr2:8221858-8227268 FORWARD LENGTH=949	00509								ü													MITGDQLAIGK	276.375	276.375	1	1.27885e+06	Medium				45	0	2	HCD	573.814	1146.62	0.982457	0	53.658	24783	20210426_E1_LC8_Clavel_Dagdas_GMI_ID275_onbead_try_dig_30per_sample_mchATG8ETCV2_mutpep_no10.raw
72020		AT5G61500.1	Symbols: ATATG3, ATG3 autophagy 3 (APG3) chr5:24734216-24736711 REVERSE LENGTH=313	00239								ü													TVTIEDHPHLPGK	267.467	267.467	1	5.16955e+09	Medium				29	0	3	HCD	481.926	1443.76	2.39365	0	53.6378	24772	20210426_E1_LC8_Clavel_Dagdas_GMI_ID275_onbead_try_dig_30per_sample_mchATG8ETCV2_mutpep_no10.raw
72021		AT3G11510.1; AT2G36160.1; AT3G52580.1	Symbols: Ribosomal protein S11 family protein chr3:3623757-3624866 REVERSE LENGTH=150 | Symbols: Ribosomal protein S11 family protein chr2:15169925-15171159 FORWARD LENGTH=150 | Symbols: Ribosomal protein S11 family protein chr3:19503324-19504701 FORWARD LENGTH=150	00128; 00128; 00128								ü													IEDVTPIPTDSTR	370.343	370.343	1	3.41155e+07	Medium				38	0	2	HCD	722.372	1443.74	2.36098	11.4755	53.6327	24769	20210426_E1_LC8_Clavel_Dagdas_GMI_ID275_onbead_try_dig_30per_sample_mchATG8ETCV2_mutpep_no10.raw
72022		AT3G63190.1	Symbols: RRF, HFP108, cpRRF, AtcpRRF ribosome recycling factor, chloroplast precursor chr3:23342861-23344640 REVERSE LENGTH=275	00253								ü													LIDVYMK	188.86	188.86	1	1.0103e+06	Low				25	0	2	HCD	441.244	881.48	-0.0230337	45.6752	53.6211	24763	20210426_E1_LC8_Clavel_Dagdas_GMI_ID275_onbead_try_dig_30per_sample_mchATG8ETCV2_mutpep_no10.raw
72023		AT3G18080.1	Symbols: BGLU44 B-S glucosidase 44 chr3:6191586-6194124 FORWARD LENGTH=512	00445								ü													DYLTNLK	157.025	157.025	1	6.06712e+06	Medium				27	0	2	HCD	433.734	866.462	-0.243266	29.3319	53.6126	24758	20210426_E1_LC8_Clavel_Dagdas_GMI_ID275_onbead_try_dig_30per_sample_mchATG8ETCV2_mutpep_no10.raw
72024		AT3G25230.2	Symbols: ROF1, ATFKBP62, FKBP62 rotamase FKBP 1 chr3:9188257-9191175 FORWARD LENGTH=562	00301								ü													LQDGTVFLK	158.211	158.211	1	1.39162e+06	Medium				21	0	2	HCD	510.79	1020.57	0.867823	60.1843	53.6043	24754	20210426_E1_LC8_Clavel_Dagdas_GMI_ID275_onbead_try_dig_30per_sample_mchATG8ETCV2_mutpep_no10.raw
72025		AT1G16350.1	Symbols: Aldolase-type TIM barrel family protein chr1:5590951-5592872 FORWARD LENGTH=502	00340								ü													VSTLAAQHGVPVIADGGISNSGHIVK	487.88	487.88	1	5.57071e+07	Low				11	0	4	HCD	632.598	2527.37	3.54324	38.541	53.5975	24750	20210426_E1_LC8_Clavel_Dagdas_GMI_ID275_onbead_try_dig_30per_sample_mchATG8ETCV2_mutpep_no10.raw
72026		AT5G45900.1	Symbols: APG7, ATAPG7, ATG7, ATATG7 ThiF family protein chr5:18615304-18618436 FORWARD LENGTH=697	00127								ü													ALEDPSVLPR	417.29	417.29	1	2.60264e+09	Medium				37	0	2	HCD	548.805	1096.6	3.15949	0	53.5538	24726	20210426_E1_LC8_Clavel_Dagdas_GMI_ID275_onbead_try_dig_30per_sample_mchATG8ETCV2_mutpep_no10.raw
72027		AT1G31970.1	Symbols: STRS1 DEA(D/H)-box RNA helicase family protein chr1:11479921-11482707 FORWARD LENGTH=537	00153								ü													DLIGIAK	175.249	175.249	1	2.51341e+07	Medium				14	0	2	HCD	365.228	729.449	-1.65736	63.4861	53.5421	24720	20210426_E1_LC8_Clavel_Dagdas_GMI_ID275_onbead_try_dig_30per_sample_mchATG8ETCV2_mutpep_no10.raw
72028		AT5G45900.1	Symbols: APG7, ATAPG7, ATG7, ATATG7 ThiF family protein chr5:18615304-18618436 FORWARD LENGTH=697	00127								ü													ALEDPSVLPR	401.546	401.546	1	3.19321e+09	Medium				37	0	2	HCD	548.804	1096.6	0.93415	0.0702941	53.5353	24716	20210426_E1_LC8_Clavel_Dagdas_GMI_ID275_onbead_try_dig_30per_sample_mchATG8ETCV2_mutpep_no10.raw
72029		AT3G09440.1_x000D_; AT3G09440.2	Symbols: Heat shock protein 70 (Hsp 70) family protein chr3:2903434-2905632 REVERSE LENGTH=649<|>Symbols: Heat shock protein 70 (Hsp 70) family protein chr3:2903434-2905632 REVERSE LENGTH=649	00616								ü													MYQGGEAGGPAAGGMDEDVPPSAGGAGPK	321.51	321.51	1	2.97279e+07	Low				4	0	3	HCD	877.72	2631.14	-0.20771	0	53.527	24712	20210426_E1_LC8_Clavel_Dagdas_GMI_ID275_onbead_try_dig_30per_sample_mchATG8ETCV2_mutpep_no10.raw
72030		AT3G03960.1	Symbols: TCP-1/cpn60 chaperonin family protein chr3:1024432-1027604 FORWARD LENGTH=549	00242								ü													VAVFAGGVDTTATETK	362.419	362.419	1	3.50164e+06	Medium				28	0	2	HCD	783.905	1566.8	1.3128	55.8526	53.5219	24709	20210426_E1_LC8_Clavel_Dagdas_GMI_ID275_onbead_try_dig_30per_sample_mchATG8ETCV2_mutpep_no10.raw
72031		ATCG00490.1	Symbols: RBCL ribulose-bisphosphate carboxylases chrC:54958-56397 FORWARD LENGTH=479	00188								ü													AVYECLR	195.906	195.906	1	9.05097e+07	Medium			C5(Methylthio)	12	0	2	HCD	450.209	899.411	-0.432197	32.7855	53.5203	24708	20210426_E1_LC8_Clavel_Dagdas_GMI_ID275_onbead_try_dig_30per_sample_mchATG8ETCV2_mutpep_no10.raw
72032		AT4G21980.2; AT4G16520.1_x000D_; AT4G16520.2; AT2G45170.2_x000D_; 0000001_x000D_; AT2G45170.1	Symbols: APG8A, ATG8A Ubiquitin-like superfamily protein chr4:11655868-11656809 FORWARD LENGTH=137 | Symbols: ATG8F Ubiquitin-like superfamily protein chr4:9306882-9308113 REVERSE LENGTH=121<|>Symbols: ATG8F Ubiquitin-like superfamily protein chr4:9306882-9308113 REVERSE LENGTH=121 | Symbols: ATATG8E, ATG8E AUTOPHAGY 8E chr2:18624545-18625526 FORWARD LENGTH=122<|>ATG8e OS=Arabidopsis thaliana (Thale cress)<|>Symbols: ATATG8E, ATG8E AUTOPHAGY 8E chr2:18624545-18625526 FORWARD LENGTH=122	00030; 00045; 00031								ü													IPVIVEK	190.32	190.32	1	1.07741e+10	Medium				6	0	2	HCD	399.26	797.513	-0.0928326	3.48817	53.5186	24707	20210426_E1_LC8_Clavel_Dagdas_GMI_ID275_onbead_try_dig_30per_sample_mchATG8ETCV2_mutpep_no10.raw
72033		AT3G25230.2	Symbols: ROF1, ATFKBP62, FKBP62 rotamase FKBP 1 chr3:9188257-9191175 FORWARD LENGTH=562	00301								ü													LQDGTVFLK	231.541	231.541	1	2.06433e+07	Medium				25	0	2	HCD	510.79	1020.57	-0.500333	45.8785	53.4726	24683	20210426_E1_LC8_Clavel_Dagdas_GMI_ID275_onbead_try_dig_30per_sample_mchATG8ETCV2_mutpep_no10.raw
72034	ü	cont_P15636	Protease 1 OS=Achromobacter lyticus PE=1 SV=1	00435								ü													VFTSWTGGGAAASR	312.971	312.971	1	3.99052e+09	Medium				40	0	3	HCD	456.561	1367.67	-1.39004	11.4277	53.4625	24677	20210426_E1_LC8_Clavel_Dagdas_GMI_ID275_onbead_try_dig_30per_sample_mchATG8ETCV2_mutpep_no10.raw
72035		ATCG01310.1_x000D_; ATCG00830.1	Symbols: RPL2.2 ribosomal protein L2 chrC:152806-154312 FORWARD LENGTH=274<|>Symbols: RPL2.1 ribosomal protein L2 chrC:84337-85843 REVERSE LENGTH=274	00076								ü													IVTIEYDPNR	176.835	176.835	1	6.77353e+07	Medium				29	0	2	HCD	610.318	1219.63	-2.06518	17.7386	53.4441	24667	20210426_E1_LC8_Clavel_Dagdas_GMI_ID275_onbead_try_dig_30per_sample_mchATG8ETCV2_mutpep_no10.raw
72036		AT3G08970.1	Symbols: ATERDJ3A, TMS1 DNAJ heat shock N-terminal domain-containing protein chr3:2737589-2740265 FORWARD LENGTH=572	00352								ü													FVFYNTEVHDTSDPK	227.302	227.302	1	1.39415e+06	Medium				18	0	3	HCD	600.277	1798.82	-5.96905	0	53.4375	24664	20210426_E1_LC8_Clavel_Dagdas_GMI_ID275_onbead_try_dig_30per_sample_mchATG8ETCV2_mutpep_no10.raw
72037		AT3G11130.1	Symbols: Clathrin, heavy chain chr3:3482575-3491667 REVERSE LENGTH=1705	00965								ü													MDGDLWEK	234.615	234.615	1	4.54125e+07	Medium				18	0	2	HCD	497.22	993.432	-2.70806	10.7396	53.4274	24658	20210426_E1_LC8_Clavel_Dagdas_GMI_ID275_onbead_try_dig_30per_sample_mchATG8ETCV2_mutpep_no10.raw
72038		0000006	P38 OS=Turnip crinkle virus TCV	00196								ü													FVADGISDPK	185.118	185.118	1	3.42278e+09	Medium				35	0	2	HCD	524.769	1048.53	-1.05762	64.0623	53.4174	24653	20210426_E1_LC8_Clavel_Dagdas_GMI_ID275_onbead_try_dig_30per_sample_mchATG8ETCV2_mutpep_no10.raw
72039		AT2G29550.1	Symbols: TUB7 tubulin beta-7 chain chr2:12644258-12645932 REVERSE LENGTH=449	00036								ü													YVGDSELQLER	273.747	273.747	1	2.69852e+06	Medium				48	0	2	HCD	654.825	1308.64	-0.80467	49.2173	53.4124	24650	20210426_E1_LC8_Clavel_Dagdas_GMI_ID275_onbead_try_dig_30per_sample_mchATG8ETCV2_mutpep_no10.raw
72040		AT3G05220.1	Symbols: Heavy metal transport/detoxification superfamily protein chr3:1488808-1491171 FORWARD LENGTH=577	00276								ü													GGGGGFEIPVQMK	327.333	327.333	1	0	Unknown		M12(Oxidation): 100	M12(Oxidation)	48	0	2	HCD	646.818	1292.63	-1.19921	19.8357	53.3842	24635	20210426_E1_LC8_Clavel_Dagdas_GMI_ID275_onbead_try_dig_30per_sample_mchATG8ETCV2_mutpep_no10.raw
72041		AT4G12780.1	Symbols: Chaperone DnaJ-domain superfamily protein chr4:7512200-7516655 FORWARD LENGTH=904	00253								ü													TDPLDDIGK	175.945	175.945	1	2.58521e+06	Medium				8	0	2	HCD	487.244	973.481	-2.91925	47.9466	53.3591	24621	20210426_E1_LC8_Clavel_Dagdas_GMI_ID275_onbead_try_dig_30per_sample_mchATG8ETCV2_mutpep_no10.raw
72042		AT1G56070.1	Symbols: LOS1 Ribosomal protein S5/Elongation factor G/III/V family protein chr1:20968245-20971077 REVERSE LENGTH=843	00411								ü													IMGPNYIPGEK	287.771	287.771	1	1.81654e+06	Medium				40	0	2	HCD	609.811	1218.61	-4.00649	0	53.3292	24606	20210426_E1_LC8_Clavel_Dagdas_GMI_ID275_onbead_try_dig_30per_sample_mchATG8ETCV2_mutpep_no10.raw
72043		0000006	P38 OS=Turnip crinkle virus TCV	00085								ü													SGSELITTLK	344.369	344.369	1	2.05341e+09	Medium				47	0	2	HCD	524.796	1048.59	-3.28297	21.5811	53.3225	24602	20210426_E1_LC8_Clavel_Dagdas_GMI_ID275_onbead_try_dig_30per_sample_mchATG8ETCV2_mutpep_no10.raw
72044		AT2G40290.1	Symbols: Eukaryotic translation initiation factor 2 subunit 1 chr2:16829030-16830889 REVERSE LENGTH=344	00094								ü													VSEEDIQTCEER	353.28	353.28	1	1.55034e+06	Medium			C9(Methylthio)	5	0	2	HCD	742.304	1483.6	-2.49657	0	53.311	24596	20210426_E1_LC8_Clavel_Dagdas_GMI_ID275_onbead_try_dig_30per_sample_mchATG8ETCV2_mutpep_no10.raw
72045		AT5G47940.1	Symbols: unknown protein; Has 1807 Blast hits to 1807 proteins in 277 species: Archae - 0; Bacteria - 0; Metazoa - 736; Fungi - 347; Plants - 385; Viruses - 0; Other Eukaryotes - 339 (source: NCBI BLink). chr5:19409407-19411893 REVERSE LENGTH=749	00151								ü													TSEDDWVEVK	265.474	265.474	1	2.25087e+06	Medium				14	0	2	HCD	604.276	1207.55	-1.75054	0	53.3093	24595	20210426_E1_LC8_Clavel_Dagdas_GMI_ID275_onbead_try_dig_30per_sample_mchATG8ETCV2_mutpep_no10.raw
72046		AT4G20260.4	Symbols: ATPCAP1, PCAP1 plasma-membrane associated cation-binding protein 1 chr4:10941593-10943227 FORWARD LENGTH=226	00089								ü													YLEELVK	174.534	174.534	1	3.96362e+06	Medium				17	0	2	HCD	447.251	893.495	-3.28895	0	53.286	24582	20210426_E1_LC8_Clavel_Dagdas_GMI_ID275_onbead_try_dig_30per_sample_mchATG8ETCV2_mutpep_no10.raw
72047		AT3G26560.1	Symbols: ATP-dependent RNA helicase, putative chr3:9750122-9753719 REVERSE LENGTH=1168	00588								ü													LGEEVGYAIR	326.814	326.814	1	4.32006e+06	Medium				41	0	2	HCD	553.795	1106.58	-1.02868	51.6803	53.2844	24581	20210426_E1_LC8_Clavel_Dagdas_GMI_ID275_onbead_try_dig_30per_sample_mchATG8ETCV2_mutpep_no10.raw
72048		AT3G26560.1	Symbols: ATP-dependent RNA helicase, putative chr3:9750122-9753719 REVERSE LENGTH=1168	00588								ü													LGEEVGYAIR	302.485	302.485	1	2.77909e+06	Medium				41	0	2	HCD	553.795	1106.58	-0.806994	0	53.2729	24575	20210426_E1_LC8_Clavel_Dagdas_GMI_ID275_onbead_try_dig_30per_sample_mchATG8ETCV2_mutpep_no10.raw
72049		AT1G76180.2_x000D_; AT1G76180.1	Symbols: ERD14 Dehydrin family protein chr1:28587013-28587657 REVERSE LENGTH=185<|>Symbols: ERD14 Dehydrin family protein chr1:28587013-28587657 REVERSE LENGTH=185	00131								ü													KPEDGSAVAAAPVVVPPPVEEAHPVEK	302.091	302.091	1	747760	Medium				19	1	3	HCD	907.146	2719.42	-2.60064	0	53.2712	24574	20210426_E1_LC8_Clavel_Dagdas_GMI_ID275_onbead_try_dig_30per_sample_mchATG8ETCV2_mutpep_no10.raw
72050		AT1G76810.1	Symbols: eukaryotic translation initiation factor 2 (eIF-2) family protein chr1:28831366-28836310 REVERSE LENGTH=1294	00306								ü													LLAALGETPAAERPASSTPVEEK	441.106	441.106	1	1.60677e+07	Medium				20	1	3	HCD	779.747	2337.23	-1.95154	41.0954	53.2512	24563	20210426_E1_LC8_Clavel_Dagdas_GMI_ID275_onbead_try_dig_30per_sample_mchATG8ETCV2_mutpep_no10.raw
72051		AT5G47210.1	Symbols: Hyaluronan / mRNA binding family chr5:19169222-19171012 REVERSE LENGTH=357	00273								ü													NTDEEIFIK	241.216	241.216	1	1.09858e+07	Medium				34	0	2	HCD	554.78	1108.55	-0.0471235	10.5259	53.2462	24560	20210426_E1_LC8_Clavel_Dagdas_GMI_ID275_onbead_try_dig_30per_sample_mchATG8ETCV2_mutpep_no10.raw
72052		AT5G16780.1	Symbols: DOT2, MDF SART-1 family chr5:5517784-5521566 REVERSE LENGTH=820	00564								ü													KPESEDVFMEEDVAPK	366.993	366.993	1	2.78522e+06	Low				16	1	3	HCD	617.287	1849.85	-2.9379	0	53.2147	24544	20210426_E1_LC8_Clavel_Dagdas_GMI_ID275_onbead_try_dig_30per_sample_mchATG8ETCV2_mutpep_no10.raw
72053		AT4G02930.1	Symbols: GTP binding Elongation factor Tu family protein chr4:1295751-1298354 REVERSE LENGTH=454	00099								ü													AIAFDEIDKAPEEK	312.318	312.318	1	4.26008e+06	Medium				27	1	3	HCD	525.933	1575.78	-4.39955	30.1755	53.2113	24542	20210426_E1_LC8_Clavel_Dagdas_GMI_ID275_onbead_try_dig_30per_sample_mchATG8ETCV2_mutpep_no10.raw
72054		cont_P00029	mCherry mCherry	00080								ü													HPADIPDYLK	352.298	352.298	1	3.79303e+09	Medium				29	0	2	HCD	584.804	1168.6	0.748342	5.9566	53.2063	24539	20210426_E1_LC8_Clavel_Dagdas_GMI_ID275_onbead_try_dig_30per_sample_mchATG8ETCV2_mutpep_no10.raw
72055		ATCG00490.1	Symbols: RBCL ribulose-bisphosphate carboxylases chrC:54958-56397 FORWARD LENGTH=479	00022								ü													LTYYTPEYETK	196.381	196.381	1	3.45317e+06	Medium				32	0	2	HCD	704.341	1407.67	4.30597	52.5788	53.1999	24536	20210426_E1_LC8_Clavel_Dagdas_GMI_ID275_onbead_try_dig_30per_sample_mchATG8ETCV2_mutpep_no10.raw
72056		AT1G76180.2_x000D_; AT1G76180.1	Symbols: ERD14 Dehydrin family protein chr1:28587013-28587657 REVERSE LENGTH=185<|>Symbols: ERD14 Dehydrin family protein chr1:28587013-28587657 REVERSE LENGTH=185	00131								ü													KPEDGSAVAAAPVVVPPPVEEAHPVEK	372.956	372.956	1	7.68252e+06	Medium				17	1	4	HCD	680.613	2719.43	0.114424	22.2171	53.1915	24531	20210426_E1_LC8_Clavel_Dagdas_GMI_ID275_onbead_try_dig_30per_sample_mchATG8ETCV2_mutpep_no10.raw
72057		AT4G34980.1	Symbols: SLP2 subtilisin-like serine protease 2 chr4:16656929-16659223 REVERSE LENGTH=764	00193								ü													TVEFLSPR	240.565	240.565	1	3.23433e+08	Medium				39	0	2	HCD	474.761	948.515	0.324255	39.2427	53.1767	24523	20210426_E1_LC8_Clavel_Dagdas_GMI_ID275_onbead_try_dig_30per_sample_mchATG8ETCV2_mutpep_no10.raw
72058		AT5G45900.1	Symbols: APG7, ATAPG7, ATG7, ATATG7 ThiF family protein chr5:18615304-18618436 FORWARD LENGTH=697	00118								ü													IWEDIQSGK	205.819	205.819	1	5.61617e+09	Medium				37	0	2	HCD	538.275	1075.54	1.20307	7.43787	53.175	24522	20210426_E1_LC8_Clavel_Dagdas_GMI_ID275_onbead_try_dig_30per_sample_mchATG8ETCV2_mutpep_no10.raw
72059		AT3G11630.1; AT5G06290.1	Symbols: Thioredoxin superfamily protein chr3:3672189-3673937 FORWARD LENGTH=266 | Symbols: 2-Cys Prx B, 2CPB 2-cysteine peroxiredoxin B chr5:1919380-1921211 FORWARD LENGTH=273	00067; 00074								ü													AQADDLPLVGNK	219.474	219.474	1	4.16437e+06	Medium				31	0	2	HCD	620.833	1240.66	5.17441	35.7925	53.1651	24518	20210426_E1_LC8_Clavel_Dagdas_GMI_ID275_onbead_try_dig_30per_sample_mchATG8ETCV2_mutpep_no10.raw
72060		ATCG00350.1	Symbols: PSAA Photosystem I, PsaA/PsaB protein chrC:39605-41857 REVERSE LENGTH=750	00021								ü													TSFEEWAK	195.619	195.619	1	2.63749e+06	Medium	X			13	0	2	HCD	499.234	997.46	-2.78039	46.9317	53.1452	24507	20210426_E1_LC8_Clavel_Dagdas_GMI_ID275_onbead_try_dig_30per_sample_mchATG8ETCV2_mutpep_no10.raw
72061		AT2G19480.1	Symbols: NFA02, NFA2, NAP1;2 nucleosome assembly protein 1;2 chr2:8438601-8441040 FORWARD LENGTH=379	00136								ü													NNEITAEEITERDEGALK	353.975	353.975	1	2.32401e+06	Medium				26	1	3	HCD	677.999	2031.98	-0.960585	47.8436	53.1367	24502	20210426_E1_LC8_Clavel_Dagdas_GMI_ID275_onbead_try_dig_30per_sample_mchATG8ETCV2_mutpep_no10.raw
72062		AT1G71500.1	Symbols: Rieske (2Fe-2S) domain-containing protein chr1:26936084-26937331 FORWARD LENGTH=287	00112								ü													NDVFAIENR	279.693	279.693	1	4.1437e+06	Medium				29	0	2	HCD	539.27	1077.53	0.0519163	17.5938	53.1202	24493	20210426_E1_LC8_Clavel_Dagdas_GMI_ID275_onbead_try_dig_30per_sample_mchATG8ETCV2_mutpep_no10.raw
72063		cont_P00029	mCherry mCherry	00005								ü													GEEDNMAIIK	237.023	237.023	1	2.68597e+09	Medium				26	0	2	HCD	560.271	1119.54	0.120091	30.2906	53.1036	24484	20210426_E1_LC8_Clavel_Dagdas_GMI_ID275_onbead_try_dig_30per_sample_mchATG8ETCV2_mutpep_no10.raw
72064		cont_P00029	mCherry mCherry	00131								ü													GTNFPSDGPVMQK	239.995	239.995	1	2.65381e+09	Medium				34	0	2	HCD	689.327	1377.65	0.254487	45.1219	53.0557	24458	20210426_E1_LC8_Clavel_Dagdas_GMI_ID275_onbead_try_dig_30per_sample_mchATG8ETCV2_mutpep_no10.raw
72065		AT5G24260.1	Symbols: prolyl oligopeptidase family protein chr5:8234865-8237810 REVERSE LENGTH=746	00655								ü													YMGLPTEEER	289.444	289.444	1	5.04013e+06	Medium				12	0	2	HCD	612.782	1224.56	-0.525759	19.0585	53.049	24454	20210426_E1_LC8_Clavel_Dagdas_GMI_ID275_onbead_try_dig_30per_sample_mchATG8ETCV2_mutpep_no10.raw
72066		AT3G11130.1	Symbols: Clathrin, heavy chain chr3:3482575-3491667 REVERSE LENGTH=1705	00002								ü													AAANAPIIMK	427.043	427.043	1	7.91038e+07	Low	X	M9(Oxidation): 100	N-Term(Prot)(Acetyl); M9(Oxidation)	34	0	2	HCD	529.288	1057.57	-1.89063	0	53.0439	24451	20210426_E1_LC8_Clavel_Dagdas_GMI_ID275_onbead_try_dig_30per_sample_mchATG8ETCV2_mutpep_no10.raw
72067		AT1G07940.2_x000D_; AT5G60390.1_x000D_; AT1G07920.1_x000D_; AT1G07940.1_x000D_; AT1G07930.1_x000D_; AT5G60390.3	Symbols: GTP binding Elongation factor Tu family protein chr1:2463350-2464792 REVERSE LENGTH=449<|>Symbols: GTP binding Elongation factor Tu family protein chr5:24289226-24290675 FORWARD LENGTH=449<|>Symbols: GTP binding Elongation factor Tu family protein chr1:2455559-2457001 FORWARD LENGTH=449<|>Symbols: GTP binding Elongation factor Tu family protein chr1:2463350-2464792 REVERSE LENGTH=449<|>Symbols: GTP binding Elongation factor Tu family protein chr1:2459014-2460458 FORWARD LENGTH=449<|>Symbols: GTP binding Elongation factor Tu family protein chr5:24289226-24290675 FORWARD LENGTH=449	00205								ü													STNLDWYK	209.91	209.91	1	1.83535e+07	Low				12	0	2	HCD	513.748	1026.49	-0.215854	43.5754	53.0307	24444	20210426_E1_LC8_Clavel_Dagdas_GMI_ID275_onbead_try_dig_30per_sample_mchATG8ETCV2_mutpep_no10.raw
72068		AT1G76810.1	Symbols: eukaryotic translation initiation factor 2 (eIF-2) family protein chr1:28831366-28836310 REVERSE LENGTH=1294	00614								ü													GDFDDEEEEAQPVVK	332.91	332.91	1	1.86088e+06	Medium				4	0	2	HCD	853.871	1706.74	-2.30026	0	53.0174	24437	20210426_E1_LC8_Clavel_Dagdas_GMI_ID275_onbead_try_dig_30per_sample_mchATG8ETCV2_mutpep_no10.raw
72069	ü	cont_P15636	Protease 1 OS=Achromobacter lyticus PE=1 SV=1	00435								ü													VFTSWTGGGAAASR	397.497	397.497	1	5.49996e+10	Medium				35	0	2	HCD	684.339	1367.67	-0.148574	0.333644	53.0056	24430	20210426_E1_LC8_Clavel_Dagdas_GMI_ID275_onbead_try_dig_30per_sample_mchATG8ETCV2_mutpep_no10.raw
72070		AT2G28000.1	Symbols: CPN60A, CH-CPN60A, SLP chaperonin-60alpha chr2:11926603-11929184 FORWARD LENGTH=586	00255								ü													LLAEFENAR	242.629	242.629	1	5.14691e+06	Medium				31	0	2	HCD	531.783	1062.56	0.438977	19.323	52.9941	24424	20210426_E1_LC8_Clavel_Dagdas_GMI_ID275_onbead_try_dig_30per_sample_mchATG8ETCV2_mutpep_no10.raw
72071		AT5G16780.1	Symbols: DOT2, MDF SART-1 family chr5:5517784-5521566 REVERSE LENGTH=820	00586								ü													EEHPDGLTEVNDTDMDAAEDSSDTK	467.408	467.408	1	1.18855e+06	Medium				2	0	3	HCD	907.704	2721.1	0.886135	0	52.9773	24415	20210426_E1_LC8_Clavel_Dagdas_GMI_ID275_onbead_try_dig_30per_sample_mchATG8ETCV2_mutpep_no10.raw
72072	ü	cont_P00761	Trypsin OS=Sus scrofa PE=1 SV=1	00108								ü													VATVSLPR	177.288	177.288	1	3.83141e+09	Low				24	0	2	HCD	421.757	842.507	-3.17577	34.5625	52.9608	24406	20210426_E1_LC8_Clavel_Dagdas_GMI_ID275_onbead_try_dig_30per_sample_mchATG8ETCV2_mutpep_no10.raw
72073		AT5G14740.2; AT3G01500.2	Symbols: CA2, CA18, BETA CA2 carbonic anhydrase 2 chr5:4760536-4762382 FORWARD LENGTH=259 | Symbols: CA1 carbonic anhydrase 1 chr3:194853-197873 REVERSE LENGTH=347	00065; 00142								ü													EKYETNPALYGELAK	273.591	273.591	1	7.59312e+08	Medium				33	1	3	HCD	575.961	1725.87	-1.21263	27.3603	52.9523	24401	20210426_E1_LC8_Clavel_Dagdas_GMI_ID275_onbead_try_dig_30per_sample_mchATG8ETCV2_mutpep_no10.raw
72074		AT4G02880.1	Symbols: unknown protein; BEST Arabidopsis thaliana protein match is: unknown protein (TAIR:AT1G03290.2); Has 30201 Blast hits to 17322 proteins in 780 species: Archae - 12; Bacteria - 1396; Metazoa - 17338; Fungi - 3422; Plants - 5037; Viruses - 0; Other Eukaryotes - 2996 (source: NCBI BLink). chr4:1275131-1277913 FORWARD LENGTH=552	00417								ü													AFAEQEAIMER	317.088	317.088	1	9.57255e+06	Low				22	0	2	HCD	647.809	1294.61	0.137103	35.1704	52.899	24373	20210426_E1_LC8_Clavel_Dagdas_GMI_ID275_onbead_try_dig_30per_sample_mchATG8ETCV2_mutpep_no10.raw
72075		AT5G61500.1	Symbols: ATATG3, ATG3 autophagy 3 (APG3) chr5:24734216-24736711 REVERSE LENGTH=313	00239								ü													TVTIEDHPHLPGK	264.986	264.986	1	5.16955e+09	Medium				40	0	3	HCD	481.924	1443.76	-1.937	28.2218	52.8623	24353	20210426_E1_LC8_Clavel_Dagdas_GMI_ID275_onbead_try_dig_30per_sample_mchATG8ETCV2_mutpep_no10.raw
72076		AT3G25230.2	Symbols: ROF1, ATFKBP62, FKBP62 rotamase FKBP 1 chr3:9188257-9191175 FORWARD LENGTH=562	00086								ü													FTLGQGQVIK	283.146	283.146	1	1.22551e+07	Medium				41	0	2	HCD	545.816	1090.63	-0.416972	15.2801	52.8341	24338	20210426_E1_LC8_Clavel_Dagdas_GMI_ID275_onbead_try_dig_30per_sample_mchATG8ETCV2_mutpep_no10.raw
72077		AT2G43030.1	Symbols: Ribosomal protein L3 family protein chr2:17894898-17895713 FORWARD LENGTH=271	00139								ü													LTNIEGFEPNQK	303.839	303.839	1	1.9016e+06	Low				45	0	2	HCD	695.357	1389.71	4.07629	73.711	52.8324	24337	20210426_E1_LC8_Clavel_Dagdas_GMI_ID275_onbead_try_dig_30per_sample_mchATG8ETCV2_mutpep_no10.raw
72078		AT2G47470.1	Symbols: ATPDIL2-1, UNE5, MEE30, PDI11, ATPDI11 thioredoxin family protein chr2:19481503-19483683 FORWARD LENGTH=361	00190								ü													QEEGVVIANLDADAHK	352.143	352.143	1	1.75454e+07	Medium	X			35	0	3	HCD	570.287	1708.85	-1.49973	39.2948	52.794	24316	20210426_E1_LC8_Clavel_Dagdas_GMI_ID275_onbead_try_dig_30per_sample_mchATG8ETCV2_mutpep_no10.raw
72079		AT5G45900.1	Symbols: APG7, ATAPG7, ATG7, ATATG7 ThiF family protein chr5:18615304-18618436 FORWARD LENGTH=697	00127								ü													ALEDPSVLPR	256.828	256.828	1	2.60264e+09	Medium				36	0	2	HCD	548.804	1096.6	0.9781	72.5691	52.7907	24314	20210426_E1_LC8_Clavel_Dagdas_GMI_ID275_onbead_try_dig_30per_sample_mchATG8ETCV2_mutpep_no10.raw
72080		AT5G45900.1	Symbols: APG7, ATAPG7, ATG7, ATATG7 ThiF family protein chr5:18615304-18618436 FORWARD LENGTH=697	00127								ü													ALEDPSVLPR	283.733	283.733	1	3.19321e+09	Medium				37	0	2	HCD	548.804	1096.6	0.4226	50.4875	52.7774	24307	20210426_E1_LC8_Clavel_Dagdas_GMI_ID275_onbead_try_dig_30per_sample_mchATG8ETCV2_mutpep_no10.raw
72081		AT1G79470.1	Symbols: Aldolase-type TIM barrel family protein chr1:29894772-29896661 REVERSE LENGTH=503	00196								ü													GFVVLER	166.052	166.052	1	5.77957e+06	Low				37	0	2	HCD	410.239	819.471	-1.74062	33.6687	52.7724	24304	20210426_E1_LC8_Clavel_Dagdas_GMI_ID275_onbead_try_dig_30per_sample_mchATG8ETCV2_mutpep_no10.raw
72082		AT3G02560.1_x000D_; AT3G02560.2; AT5G16130.1	Symbols: Ribosomal protein S7e family protein chr3:542341-543168 FORWARD LENGTH=191<|>Symbols: Ribosomal protein S7e family protein chr3:542341-543168 FORWARD LENGTH=191 | Symbols: Ribosomal protein S7e family protein chr5:5268984-5269912 FORWARD LENGTH=190	00167; 00167								ü													LETMVGVYR	228.783	228.783	1	5.334e+06	Medium				25	0	2	HCD	534.281	1067.56	0.106194	35.7909	52.7556	24295	20210426_E1_LC8_Clavel_Dagdas_GMI_ID275_onbead_try_dig_30per_sample_mchATG8ETCV2_mutpep_no10.raw
72083		AT3G54540.1	Symbols: ATGCN4, GCN4 general control non-repressible 4 chr3:20190393-20192564 FORWARD LENGTH=723	00147								ü													TSVLEGDDMADANVK	446.809	446.809	1	5.17283e+06	Medium				14	0	2	HCD	782.862	1564.72	0.0133786	0	52.7539	24294	20210426_E1_LC8_Clavel_Dagdas_GMI_ID275_onbead_try_dig_30per_sample_mchATG8ETCV2_mutpep_no10.raw
72084		AT4G21980.2; AT4G16520.1_x000D_; AT4G16520.2; AT2G45170.2_x000D_; 0000001_x000D_; AT2G45170.1	Symbols: APG8A, ATG8A Ubiquitin-like superfamily protein chr4:11655868-11656809 FORWARD LENGTH=137 | Symbols: ATG8F Ubiquitin-like superfamily protein chr4:9306882-9308113 REVERSE LENGTH=121<|>Symbols: ATG8F Ubiquitin-like superfamily protein chr4:9306882-9308113 REVERSE LENGTH=121 | Symbols: ATATG8E, ATG8E AUTOPHAGY 8E chr2:18624545-18625526 FORWARD LENGTH=122<|>ATG8e OS=Arabidopsis thaliana (Thale cress)<|>Symbols: ATATG8E, ATG8E AUTOPHAGY 8E chr2:18624545-18625526 FORWARD LENGTH=122	00030; 00045; 00031								ü													IPVIVEK	214.863	214.863	1	1.07741e+10	Medium				6	0	2	HCD	399.26	797.512	-1.5784	42.3817	52.7506	24292	20210426_E1_LC8_Clavel_Dagdas_GMI_ID275_onbead_try_dig_30per_sample_mchATG8ETCV2_mutpep_no10.raw
72085		AT1G07940.2_x000D_; AT5G60390.1_x000D_; AT1G07920.1_x000D_; AT1G07940.1_x000D_; AT1G07930.1_x000D_; AT5G60390.3	Symbols: GTP binding Elongation factor Tu family protein chr1:2463350-2464792 REVERSE LENGTH=449<|>Symbols: GTP binding Elongation factor Tu family protein chr5:24289226-24290675 FORWARD LENGTH=449<|>Symbols: GTP binding Elongation factor Tu family protein chr1:2455559-2457001 FORWARD LENGTH=449<|>Symbols: GTP binding Elongation factor Tu family protein chr1:2463350-2464792 REVERSE LENGTH=449<|>Symbols: GTP binding Elongation factor Tu family protein chr1:2459014-2460458 FORWARD LENGTH=449<|>Symbols: GTP binding Elongation factor Tu family protein chr5:24289226-24290675 FORWARD LENGTH=449	00236								ü													LPLQDVYK	213.059	213.059	1	4.02595e+06	Medium				30	0	2	HCD	488.278	975.55	-1.40817	48.7512	52.7388	24287	20210426_E1_LC8_Clavel_Dagdas_GMI_ID275_onbead_try_dig_30per_sample_mchATG8ETCV2_mutpep_no10.raw
72086		AT1G79470.1	Symbols: Aldolase-type TIM barrel family protein chr1:29894772-29896661 REVERSE LENGTH=503	00196								ü													GFVVLER	193.13	193.13	1	2.07705e+07	Low				39	0	2	HCD	410.239	819.472	-0.769096	5.04532	52.7137	24273	20210426_E1_LC8_Clavel_Dagdas_GMI_ID275_onbead_try_dig_30per_sample_mchATG8ETCV2_mutpep_no10.raw
72087		AT4G13670.1	Symbols: PTAC5 plastid transcriptionally active 5 chr4:7948644-7950779 FORWARD LENGTH=387	00221								ü													TWQASLGVR	188.437	188.437	1	1.40982e+06	Medium				69	0	2	HCD	509.278	1017.55	0.48195	63.7911	52.7054	24269	20210426_E1_LC8_Clavel_Dagdas_GMI_ID275_onbead_try_dig_30per_sample_mchATG8ETCV2_mutpep_no10.raw
72088		AT3G11130.1; AT3G08530.1	Symbols: Clathrin, heavy chain chr3:3482575-3491667 REVERSE LENGTH=1705 | Symbols: Clathrin, heavy chain chr3:2587171-2595411 REVERSE LENGTH=1703	00201; 00201								ü													SQALEAHAASFAQFK	256.292	256.292	1	7.37974e+07	Medium				37	0	3	HCD	535.938	1605.8	-0.765057	15.6772	52.7038	24268	20210426_E1_LC8_Clavel_Dagdas_GMI_ID275_onbead_try_dig_30per_sample_mchATG8ETCV2_mutpep_no10.raw
72089		AT3G48000.1	Symbols: ALDH2B4, ALDH2, ALDH2A aldehyde dehydrogenase 2B4 chr3:17717082-17719843 REVERSE LENGTH=538	00447								ü													FSDVDEVIK	270.61	270.61	1	1.76071e+06	Medium				25	0	2	HCD	526.269	1051.53	-0.812716	28.6342	52.7021	24267	20210426_E1_LC8_Clavel_Dagdas_GMI_ID275_onbead_try_dig_30per_sample_mchATG8ETCV2_mutpep_no10.raw
72090	ü	cont_P15636	Protease 1 OS=Achromobacter lyticus PE=1 SV=1	00435								ü													VFTSWTGGGAAASR	359.274	359.274	1	3.99052e+09	Medium				37	0	3	HCD	456.561	1367.67	-0.876312	1.7713	52.6936	24262	20210426_E1_LC8_Clavel_Dagdas_GMI_ID275_onbead_try_dig_30per_sample_mchATG8ETCV2_mutpep_no10.raw
72091		AT2G20280.1	Symbols: Zinc finger C-x8-C-x5-C-x3-H type family protein chr2:8740054-8742349 REVERSE LENGTH=371	00218								ü													LAVEDEIENER	228.882	228.882	1	6.71731e+06	Medium				38	0	2	HCD	658.826	1316.65	9.3745	0	52.6819	24256	20210426_E1_LC8_Clavel_Dagdas_GMI_ID275_onbead_try_dig_30per_sample_mchATG8ETCV2_mutpep_no10.raw
72092		AT1G16210.1	Symbols: unknown protein; CONTAINS InterPro DOMAIN/s: Protein of unknown function DUF1014 (InterPro:IPR010422); Has 16107 Blast hits to 8386 proteins in 1107 species: Archae - 26; Bacteria - 3370; Metazoa - 4013; Fungi - 1516; Plants - 526; Viruses - 120; Other Eukaryotes - 6536 (source: NCBI BLink). chr1:5546352-5547447 REVERSE LENGTH=234	00165								ü													ITVSDNLPVDR	317.463	317.463	1	4.47201e+07	Medium				35	0	2	HCD	614.831	1228.65	1.08686	36.2063	52.6751	24252	20210426_E1_LC8_Clavel_Dagdas_GMI_ID275_onbead_try_dig_30per_sample_mchATG8ETCV2_mutpep_no10.raw
72093		AT2G04520.1	Symbols: Nucleic acid-binding, OB-fold-like protein chr2:1574802-1575239 REVERSE LENGTH=145	00030								ü													EDGQEYAQVLR	214.645	214.645	1	1.97589e+06	Medium				29	0	3	HCD	436.545	1307.62	-0.595896	13.4391	52.6687	24249	20210426_E1_LC8_Clavel_Dagdas_GMI_ID275_onbead_try_dig_30per_sample_mchATG8ETCV2_mutpep_no10.raw
72094		AT5G26360.1	Symbols: TCP-1/cpn60 chaperonin family protein chr5:9255561-9258891 REVERSE LENGTH=555	00519								ü													IDDIVSGIK	243.644	243.644	1	4.85988e+06	Medium				36	0	2	HCD	480.274	959.54	-0.358231	48.452	52.6653	24247	20210426_E1_LC8_Clavel_Dagdas_GMI_ID275_onbead_try_dig_30per_sample_mchATG8ETCV2_mutpep_no10.raw
72095		AT4G38740.1	Symbols: ROC1 rotamase CYP 1 chr4:18083620-18084138 REVERSE LENGTH=172	00152								ü													VGSSSGKPTKPVVVADCGQLS	164.067	164.067	1	1.44144e+06	Medium			C17(Methylthio)	38	2	3	HCD	688.015	2062.03	-0.319428	0	52.6518	24240	20210426_E1_LC8_Clavel_Dagdas_GMI_ID275_onbead_try_dig_30per_sample_mchATG8ETCV2_mutpep_no10.raw
72096		AT1G49760.1_x000D_; AT1G49760.2	Symbols: PAB8, PABP8 poly(A) binding protein 8 chr1:18416740-18419753 FORWARD LENGTH=671<|>Symbols: PAB8 poly(A) binding protein 8 chr1:18416740-18419753 FORWARD LENGTH=671	00230								ü													NLSESLSDEELNK	255.767	255.767	1	1.48771e+06	Medium				28	0	2	HCD	739.355	1477.7	0.298359	33.1856	52.6468	24237	20210426_E1_LC8_Clavel_Dagdas_GMI_ID275_onbead_try_dig_30per_sample_mchATG8ETCV2_mutpep_no10.raw
72097		AT4G34980.1	Symbols: SLP2 subtilisin-like serine protease 2 chr4:16656929-16659223 REVERSE LENGTH=764	00193								ü													TVEFLSPR	187.274	187.274	1	5.23494e+07	Medium				43	0	2	HCD	474.76	948.513	-1.76793	63.5964	52.6417	24234	20210426_E1_LC8_Clavel_Dagdas_GMI_ID275_onbead_try_dig_30per_sample_mchATG8ETCV2_mutpep_no10.raw
72098		cont_P00029	mCherry mCherry	00131								ü													GTNFPSDGPVMQK	171.529	171.529	1	2.61667e+09	Low		M11(Oxidation): 100	M11(Oxidation)	27	0	2	HCD	697.331	1393.65	9.52221	13.3803	52.64	24233	20210426_E1_LC8_Clavel_Dagdas_GMI_ID275_onbead_try_dig_30per_sample_mchATG8ETCV2_mutpep_no10.raw
72099		AT2G04520.1	Symbols: Nucleic acid-binding, OB-fold-like protein chr2:1574802-1575239 REVERSE LENGTH=145	00030								ü													EDGQEYAQVLR	302.337	302.337	1	4.90327e+06	Medium				28	0	2	HCD	654.315	1307.62	0.8401	0	52.625	24225	20210426_E1_LC8_Clavel_Dagdas_GMI_ID275_onbead_try_dig_30per_sample_mchATG8ETCV2_mutpep_no10.raw
72100		AT3G26240.1	Symbols: Cysteine/Histidine-rich C1 domain family protein chr3:9604335-9607103 REVERSE LENGTH=922	00335								ü													WDDPVSDDDSTEAR	364.261	364.261	1	2.86283e+06	Medium				2	0	2	HCD	804.323	1607.64	-4.08633	25.8365	52.6166	24221	20210426_E1_LC8_Clavel_Dagdas_GMI_ID275_onbead_try_dig_30per_sample_mchATG8ETCV2_mutpep_no10.raw
72101		cont_P00029	mCherry mCherry	00080								ü													HPADIPDYLK	198.375	198.375	1	1.22706e+09	Medium				22	0	3	HCD	390.204	1168.6	-2.54421	26.7012	52.6098	24217	20210426_E1_LC8_Clavel_Dagdas_GMI_ID275_onbead_try_dig_30per_sample_mchATG8ETCV2_mutpep_no10.raw
72102		AT4G09980.1	Symbols: EMB1691 Methyltransferase MT-A70 family protein chr4:6247978-6252030 REVERSE LENGTH=963	00237								ü													DGDLLYDR	309.103	309.103	1	9.13374e+06	Medium				24	0	2	HCD	483.729	966.452	-1.09942	7.41517	52.5779	24201	20210426_E1_LC8_Clavel_Dagdas_GMI_ID275_onbead_try_dig_30per_sample_mchATG8ETCV2_mutpep_no10.raw
72103		AT2G04520.1	Symbols: Nucleic acid-binding, OB-fold-like protein chr2:1574802-1575239 REVERSE LENGTH=145	00030								ü													EDGQEYAQVLR	296.583	296.583	1	2.64367e+07	Medium				29	0	2	HCD	654.316	1307.62	1.5901	11.0255	52.5746	24199	20210426_E1_LC8_Clavel_Dagdas_GMI_ID275_onbead_try_dig_30per_sample_mchATG8ETCV2_mutpep_no10.raw
72104		AT2G18960.1	Symbols: AHA1, PMA, OST2, HA1 H(+)-ATPase 1 chr2:8221858-8227268 FORWARD LENGTH=949	00158								ü													LGDIIPADAR	237.677	237.677	1	1.08731e+06	Medium				21	0	2	HCD	520.791	1040.57	0.346585	31.1983	52.563	24193	20210426_E1_LC8_Clavel_Dagdas_GMI_ID275_onbead_try_dig_30per_sample_mchATG8ETCV2_mutpep_no10.raw
72105		0000006	P38 OS=Turnip crinkle virus TCV	00085								ü													SGSELITTLK	323.003	323.003	1	2.05341e+09	Medium				42	0	2	HCD	524.798	1048.59	-0.0948191	7.14813	52.5528	24187	20210426_E1_LC8_Clavel_Dagdas_GMI_ID275_onbead_try_dig_30per_sample_mchATG8ETCV2_mutpep_no10.raw
72106		0000006	P38 OS=Turnip crinkle virus TCV	00196								ü													FVADGISDPK	229.512	229.512	1	3.42278e+09	Medium				35	0	2	HCD	524.769	1048.53	-0.773397	64.0356	52.5461	24184	20210426_E1_LC8_Clavel_Dagdas_GMI_ID275_onbead_try_dig_30per_sample_mchATG8ETCV2_mutpep_no10.raw
72107		AT2G18960.1	Symbols: AHA1, PMA, OST2, HA1 H(+)-ATPase 1 chr2:8221858-8227268 FORWARD LENGTH=949	00158								ü													LGDIIPADAR	239.269	239.269	1	1.87389e+06	Medium				21	0	2	HCD	520.79	1040.57	-1.52928	47.938	52.5427	24182	20210426_E1_LC8_Clavel_Dagdas_GMI_ID275_onbead_try_dig_30per_sample_mchATG8ETCV2_mutpep_no10.raw
72108		AT5G26170.1	Symbols: WRKY50, ATWRKY50 WRKY DNA-binding protein 50 chr5:9147176-9148128 REVERSE LENGTH=173	00105								ü													TRSEVEVLDDGFK	326.013	326.013	1	3.31579e+06	Medium				36	1	3	HCD	498.918	1494.74	-2.16259	29.3846	52.5376	24179	20210426_E1_LC8_Clavel_Dagdas_GMI_ID275_onbead_try_dig_30per_sample_mchATG8ETCV2_mutpep_no10.raw
72109		AT3G52100.1	Symbols: RING/FYVE/PHD-type zinc finger family protein chr3:19319343-19322773 FORWARD LENGTH=696	00599								ü													SAFNEDEDVSLSR	338.067	338.067	1	4.652e+06	Medium				11	0	2	HCD	734.831	1468.65	-0.11542	9.83783	52.5343	24177	20210426_E1_LC8_Clavel_Dagdas_GMI_ID275_onbead_try_dig_30per_sample_mchATG8ETCV2_mutpep_no10.raw
72110		AT5G65220.1	Symbols: Ribosomal L29 family protein chr5:26061301-26062506 FORWARD LENGTH=173	00157								ü													LQEEEAAEEAAEAAK	271.145	271.145	1	2.65329e+06	Medium				27	0	3	HCD	530.253	1588.74	6.23596	59.061	52.484	24151	20210426_E1_LC8_Clavel_Dagdas_GMI_ID275_onbead_try_dig_30per_sample_mchATG8ETCV2_mutpep_no10.raw
72111		AT3G11710.1	Symbols: ATKRS-1 lysyl-tRNA synthetase 1 chr3:3702359-3705613 REVERSE LENGTH=626	00342								ü													QLIVGGLER	215.535	215.535	1	1.852e+06	Medium				27	0	2	HCD	492.795	984.583	-0.747532	15.3863	52.4705	24144	20210426_E1_LC8_Clavel_Dagdas_GMI_ID275_onbead_try_dig_30per_sample_mchATG8ETCV2_mutpep_no10.raw
72112		AT4G21980.2; AT4G16520.1_x000D_; AT4G16520.2; AT2G45170.2_x000D_; 0000001_x000D_; AT2G45170.1	Symbols: APG8A, ATG8A Ubiquitin-like superfamily protein chr4:11655868-11656809 FORWARD LENGTH=137 | Symbols: ATG8F Ubiquitin-like superfamily protein chr4:9306882-9308113 REVERSE LENGTH=121<|>Symbols: ATG8F Ubiquitin-like superfamily protein chr4:9306882-9308113 REVERSE LENGTH=121 | Symbols: ATATG8E, ATG8E AUTOPHAGY 8E chr2:18624545-18625526 FORWARD LENGTH=122<|>ATG8e OS=Arabidopsis thaliana (Thale cress)<|>Symbols: ATATG8E, ATG8E AUTOPHAGY 8E chr2:18624545-18625526 FORWARD LENGTH=122	00041; 00026; 00027								ü													YPDRIPVIVEK	297.307	297.307	1	6.52356e+06	Low				31	1	3	HCD	443.59	1328.75	-2.42217	4.60924	52.4654	24141	20210426_E1_LC8_Clavel_Dagdas_GMI_ID275_onbead_try_dig_30per_sample_mchATG8ETCV2_mutpep_no10.raw
72113		AT2G33730.1	Symbols: P-loop containing nucleoside triphosphate hydrolases superfamily protein chr2:14265679-14267880 REVERSE LENGTH=733	00297								ü													EDFNISYK	207.669	207.669	1	5.08655e+06	Medium				11	0	2	HCD	508.24	1015.47	-0.24368	31.2204	52.4454	24130	20210426_E1_LC8_Clavel_Dagdas_GMI_ID275_onbead_try_dig_30per_sample_mchATG8ETCV2_mutpep_no10.raw
72114		AT3G09440.1_x000D_; AT3G09440.2	Symbols: Heat shock protein 70 (Hsp 70) family protein chr3:2903434-2905632 REVERSE LENGTH=649<|>Symbols: Heat shock protein 70 (Hsp 70) family protein chr3:2903434-2905632 REVERSE LENGTH=649	00616								ü													MYQGGEAGGPAAGGMDEDVPPSAGGAGPK	233.835	233.835	1	1.23123e+07	Low		M1(Oxidation): 100	M1(Oxidation)	7	0	3	HCD	883.05	2647.13	-2.05323	0	52.4386	24127	20210426_E1_LC8_Clavel_Dagdas_GMI_ID275_onbead_try_dig_30per_sample_mchATG8ETCV2_mutpep_no10.raw
72115		AT5G65220.1	Symbols: Ribosomal L29 family protein chr5:26061301-26062506 FORWARD LENGTH=173	00157								ü													LQEEEAAEEAAEAAK	395.603	395.603	1	5.49973e+06	Medium				28	0	2	HCD	794.871	1588.74	0.984386	0	52.4353	24125	20210426_E1_LC8_Clavel_Dagdas_GMI_ID275_onbead_try_dig_30per_sample_mchATG8ETCV2_mutpep_no10.raw
72116		AT3G63490.1	Symbols: Ribosomal protein L1p/L10e family chr3:23444269-23446020 FORWARD LENGTH=346	00276								ü													TGIVHIPFGK	317.862	317.862	1	8.32815e+06	Medium				26	0	3	HCD	356.877	1068.62	-2.49915	6.87262	52.4268	24120	20210426_E1_LC8_Clavel_Dagdas_GMI_ID275_onbead_try_dig_30per_sample_mchATG8ETCV2_mutpep_no10.raw
72117		cont_P00029	mCherry mCherry	00080								ü													HPADIPDYLK	376.908	376.908	1	3.79303e+09	Medium				29	0	2	HCD	584.804	1168.6	0.795295	14.443	52.417	24115	20210426_E1_LC8_Clavel_Dagdas_GMI_ID275_onbead_try_dig_30per_sample_mchATG8ETCV2_mutpep_no10.raw
72118		AT5G45900.1	Symbols: APG7, ATAPG7, ATG7, ATATG7 ThiF family protein chr5:18615304-18618436 FORWARD LENGTH=697	00118								ü													IWEDIQSGK	229.223	229.223	1	5.61617e+09	Medium				34	0	2	HCD	538.275	1075.54	0.453412	0	52.4153	24114	20210426_E1_LC8_Clavel_Dagdas_GMI_ID275_onbead_try_dig_30per_sample_mchATG8ETCV2_mutpep_no10.raw
72119		AT4G34980.1	Symbols: SLP2 subtilisin-like serine protease 2 chr4:16656929-16659223 REVERSE LENGTH=764	00193								ü													TVEFLSPR	255.015	255.015	1	3.23433e+08	Medium				39	0	2	HCD	474.761	948.515	0.11168	11.3237	52.4102	24111	20210426_E1_LC8_Clavel_Dagdas_GMI_ID275_onbead_try_dig_30per_sample_mchATG8ETCV2_mutpep_no10.raw
72120		0000006	P38 OS=Turnip crinkle virus TCV	00085								ü													SGSELITTLK	313.863	313.863	1	1.0496e+09	Medium				42	0	2	HCD	524.797	1048.59	-1.36385	43.8236	52.3685	24089	20210426_E1_LC8_Clavel_Dagdas_GMI_ID275_onbead_try_dig_30per_sample_mchATG8ETCV2_mutpep_no10.raw
72121		AT1G73380.1	Symbols: unknown protein; CONTAINS InterPro DOMAIN/s: Protein of unknown function DUF1308 (InterPro:IPR010733); Has 162 Blast hits to 160 proteins in 67 species: Archae - 0; Bacteria - 2; Metazoa - 120; Fungi - 0; Plants - 34; Viruses - 0; Other Eukaryotes - 6 (source: NCBI BLink). chr1:27589100-27590657 FORWARD LENGTH=434	00344								ü													ELVSMYAGPNEK	267.184	267.184	1	2.48325e+07	Low				25	0	2	HCD	669.325	1337.64	1.08585	0	52.3583	24083	20210426_E1_LC8_Clavel_Dagdas_GMI_ID275_onbead_try_dig_30per_sample_mchATG8ETCV2_mutpep_no10.raw
72122		AT3G11130.1	Symbols: Clathrin, heavy chain chr3:3482575-3491667 REVERSE LENGTH=1705	00002								ü													AAANAPIIMK	274.371	274.371	1	2.22281e+06	Medium		M9(Oxidation): 100	N-Term(Prot)(Acetyl); M9(Oxidation)	34	0	2	HCD	529.287	1057.57	-4.15761	91.223	52.3486	24078	20210426_E1_LC8_Clavel_Dagdas_GMI_ID275_onbead_try_dig_30per_sample_mchATG8ETCV2_mutpep_no10.raw
72123		AT3G11710.1	Symbols: ATKRS-1 lysyl-tRNA synthetase 1 chr3:3702359-3705613 REVERSE LENGTH=626	00342								ü													QLIVGGLER	199.17	199.17	1	2.65291e+06	Medium				24	0	2	HCD	492.795	984.584	0.00370417	28.4339	52.3469	24077	20210426_E1_LC8_Clavel_Dagdas_GMI_ID275_onbead_try_dig_30per_sample_mchATG8ETCV2_mutpep_no10.raw
72124		AT1G55460.1	Symbols: DNA/RNA-binding protein Kin17, conserved region chr1:20707567-20708802 FORWARD LENGTH=411	00326								ü													VIDNYVGEIK	205.952	205.952	1	3.70238e+06	Medium				51	0	2	HCD	575.312	1149.62	1.30555	19.5392	52.3249	24066	20210426_E1_LC8_Clavel_Dagdas_GMI_ID275_onbead_try_dig_30per_sample_mchATG8ETCV2_mutpep_no10.raw
72125		AT4G24690.1	Symbols: ubiquitin-associated (UBA)/TS-N domain-containing protein / octicosapeptide/Phox/Bemp1 (PB1) domain-containing protein chr4:12741191-12744202 FORWARD LENGTH=704	00625								ü													ELEEMGFK	198.21	198.21	1	2.96457e+06	Medium				11	0	2	HCD	491.731	982.454	-0.630037	38.3511	52.3049	24055	20210426_E1_LC8_Clavel_Dagdas_GMI_ID275_onbead_try_dig_30per_sample_mchATG8ETCV2_mutpep_no10.raw
72126		AT3G01500.2	Symbols: CA1 carbonic anhydrase 1 chr3:194853-197873 REVERSE LENGTH=347	00108								ü													VEQITAALQTGTSSDK	361.664	361.664	1	1.58993e+07	Low				43	0	3	HCD	550.285	1648.84	0.757736	0	52.3032	24054	20210426_E1_LC8_Clavel_Dagdas_GMI_ID275_onbead_try_dig_30per_sample_mchATG8ETCV2_mutpep_no10.raw
72127		AT3G11130.1	Symbols: Clathrin, heavy chain chr3:3482575-3491667 REVERSE LENGTH=1705	00002								ü													AAANAPIIMK	497.94	497.94	1	7.91038e+07	Low	X	M9(Oxidation): 100	N-Term(Prot)(Acetyl); M9(Oxidation)	31	0	2	HCD	529.288	1057.57	-3.11558	36.4382	52.2831	24043	20210426_E1_LC8_Clavel_Dagdas_GMI_ID275_onbead_try_dig_30per_sample_mchATG8ETCV2_mutpep_no10.raw
72128		AT5G42650.1	Symbols: AOS, CYP74A, DDE2 allene oxide synthase chr5:17097803-17099359 REVERSE LENGTH=518	00398								ü													DLVIESHDAAFK	343.164	343.164	1	1.64577e+06	Medium				37	0	3	HCD	448.898	1344.68	-0.841582	47.1481	52.2785	24041	20210426_E1_LC8_Clavel_Dagdas_GMI_ID275_onbead_try_dig_30per_sample_mchATG8ETCV2_mutpep_no10.raw
72129		AT5G35360.1	Symbols: CAC2 acetyl Co-enzyme a carboxylase biotin carboxylase subunit chr5:13584300-13588268 FORWARD LENGTH=537	00516								ü													HEEELAEPQEIVAVK	348.7	348.7	1	3.17365e+06	Medium				48	0	3	HCD	574.298	1720.88	2.86056	0	52.2734	24038	20210426_E1_LC8_Clavel_Dagdas_GMI_ID275_onbead_try_dig_30per_sample_mchATG8ETCV2_mutpep_no10.raw
72130		AT5G22320.1	Symbols: Leucine-rich repeat (LRR) family protein chr5:7388175-7390426 REVERSE LENGTH=452	00067								ü													WLSVVENK	222.855	222.855	1	3.37102e+06	Medium				54	0	2	HCD	487.769	974.53	-0.175886	37.0732	52.2666	24034	20210426_E1_LC8_Clavel_Dagdas_GMI_ID275_onbead_try_dig_30per_sample_mchATG8ETCV2_mutpep_no10.raw
72131		cont_P00029	mCherry mCherry	00005								ü													GEEDNMAIIK	184.711	184.711	1	2.68597e+09	Medium				25	0	2	HCD	560.27	1119.53	-1.46644	57.8428	52.265	24033	20210426_E1_LC8_Clavel_Dagdas_GMI_ID275_onbead_try_dig_30per_sample_mchATG8ETCV2_mutpep_no10.raw
72132	ü	cont_P15636	Protease 1 OS=Achromobacter lyticus PE=1 SV=1	00435								ü													VFTSWTGGGAAASR	404.173	404.173	1	5.49996e+10	Medium				35	0	2	HCD	684.339	1367.67	-0.103876	0	52.2465	24023	20210426_E1_LC8_Clavel_Dagdas_GMI_ID275_onbead_try_dig_30per_sample_mchATG8ETCV2_mutpep_no10.raw
72133		AT3G17390.1	Symbols: MTO3, SAMS3, MAT4 S-adenosylmethionine synthetase family protein chr3:5952484-5953665 REVERSE LENGTH=393	00061								ü													ANVDYEQIVR	272.937	272.937	1	3.09931e+06	Medium				44	0	2	HCD	603.809	1206.61	-0.781868	57.4089	52.2334	24016	20210426_E1_LC8_Clavel_Dagdas_GMI_ID275_onbead_try_dig_30per_sample_mchATG8ETCV2_mutpep_no10.raw
72134		AT3G25230.2	Symbols: ROF1, ATFKBP62, FKBP62 rotamase FKBP 1 chr3:9188257-9191175 FORWARD LENGTH=562	00429								ü													FIEYDTSFSEEEKK	342.375	342.375	1	3.49885e+06	Medium				14	1	3	HCD	584.604	1751.8	-1.93027	0	52.2217	24010	20210426_E1_LC8_Clavel_Dagdas_GMI_ID275_onbead_try_dig_30per_sample_mchATG8ETCV2_mutpep_no10.raw
72135		AT4G24190.1; AT3G07770.1	Symbols: SHD, HSP90.7, AtHsp90.7, AtHsp90-7 Chaperone protein htpG family protein chr4:12551902-12555851 REVERSE LENGTH=823 | Symbols: Hsp89.1, AtHsp90.6, AtHsp90-6 HEAT SHOCK PROTEIN 89.1 chr3:2479611-2483970 FORWARD LENGTH=799	00106; 00124								ü													ELISNASDALDK	250.475	250.475	1	2.0556e+07	Low				20	0	2	HCD	638.321	1275.63	-6.21678	83.3163	52.2201	24009	20210426_E1_LC8_Clavel_Dagdas_GMI_ID275_onbead_try_dig_30per_sample_mchATG8ETCV2_mutpep_no10.raw
72136		AT3G44890.1	Symbols: RPL9 ribosomal protein L9 chr3:16386505-16387963 FORWARD LENGTH=197	00172								ü													ETGEYIAELK	179.886	179.886	1	3.34366e+06	Medium				38	0	2	HCD	576.792	1152.58	-1.88954	91.6562	52.1951	23995	20210426_E1_LC8_Clavel_Dagdas_GMI_ID275_onbead_try_dig_30per_sample_mchATG8ETCV2_mutpep_no10.raw
72137		AT5G14740.2; AT3G01500.2	Symbols: CA2, CA18, BETA CA2 carbonic anhydrase 2 chr5:4760536-4762382 FORWARD LENGTH=259 | Symbols: CA1 carbonic anhydrase 1 chr3:194853-197873 REVERSE LENGTH=347	00065; 00142								ü													EKYETNPALYGELAK	362.697	362.697	1	7.59312e+08	Medium				33	1	3	HCD	575.961	1725.87	-0.0010264	1.54798	52.1917	23993	20210426_E1_LC8_Clavel_Dagdas_GMI_ID275_onbead_try_dig_30per_sample_mchATG8ETCV2_mutpep_no10.raw
72138		cont_P00029	mCherry mCherry	00131								ü													GTNFPSDGPVMQK	248.181	248.181	1	2.65381e+09	Medium				39	0	2	HCD	689.329	1377.65	2.34351	0	52.1868	23991	20210426_E1_LC8_Clavel_Dagdas_GMI_ID275_onbead_try_dig_30per_sample_mchATG8ETCV2_mutpep_no10.raw
72139		AT4G04620.2_x000D_; AT4G04620.1	Symbols: ATG8B Ubiquitin-like superfamily protein chr4:2328663-2329926 REVERSE LENGTH=122<|>Symbols: ATG8B Ubiquitin-like superfamily protein chr4:2328663-2329926 REVERSE LENGTH=122	00026								ü													YPERVPVIVEK	178.398	178.398	1	8.85231e+06	Medium	X			31	1	2	HCD	664.881	1328.76	-1.63623	63.9335	52.167	23980	20210426_E1_LC8_Clavel_Dagdas_GMI_ID275_onbead_try_dig_30per_sample_mchATG8ETCV2_mutpep_no10.raw
72140		AT4G21980.2; AT4G16520.1_x000D_; AT4G16520.2; AT2G45170.2_x000D_; 0000001_x000D_; AT2G45170.1	Symbols: APG8A, ATG8A Ubiquitin-like superfamily protein chr4:11655868-11656809 FORWARD LENGTH=137 | Symbols: ATG8F Ubiquitin-like superfamily protein chr4:9306882-9308113 REVERSE LENGTH=121<|>Symbols: ATG8F Ubiquitin-like superfamily protein chr4:9306882-9308113 REVERSE LENGTH=121 | Symbols: ATATG8E, ATG8E AUTOPHAGY 8E chr2:18624545-18625526 FORWARD LENGTH=122<|>ATG8e OS=Arabidopsis thaliana (Thale cress)<|>Symbols: ATATG8E, ATG8E AUTOPHAGY 8E chr2:18624545-18625526 FORWARD LENGTH=122	00041; 00026; 00027								ü													YPDRIPVIVEK	292.714	292.714	1	3.02209e+07	Low	X			27	1	2	HCD	664.882	1328.76	-0.165275	35.592	52.1413	23966	20210426_E1_LC8_Clavel_Dagdas_GMI_ID275_onbead_try_dig_30per_sample_mchATG8ETCV2_mutpep_no10.raw
72141		AT5G58420.1; AT5G07090.1	Symbols: Ribosomal protein S4 (RPS4A) family protein chr5:23619599-23620896 FORWARD LENGTH=262 | Symbols: Ribosomal protein S4 (RPS4A) family protein chr5:2202410-2203805 FORWARD LENGTH=262	00203; 00203								ü													GSFETIHIQDSTGHEFATR	364.801	364.801	1	8.84296e+06	Low				17	0	4	HCD	534.004	2132.99	-2.52137	17.6542	52.1379	23964	20210426_E1_LC8_Clavel_Dagdas_GMI_ID275_onbead_try_dig_30per_sample_mchATG8ETCV2_mutpep_no10.raw
72142	ü	cont_P00761	Trypsin OS=Sus scrofa PE=1 SV=1	00108								ü													VATVSLPR	209.454	209.454	1	3.83141e+09	Low				22	0	2	HCD	421.758	842.509	-1.02608	52.231	52.1299	23960	20210426_E1_LC8_Clavel_Dagdas_GMI_ID275_onbead_try_dig_30per_sample_mchATG8ETCV2_mutpep_no10.raw
72143		AT5G58710.1	Symbols: ROC7 rotamase CYP 7 chr5:23717840-23719495 FORWARD LENGTH=204	00170								ü													VVTGMDVVYK	274.785	274.785	1	1.28012e+06	Low				28	0	2	HCD	555.796	1110.59	-0.617464	27.73	52.0917	23939	20210426_E1_LC8_Clavel_Dagdas_GMI_ID275_onbead_try_dig_30per_sample_mchATG8ETCV2_mutpep_no10.raw
72144		AT5G61500.1	Symbols: ATATG3, ATG3 autophagy 3 (APG3) chr5:24734216-24736711 REVERSE LENGTH=313	00239								ü													TVTIEDHPHLPGK	268.171	268.171	1	5.16955e+09	Medium				32	0	3	HCD	481.923	1443.75	-3.41238	21.8621	52.0784	23933	20210426_E1_LC8_Clavel_Dagdas_GMI_ID275_onbead_try_dig_30per_sample_mchATG8ETCV2_mutpep_no10.raw
72145		AT2G45170.2_x000D_; 0000001_x000D_; AT2G45170.1	Symbols: ATATG8E, ATG8E AUTOPHAGY 8E chr2:18624545-18625526 FORWARD LENGTH=122<|>ATG8e OS=Arabidopsis thaliana (Thale cress)<|>Symbols: ATATG8E, ATG8E AUTOPHAGY 8E chr2:18624545-18625526 FORWARD LENGTH=122	00009								ü													MDNDFEK	174.181	174.181	1	2.73105e+10	Low				12	0	2	HCD	449.683	898.358	-3.50683	31.2663	52.0716	23929	20210426_E1_LC8_Clavel_Dagdas_GMI_ID275_onbead_try_dig_30per_sample_mchATG8ETCV2_mutpep_no10.raw
72146		AT3G18080.1	Symbols: BGLU44 B-S glucosidase 44 chr3:6191586-6194124 FORWARD LENGTH=512	00109								ü													LNFDAYR	184.721	184.721	1	4.19146e+06	Low				12	0	2	HCD	449.724	898.442	-0.115687	45.9718	52.0518	23918	20210426_E1_LC8_Clavel_Dagdas_GMI_ID275_onbead_try_dig_30per_sample_mchATG8ETCV2_mutpep_no10.raw
72147		AT1G05190.1	Symbols: emb2394 Ribosomal protein L6 family chr1:1502515-1503738 REVERSE LENGTH=223	00158								ü													MQIPDSLK	191.618	191.618	1	1.44618e+07	Medium				49	0	2	HCD	466.248	931.489	-2.62187	85.4722	52.0484	23916	20210426_E1_LC8_Clavel_Dagdas_GMI_ID275_onbead_try_dig_30per_sample_mchATG8ETCV2_mutpep_no10.raw
72148		AT4G26630.1_x000D_; AT4G26630.2	Symbols: DEK domain-containing chromatin associated protein chr4:13430873-13434877 REVERSE LENGTH=763<|>Symbols: DEK domain-containing chromatin associated protein chr4:13430873-13434877 REVERSE LENGTH=763	00710								ü													EFTEDLTPR	210.409	210.409	1	2.45034e+07	Medium				26	0	2	HCD	554.266	1107.53	-5.47236	46.7091	52.0302	23906	20210426_E1_LC8_Clavel_Dagdas_GMI_ID275_onbead_try_dig_30per_sample_mchATG8ETCV2_mutpep_no10.raw
72149		AT4G21980.2; AT4G16520.1_x000D_; AT4G16520.2; AT2G45170.2_x000D_; 0000001_x000D_; AT2G45170.1	Symbols: APG8A, ATG8A Ubiquitin-like superfamily protein chr4:11655868-11656809 FORWARD LENGTH=137 | Symbols: ATG8F Ubiquitin-like superfamily protein chr4:9306882-9308113 REVERSE LENGTH=121<|>Symbols: ATG8F Ubiquitin-like superfamily protein chr4:9306882-9308113 REVERSE LENGTH=121 | Symbols: ATATG8E, ATG8E AUTOPHAGY 8E chr2:18624545-18625526 FORWARD LENGTH=122<|>ATG8e OS=Arabidopsis thaliana (Thale cress)<|>Symbols: ATATG8E, ATG8E AUTOPHAGY 8E chr2:18624545-18625526 FORWARD LENGTH=122	00030; 00045; 00031								ü													IPVIVEK	257.694	257.694	1	1.07741e+10	Medium				6	0	2	HCD	399.259	797.511	-2.14649	0	51.9972	23888	20210426_E1_LC8_Clavel_Dagdas_GMI_ID275_onbead_try_dig_30per_sample_mchATG8ETCV2_mutpep_no10.raw
72150		AT5G20290.1	Symbols: Ribosomal protein S8e family protein chr5:6851695-6853012 REVERSE LENGTH=222	00168								ü													SLDSHIEDQFASGR	391.99	391.99	1	4.05893e+06	Medium				24	0	3	HCD	521.246	1561.72	0.31314	19.071	51.9823	23881	20210426_E1_LC8_Clavel_Dagdas_GMI_ID275_onbead_try_dig_30per_sample_mchATG8ETCV2_mutpep_no10.raw
72151		AT1G13440.1	Symbols: GAPC-2, GAPC2 glyceraldehyde-3-phosphate dehydrogenase C2 chr1:4608465-4610494 REVERSE LENGTH=338	00070								ü													TLLFGEK	205.793	205.793	1	2.38951e+08	Medium				17	0	2	HCD	404.233	807.459	-2.08379	0	51.9675	23873	20210426_E1_LC8_Clavel_Dagdas_GMI_ID275_onbead_try_dig_30per_sample_mchATG8ETCV2_mutpep_no10.raw
72152		AT3G11130.1; AT3G08530.1	Symbols: Clathrin, heavy chain chr3:3482575-3491667 REVERSE LENGTH=1705 | Symbols: Clathrin, heavy chain chr3:2587171-2595411 REVERSE LENGTH=1703	00151; 00151								ü													TANLANNQIINYK	269.646	269.646	1	5.84616e+06	Medium				49	0	3	HCD	492.931	1476.78	-0.456019	14.6955	51.9443	23860	20210426_E1_LC8_Clavel_Dagdas_GMI_ID275_onbead_try_dig_30per_sample_mchATG8ETCV2_mutpep_no10.raw
72153	ü	cont_P15636	Protease 1 OS=Achromobacter lyticus PE=1 SV=1	00435								ü													VFTSWTGGGAAASR	364.449	364.449	1	3.99052e+09	Medium				37	0	3	HCD	456.561	1367.67	-0.564524	0.966929	51.9375	23856	20210426_E1_LC8_Clavel_Dagdas_GMI_ID275_onbead_try_dig_30per_sample_mchATG8ETCV2_mutpep_no10.raw
72154		AT3G11130.1; AT3G08530.1	Symbols: Clathrin, heavy chain chr3:3482575-3491667 REVERSE LENGTH=1705 | Symbols: Clathrin, heavy chain chr3:2587171-2595411 REVERSE LENGTH=1703	00201; 00201								ü													SQALEAHAASFAQFK	371.543	371.543	1	7.37974e+07	Medium				32	0	3	HCD	535.937	1605.8	-3.22768	0	51.9146	23845	20210426_E1_LC8_Clavel_Dagdas_GMI_ID275_onbead_try_dig_30per_sample_mchATG8ETCV2_mutpep_no10.raw
72155	ü	cont_P15636	Protease 1 OS=Achromobacter lyticus PE=1 SV=1	00435								ü													VFTSWTGGGAAASR	217.893	217.893	1	5.49996e+10	Medium				37	0	2	HCD	684.338	1367.67	-0.878562	0	51.7909	23778	20210426_E1_LC8_Clavel_Dagdas_GMI_ID275_onbead_try_dig_30per_sample_mchATG8ETCV2_mutpep_no10.raw
72156		0000006	P38 OS=Turnip crinkle virus TCV	00085								ü													SGSELITTLK	330.794	330.794	1	2.05341e+09	Medium				42	0	2	HCD	524.797	1048.59	-1.09702	43.6134	51.7711	23767	20210426_E1_LC8_Clavel_Dagdas_GMI_ID275_onbead_try_dig_30per_sample_mchATG8ETCV2_mutpep_no10.raw
72157		AT5G45510.1	Symbols: Leucine-rich repeat (LRR) family protein chr5:18444798-18449071 FORWARD LENGTH=1222	00678								ü													LNTLEVSGASSLSK	309.756	309.756	1	5.06698e+07	Low				47	0	2	HCD	703.38	1405.75	-0.821681	72.0742	51.7496	23755	20210426_E1_LC8_Clavel_Dagdas_GMI_ID275_onbead_try_dig_30per_sample_mchATG8ETCV2_mutpep_no10.raw
72158		AT5G61500.1	Symbols: ATATG3, ATG3 autophagy 3 (APG3) chr5:24734216-24736711 REVERSE LENGTH=313	00119								ü													GKEEDNLPSMDALDINEK	414.365	414.365	1	2.33669e+08	Low		M10(Oxidation): 100	M10(Oxidation)	18	1	3	HCD	678.652	2033.94	3.43454	0	51.7382	23749	20210426_E1_LC8_Clavel_Dagdas_GMI_ID275_onbead_try_dig_30per_sample_mchATG8ETCV2_mutpep_no10.raw
72159		AT1G33520.1	Symbols: MOS2 D111/G-patch domain-containing protein chr1:12157488-12158876 REVERSE LENGTH=462	00195								ü													EGLGFDPDR	201.942	201.942	1	6.86802e+06	Medium				13	0	2	HCD	503.236	1005.46	1.36049	0	51.7298	23744	20210426_E1_LC8_Clavel_Dagdas_GMI_ID275_onbead_try_dig_30per_sample_mchATG8ETCV2_mutpep_no10.raw
72160	ü	cont_P15636	Protease 1 OS=Achromobacter lyticus PE=1 SV=1	00435								ü													VFTSWTGGGAAASR	326.341	326.341	1	8.32564e+07	Low				40	0	2	HCD	684.338	1367.67	-1.49832	0	51.6657	23709	20210426_E1_LC8_Clavel_Dagdas_GMI_ID275_onbead_try_dig_30per_sample_mchATG8ETCV2_mutpep_no10.raw
72161	ü	cont_P15636	Protease 1 OS=Achromobacter lyticus PE=1 SV=1	00435								ü													VFTSWTGGGAAASR	243.723	243.723	1	3.99052e+09	Medium				37	0	3	HCD	456.561	1367.67	-1.82055	65.4002	51.664	23708	20210426_E1_LC8_Clavel_Dagdas_GMI_ID275_onbead_try_dig_30per_sample_mchATG8ETCV2_mutpep_no10.raw
72162		AT4G34980.1	Symbols: SLP2 subtilisin-like serine protease 2 chr4:16656929-16659223 REVERSE LENGTH=764	00589								ü													SATPYDYGSGHLNLGR	411.801	411.801	1	1.83669e+07	Medium				26	0	3	HCD	569.939	1707.8	-3.67097	51.935	51.659	23705	20210426_E1_LC8_Clavel_Dagdas_GMI_ID275_onbead_try_dig_30per_sample_mchATG8ETCV2_mutpep_no10.raw
72163		cont_P00029	mCherry mCherry	00080								ü													HPADIPDYLK	372.391	372.391	1	3.79303e+09	Medium				31	0	2	HCD	584.803	1168.6	-0.204119	32.3482	51.631	23691	20210426_E1_LC8_Clavel_Dagdas_GMI_ID275_onbead_try_dig_30per_sample_mchATG8ETCV2_mutpep_no10.raw
72164		AT4G34980.1	Symbols: SLP2 subtilisin-like serine protease 2 chr4:16656929-16659223 REVERSE LENGTH=764	00193								ü													TVEFLSPR	219.971	219.971	1	3.23433e+08	Medium				39	0	2	HCD	474.761	948.515	0.0925039	50.5579	51.6293	23690	20210426_E1_LC8_Clavel_Dagdas_GMI_ID275_onbead_try_dig_30per_sample_mchATG8ETCV2_mutpep_no10.raw
72165		AT1G47128.1	Symbols: RD21, RD21A Granulin repeat cysteine protease family protein chr1:17283139-17285609 REVERSE LENGTH=462	00322								ü													SWGESGYLR	229.263	229.263	1	2.81521e+06	Medium				13	0	2	HCD	527.751	1054.5	0.391177	12.7825	51.6111	23680	20210426_E1_LC8_Clavel_Dagdas_GMI_ID275_onbead_try_dig_30per_sample_mchATG8ETCV2_mutpep_no10.raw
72166		AT5G14740.2; AT3G01500.2	Symbols: CA2, CA18, BETA CA2 carbonic anhydrase 2 chr5:4760536-4762382 FORWARD LENGTH=259 | Symbols: CA1 carbonic anhydrase 1 chr3:194853-197873 REVERSE LENGTH=347	00065; 00142								ü													EKYETNPALYGELAK	442.768	442.768	1	4.14745e+06	Medium				31	1	2	HCD	863.437	1725.87	-1.90382	0	51.5913	23669	20210426_E1_LC8_Clavel_Dagdas_GMI_ID275_onbead_try_dig_30per_sample_mchATG8ETCV2_mutpep_no10.raw
72167		AT2G36410.2; AT3G09980.1	Symbols: Family of unknown function (DUF662) chr2:15279041-15280270 FORWARD LENGTH=192 | Symbols: Family of unknown function (DUF662) chr3:3069358-3071145 FORWARD LENGTH=178	00152; 00167								ü													LMELVGESEK	228.184	228.184	1	1.28246e+06	Medium				52	0	2	HCD	567.791	1134.57	2.74487	41.6873	51.573	23660	20210426_E1_LC8_Clavel_Dagdas_GMI_ID275_onbead_try_dig_30per_sample_mchATG8ETCV2_mutpep_no10.raw
72168		AT5G14740.2; AT3G01500.2	Symbols: CA2, CA18, BETA CA2 carbonic anhydrase 2 chr5:4760536-4762382 FORWARD LENGTH=259 | Symbols: CA1 carbonic anhydrase 1 chr3:194853-197873 REVERSE LENGTH=347	00065; 00142								ü													EKYETNPALYGELAK	288.852	288.852	1	6.36653e+06	Medium				34	1	4	HCD	432.224	1725.87	2.53948	8.65951	51.5331	23638	20210426_E1_LC8_Clavel_Dagdas_GMI_ID275_onbead_try_dig_30per_sample_mchATG8ETCV2_mutpep_no10.raw
72169		AT2G45170.2_x000D_; 0000001_x000D_; AT2G45170.1	Symbols: ATATG8E, ATG8E AUTOPHAGY 8E chr2:18624545-18625526 FORWARD LENGTH=122<|>ATG8e OS=Arabidopsis thaliana (Thale cress)<|>Symbols: ATATG8E, ATG8E AUTOPHAGY 8E chr2:18624545-18625526 FORWARD LENGTH=122	00041								ü													SEVPNIDK	151.746	151.746	1	2.27594e+08	Low				17	0	2	HCD	451.237	901.466	3.92734	24.6387	51.5214	23632	20210426_E1_LC8_Clavel_Dagdas_GMI_ID275_onbead_try_dig_30per_sample_mchATG8ETCV2_mutpep_no10.raw
72170		AT5G14740.2; AT3G01500.2	Symbols: CA2, CA18, BETA CA2 carbonic anhydrase 2 chr5:4760536-4762382 FORWARD LENGTH=259 | Symbols: CA1 carbonic anhydrase 1 chr3:194853-197873 REVERSE LENGTH=347	00065; 00142								ü													EKYETNPALYGELAK	503.659	503.659	1	1.32524e+07	Medium				36	1	2	HCD	863.439	1725.87	0.788704	0	51.4981	23619	20210426_E1_LC8_Clavel_Dagdas_GMI_ID275_onbead_try_dig_30per_sample_mchATG8ETCV2_mutpep_no10.raw
72171	ü	cont_P15636	Protease 1 OS=Achromobacter lyticus PE=1 SV=1	00435								ü													VFTSWTGGGAAASR	364.226	364.226	1	5.49996e+10	Medium				36	0	2	HCD	684.341	1367.67	3.33017	0	51.4913	23615	20210426_E1_LC8_Clavel_Dagdas_GMI_ID275_onbead_try_dig_30per_sample_mchATG8ETCV2_mutpep_no10.raw
72172		AT2G02570.4_x000D_; AT2G02570.2_x000D_; AT2G02570.1	Symbols: nucleic acid binding;RNA binding chr2:698361-700794 REVERSE LENGTH=300<|>Symbols: nucleic acid binding;RNA binding chr2:698361-700794 REVERSE LENGTH=300<|>Symbols: nucleic acid binding;RNA binding chr2:698361-700794 REVERSE LENGTH=300	00247								ü													VGFFTGR	172.6	172.6	1	1.18766e+06	Low				10	0	2	HCD	392.21	783.414	-1.53575	10.6465	51.4775	23608	20210426_E1_LC8_Clavel_Dagdas_GMI_ID275_onbead_try_dig_30per_sample_mchATG8ETCV2_mutpep_no10.raw
72173		AT3G44310.1_x000D_; AT3G44310.3	Symbols: NIT1, ATNIT1, NITI nitrilase 1 chr3:15986901-15988841 FORWARD LENGTH=346<|>Symbols: NIT1, ATNIT1, NITI nitrilase 1 chr3:15986901-15988841 FORWARD LENGTH=346	00305								ü													LYFDSVGHYSR	224.248	224.248	1	1.37178e+06	Medium				29	0	3	HCD	448.551	1343.64	-0.640391	55.3117	51.466	23602	20210426_E1_LC8_Clavel_Dagdas_GMI_ID275_onbead_try_dig_30per_sample_mchATG8ETCV2_mutpep_no10.raw
72174		AT5G61500.1	Symbols: ATATG3, ATG3 autophagy 3 (APG3) chr5:24734216-24736711 REVERSE LENGTH=313	00239								ü													TVTIEDHPHLPGK	247.938	247.938	1	2.8831e+09	Medium				41	0	4	HCD	361.695	1443.76	-0.745699	29.8202	51.461	23599	20210426_E1_LC8_Clavel_Dagdas_GMI_ID275_onbead_try_dig_30per_sample_mchATG8ETCV2_mutpep_no10.raw
72175		AT5G14740.2; AT3G01500.2	Symbols: CA2, CA18, BETA CA2 carbonic anhydrase 2 chr5:4760536-4762382 FORWARD LENGTH=259 | Symbols: CA1 carbonic anhydrase 1 chr3:194853-197873 REVERSE LENGTH=347	00065; 00142								ü													EKYETNPALYGELAK	368.4	368.4	1	7.59312e+08	Medium				34	1	3	HCD	575.961	1725.87	-1.0198	2.16709	51.4373	23586	20210426_E1_LC8_Clavel_Dagdas_GMI_ID275_onbead_try_dig_30per_sample_mchATG8ETCV2_mutpep_no10.raw
72176		AT5G01410.1	Symbols: PDX1, ATPDX1.3, RSR4, PDX1.3, ATPDX1 Aldolase-type TIM barrel family protein chr5:172576-173505 REVERSE LENGTH=309	00166								ü													GEAGTGNIIEAVR	325.471	325.471	1	2.59811e+06	Medium				40	0	2	HCD	643.839	1286.67	-0.0498199	33.244	51.4325	23584	20210426_E1_LC8_Clavel_Dagdas_GMI_ID275_onbead_try_dig_30per_sample_mchATG8ETCV2_mutpep_no10.raw
72177		AT4G10920.1_x000D_; AT4G10920.2	Symbols: KELP transcriptional coactivator p15 (PC4) family protein (KELP) chr4:6697894-6699103 REVERSE LENGTH=165<|>Symbols: KELP transcriptional coactivator p15 (PC4) family protein (KELP) chr4:6697894-6699103 REVERSE LENGTH=165	00038								ü													LAIDLSEK	244.71	244.71	1	6.55674e+06	Medium				42	0	2	HCD	444.755	888.503	-1.0146	33.3968	51.4037	23569	20210426_E1_LC8_Clavel_Dagdas_GMI_ID275_onbead_try_dig_30per_sample_mchATG8ETCV2_mutpep_no10.raw
72178		AT5G45900.1	Symbols: APG7, ATAPG7, ATG7, ATATG7 ThiF family protein chr5:18615304-18618436 FORWARD LENGTH=697	00118								ü													IWEDIQSGK	178.833	178.833	1	5.61617e+09	Medium				31	0	2	HCD	538.274	1075.54	-0.965262	43.0132	51.402	23568	20210426_E1_LC8_Clavel_Dagdas_GMI_ID275_onbead_try_dig_30per_sample_mchATG8ETCV2_mutpep_no10.raw
72179		AT1G16210.1	Symbols: unknown protein; CONTAINS InterPro DOMAIN/s: Protein of unknown function DUF1014 (InterPro:IPR010422); Has 16107 Blast hits to 8386 proteins in 1107 species: Archae - 26; Bacteria - 3370; Metazoa - 4013; Fungi - 1516; Plants - 526; Viruses - 120; Other Eukaryotes - 6536 (source: NCBI BLink). chr1:5546352-5547447 REVERSE LENGTH=234	00187								ü													AYEEVELPR	190.184	190.184	1	1.95731e+06	Medium				39	0	3	HCD	369.189	1105.55	0.933792	30.4591	51.3938	23564	20210426_E1_LC8_Clavel_Dagdas_GMI_ID275_onbead_try_dig_30per_sample_mchATG8ETCV2_mutpep_no10.raw
72180		AT3G56510.1_x000D_; AT3G56510.2	Symbols: RNA-binding (RRM/RBD/RNP motifs) family protein chr3:20944348-20946235 REVERSE LENGTH=257<|>Symbols: RNA-binding (RRM/RBD/RNP motifs) family protein chr3:20944348-20946235 REVERSE LENGTH=257	00001								ü													MQSEESHELTDGISEEK	213.295	213.295	1	1.48244e+06	Medium		M1(Oxidation): 100	N-Term(Prot)(Acetyl); M1(Oxidation)	5	0	3	HCD	669.623	2006.85	1.76917	81.7194	51.3887	23561	20210426_E1_LC8_Clavel_Dagdas_GMI_ID275_onbead_try_dig_30per_sample_mchATG8ETCV2_mutpep_no10.raw
72181		0000006	P38 OS=Turnip crinkle virus TCV	00085								ü													SGSELITTLK	324.444	324.444	1	1.0496e+09	Medium				42	0	2	HCD	524.799	1048.59	2.18317	61.764	51.3837	23558	20210426_E1_LC8_Clavel_Dagdas_GMI_ID275_onbead_try_dig_30per_sample_mchATG8ETCV2_mutpep_no10.raw
72182		AT1G26630.1	Symbols: FBR12, ATELF5A-2, ELF5A-2 Eukaryotic translation initiation factor 5A-1 (eIF-5A 1) protein chr1:9205968-9207098 FORWARD LENGTH=159	00069								ü													KLEDIVPSSHNCDVPHVNR	471.288	471.288	1	5.28093e+06	Low			C12(Methylthio)	29	1	4	HCD	552.019	2205.05	0.057064	6.5916	51.3686	23550	20210426_E1_LC8_Clavel_Dagdas_GMI_ID275_onbead_try_dig_30per_sample_mchATG8ETCV2_mutpep_no10.raw
72183		AT5G13780.1	Symbols: Acyl-CoA N-acyltransferases (NAT) superfamily protein chr5:4447610-4448603 REVERSE LENGTH=192	00137								ü													YYADGEDAYDMR	317.503	317.503	1	3.07847e+06	Medium				3	0	2	HCD	734.788	1468.57	0.505439	0	51.3604	23546	20210426_E1_LC8_Clavel_Dagdas_GMI_ID275_onbead_try_dig_30per_sample_mchATG8ETCV2_mutpep_no10.raw
72184		AT2G47470.1	Symbols: ATPDIL2-1, UNE5, MEE30, PDI11, ATPDI11 thioredoxin family protein chr2:19481503-19483683 FORWARD LENGTH=361	00118								ü													NAEALAEYVNK	202.97	202.97	1	882159	Low				32	0	3	HCD	407.875	1221.61	-1.09263	57.3896	51.357	23544	20210426_E1_LC8_Clavel_Dagdas_GMI_ID275_onbead_try_dig_30per_sample_mchATG8ETCV2_mutpep_no10.raw
72185		AT5G28840.1_x000D_; AT5G28840.2	Symbols: GME GDP-D-mannose 3',5'-epimerase chr5:10862472-10864024 REVERSE LENGTH=377<|>Symbols: GME GDP-D-mannose 3',5'-epimerase chr5:10862472-10864024 REVERSE LENGTH=377	00179								ü													LATEELCK	237.771	237.771	1	5.16774e+06	Medium			C7(Methylthio)	13	0	2	HCD	476.728	952.449	1.53078	29.6479	51.3234	23527	20210426_E1_LC8_Clavel_Dagdas_GMI_ID275_onbead_try_dig_30per_sample_mchATG8ETCV2_mutpep_no10.raw
72186		AT1G16210.1	Symbols: unknown protein; CONTAINS InterPro DOMAIN/s: Protein of unknown function DUF1014 (InterPro:IPR010422); Has 16107 Blast hits to 8386 proteins in 1107 species: Archae - 26; Bacteria - 3370; Metazoa - 4013; Fungi - 1516; Plants - 526; Viruses - 120; Other Eukaryotes - 6536 (source: NCBI BLink). chr1:5546352-5547447 REVERSE LENGTH=234	00187								ü													AYEEVELPR	268.107	268.107	1	4.72035e+06	Medium				41	0	2	HCD	553.28	1105.55	0.205465	42.8196	51.2931	23510	20210426_E1_LC8_Clavel_Dagdas_GMI_ID275_onbead_try_dig_30per_sample_mchATG8ETCV2_mutpep_no10.raw
72187		AT4G00100.1	Symbols: ATRPS13A, RPS13, PFL2, RPS13A ribosomal protein S13A chr4:37172-38123 FORWARD LENGTH=151	00028								ü													TTSQDVDESICK	256.07	256.07	1	8.95766e+06	Medium			C11(Methylthio)	5	0	2	HCD	686.294	1371.58	2.40656	65.8573	51.2834	23505	20210426_E1_LC8_Clavel_Dagdas_GMI_ID275_onbead_try_dig_30per_sample_mchATG8ETCV2_mutpep_no10.raw
72188		cont_P00029	mCherry mCherry	00005								ü													GEEDNMAIIK	214.827	214.827	1	2.68597e+09	Medium				24	0	2	HCD	560.268	1119.53	-6.09911	50.5309	51.2683	23497	20210426_E1_LC8_Clavel_Dagdas_GMI_ID275_onbead_try_dig_30per_sample_mchATG8ETCV2_mutpep_no10.raw
72189		AT4G30010.1	Symbols: unknown protein; FUNCTIONS IN: molecular_function unknown; INVOLVED IN: biological_process unknown; LOCATED IN: mitochondrion, plastid; EXPRESSED IN: 26 plant structures; EXPRESSED DURING: 15 growth stages; Has 39 Blast hits to 39 proteins in 18 species: Archae - 0; Bacteria - 0; Metazoa - 0; Fungi - 0; Plants - 39; Viruses - 0; Other Eukaryotes - 0 (source: NCBI BLink). chr4:14672947-14673219 FORWARD LENGTH=90	00015								ü													VTELPGYIK	248.842	248.842	1	2.5818e+06	Medium				28	0	2	HCD	510.291	1019.57	-3.1181	0	51.2598	23492	20210426_E1_LC8_Clavel_Dagdas_GMI_ID275_onbead_try_dig_30per_sample_mchATG8ETCV2_mutpep_no10.raw
72190		AT3G11130.1; AT3G08530.1	Symbols: Clathrin, heavy chain chr3:3482575-3491667 REVERSE LENGTH=1705 | Symbols: Clathrin, heavy chain chr3:2587171-2595411 REVERSE LENGTH=1703	00937; 00937								ü													RGQCDEELINVTNK	411.955	411.955	1	9.70982e+06	Low			C4(Methylthio)	15	1	3	HCD	555.593	1664.76	-5.05183	33.2807	51.2581	23491	20210426_E1_LC8_Clavel_Dagdas_GMI_ID275_onbead_try_dig_30per_sample_mchATG8ETCV2_mutpep_no10.raw
72191		cont_P00029	mCherry mCherry	00190								ü													KPVQLPGAYNVNIK	287.589	287.589	1	3.93329e+07	Low				23	1	3	HCD	514.297	1540.88	-4.54681	63.9899	51.2331	23479	20210426_E1_LC8_Clavel_Dagdas_GMI_ID275_onbead_try_dig_30per_sample_mchATG8ETCV2_mutpep_no10.raw
72192		AT4G29940.1	Symbols: PRHA pathogenesis related homeodomain protein A chr4:14648346-14652710 REVERSE LENGTH=796	00470								ü													QVFAETELPSK	218.242	218.242	1	1.04224e+06	Low				33	0	2	HCD	624.826	1248.64	-1.95186	0	51.2315	23478	20210426_E1_LC8_Clavel_Dagdas_GMI_ID275_onbead_try_dig_30per_sample_mchATG8ETCV2_mutpep_no10.raw
72193		cont_P00029	mCherry mCherry	00005								ü													GEEDNMAIIK	236.634	236.634	1	1.32967e+09	Medium				27	0	2	HCD	560.271	1119.54	0.445726	66.9101	51.2132	23468	20210426_E1_LC8_Clavel_Dagdas_GMI_ID275_onbead_try_dig_30per_sample_mchATG8ETCV2_mutpep_no10.raw
72194		AT4G39100.1	Symbols: SHL1 PHD finger family protein / bromo-adjacent homology (BAH) domain-containing protein chr4:18218298-18220134 REVERSE LENGTH=228	00022								ü													SIQEGDAVLMR	204.34	204.34	1	922694	Low				53	0	2	HCD	609.816	1218.62	8.12991	78.192	51.2116	23467	20210426_E1_LC8_Clavel_Dagdas_GMI_ID275_onbead_try_dig_30per_sample_mchATG8ETCV2_mutpep_no10.raw
72195		AT2G47470.1	Symbols: ATPDIL2-1, UNE5, MEE30, PDI11, ATPDI11 thioredoxin family protein chr2:19481503-19483683 FORWARD LENGTH=361	00118								ü													NAEALAEYVNK	319.027	319.027	1	1.0358e+07	Medium				51	0	2	HCD	611.311	1221.62	3.34742	29.2934	51.2082	23465	20210426_E1_LC8_Clavel_Dagdas_GMI_ID275_onbead_try_dig_30per_sample_mchATG8ETCV2_mutpep_no10.raw
72196		AT5G09900.1	Symbols: EMB2107, RPN5A, MSA 26S proteasome regulatory subunit, putative (RPN5) chr5:3089462-3092434 REVERSE LENGTH=442	00418								ü													LLDLVEK	196.061	196.061	1	6.45581e+06	Medium				24	0	2	HCD	415.255	829.504	0.726109	27.187	51.1845	23452	20210426_E1_LC8_Clavel_Dagdas_GMI_ID275_onbead_try_dig_30per_sample_mchATG8ETCV2_mutpep_no10.raw
72197		AT3G08530.1	Symbols: Clathrin, heavy chain chr3:2587171-2595411 REVERSE LENGTH=1703	00107								ü													SHQMPEQVVFWK	490.781	490.781	1	2.25354e+06	Medium		M4(Oxidation): 100	M4(Oxidation)	29	0	2	HCD	766.375	1531.74	4.00915	0	51.1782	23449	20210426_E1_LC8_Clavel_Dagdas_GMI_ID275_onbead_try_dig_30per_sample_mchATG8ETCV2_mutpep_no10.raw
72198	ü	cont_P00761	Trypsin OS=Sus scrofa PE=1 SV=1	00108								ü													VATVSLPR	188.992	188.992	1	3.83141e+09	Low				22	0	2	HCD	421.758	842.509	-0.103893	71.2783	51.1629	23442	20210426_E1_LC8_Clavel_Dagdas_GMI_ID275_onbead_try_dig_30per_sample_mchATG8ETCV2_mutpep_no10.raw
72199	ü	cont_P15636	Protease 1 OS=Achromobacter lyticus PE=1 SV=1	00435								ü													VFTSWTGGGAAASR	195.825	195.825	1	3.99052e+09	Medium				33	0	3	HCD	456.56	1367.67	-3.60136	37.8848	51.1562	23438	20210426_E1_LC8_Clavel_Dagdas_GMI_ID275_onbead_try_dig_30per_sample_mchATG8ETCV2_mutpep_no10.raw
72200		AT1G16210.1	Symbols: unknown protein; CONTAINS InterPro DOMAIN/s: Protein of unknown function DUF1014 (InterPro:IPR010422); Has 16107 Blast hits to 8386 proteins in 1107 species: Archae - 26; Bacteria - 3370; Metazoa - 4013; Fungi - 1516; Plants - 526; Viruses - 120; Other Eukaryotes - 6536 (source: NCBI BLink). chr1:5546352-5547447 REVERSE LENGTH=234	00187								ü													AYEEVELPR	250.76	250.76	1	2.0118e+07	Medium				49	0	2	HCD	553.282	1105.56	3.52596	45.9018	51.1397	23429	20210426_E1_LC8_Clavel_Dagdas_GMI_ID275_onbead_try_dig_30per_sample_mchATG8ETCV2_mutpep_no10.raw
72201		AT5G61500.1	Symbols: ATATG3, ATG3 autophagy 3 (APG3) chr5:24734216-24736711 REVERSE LENGTH=313	00239								ü													TVTIEDHPHLPGK	341.444	341.444	1	5.16955e+09	Medium				30	0	3	HCD	481.926	1443.76	2.02824	26.9362	51.138	23428	20210426_E1_LC8_Clavel_Dagdas_GMI_ID275_onbead_try_dig_30per_sample_mchATG8ETCV2_mutpep_no10.raw
72202		AT2G45170.2_x000D_; 0000001_x000D_; AT2G45170.1	Symbols: ATATG8E, ATG8E AUTOPHAGY 8E chr2:18624545-18625526 FORWARD LENGTH=122<|>ATG8e OS=Arabidopsis thaliana (Thale cress)<|>Symbols: ATATG8E, ATG8E AUTOPHAGY 8E chr2:18624545-18625526 FORWARD LENGTH=122	00009								ü													MDNDFEK	173.839	173.839	1	2.73105e+10	Low				12	0	2	HCD	449.685	898.363	1.63925	61.4172	51.1363	23427	20210426_E1_LC8_Clavel_Dagdas_GMI_ID275_onbead_try_dig_30per_sample_mchATG8ETCV2_mutpep_no10.raw
72203		AT1G13440.1	Symbols: GAPC-2, GAPC2 glyceraldehyde-3-phosphate dehydrogenase C2 chr1:4608465-4610494 REVERSE LENGTH=338	00070								ü													TLLFGEK	211.97	211.97	1	2.38951e+08	Medium				17	0	2	HCD	404.235	807.462	1.13524	4.30781	51.133	23425	20210426_E1_LC8_Clavel_Dagdas_GMI_ID275_onbead_try_dig_30per_sample_mchATG8ETCV2_mutpep_no10.raw
72204		AT1G13440.1	Symbols: GAPC-2, GAPC2 glyceraldehyde-3-phosphate dehydrogenase C2 chr1:4608465-4610494 REVERSE LENGTH=338	00070								ü													TLLFGEK	204.312	204.312	1	2.50677e+08	Medium				17	0	2	HCD	404.234	807.46	-0.829137	43.2406	51.1278	23423	20210426_E1_LC8_Clavel_Dagdas_GMI_ID275_onbead_try_dig_30per_sample_mchATG8ETCV2_mutpep_no10.raw
72205		AT3G08530.1	Symbols: Clathrin, heavy chain chr3:2587171-2595411 REVERSE LENGTH=1703	00107								ü													SHQMPEQVVFWK	452.348	452.348	1	1.12496e+07	Low		M4(Oxidation): 100	M4(Oxidation)	27	0	3	HCD	511.25	1531.74	0.317235	38.0117	51.1227	23420	20210426_E1_LC8_Clavel_Dagdas_GMI_ID275_onbead_try_dig_30per_sample_mchATG8ETCV2_mutpep_no10.raw
72206		AT3G09440.1_x000D_; AT3G09440.2	Symbols: Heat shock protein 70 (Hsp 70) family protein chr3:2903434-2905632 REVERSE LENGTH=649<|>Symbols: Heat shock protein 70 (Hsp 70) family protein chr3:2903434-2905632 REVERSE LENGTH=649	00616								ü													MYQGGEAGGPAAGGMDEDVPPSAGGAGPK	430.533	430.533	1	1.23123e+07	Low		M1(Oxidation): 100	M1(Oxidation)	9	0	3	HCD	883.053	2647.14	1.89376	0	51.1028	23409	20210426_E1_LC8_Clavel_Dagdas_GMI_ID275_onbead_try_dig_30per_sample_mchATG8ETCV2_mutpep_no10.raw
72207		AT4G21980.2; AT4G16520.1_x000D_; AT4G16520.2; AT2G45170.2_x000D_; 0000001_x000D_; AT2G45170.1	Symbols: APG8A, ATG8A Ubiquitin-like superfamily protein chr4:11655868-11656809 FORWARD LENGTH=137 | Symbols: ATG8F Ubiquitin-like superfamily protein chr4:9306882-9308113 REVERSE LENGTH=121<|>Symbols: ATG8F Ubiquitin-like superfamily protein chr4:9306882-9308113 REVERSE LENGTH=121 | Symbols: ATATG8E, ATG8E AUTOPHAGY 8E chr2:18624545-18625526 FORWARD LENGTH=122<|>ATG8e OS=Arabidopsis thaliana (Thale cress)<|>Symbols: ATATG8E, ATG8E AUTOPHAGY 8E chr2:18624545-18625526 FORWARD LENGTH=122	00030; 00045; 00031								ü													IPVIVEK	204.612	204.612	1	1.07741e+10	Medium				6	0	2	HCD	399.26	797.513	0.275951	16.218	51.0643	23389	20210426_E1_LC8_Clavel_Dagdas_GMI_ID275_onbead_try_dig_30per_sample_mchATG8ETCV2_mutpep_no10.raw
72208		AT4G32285.1_x000D_; AT4G32285.2	Symbols: ENTH/ANTH/VHS superfamily protein chr4:15586003-15587910 FORWARD LENGTH=635<|>Symbols: ENTH/ANTH/VHS superfamily protein chr4:15586003-15587910 FORWARD LENGTH=635	00207								ü													SFGDVNEIGAR	293.502	293.502	1	2.17978e+06	Medium				36	0	2	HCD	582.786	1164.57	1.12415	0	51.0361	23374	20210426_E1_LC8_Clavel_Dagdas_GMI_ID275_onbead_try_dig_30per_sample_mchATG8ETCV2_mutpep_no10.raw
72209		AT3G27740.1	Symbols: CARA carbamoyl phosphate synthetase A chr3:10281470-10283792 REVERSE LENGTH=430	00218								ü													SPYEWVDK	190.764	190.764	1	0	Unknown				21	0	2	HCD	512.241	1023.48	-2.57213	0	51.0126	23361	20210426_E1_LC8_Clavel_Dagdas_GMI_ID275_onbead_try_dig_30per_sample_mchATG8ETCV2_mutpep_no10.raw
72210		cont_P00029	mCherry mCherry	00080								ü													HPADIPDYLK	221.179	221.179	1	1.22706e+09	Medium				31	0	3	HCD	390.205	1168.6	-0.0264334	17.1778	51.0029	23356	20210426_E1_LC8_Clavel_Dagdas_GMI_ID275_onbead_try_dig_30per_sample_mchATG8ETCV2_mutpep_no10.raw
72211		AT1G75350.1	Symbols: emb2184 Ribosomal protein L31 chr1:28272163-28272687 FORWARD LENGTH=144	00097								ü													SALMVDADQVEK	284.323	284.323	1	1.46609e+06	Medium				21	0	2	HCD	653.321	1305.63	-0.512361	32.0111	51.0012	23355	20210426_E1_LC8_Clavel_Dagdas_GMI_ID275_onbead_try_dig_30per_sample_mchATG8ETCV2_mutpep_no10.raw
72212		cont_P00029	mCherry mCherry	00131								ü													GTNFPSDGPVMQK	241.508	241.508	1	2.65381e+09	Medium				39	0	2	HCD	689.328	1377.65	1.07833	67.0308	50.9944	23351	20210426_E1_LC8_Clavel_Dagdas_GMI_ID275_onbead_try_dig_30per_sample_mchATG8ETCV2_mutpep_no10.raw
72213		cont_P00029	mCherry mCherry	00021								ü													VHMEGSVNGHEFEIEGEGEGRPYEGTQTAK	320.644	320.644	1	1.87673e+06	Low				10	1	4	HCD	819.369	3274.45	-4.93639	0	50.9793	23343	20210426_E1_LC8_Clavel_Dagdas_GMI_ID275_onbead_try_dig_30per_sample_mchATG8ETCV2_mutpep_no10.raw
72214		0000006	P38 OS=Turnip crinkle virus TCV	00196								ü													FVADGISDPK	192.214	192.214	1	3.42278e+09	Medium				40	0	2	HCD	524.77	1048.53	1.64133	77.0539	50.9628	23334	20210426_E1_LC8_Clavel_Dagdas_GMI_ID275_onbead_try_dig_30per_sample_mchATG8ETCV2_mutpep_no10.raw
72215		AT3G11130.1; AT3G08530.1	Symbols: Clathrin, heavy chain chr3:3482575-3491667 REVERSE LENGTH=1705 | Symbols: Clathrin, heavy chain chr3:2587171-2595411 REVERSE LENGTH=1703	01412; 01412								ü													VANVELYYK	231.752	231.752	1	0	Unknown				26	0	2	HCD	549.796	1098.58	1.62193	46.0369	50.9595	23332	20210426_E1_LC8_Clavel_Dagdas_GMI_ID275_onbead_try_dig_30per_sample_mchATG8ETCV2_mutpep_no10.raw
72216		0000006	P38 OS=Turnip crinkle virus TCV	00085								ü													SGSELITTLK	335.933	335.933	1	2.05341e+09	Medium				42	0	2	HCD	524.797	1048.59	-1.05305	0	50.9146	23308	20210426_E1_LC8_Clavel_Dagdas_GMI_ID275_onbead_try_dig_30per_sample_mchATG8ETCV2_mutpep_no10.raw
72217		AT5G24260.1	Symbols: prolyl oligopeptidase family protein chr5:8234865-8237810 REVERSE LENGTH=746	00446								ü													NFVDIHDSVDSPPR	255.739	255.739	1	7.4229e+06	Low				37	0	3	HCD	533.253	1597.75	-9.24538	0	50.9129	23307	20210426_E1_LC8_Clavel_Dagdas_GMI_ID275_onbead_try_dig_30per_sample_mchATG8ETCV2_mutpep_no10.raw
72218		AT5G61970.1	Symbols: signal recognition particle-related / SRP-related chr5:24888920-24893079 FORWARD LENGTH=605	00539								ü													LDVYESAVGDSNTK	264.356	264.356	1	1.38779e+06	Low				22	0	2	HCD	749.355	1497.7	-3.09157	0	50.8158	23257	20210426_E1_LC8_Clavel_Dagdas_GMI_ID275_onbead_try_dig_30per_sample_mchATG8ETCV2_mutpep_no10.raw
72219		ATCG00490.1	Symbols: RBCL ribulose-bisphosphate carboxylases chrC:54958-56397 FORWARD LENGTH=479	00168								ü													PLLGCTIKPK	237.843	237.843	1	3.55288e+06	Medium			C5(Methylthio)	62	1	3	HCD	372.548	1115.63	-0.599004	40.0567	50.8057	23251	20210426_E1_LC8_Clavel_Dagdas_GMI_ID275_onbead_try_dig_30per_sample_mchATG8ETCV2_mutpep_no10.raw
72220		AT3G15730.1	Symbols: PLDALPHA1, PLD phospholipase D alpha 1 chr3:5330835-5333474 FORWARD LENGTH=810	00335								ü													IVVVDSEMPSR	154.846	154.846	1	1.82526e+06	Low				38	0	2	HCD	616.315	1231.62	-9.29876	0	50.7862	23241	20210426_E1_LC8_Clavel_Dagdas_GMI_ID275_onbead_try_dig_30per_sample_mchATG8ETCV2_mutpep_no10.raw
72221		cont_P00029	mCherry mCherry	00021								ü													VHMEGSVNGHEFEIEGEGEGRPYEGTQTAK	261.968	261.968	1	1.9526e+07	Low				10	1	4	HCD	819.375	3274.48	1.93055	0	50.7811	23238	20210426_E1_LC8_Clavel_Dagdas_GMI_ID275_onbead_try_dig_30per_sample_mchATG8ETCV2_mutpep_no10.raw
72222		AT4G29350.1	Symbols: PFN2, PRO2, PRF2 profilin 2 chr4:14450135-14451119 FORWARD LENGTH=131	00072								ü													YMVVQGEAGAVIR	293.697	293.697	1	3.6033e+06	Medium		M2(Oxidation): 100	M2(Oxidation)	43	0	2	HCD	704.867	1408.73	1.24654	0	50.7531	23223	20210426_E1_LC8_Clavel_Dagdas_GMI_ID275_onbead_try_dig_30per_sample_mchATG8ETCV2_mutpep_no10.raw
72223	ü	cont_P15636	Protease 1 OS=Achromobacter lyticus PE=1 SV=1	00435								ü													VFTSWTGGGAAASR	359.927	359.927	1	5.49996e+10	Medium				38	0	2	HCD	684.339	1367.67	0.511917	20.3822	50.725	23209	20210426_E1_LC8_Clavel_Dagdas_GMI_ID275_onbead_try_dig_30per_sample_mchATG8ETCV2_mutpep_no10.raw
72224		AT5G61500.1	Symbols: ATATG3, ATG3 autophagy 3 (APG3) chr5:24734216-24736711 REVERSE LENGTH=313	00239								ü													TVTIEDHPHLPGK	175.908	175.908	1	2.8831e+09	Medium				37	0	4	HCD	361.694	1443.76	-2.23044	20.6223	50.7021	23197	20210426_E1_LC8_Clavel_Dagdas_GMI_ID275_onbead_try_dig_30per_sample_mchATG8ETCV2_mutpep_no10.raw
72225		AT1G53750.1	Symbols: RPT1A regulatory particle triple-A 1A chr1:20065921-20068324 REVERSE LENGTH=426	00114								ü													FVVGLGDK	192.54	192.54	1	5.31012e+06	Medium				36	0	2	HCD	417.741	834.474	2.74407	58.7917	50.6493	23170	20210426_E1_LC8_Clavel_Dagdas_GMI_ID275_onbead_try_dig_30per_sample_mchATG8ETCV2_mutpep_no10.raw
72226		AT5G45900.1	Symbols: APG7, ATAPG7, ATG7, ATATG7 ThiF family protein chr5:18615304-18618436 FORWARD LENGTH=697	00118								ü													IWEDIQSGK	191.746	191.746	1	5.61617e+09	Medium				28	0	2	HCD	538.273	1075.54	-3.6516	0	50.6293	23159	20210426_E1_LC8_Clavel_Dagdas_GMI_ID275_onbead_try_dig_30per_sample_mchATG8ETCV2_mutpep_no10.raw
72227		AT1G42970.1	Symbols: GAPB glyceraldehyde-3-phosphate dehydrogenase B subunit chr1:16127552-16129584 FORWARD LENGTH=447	00335								ü													GLTAEDVNEAFRK	293.006	293.006	1	1.45866e+07	Low				71	1	3	HCD	483.915	1449.73	-1.87198	72.4869	50.6276	23158	20210426_E1_LC8_Clavel_Dagdas_GMI_ID275_onbead_try_dig_30per_sample_mchATG8ETCV2_mutpep_no10.raw
72228		0000006	P38 OS=Turnip crinkle virus TCV	00085								ü													SGSELITTLK	348.159	348.159	1	1.0496e+09	Medium				37	0	2	HCD	524.798	1048.59	0.823533	43.1703	50.6112	23149	20210426_E1_LC8_Clavel_Dagdas_GMI_ID275_onbead_try_dig_30per_sample_mchATG8ETCV2_mutpep_no10.raw
72229		cont_P00029	mCherry mCherry	00190								ü													KPVQLPGAYNVNIK	185.468	185.468	1	3.93329e+07	Low				22	1	3	HCD	514.298	1540.88	-3.08954	0	50.603	23145	20210426_E1_LC8_Clavel_Dagdas_GMI_ID275_onbead_try_dig_30per_sample_mchATG8ETCV2_mutpep_no10.raw
72230		AT2G20580.1	Symbols: RPN1A, ATRPN1A 26S proteasome regulatory subunit S2 1A chr2:8859211-8864699 FORWARD LENGTH=891	00035								ü													KDEDLSEEDLELK	321.854	321.854	1	0	Unknown				24	1	3	HCD	521.585	1562.74	-2.47955	39.7567	50.568	23127	20210426_E1_LC8_Clavel_Dagdas_GMI_ID275_onbead_try_dig_30per_sample_mchATG8ETCV2_mutpep_no10.raw
72231		AT5G16470.1	Symbols: zinc finger (C2H2 type) family protein chr5:5379516-5379830 FORWARD LENGTH=104	00054								ü													ITVPDLK	184.432	184.432	1	4.63635e+07	Medium				10	0	2	HCD	393.242	785.477	0.948381	60.261	50.4783	23078	20210426_E1_LC8_Clavel_Dagdas_GMI_ID275_onbead_try_dig_30per_sample_mchATG8ETCV2_mutpep_no10.raw
72232		cont_P00029	mCherry mCherry	00190								ü													KPVQLPGAYNVNIK	352.957	352.957	1	2.15701e+06	Medium				23	1	4	HCD	385.977	1540.88	-0.242493	31.4092	50.4716	23074	20210426_E1_LC8_Clavel_Dagdas_GMI_ID275_onbead_try_dig_30per_sample_mchATG8ETCV2_mutpep_no10.raw
72233		cont_P00029	mCherry mCherry	00190								ü													KPVQLPGAYNVNIK	424.631	424.631	1	1.76089e+07	Medium				22	1	3	HCD	514.302	1540.89	5.11513	2.21706	50.435	23054	20210426_E1_LC8_Clavel_Dagdas_GMI_ID275_onbead_try_dig_30per_sample_mchATG8ETCV2_mutpep_no10.raw
72234	ü	cont_P04264; cont_P04259	Keratin, type II cytoskeletal 1 OS=Homo sapiens GN=KRT1 PE=1 SV=6 | Keratin, type II cytoskeletal 6B OS=Homo sapiens GN=KRT6B PE=1 SV=5	00377; 00360								ü													YEELQITAGR	314.233	314.233	1	1.69386e+06	Low				49	0	2	HCD	590.301	1179.6	-4.49209	0	50.4249	23049	20210426_E1_LC8_Clavel_Dagdas_GMI_ID275_onbead_try_dig_30per_sample_mchATG8ETCV2_mutpep_no10.raw
72235		ATCG00280.1	Symbols: PSBC photosystem II reaction center protein C chrC:33720-35141 FORWARD LENGTH=473	00383								ü													DIQPWQER	205.7	205.7	1	2.56677e+06	Medium				16	0	2	HCD	536.266	1071.53	3.22743	41.038	50.3764	23024	20210426_E1_LC8_Clavel_Dagdas_GMI_ID275_onbead_try_dig_30per_sample_mchATG8ETCV2_mutpep_no10.raw
72236		AT5G61500.1	Symbols: ATATG3, ATG3 autophagy 3 (APG3) chr5:24734216-24736711 REVERSE LENGTH=313	00239								ü													TVTIEDHPHLPGK	310.809	310.809	1	5.16955e+09	Medium				30	0	3	HCD	481.926	1443.76	3.07796	36.6781	50.3714	23021	20210426_E1_LC8_Clavel_Dagdas_GMI_ID275_onbead_try_dig_30per_sample_mchATG8ETCV2_mutpep_no10.raw
72237		AT2G45170.2_x000D_; 0000001_x000D_; AT2G45170.1	Symbols: ATATG8E, ATG8E AUTOPHAGY 8E chr2:18624545-18625526 FORWARD LENGTH=122<|>ATG8e OS=Arabidopsis thaliana (Thale cress)<|>Symbols: ATATG8E, ATG8E AUTOPHAGY 8E chr2:18624545-18625526 FORWARD LENGTH=122	00009								ü													MDNDFEK	152.737	152.737	1	2.73105e+10	Low				12	0	2	HCD	449.685	898.363	2.082	61.4327	50.368	23019	20210426_E1_LC8_Clavel_Dagdas_GMI_ID275_onbead_try_dig_30per_sample_mchATG8ETCV2_mutpep_no10.raw
72238		cont_P00029	mCherry mCherry	00131								ü													GTNFPSDGPVMQK	271.17	271.17	1	2.65381e+09	Medium				38	0	2	HCD	689.331	1377.65	5.53675	8.29146	50.3663	23018	20210426_E1_LC8_Clavel_Dagdas_GMI_ID275_onbead_try_dig_30per_sample_mchATG8ETCV2_mutpep_no10.raw
72239		cont_P00029	mCherry mCherry	00190								ü													KPVQLPGAYNVNIK	446.09	446.09	1	3.93329e+07	Low				21	1	3	HCD	514.296	1540.87	-6.64549	64.2246	50.3525	23011	20210426_E1_LC8_Clavel_Dagdas_GMI_ID275_onbead_try_dig_30per_sample_mchATG8ETCV2_mutpep_no10.raw
72240		AT4G21280.1	Symbols: PSBQ, PSBQA, PSBQ-1 photosystem II subunit QA chr4:11334446-11335587 FORWARD LENGTH=223	00082								ü													VGPPPAPSGGLPGTDNSDQAR	376.879	376.879	1	1.36001e+08	Medium				34	0	3	HCD	663.991	1989.96	-2.68153	0	50.3491	23009	20210426_E1_LC8_Clavel_Dagdas_GMI_ID275_onbead_try_dig_30per_sample_mchATG8ETCV2_mutpep_no10.raw
72241		cont_P00029	mCherry mCherry	00190								ü													KPVQLPGAYNVNIK	534.059	534.059	1	7.04158e+07	Medium				17	1	2	HCD	770.948	1540.89	3.18728	0	50.3327	23000	20210426_E1_LC8_Clavel_Dagdas_GMI_ID275_onbead_try_dig_30per_sample_mchATG8ETCV2_mutpep_no10.raw
72242		AT4G21980.2; AT4G16520.1_x000D_; AT4G16520.2; AT2G45170.2_x000D_; 0000001_x000D_; AT2G45170.1	Symbols: APG8A, ATG8A Ubiquitin-like superfamily protein chr4:11655868-11656809 FORWARD LENGTH=137 | Symbols: ATG8F Ubiquitin-like superfamily protein chr4:9306882-9308113 REVERSE LENGTH=121<|>Symbols: ATG8F Ubiquitin-like superfamily protein chr4:9306882-9308113 REVERSE LENGTH=121 | Symbols: ATATG8E, ATG8E AUTOPHAGY 8E chr2:18624545-18625526 FORWARD LENGTH=122<|>ATG8e OS=Arabidopsis thaliana (Thale cress)<|>Symbols: ATATG8E, ATG8E AUTOPHAGY 8E chr2:18624545-18625526 FORWARD LENGTH=122	00030; 00045; 00031								ü													IPVIVEK	230.57	230.57	1	1.07741e+10	Medium				6	0	2	HCD	399.261	797.515	2.14706	18.8322	50.2931	22979	20210426_E1_LC8_Clavel_Dagdas_GMI_ID275_onbead_try_dig_30per_sample_mchATG8ETCV2_mutpep_no10.raw
72243		AT3G55800.1	Symbols: SBPASE sedoheptulose-bisphosphatase chr3:20709640-20711421 FORWARD LENGTH=393	00353								ü													TIINLDDR	163.367	163.367	1	2.4907e+06	Low				47	0	2	HCD	480.259	959.511	-4.87208	32.5956	50.2844	22975	20210426_E1_LC8_Clavel_Dagdas_GMI_ID275_onbead_try_dig_30per_sample_mchATG8ETCV2_mutpep_no10.raw
72244		AT1G74050.1	Symbols: Ribosomal protein L6 family protein chr1:27847256-27848680 REVERSE LENGTH=233	00205								ü													AIEAVPELK	228.437	228.437	1	2.22176e+07	Medium				14	0	2	HCD	485.284	969.561	-0.848481	51.5093	50.244	22953	20210426_E1_LC8_Clavel_Dagdas_GMI_ID275_onbead_try_dig_30per_sample_mchATG8ETCV2_mutpep_no10.raw
72245		AT5G61500.1	Symbols: ATATG3, ATG3 autophagy 3 (APG3) chr5:24734216-24736711 REVERSE LENGTH=313	00119								ü													GKEEDNLPSMDALDINEK	599.306	599.306	1	2.33669e+08	Low		M10(Oxidation): 100	M10(Oxidation)	17	1	3	HCD	678.647	2033.93	-3.33594	0	50.2407	22951	20210426_E1_LC8_Clavel_Dagdas_GMI_ID275_onbead_try_dig_30per_sample_mchATG8ETCV2_mutpep_no10.raw
72246		cont_P00029	mCherry mCherry	00080								ü													HPADIPDYLK	214.396	214.396	1	1.22706e+09	Medium				28	0	3	HCD	390.206	1168.6	2.04406	16.0015	50.2286	22945	20210426_E1_LC8_Clavel_Dagdas_GMI_ID275_onbead_try_dig_30per_sample_mchATG8ETCV2_mutpep_no10.raw
72247		AT2G31800.1	Symbols: Integrin-linked protein kinase family chr2:13520605-13523646 REVERSE LENGTH=476	00273								ü													GDLGSYLQK	203.423	203.423	1	1.31239e+06	Low				44	0	2	HCD	490.757	980.508	3.04228	26.0976	50.163	22911	20210426_E1_LC8_Clavel_Dagdas_GMI_ID275_onbead_try_dig_30per_sample_mchATG8ETCV2_mutpep_no10.raw
72248		AT2G20140.1	Symbols: AAA-type ATPase family protein chr2:8692736-8694837 FORWARD LENGTH=443	00224								ü													GVILYGEPGTGK	328.633	328.633	1	7.85292e+06	Medium	X			37	0	2	HCD	595.829	1190.65	7.85896	10.9232	50.1579	22908	20210426_E1_LC8_Clavel_Dagdas_GMI_ID275_onbead_try_dig_30per_sample_mchATG8ETCV2_mutpep_no10.raw
72249		AT2G33730.1	Symbols: P-loop containing nucleoside triphosphate hydrolases superfamily protein chr2:14265679-14267880 REVERSE LENGTH=733	00260								ü													VREEAADTYDSFDMR	301.944	301.944	1	3.13226e+06	Medium				7	1	3	HCD	602.264	1804.78	-2.02511	0	50.1458	22902	20210426_E1_LC8_Clavel_Dagdas_GMI_ID275_onbead_try_dig_30per_sample_mchATG8ETCV2_mutpep_no10.raw
72250		0000006	P38 OS=Turnip crinkle virus TCV	00085								ü													SGSELITTLK	333.417	333.417	1	2.05341e+09	Medium				46	0	2	HCD	524.796	1048.59	-2.64937	0	50.134	22895	20210426_E1_LC8_Clavel_Dagdas_GMI_ID275_onbead_try_dig_30per_sample_mchATG8ETCV2_mutpep_no10.raw
72251		AT4G13940.1	Symbols: HOG1, EMB1395, SAHH1, MEE58, ATSAHH1 S-adenosyl-L-homocysteine hydrolase chr4:8054931-8056676 FORWARD LENGTH=485	00044								ü													TEFGPSQPFK	275.548	275.548	1	1.78268e+07	Medium				27	0	2	HCD	569.285	1137.56	4.99446	0	50.1176	22886	20210426_E1_LC8_Clavel_Dagdas_GMI_ID275_onbead_try_dig_30per_sample_mchATG8ETCV2_mutpep_no10.raw
72252		0000006	P38 OS=Turnip crinkle virus TCV	00196								ü													FVADGISDPK	163.749	163.749	1	3.42278e+09	Medium				44	0	2	HCD	524.772	1048.54	5.75351	94.446	50.0909	22872	20210426_E1_LC8_Clavel_Dagdas_GMI_ID275_onbead_try_dig_30per_sample_mchATG8ETCV2_mutpep_no10.raw
72253		AT2G33730.1	Symbols: P-loop containing nucleoside triphosphate hydrolases superfamily protein chr2:14265679-14267880 REVERSE LENGTH=733	00260								ü													VREEAADTYDSFDMR	375.714	375.714	1	3.13226e+06	Medium				7	1	3	HCD	602.263	1804.77	-3.74853	49.9709	50.0772	22866	20210426_E1_LC8_Clavel_Dagdas_GMI_ID275_onbead_try_dig_30per_sample_mchATG8ETCV2_mutpep_no10.raw
72254		AT5G61500.1	Symbols: ATATG3, ATG3 autophagy 3 (APG3) chr5:24734216-24736711 REVERSE LENGTH=313	00119								ü													GKEEDNLPSMDALDINEK	318.712	318.712	1	8.043e+06	Low		M10(Oxidation): 100	M10(Oxidation)	20	1	4	HCD	509.238	2033.93	-1.74552	77.5418	50.0705	22862	20210426_E1_LC8_Clavel_Dagdas_GMI_ID275_onbead_try_dig_30per_sample_mchATG8ETCV2_mutpep_no10.raw
72255		cont_P00029	mCherry mCherry	00080								ü													HPADIPDYLK	356.703	356.703	1	3.79303e+09	Medium				24	0	2	HCD	584.803	1168.6	-1.28115	0	50.0671	22860	20210426_E1_LC8_Clavel_Dagdas_GMI_ID275_onbead_try_dig_30per_sample_mchATG8ETCV2_mutpep_no10.raw
72256		cont_P00029	mCherry mCherry	00131								ü													GTNFPSDGPVMQK	269.424	269.424	1	2.65381e+09	Medium				39	0	2	HCD	689.328	1377.65	2.00458	0	50.049	22850	20210426_E1_LC8_Clavel_Dagdas_GMI_ID275_onbead_try_dig_30per_sample_mchATG8ETCV2_mutpep_no10.raw
72257		AT1G56290.1	Symbols: CwfJ-like family protein chr1:21075939-21078608 FORWARD LENGTH=692	00253								ü													TDPSLSWGK	157.313	157.313	1	0	Unknown				35	0	2	HCD	495.747	990.486	-2.69446	0	50.0356	22843	20210426_E1_LC8_Clavel_Dagdas_GMI_ID275_onbead_try_dig_30per_sample_mchATG8ETCV2_mutpep_no10.raw
72258		AT5G20290.1	Symbols: Ribosomal protein S8e family protein chr5:6851695-6853012 REVERSE LENGTH=222	00135								ü													DGEEGEEAAVAAPEEVK	285.895	285.895	1	1.33615e+06	Medium				16	0	2	HCD	865.393	1729.78	1.40173	0	50.0175	22833	20210426_E1_LC8_Clavel_Dagdas_GMI_ID275_onbead_try_dig_30per_sample_mchATG8ETCV2_mutpep_no10.raw
72259		AT2G36460.1; AT3G52930.1; AT4G26530.1_x000D_; AT4G26530.2	Symbols: Aldolase superfamily protein chr2:15296929-15298387 REVERSE LENGTH=358 | Symbols: Aldolase superfamily protein chr3:19627383-19628874 REVERSE LENGTH=358 | Symbols: Aldolase superfamily protein chr4:13391566-13392937 FORWARD LENGTH=358<|>Symbols: Aldolase superfamily protein chr4:13391566-13392937 FORWARD LENGTH=358	00025; 00025; 00025								ü													GILAADESTGTIGK	389.769	389.769	1	3.84666e+07	Medium	X			25	0	2	HCD	666.855	1332.7	2.38307	0	50.009	22828	20210426_E1_LC8_Clavel_Dagdas_GMI_ID275_onbead_try_dig_30per_sample_mchATG8ETCV2_mutpep_no10.raw
72260		AT1G09010.1	Symbols: glycoside hydrolase family 2 protein chr1:2895259-2899287 REVERSE LENGTH=944	00656								ü													NQNPWTGLR	199.4	199.4	1	1.23511e+07	Low				26	0	2	HCD	543.276	1085.55	-2.9051	0	49.9922	22819	20210426_E1_LC8_Clavel_Dagdas_GMI_ID275_onbead_try_dig_30per_sample_mchATG8ETCV2_mutpep_no10.raw
72261		cont_P00029	mCherry mCherry	00021								ü													VHMEGSVNGHEFEIEGEGEGRPYEGTQTAK	281.622	281.622	1	1.9526e+07	Low				12	1	4	HCD	819.377	3274.49	4.87128	0	49.9826	22814	20210426_E1_LC8_Clavel_Dagdas_GMI_ID275_onbead_try_dig_30per_sample_mchATG8ETCV2_mutpep_no10.raw
72262		AT1G09010.1	Symbols: glycoside hydrolase family 2 protein chr1:2895259-2899287 REVERSE LENGTH=944	00656								ü													NQNPWTGLR	183.923	183.923	1	1.34017e+07	Low				31	0	2	HCD	543.278	1085.55	0.58258	24.9071	49.9477	22795	20210426_E1_LC8_Clavel_Dagdas_GMI_ID275_onbead_try_dig_30per_sample_mchATG8ETCV2_mutpep_no10.raw
72263		AT5G03350.1	Symbols: Legume lectin family protein chr5:815804-816628 REVERSE LENGTH=274	00214								ü													VTVTLAPETVK	230.749	230.749	1	2.15373e+06	Low				40	0	2	HCD	579.343	1157.68	0.689041	0	49.9426	22792	20210426_E1_LC8_Clavel_Dagdas_GMI_ID275_onbead_try_dig_30per_sample_mchATG8ETCV2_mutpep_no10.raw
72264		AT2G01250.1; AT2G44120.2	Symbols: Ribosomal protein L30/L7 family protein chr2:132943-134264 REVERSE LENGTH=242 | Symbols: Ribosomal protein L30/L7 family protein chr2:18249227-18250417 REVERSE LENGTH=247	00073; 00078								ü													GGFYVDPEAK	245.567	245.567	1	4.36077e+06	Medium				17	0	2	HCD	541.762	1082.52	0.510411	27.5411	49.9409	22791	20210426_E1_LC8_Clavel_Dagdas_GMI_ID275_onbead_try_dig_30per_sample_mchATG8ETCV2_mutpep_no10.raw
72265		AT5G38430.1; AT5G38410.3; AT1G67090.1	Symbols: Ribulose bisphosphate carboxylase (small chain) family protein chr5:15384350-15385155 REVERSE LENGTH=181 | Symbols: Ribulose bisphosphate carboxylase (small chain) family protein chr5:15377501-15378306 REVERSE LENGTH=186 | Symbols: RBCS1A ribulose bisphosphate carboxylase small chain 1A chr1:25048465-25049249 REVERSE LENGTH=180	00156; 00156; 00161								ü													IIGFDNTR	193.743	193.743	1	1.43062e+08	Medium				47	0	2	HCD	468.251	935.495	0.978777	26.0263	49.9128	22776	20210426_E1_LC8_Clavel_Dagdas_GMI_ID275_onbead_try_dig_30per_sample_mchATG8ETCV2_mutpep_no10.raw
72266		AT5G03350.1	Symbols: Legume lectin family protein chr5:815804-816628 REVERSE LENGTH=274	00214								ü													VTVTLAPETVK	217.282	217.282	1	4.36611e+06	Low				31	0	2	HCD	579.342	1157.68	-1.1017	81.1279	49.8858	22762	20210426_E1_LC8_Clavel_Dagdas_GMI_ID275_onbead_try_dig_30per_sample_mchATG8ETCV2_mutpep_no10.raw
72267		AT1G70410.1_x000D_; AT1G70410.3	Symbols: ATBCA4, BCA4, CA4 beta carbonic anhydrase 4 chr1:26534167-26536505 REVERSE LENGTH=258<|>Symbols: ATBCA4, BCA4 beta carbonic anhydrase 4 chr1:26534167-26536505 REVERSE LENGTH=258	00191								ü													DLSYDDQCNK	238.495	238.495	1	1.18448e+07	Low			C8(Methylthio)	2	0	2	HCD	623.741	1246.47	1.95682	8.63566	49.8727	22755	20210426_E1_LC8_Clavel_Dagdas_GMI_ID275_onbead_try_dig_30per_sample_mchATG8ETCV2_mutpep_no10.raw
72268		cont_P00029	mCherry mCherry	00021								ü													VHMEGSVNGHEFEIEGEGEGRPYEGTQTAK	168.671	168.671	1	1.87673e+06	Low				10	1	4	HCD	819.369	3274.46	-4.51901	0	49.8543	22745	20210426_E1_LC8_Clavel_Dagdas_GMI_ID275_onbead_try_dig_30per_sample_mchATG8ETCV2_mutpep_no10.raw
72269		AT5G45900.1	Symbols: APG7, ATAPG7, ATG7, ATATG7 ThiF family protein chr5:18615304-18618436 FORWARD LENGTH=697	00118								ü													IWEDIQSGK	235.899	235.899	1	5.61617e+09	Medium				31	0	2	HCD	538.274	1075.54	-1.69208	0	49.8492	22742	20210426_E1_LC8_Clavel_Dagdas_GMI_ID275_onbead_try_dig_30per_sample_mchATG8ETCV2_mutpep_no10.raw
72270		0000006	P38 OS=Turnip crinkle virus TCV	00085								ü													SGSELITTLK	371.216	371.216	1	1.0496e+09	Medium				42	0	2	HCD	524.799	1048.59	2.48323	9.98001	49.8328	22733	20210426_E1_LC8_Clavel_Dagdas_GMI_ID275_onbead_try_dig_30per_sample_mchATG8ETCV2_mutpep_no10.raw
72271		AT5G61500.1	Symbols: ATATG3, ATG3 autophagy 3 (APG3) chr5:24734216-24736711 REVERSE LENGTH=313	00239								ü													TVTIEDHPHLPGK	230.641	230.641	1	2.8831e+09	Medium				41	0	4	HCD	361.695	1443.76	-0.927128	13.8332	49.8077	22720	20210426_E1_LC8_Clavel_Dagdas_GMI_ID275_onbead_try_dig_30per_sample_mchATG8ETCV2_mutpep_no10.raw
72272		AT5G01530.1	Symbols: LHCB4.1 light harvesting complex photosystem II chr5:209084-210243 FORWARD LENGTH=290	00104								ü													NLAGDVIGTR	268.659	268.659	1	3.96398e+07	Medium				58	0	2	HCD	508.279	1015.55	-2.24361	27.1978	49.7807	22705	20210426_E1_LC8_Clavel_Dagdas_GMI_ID275_onbead_try_dig_30per_sample_mchATG8ETCV2_mutpep_no10.raw
72273		ATCG00490.1	Symbols: RBCL ribulose-bisphosphate carboxylases chrC:54958-56397 FORWARD LENGTH=479	00237								ü													GHYLNATAGTCEEMIK	312.904	312.904	1	1.95394e+06	Medium		M14(Oxidation): 100	C11(Methylthio); M14(Oxidation)	12	0	3	HCD	600.598	1799.78	2.0037	88.379	49.7375	22682	20210426_E1_LC8_Clavel_Dagdas_GMI_ID275_onbead_try_dig_30per_sample_mchATG8ETCV2_mutpep_no10.raw
72274		AT4G25630.1	Symbols: FIB2, ATFIB2 fibrillarin 2 chr4:13074239-13076205 FORWARD LENGTH=320	00104								ü													NLVPGEAVYNEK	262.991	262.991	1	5.96821e+06	Medium	X			30	0	2	HCD	666.845	1332.68	2.85864	0	49.7307	22678	20210426_E1_LC8_Clavel_Dagdas_GMI_ID275_onbead_try_dig_30per_sample_mchATG8ETCV2_mutpep_no10.raw
72275		cont_P00029	mCherry mCherry	00005								ü													GEEDNMAIIK	192.693	192.693	1	1.32967e+09	Medium				26	0	2	HCD	560.272	1119.54	1.59735	59.8963	49.7274	22676	20210426_E1_LC8_Clavel_Dagdas_GMI_ID275_onbead_try_dig_30per_sample_mchATG8ETCV2_mutpep_no10.raw
72276		AT1G07940.2_x000D_; AT5G60390.1_x000D_; AT1G07920.1_x000D_; AT1G07940.1_x000D_; AT1G07930.1_x000D_; AT5G60390.3	Symbols: GTP binding Elongation factor Tu family protein chr1:2463350-2464792 REVERSE LENGTH=449<|>Symbols: GTP binding Elongation factor Tu family protein chr5:24289226-24290675 FORWARD LENGTH=449<|>Symbols: GTP binding Elongation factor Tu family protein chr1:2455559-2457001 FORWARD LENGTH=449<|>Symbols: GTP binding Elongation factor Tu family protein chr1:2463350-2464792 REVERSE LENGTH=449<|>Symbols: GTP binding Elongation factor Tu family protein chr1:2459014-2460458 FORWARD LENGTH=449<|>Symbols: GTP binding Elongation factor Tu family protein chr5:24289226-24290675 FORWARD LENGTH=449	00244								ü													IGGIGTVPVGR	260.167	260.167	1	1.09673e+08	Medium				17	0	2	HCD	513.309	1025.61	0.997493	7.83205	49.6989	22661	20210426_E1_LC8_Clavel_Dagdas_GMI_ID275_onbead_try_dig_30per_sample_mchATG8ETCV2_mutpep_no10.raw
72277		cont_P00029	mCherry mCherry	00005								ü													GEEDNMAIIK	249.597	249.597	1	2.68597e+09	Medium				27	0	2	HCD	560.27	1119.53	-2.10827	32.6161	49.6754	22648	20210426_E1_LC8_Clavel_Dagdas_GMI_ID275_onbead_try_dig_30per_sample_mchATG8ETCV2_mutpep_no10.raw
72278		AT1G07940.2_x000D_; AT5G60390.1_x000D_; AT1G07920.1_x000D_; AT1G07940.1_x000D_; AT1G07930.1_x000D_; AT5G60390.3	Symbols: GTP binding Elongation factor Tu family protein chr1:2463350-2464792 REVERSE LENGTH=449<|>Symbols: GTP binding Elongation factor Tu family protein chr5:24289226-24290675 FORWARD LENGTH=449<|>Symbols: GTP binding Elongation factor Tu family protein chr1:2455559-2457001 FORWARD LENGTH=449<|>Symbols: GTP binding Elongation factor Tu family protein chr1:2463350-2464792 REVERSE LENGTH=449<|>Symbols: GTP binding Elongation factor Tu family protein chr1:2459014-2460458 FORWARD LENGTH=449<|>Symbols: GTP binding Elongation factor Tu family protein chr5:24289226-24290675 FORWARD LENGTH=449	00244								ü													IGGIGTVPVGR	269.832	269.832	1	4.09259e+08	Medium				27	0	2	HCD	513.308	1025.61	-1.8585	55.1103	49.672	22646	20210426_E1_LC8_Clavel_Dagdas_GMI_ID275_onbead_try_dig_30per_sample_mchATG8ETCV2_mutpep_no10.raw
72279		cont_P00029	mCherry mCherry	00131								ü													GTNFPSDGPVMQK	254.722	254.722	1	2.61667e+09	Low		M11(Oxidation): 100	M11(Oxidation)	19	0	2	HCD	697.32	1393.63	-7.06367	33.5847	49.6673	22644	20210426_E1_LC8_Clavel_Dagdas_GMI_ID275_onbead_try_dig_30per_sample_mchATG8ETCV2_mutpep_no10.raw
72280		AT4G27090.1	Symbols: Ribosomal protein L14 chr4:13594104-13595187 REVERSE LENGTH=134	00036								ü													ALVDAPDMER	311.93	311.93	1	8.25855e+06	Medium				24	0	2	HCD	558.771	1116.54	-0.00627584	6.33983	49.6555	22637	20210426_E1_LC8_Clavel_Dagdas_GMI_ID275_onbead_try_dig_30per_sample_mchATG8ETCV2_mutpep_no10.raw
72281		AT1G42970.1	Symbols: GAPB glyceraldehyde-3-phosphate dehydrogenase B subunit chr1:16127552-16129584 FORWARD LENGTH=447	00128								ü													YDSMLGTFK	151.422	151.422	1	3.20822e+07	Low		M4(Oxidation): 100	M4(Oxidation)	17	0	2	HCD	539.248	1077.49	-4.02135	81.4325	49.6488	22635	20210426_E1_LC8_Clavel_Dagdas_GMI_ID275_onbead_try_dig_30per_sample_mchATG8ETCV2_mutpep_no10.raw
72282		AT1G18540.1; AT1G74050.1	Symbols: Ribosomal protein L6 family protein chr1:6377448-6378548 REVERSE LENGTH=233 | Symbols: Ribosomal protein L6 family protein chr1:27847256-27848680 REVERSE LENGTH=233	00172; 00172								ü													TEGEFFEAEK	212.354	212.354	1	2.94352e+06	Medium				11	0	2	HCD	593.766	1186.53	-0.882962	42.1048	49.6204	22619	20210426_E1_LC8_Clavel_Dagdas_GMI_ID275_onbead_try_dig_30per_sample_mchATG8ETCV2_mutpep_no10.raw
72283		AT3G11130.1; AT3G08530.1	Symbols: Clathrin, heavy chain chr3:3482575-3491667 REVERSE LENGTH=1705 | Symbols: Clathrin, heavy chain chr3:2587171-2595411 REVERSE LENGTH=1703	00242; 00242								ü													LHVIELGAQPGKPSFTK	312.367	312.367	1	6.84888e+07	Medium				21	1	4	HCD	456.26	1822.02	-2.32399	17.5265	49.617	22617	20210426_E1_LC8_Clavel_Dagdas_GMI_ID275_onbead_try_dig_30per_sample_mchATG8ETCV2_mutpep_no10.raw
72284		AT3G11130.1; AT3G08530.1	Symbols: Clathrin, heavy chain chr3:3482575-3491667 REVERSE LENGTH=1705 | Symbols: Clathrin, heavy chain chr3:2587171-2595411 REVERSE LENGTH=1703	00242; 00242								ü													LHVIELGAQPGKPSFTK	345.49	345.49	1	4.26959e+07	Low				23	1	3	HCD	608.01	1822.02	-2.95258	36.3062	49.6021	22609	20210426_E1_LC8_Clavel_Dagdas_GMI_ID275_onbead_try_dig_30per_sample_mchATG8ETCV2_mutpep_no10.raw
72285		AT5G61500.1	Symbols: ATATG3, ATG3 autophagy 3 (APG3) chr5:24734216-24736711 REVERSE LENGTH=313	00239								ü													TVTIEDHPHLPGK	313.756	313.756	1	5.16955e+09	Medium				41	0	3	HCD	481.924	1443.76	-0.953667	53.2503	49.5923	22604	20210426_E1_LC8_Clavel_Dagdas_GMI_ID275_onbead_try_dig_30per_sample_mchATG8ETCV2_mutpep_no10.raw
72286		AT2G45170.2_x000D_; 0000001_x000D_; AT2G45170.1	Symbols: ATATG8E, ATG8E AUTOPHAGY 8E chr2:18624545-18625526 FORWARD LENGTH=122<|>ATG8e OS=Arabidopsis thaliana (Thale cress)<|>Symbols: ATATG8E, ATG8E AUTOPHAGY 8E chr2:18624545-18625526 FORWARD LENGTH=122	00009								ü													MDNDFEK	188.639	188.639	1	2.73105e+10	Low				12	0	2	HCD	449.683	898.359	-2.71499	48.1436	49.5906	22603	20210426_E1_LC8_Clavel_Dagdas_GMI_ID275_onbead_try_dig_30per_sample_mchATG8ETCV2_mutpep_no10.raw
72287		AT3G02080.1	Symbols: Ribosomal protein S19e family protein chr3:364138-365161 REVERSE LENGTH=143	00069								ü													GGLGVGAFR	190.034	190.034	1	1.41215e+06	Low				36	0	2	HCD	417.234	833.46	-2.90976	16.0943	49.5756	22596	20210426_E1_LC8_Clavel_Dagdas_GMI_ID275_onbead_try_dig_30per_sample_mchATG8ETCV2_mutpep_no10.raw
72288		AT5G20290.1	Symbols: Ribosomal protein S8e family protein chr5:6851695-6853012 REVERSE LENGTH=222	00205								ü													ELEFYMK	228.921	228.921	1	1.00805e+06	Low		M6(Oxidation): 100	M6(Oxidation)	11	0	2	HCD	488.228	975.45	0.387827	77.7245	49.5722	22594	20210426_E1_LC8_Clavel_Dagdas_GMI_ID275_onbead_try_dig_30per_sample_mchATG8ETCV2_mutpep_no10.raw
72289		AT4G21280.1	Symbols: PSBQ, PSBQA, PSBQ-1 photosystem II subunit QA chr4:11334446-11335587 FORWARD LENGTH=223	00082								ü													VGPPPAPSGGLPGTDNSDQAR	353.163	353.163	1	1.36001e+08	Medium				34	0	3	HCD	663.991	1989.96	-2.655	0	49.5654	22590	20210426_E1_LC8_Clavel_Dagdas_GMI_ID275_onbead_try_dig_30per_sample_mchATG8ETCV2_mutpep_no10.raw
72290		AT1G42970.1	Symbols: GAPB glyceraldehyde-3-phosphate dehydrogenase B subunit chr1:16127552-16129584 FORWARD LENGTH=447	00334								ü													KGLTAEDVNEAFR	433.998	433.998	1	1.84443e+06	Medium				67	1	2	HCD	725.37	1449.73	-0.350034	0	49.5573	22586	20210426_E1_LC8_Clavel_Dagdas_GMI_ID275_onbead_try_dig_30per_sample_mchATG8ETCV2_mutpep_no10.raw
72291		AT1G42970.1	Symbols: GAPB glyceraldehyde-3-phosphate dehydrogenase B subunit chr1:16127552-16129584 FORWARD LENGTH=447	00334								ü													KGLTAEDVNEAFR	235.432	235.432	1	993495	Medium				60	1	2	HCD	725.368	1449.73	-2.623	0	49.534	22573	20210426_E1_LC8_Clavel_Dagdas_GMI_ID275_onbead_try_dig_30per_sample_mchATG8ETCV2_mutpep_no10.raw
72292		cont_P00029	mCherry mCherry	00131								ü													GTNFPSDGPVMQK	199.324	199.324	1	2.61667e+09	Low		M11(Oxidation): 100	M11(Oxidation)	19	0	2	HCD	697.32	1393.63	-6.00858	55.3494	49.5175	22564	20210426_E1_LC8_Clavel_Dagdas_GMI_ID275_onbead_try_dig_30per_sample_mchATG8ETCV2_mutpep_no10.raw
72293		AT4G21980.2; AT4G16520.1_x000D_; AT4G16520.2; AT2G45170.2_x000D_; 0000001_x000D_; AT2G45170.1	Symbols: APG8A, ATG8A Ubiquitin-like superfamily protein chr4:11655868-11656809 FORWARD LENGTH=137 | Symbols: ATG8F Ubiquitin-like superfamily protein chr4:9306882-9308113 REVERSE LENGTH=121<|>Symbols: ATG8F Ubiquitin-like superfamily protein chr4:9306882-9308113 REVERSE LENGTH=121 | Symbols: ATATG8E, ATG8E AUTOPHAGY 8E chr2:18624545-18625526 FORWARD LENGTH=122<|>ATG8e OS=Arabidopsis thaliana (Thale cress)<|>Symbols: ATATG8E, ATG8E AUTOPHAGY 8E chr2:18624545-18625526 FORWARD LENGTH=122	00030; 00045; 00031								ü													IPVIVEK	228.171	228.171	1	1.07741e+10	Medium				6	0	2	HCD	399.26	797.513	-0.658681	10.8653	49.5073	22558	20210426_E1_LC8_Clavel_Dagdas_GMI_ID275_onbead_try_dig_30per_sample_mchATG8ETCV2_mutpep_no10.raw
72294		AT5G26360.1	Symbols: TCP-1/cpn60 chaperonin family protein chr5:9255561-9258891 REVERSE LENGTH=555	00495								ü													IWDSYNVK	172.326	172.326	1	8.79947e+06	Medium				27	0	2	HCD	512.759	1024.51	1.75951	6.3783	49.4957	22552	20210426_E1_LC8_Clavel_Dagdas_GMI_ID275_onbead_try_dig_30per_sample_mchATG8ETCV2_mutpep_no10.raw
72295		AT1G18540.1; AT1G74050.1	Symbols: Ribosomal protein L6 family protein chr1:6377448-6378548 REVERSE LENGTH=233 | Symbols: Ribosomal protein L6 family protein chr1:27847256-27848680 REVERSE LENGTH=233	00172; 00172								ü													TEGEFFEAEK	277.37	277.37	1	1.73743e+07	Medium				12	0	2	HCD	593.767	1186.53	0.252162	0	49.494	22551	20210426_E1_LC8_Clavel_Dagdas_GMI_ID275_onbead_try_dig_30per_sample_mchATG8ETCV2_mutpep_no10.raw
72296		AT5G61500.1	Symbols: ATATG3, ATG3 autophagy 3 (APG3) chr5:24734216-24736711 REVERSE LENGTH=313	00119								ü													GKEEDNLPSMDALDINEK	346.864	346.864	1	2.33669e+08	Low		M10(Oxidation): 100	M10(Oxidation)	17	1	3	HCD	678.647	2033.93	-3.31075	20.0803	49.4624	22534	20210426_E1_LC8_Clavel_Dagdas_GMI_ID275_onbead_try_dig_30per_sample_mchATG8ETCV2_mutpep_no10.raw
72297		cont_P00029	mCherry mCherry	00080								ü													HPADIPDYLK	224.709	224.709	1	1.22706e+09	Medium				29	0	3	HCD	390.205	1168.6	0.50218	11.2536	49.4372	22520	20210426_E1_LC8_Clavel_Dagdas_GMI_ID275_onbead_try_dig_30per_sample_mchATG8ETCV2_mutpep_no10.raw
72298		AT2G39730.1	Symbols: RCA rubisco activase chr2:16570951-16573345 REVERSE LENGTH=474	00073								ü													GLAYDTSDDQQDITR	350.539	350.539	1	813788	Low				12	0	2	HCD	849.383	1697.76	-1.08083	0	49.4236	22513	20210426_E1_LC8_Clavel_Dagdas_GMI_ID275_onbead_try_dig_30per_sample_mchATG8ETCV2_mutpep_no10.raw
72299		AT3G11830.1	Symbols: TCP-1/cpn60 chaperonin family protein chr3:3732734-3736156 FORWARD LENGTH=557	00057								ü													GSVTISNDGATIMK	221.04	221.04	1	1.9296e+06	Medium				36	0	2	HCD	697.359	1393.71	7.81915	70.2017	49.4083	22506	20210426_E1_LC8_Clavel_Dagdas_GMI_ID275_onbead_try_dig_30per_sample_mchATG8ETCV2_mutpep_no10.raw
72300		AT1G42970.1	Symbols: GAPB glyceraldehyde-3-phosphate dehydrogenase B subunit chr1:16127552-16129584 FORWARD LENGTH=447	00334								ü													KGLTAEDVNEAFR	283.25	283.25	1	9.85339e+06	Medium				71	1	3	HCD	483.916	1449.73	-0.692579	40.4336	49.4066	22505	20210426_E1_LC8_Clavel_Dagdas_GMI_ID275_onbead_try_dig_30per_sample_mchATG8ETCV2_mutpep_no10.raw
72301		AT5G16070.1	Symbols: TCP-1/cpn60 chaperonin family protein chr5:5247549-5251050 REVERSE LENGTH=535	00310								ü													EGIIGLR	163.942	163.942	1	593145	Low				16	0	2	HCD	379.232	757.456	-0.268362	0	49.3947	22499	20210426_E1_LC8_Clavel_Dagdas_GMI_ID275_onbead_try_dig_30per_sample_mchATG8ETCV2_mutpep_no10.raw
72302		AT2G01250.1	Symbols: Ribosomal protein L30/L7 family protein chr2:132943-134264 REVERSE LENGTH=242	00019								ü													EEEWALEK	215.924	215.924	1	7.41913e+06	Medium				19	0	2	HCD	517.247	1033.49	2.12793	23.724	49.3896	22496	20210426_E1_LC8_Clavel_Dagdas_GMI_ID275_onbead_try_dig_30per_sample_mchATG8ETCV2_mutpep_no10.raw
72303		AT5G10450.4	Symbols: GRF6 G-box regulating factor 6 chr5:3284476-3286261 REVERSE LENGTH=273	00149								ü													TAAEDTMLAYK	313.195	313.195	1	4.23233e+06	Low				27	0	2	HCD	607.295	1213.58	4.06346	0	49.3879	22495	20210426_E1_LC8_Clavel_Dagdas_GMI_ID275_onbead_try_dig_30per_sample_mchATG8ETCV2_mutpep_no10.raw
72304		cont_P00029	mCherry mCherry	00145								ü													TMGWEASSER	170.632	170.632	1	1.03221e+09	Medium				5	0	2	HCD	577.251	1153.49	0.196366	11.3567	49.3625	22482	20210426_E1_LC8_Clavel_Dagdas_GMI_ID275_onbead_try_dig_30per_sample_mchATG8ETCV2_mutpep_no10.raw
72305		AT3G05590.1	Symbols: RPL18 ribosomal protein L18 chr3:1621511-1622775 FORWARD LENGTH=187	00002								ü													GIDLIAGGK	252.485	252.485	1	1.15811e+07	Medium				33	0	2	HCD	422.249	843.491	-2.64893	38.6567	49.3524	22476	20210426_E1_LC8_Clavel_Dagdas_GMI_ID275_onbead_try_dig_30per_sample_mchATG8ETCV2_mutpep_no10.raw
72306		0000006	P38 OS=Turnip crinkle virus TCV	00085								ü													SGSELITTLK	333.138	333.138	1	2.05341e+09	Medium				37	0	2	HCD	524.798	1048.59	0.98312	5.56913	49.3507	22475	20210426_E1_LC8_Clavel_Dagdas_GMI_ID275_onbead_try_dig_30per_sample_mchATG8ETCV2_mutpep_no10.raw
72307		AT4G26870.1	Symbols: Class II aminoacyl-tRNA and biotin synthetases superfamily protein chr4:13505381-13507619 FORWARD LENGTH=532	00254								ü													LIAGSSEGGSAVFR	234.582	234.582	1	1.43676e+06	Low				25	0	2	HCD	675.858	1350.71	6.11661	19.9949	49.3421	22471	20210426_E1_LC8_Clavel_Dagdas_GMI_ID275_onbead_try_dig_30per_sample_mchATG8ETCV2_mutpep_no10.raw
72308		AT3G05590.1	Symbols: RPL18 ribosomal protein L18 chr3:1621511-1622775 FORWARD LENGTH=187	00002								ü													GIDLIAGGK	265.221	265.221	1	6.4821e+06	Medium				33	0	2	HCD	422.25	843.494	0.101191	0	49.3387	22469	20210426_E1_LC8_Clavel_Dagdas_GMI_ID275_onbead_try_dig_30per_sample_mchATG8ETCV2_mutpep_no10.raw
72309		cont_P00029	mCherry mCherry	00155								ü													MYPEDGALKGEIK	174.7	174.7	1	7.95988e+08	Medium				46	1	3	HCD	484.246	1450.72	-1.12158	30.3328	49.32	22460	20210426_E1_LC8_Clavel_Dagdas_GMI_ID275_onbead_try_dig_30per_sample_mchATG8ETCV2_mutpep_no10.raw
72310		AT2G39730.1	Symbols: RCA rubisco activase chr2:16570951-16573345 REVERSE LENGTH=474	00073								ü													GLAYDTSDDQQDITR	403.391	403.391	1	8.76254e+07	Medium				14	0	3	HCD	566.593	1697.76	1.50211	1.32164	49.3166	22458	20210426_E1_LC8_Clavel_Dagdas_GMI_ID275_onbead_try_dig_30per_sample_mchATG8ETCV2_mutpep_no10.raw
72311		AT5G02500.1	Symbols: HSC70-1, HSP70-1, AT-HSC70-1, HSC70 heat shock cognate protein 70-1 chr5:554055-556334 REVERSE LENGTH=651	00097								ü													IQAGPADKPMIYVEYK	349.359	349.359	1	2.03182e+06	Medium		M10(Oxidation): 100	M10(Oxidation)	48	1	3	HCD	613.65	1838.94	0.507927	0	49.2858	22442	20210426_E1_LC8_Clavel_Dagdas_GMI_ID275_onbead_try_dig_30per_sample_mchATG8ETCV2_mutpep_no10.raw
72312		cont_P00029	mCherry mCherry	00080								ü													HPADIPDYLK	379.893	379.893	1	3.79303e+09	Medium				28	0	2	HCD	584.804	1168.6	1.5619	4.09935	49.2808	22439	20210426_E1_LC8_Clavel_Dagdas_GMI_ID275_onbead_try_dig_30per_sample_mchATG8ETCV2_mutpep_no10.raw
72313		AT1G16350.1	Symbols: Aldolase-type TIM barrel family protein chr1:5590951-5592872 FORWARD LENGTH=502	00195								ü													GFVVLEK	214.662	214.662	1	6.96566e+07	Low				28	0	2	HCD	396.237	791.467	0.674743	8.01281	49.2619	22429	20210426_E1_LC8_Clavel_Dagdas_GMI_ID275_onbead_try_dig_30per_sample_mchATG8ETCV2_mutpep_no10.raw
72314		0000006	P38 OS=Turnip crinkle virus TCV	00150								ü													VALAFDR	166.095	166.095	1	1.81898e+09	Medium				31	0	2	HCD	396.224	791.44	-0.937229	37.5328	49.2484	22422	20210426_E1_LC8_Clavel_Dagdas_GMI_ID275_onbead_try_dig_30per_sample_mchATG8ETCV2_mutpep_no10.raw
72315	ü	cont_P15636	Protease 1 OS=Achromobacter lyticus PE=1 SV=1	00236								ü													SGTLACTGSLVNNTANDRK	560.868	560.868	1	3.47719e+07	Medium			C6(Methylthio)	35	1	3	HCD	656.648	1967.93	0.785928	30.5797	49.2195	22408	20210426_E1_LC8_Clavel_Dagdas_GMI_ID275_onbead_try_dig_30per_sample_mchATG8ETCV2_mutpep_no10.raw
72316		AT1G64490.1	Symbols: DEK, chromatin associated protein chr1:23952166-23952540 FORWARD LENGTH=124	00040								ü													AREEASSELNLDLSR	361.316	361.316	1	2.24972e+06	Medium				42	1	3	HCD	563.953	1689.84	1.69399	10.1716	49.2161	22406	20210426_E1_LC8_Clavel_Dagdas_GMI_ID275_onbead_try_dig_30per_sample_mchATG8ETCV2_mutpep_no10.raw
72317		AT2G36880.1_x000D_; AT2G36880.2	Symbols: MAT3 methionine adenosyltransferase 3 chr2:15479721-15480893 REVERSE LENGTH=390<|>Symbols: MAT3 methionine adenosyltransferase 3 chr2:15479721-15480893 REVERSE LENGTH=390	00178								ü													NDGGAMIPIR	284.618	284.618	1	3.81337e+06	Medium	X			18	0	2	HCD	522.269	1043.53	-0.29456	53.6751	49.2144	22405	20210426_E1_LC8_Clavel_Dagdas_GMI_ID275_onbead_try_dig_30per_sample_mchATG8ETCV2_mutpep_no10.raw
72318		AT3G44110.1; AT5G22060.1	Symbols: ATJ3, ATJ DNAJ homologue 3 chr3:15869115-15871059 REVERSE LENGTH=420 | Symbols: ATJ2, J2 DNAJ homologue 2 chr5:7303798-7305668 REVERSE LENGTH=419	00068; 00068								ü													REIYDQYGEDALK	345.79	345.79	1	1.48962e+07	Medium				26	1	3	HCD	533.927	1599.77	1.15127	24.509	49.2094	22402	20210426_E1_LC8_Clavel_Dagdas_GMI_ID275_onbead_try_dig_30per_sample_mchATG8ETCV2_mutpep_no10.raw
72319		AT3G44110.1; AT5G22060.1	Symbols: ATJ3, ATJ DNAJ homologue 3 chr3:15869115-15871059 REVERSE LENGTH=420 | Symbols: ATJ2, J2 DNAJ homologue 2 chr5:7303798-7305668 REVERSE LENGTH=419	00068; 00068								ü													REIYDQYGEDALK	420.194	420.194	1	2.37929e+06	Medium				24	1	2	HCD	800.389	1599.77	3.79255	0	49.2024	22399	20210426_E1_LC8_Clavel_Dagdas_GMI_ID275_onbead_try_dig_30per_sample_mchATG8ETCV2_mutpep_no10.raw
72320		AT3G54210.1	Symbols: Ribosomal protein L17 family protein chr3:20067672-20068385 REVERSE LENGTH=211	00160								ü													QALGYIYEK	242.459	242.459	1	4.11989e+06	Medium				27	0	2	HCD	542.788	1084.57	1.73611	18.9442	49.1771	22385	20210426_E1_LC8_Clavel_Dagdas_GMI_ID275_onbead_try_dig_30per_sample_mchATG8ETCV2_mutpep_no10.raw
72321		AT3G44110.1; AT5G22060.1	Symbols: ATJ3, ATJ DNAJ homologue 3 chr3:15869115-15871059 REVERSE LENGTH=420 | Symbols: ATJ2, J2 DNAJ homologue 2 chr5:7303798-7305668 REVERSE LENGTH=419	00068; 00068								ü													REIYDQYGEDALK	348.06	348.06	1	1.48962e+07	Medium				26	1	3	HCD	533.927	1599.77	1.03749	53.9706	49.1754	22384	20210426_E1_LC8_Clavel_Dagdas_GMI_ID275_onbead_try_dig_30per_sample_mchATG8ETCV2_mutpep_no10.raw
72322		AT3G12780.1	Symbols: PGK1 phosphoglycerate kinase 1 chr3:4061127-4063140 REVERSE LENGTH=481	00081								ü													SVGDLTSADLK	283.228	283.228	1	2.71265e+06	Medium				32	0	2	HCD	553.294	1105.58	6.01671	41.2132	49.1669	22380	20210426_E1_LC8_Clavel_Dagdas_GMI_ID275_onbead_try_dig_30per_sample_mchATG8ETCV2_mutpep_no10.raw
72323		AT1G01320.1	Symbols: Tetratricopeptide repeat (TPR)-like superfamily protein chr1:121582-130099 REVERSE LENGTH=1797	00158								ü													DTVVDEAGETSHSFPK	192.924	192.924	1	670798	Medium				23	0	3	HCD	573.599	1718.78	-2.58707	0	49.1517	22373	20210426_E1_LC8_Clavel_Dagdas_GMI_ID275_onbead_try_dig_30per_sample_mchATG8ETCV2_mutpep_no10.raw
72324		AT1G64490.1	Symbols: DEK, chromatin associated protein chr1:23952166-23952540 FORWARD LENGTH=124	00040								ü													AREEASSELNLDLSR	356.003	356.003	1	2.24972e+06	Medium				37	1	3	HCD	563.953	1689.84	2.02045	62.7464	49.15	22372	20210426_E1_LC8_Clavel_Dagdas_GMI_ID275_onbead_try_dig_30per_sample_mchATG8ETCV2_mutpep_no10.raw
72325		AT3G50820.1; AT5G66570.1	Symbols: PSBO2, PSBO-2, OEC33 photosystem II subunit O-2 chr3:18891008-18892311 REVERSE LENGTH=331 | Symbols: PSBO-1, OEE1, OEE33, OE33, PSBO1, MSP-1 PS II oxygen-evolving complex 1 chr5:26568744-26570124 FORWARD LENGTH=332	00277; 00276								ü													NTAASVGEITLK	348.982	348.982	1	7.69338e+06	Medium				36	0	2	HCD	602.334	1203.66	2.91226	20.1626	49.1314	22362	20210426_E1_LC8_Clavel_Dagdas_GMI_ID275_onbead_try_dig_30per_sample_mchATG8ETCV2_mutpep_no10.raw
72326	ü	AT3G53750.1_x000D_; AT2G37620.1_x000D_; AT2G37620.2; cont_P60712; AT5G09810.1	Symbols: ACT3 actin 3 chr3:19915924-19917371 FORWARD LENGTH=377<|>Symbols: ACT1, AAc1 actin 1 chr2:15779761-15781241 FORWARD LENGTH=377<|>Symbols: ACT1, AAc1 actin 1 chr2:15779761-15781241 FORWARD LENGTH=377 | Actin, cytoplasmic 1 OS=Bos_taurus GN=ACTB PE=1 SV=1 | Symbols: ACT7 actin 7 chr5:3052809-3054220 FORWARD LENGTH=377	00029; 00031; 00031								ü													AVFPSIVGRPR	197.842	197.842	1	2.99308e+06	Medium				16	1	3	HCD	400.24	1198.71	0.434711	65.6067	49.1297	22361	20210426_E1_LC8_Clavel_Dagdas_GMI_ID275_onbead_try_dig_30per_sample_mchATG8ETCV2_mutpep_no10.raw
72327		AT5G38430.1; AT5G38410.3; AT1G67090.1	Symbols: Ribulose bisphosphate carboxylase (small chain) family protein chr5:15384350-15385155 REVERSE LENGTH=181 | Symbols: Ribulose bisphosphate carboxylase (small chain) family protein chr5:15377501-15378306 REVERSE LENGTH=186 | Symbols: RBCS1A ribulose bisphosphate carboxylase small chain 1A chr1:25048465-25049249 REVERSE LENGTH=180	00156; 00156; 00161								ü													IIGFDNTR	236.209	236.209	1	1.43062e+08	Medium				48	0	2	HCD	468.251	935.495	0.672961	24.4974	49.1229	22357	20210426_E1_LC8_Clavel_Dagdas_GMI_ID275_onbead_try_dig_30per_sample_mchATG8ETCV2_mutpep_no10.raw
72328		AT4G01150.1	Symbols: unknown protein; FUNCTIONS IN: molecular_function unknown; INVOLVED IN: biological_process unknown; LOCATED IN: thylakoid, chloroplast thylakoid membrane, chloroplast, plastoglobule, chloroplast envelope; EXPRESSED IN: 23 plant structures; EXPRESSED DURING: 14 growth stages; BEST Arabidopsis thaliana protein match is: unknown protein (TAIR:AT4G38100.1); Has 323 Blast hits to 323 proteins in 59 species: Archae - 0; Bacteria - 107; Metazoa - 0; Fungi - 0; Plants - 206; Viruses - 0; Other Eukaryotes - 10 (source: NCBI BLink). chr4:493692-494668 FORWARD LENGTH=164	00148								ü													ELAEDIESLKK	156.601	156.601	1	711529	Low				59	1	3	HCD	425.566	1274.68	-0.616389	56.9095	49.1163	22354	20210426_E1_LC8_Clavel_Dagdas_GMI_ID275_onbead_try_dig_30per_sample_mchATG8ETCV2_mutpep_no10.raw
72329		AT2G05920.1	Symbols: Subtilase family protein chr2:2269831-2272207 REVERSE LENGTH=754	00184								ü													GFQMASGGGFSSK	266.553	266.553	1	951050	Low				20	0	2	HCD	630.783	1260.56	-6.54875	45.0856	49.096	22343	20210426_E1_LC8_Clavel_Dagdas_GMI_ID275_onbead_try_dig_30per_sample_mchATG8ETCV2_mutpep_no10.raw
72330		cont_P00029	mCherry mCherry	00021								ü													VHMEGSVNGHEFEIEGEGEGRPYEGTQTAK	349.867	349.867	1	1.9526e+07	Low				8	1	4	HCD	819.373	3274.47	-0.473589	0	49.0909	22340	20210426_E1_LC8_Clavel_Dagdas_GMI_ID275_onbead_try_dig_30per_sample_mchATG8ETCV2_mutpep_no10.raw
72331		AT2G43030.1	Symbols: Ribosomal protein L3 family protein chr2:17894898-17895713 FORWARD LENGTH=271	00238								ü													ELNVVMIK	244.302	244.302	1	0	Unknown		M6(Oxidation): 100	M6(Oxidation)	47	0	2	HCD	481.272	961.538	-1.05473	27.7851	49.0792	22334	20210426_E1_LC8_Clavel_Dagdas_GMI_ID275_onbead_try_dig_30per_sample_mchATG8ETCV2_mutpep_no10.raw
72332		AT5G08650.1	Symbols: Small GTP-binding protein chr5:2806533-2813220 REVERSE LENGTH=681	00487								ü													IELLTPK	198.898	198.898	1	1.33407e+06	Low				8	0	2	HCD	407.258	813.508	0.503415	34.7543	49.0741	22331	20210426_E1_LC8_Clavel_Dagdas_GMI_ID275_onbead_try_dig_30per_sample_mchATG8ETCV2_mutpep_no10.raw
72333		cont_P00029	mCherry mCherry	00021								ü													VHMEGSVNGHEFEIEGEGEGRPYEGTQTAK	326.72	326.72	1	1.87673e+06	Low				8	1	4	HCD	819.372	3274.47	-1.51711	0	49.0724	22330	20210426_E1_LC8_Clavel_Dagdas_GMI_ID275_onbead_try_dig_30per_sample_mchATG8ETCV2_mutpep_no10.raw
72334		cont_P00029	mCherry mCherry	00021								ü													VHMEGSVNGHEFEIEGEGEGRPYEGTQTAK	411.024	411.024	1	1.55934e+07	Low				9	1	5	HCD	655.7	3274.47	-0.179157	0	49.0707	22329	20210426_E1_LC8_Clavel_Dagdas_GMI_ID275_onbead_try_dig_30per_sample_mchATG8ETCV2_mutpep_no10.raw
72335		AT5G45900.1	Symbols: APG7, ATAPG7, ATG7, ATATG7 ThiF family protein chr5:18615304-18618436 FORWARD LENGTH=697	00118								ü													IWEDIQSGK	215.678	215.678	1	5.61617e+09	Medium				37	0	2	HCD	538.275	1075.54	0.48391	38.7073	49.069	22328	20210426_E1_LC8_Clavel_Dagdas_GMI_ID275_onbead_try_dig_30per_sample_mchATG8ETCV2_mutpep_no10.raw
72336		AT4G05160.1	Symbols: AMP-dependent synthetase and ligase family protein chr4:2664451-2666547 FORWARD LENGTH=544	00383								ü													SQPPNQQGEIWVR	245.409	245.409	1	1.4761e+07	Medium				25	0	2	HCD	769.89	1538.77	1.03944	0	49.0572	22322	20210426_E1_LC8_Clavel_Dagdas_GMI_ID275_onbead_try_dig_30per_sample_mchATG8ETCV2_mutpep_no10.raw
72337	ü	cont_P00761	Trypsin OS=Sus scrofa PE=1 SV=1	00108								ü													VATVSLPR	219.104	219.104	1	3.83141e+09	Low				22	0	2	HCD	421.758	842.509	-0.681022	23.3802	49.0386	22312	20210426_E1_LC8_Clavel_Dagdas_GMI_ID275_onbead_try_dig_30per_sample_mchATG8ETCV2_mutpep_no10.raw
72338		AT5G61500.1	Symbols: ATATG3, ATG3 autophagy 3 (APG3) chr5:24734216-24736711 REVERSE LENGTH=313	00239								ü													TVTIEDHPHLPGK	214.246	214.246	1	2.8831e+09	Medium				41	0	4	HCD	361.695	1443.76	-1.07739	11.7556	49.0201	22302	20210426_E1_LC8_Clavel_Dagdas_GMI_ID275_onbead_try_dig_30per_sample_mchATG8ETCV2_mutpep_no10.raw
72339		AT3G47370.2_x000D_; AT3G47370.1_x000D_; AT3G47370.3; AT5G62300.2_x000D_; AT3G45030.1_x000D_; AT5G62300.1	Symbols: Ribosomal protein S10p/S20e family protein chr3:17453671-17454437 REVERSE LENGTH=122<|>Symbols: Ribosomal protein S10p/S20e family protein chr3:17453671-17454437 REVERSE LENGTH=122<|>Symbols: Ribosomal protein S10p/S20e family protein chr3:17453671-17454437 REVERSE LENGTH=122 | Symbols: Ribosomal protein S10p/S20e family protein chr5:25021388-25022235 REVERSE LENGTH=124<|>Symbols: Ribosomal protein S10p/S20e family protein chr3:16471606-16472312 REVERSE LENGTH=124<|>Symbols: Ribosomal protein S10p/S20e family protein chr5:25021388-25022235 REVERSE LENGTH=124	00073; 00071								ü													APCGEGTNTWDR	189.338	189.338	1	1.71848e+06	Low			C3(Methylthio)	4	0	2	HCD	676.777	1352.55	8.73432	53.6446	48.9928	22289	20210426_E1_LC8_Clavel_Dagdas_GMI_ID275_onbead_try_dig_30per_sample_mchATG8ETCV2_mutpep_no10.raw
72340		AT5G45510.1	Symbols: Leucine-rich repeat (LRR) family protein chr5:18444798-18449071 FORWARD LENGTH=1222	00713								ü													IESSPPSISGLK	279.123	279.123	1	4.74923e+07	Medium				20	0	2	HCD	607.837	1214.67	2.99287	25.666	48.9554	22269	20210426_E1_LC8_Clavel_Dagdas_GMI_ID275_onbead_try_dig_30per_sample_mchATG8ETCV2_mutpep_no10.raw
72341		AT4G24190.1	Symbols: SHD, HSP90.7, AtHsp90.7, AtHsp90-7 Chaperone protein htpG family protein chr4:12551902-12555851 REVERSE LENGTH=823	00524								ü													LGIIEDAANR	303.823	303.823	1	8.81257e+06	Medium				39	0	2	HCD	536.294	1071.58	1.54038	5.52275	48.9537	22268	20210426_E1_LC8_Clavel_Dagdas_GMI_ID275_onbead_try_dig_30per_sample_mchATG8ETCV2_mutpep_no10.raw
72342		AT1G07940.2_x000D_; AT5G60390.1_x000D_; AT1G07920.1_x000D_; AT1G07940.1_x000D_; AT1G07930.1_x000D_; AT5G60390.3	Symbols: GTP binding Elongation factor Tu family protein chr1:2463350-2464792 REVERSE LENGTH=449<|>Symbols: GTP binding Elongation factor Tu family protein chr5:24289226-24290675 FORWARD LENGTH=449<|>Symbols: GTP binding Elongation factor Tu family protein chr1:2455559-2457001 FORWARD LENGTH=449<|>Symbols: GTP binding Elongation factor Tu family protein chr1:2463350-2464792 REVERSE LENGTH=449<|>Symbols: GTP binding Elongation factor Tu family protein chr1:2459014-2460458 FORWARD LENGTH=449<|>Symbols: GTP binding Elongation factor Tu family protein chr5:24289226-24290675 FORWARD LENGTH=449	00244								ü													IGGIGTVPVGR	304.503	304.503	1	1.09673e+08	Medium				17	0	2	HCD	513.31	1025.61	1.84778	22.207	48.9246	22253	20210426_E1_LC8_Clavel_Dagdas_GMI_ID275_onbead_try_dig_30per_sample_mchATG8ETCV2_mutpep_no10.raw
72343		cont_P00029	mCherry mCherry	00005								ü													GEEDNMAIIK	208.424	208.424	1	1.32967e+09	Medium				26	0	2	HCD	560.271	1119.54	0.198093	31.4896	48.9229	22252	20210426_E1_LC8_Clavel_Dagdas_GMI_ID275_onbead_try_dig_30per_sample_mchATG8ETCV2_mutpep_no10.raw
72344		AT2G18960.1	Symbols: AHA1, PMA, OST2, HA1 H(+)-ATPase 1 chr2:8221858-8227268 FORWARD LENGTH=949	00168								ü													LLEGDPLK	180.611	180.611	1	6.65e+06	Medium				19	0	2	HCD	442.759	884.511	2.9846	49.9121	48.9024	22242	20210426_E1_LC8_Clavel_Dagdas_GMI_ID275_onbead_try_dig_30per_sample_mchATG8ETCV2_mutpep_no10.raw
72345		AT4G24190.1	Symbols: SHD, HSP90.7, AtHsp90.7, AtHsp90-7 Chaperone protein htpG family protein chr4:12551902-12555851 REVERSE LENGTH=823	00524								ü													LGIIEDAANR	294.2	294.2	1	2.14049e+07	Medium				40	0	2	HCD	536.294	1071.58	0.629794	21.0174	48.9007	22241	20210426_E1_LC8_Clavel_Dagdas_GMI_ID275_onbead_try_dig_30per_sample_mchATG8ETCV2_mutpep_no10.raw
72346		AT1G07940.2_x000D_; AT5G60390.1_x000D_; AT1G07920.1_x000D_; AT1G07940.1_x000D_; AT1G07930.1_x000D_; AT5G60390.3	Symbols: GTP binding Elongation factor Tu family protein chr1:2463350-2464792 REVERSE LENGTH=449<|>Symbols: GTP binding Elongation factor Tu family protein chr5:24289226-24290675 FORWARD LENGTH=449<|>Symbols: GTP binding Elongation factor Tu family protein chr1:2455559-2457001 FORWARD LENGTH=449<|>Symbols: GTP binding Elongation factor Tu family protein chr1:2463350-2464792 REVERSE LENGTH=449<|>Symbols: GTP binding Elongation factor Tu family protein chr1:2459014-2460458 FORWARD LENGTH=449<|>Symbols: GTP binding Elongation factor Tu family protein chr5:24289226-24290675 FORWARD LENGTH=449	00244								ü													IGGIGTVPVGR	300.427	300.427	1	4.09259e+08	Medium				17	0	2	HCD	513.31	1025.61	2.08606	18.6335	48.899	22240	20210426_E1_LC8_Clavel_Dagdas_GMI_ID275_onbead_try_dig_30per_sample_mchATG8ETCV2_mutpep_no10.raw
72347		cont_P00029	mCherry mCherry	00005								ü													GEEDNMAIIK	254.921	254.921	1	2.68597e+09	Medium				26	0	2	HCD	560.272	1119.54	1.83388	8.90145	48.8973	22239	20210426_E1_LC8_Clavel_Dagdas_GMI_ID275_onbead_try_dig_30per_sample_mchATG8ETCV2_mutpep_no10.raw
72348		0000006	P38 OS=Turnip crinkle virus TCV	00150								ü													VALAFDR	221.826	221.826	1	1.81898e+09	Medium				30	0	2	HCD	396.224	791.441	0.53463	6.31742	48.863	22221	20210426_E1_LC8_Clavel_Dagdas_GMI_ID275_onbead_try_dig_30per_sample_mchATG8ETCV2_mutpep_no10.raw
72349		AT1G76810.1	Symbols: eukaryotic translation initiation factor 2 (eIF-2) family protein chr1:28831366-28836310 REVERSE LENGTH=1294	01077								ü													IPVSGIGIGPVHK	246.801	246.801	1	1.64953e+06	Medium				17	0	3	HCD	425.259	1273.76	0.991163	10.4736	48.8522	22216	20210426_E1_LC8_Clavel_Dagdas_GMI_ID275_onbead_try_dig_30per_sample_mchATG8ETCV2_mutpep_no10.raw
72350		AT3G11130.1; AT3G08530.1	Symbols: Clathrin, heavy chain chr3:3482575-3491667 REVERSE LENGTH=1705 | Symbols: Clathrin, heavy chain chr3:2587171-2595411 REVERSE LENGTH=1703	00242; 00242								ü													LHVIELGAQPGKPSFTK	295.366	295.366	1	6.84888e+07	Medium				19	1	4	HCD	456.262	1822.02	1.37684	61.8905	48.8455	22212	20210426_E1_LC8_Clavel_Dagdas_GMI_ID275_onbead_try_dig_30per_sample_mchATG8ETCV2_mutpep_no10.raw
72351		AT3G11130.1; AT3G08530.1	Symbols: Clathrin, heavy chain chr3:3482575-3491667 REVERSE LENGTH=1705 | Symbols: Clathrin, heavy chain chr3:2587171-2595411 REVERSE LENGTH=1703	00242; 00242								ü													LHVIELGAQPGKPSFTK	580.701	580.701	1	4.26959e+07	Low				20	1	3	HCD	608.014	1822.03	2.69089	45.2174	48.8352	22207	20210426_E1_LC8_Clavel_Dagdas_GMI_ID275_onbead_try_dig_30per_sample_mchATG8ETCV2_mutpep_no10.raw
72352		AT2G45170.2_x000D_; 0000001_x000D_; AT2G45170.1	Symbols: ATATG8E, ATG8E AUTOPHAGY 8E chr2:18624545-18625526 FORWARD LENGTH=122<|>ATG8e OS=Arabidopsis thaliana (Thale cress)<|>Symbols: ATATG8E, ATG8E AUTOPHAGY 8E chr2:18624545-18625526 FORWARD LENGTH=122	00009								ü													MDNDFEK	162.425	162.425	1	2.73105e+10	Low				12	0	2	HCD	449.685	898.363	2.12421	66.7823	48.8124	22196	20210426_E1_LC8_Clavel_Dagdas_GMI_ID275_onbead_try_dig_30per_sample_mchATG8ETCV2_mutpep_no10.raw
72353		AT5G61500.1	Symbols: ATATG3, ATG3 autophagy 3 (APG3) chr5:24734216-24736711 REVERSE LENGTH=313	00239								ü													TVTIEDHPHLPGK	355.074	355.074	1	5.16955e+09	Medium				31	0	3	HCD	481.925	1443.76	0.45683	11.0694	48.8107	22195	20210426_E1_LC8_Clavel_Dagdas_GMI_ID275_onbead_try_dig_30per_sample_mchATG8ETCV2_mutpep_no10.raw
72354		AT2G45810.1	Symbols: DEA(D/H)-box RNA helicase family protein chr2:18859836-18862318 FORWARD LENGTH=528	00116								ü													TVQSEAISDSNNEDWK	182.151	182.151	1	1.18917e+06	Medium				19	0	3	HCD	608.277	1822.82	4.08114	57.3032	48.797	22188	20210426_E1_LC8_Clavel_Dagdas_GMI_ID275_onbead_try_dig_30per_sample_mchATG8ETCV2_mutpep_no10.raw
72355		AT1G09780.1	Symbols: Phosphoglycerate mutase, 2,3-bisphosphoglycerate-independent chr1:3165550-3167812 REVERSE LENGTH=557	00109								ü													IFEGEGFK	178.439	178.439	1	3.94856e+06	Medium				35	0	2	HCD	463.735	926.462	0.0772242	68.774	48.7953	22187	20210426_E1_LC8_Clavel_Dagdas_GMI_ID275_onbead_try_dig_30per_sample_mchATG8ETCV2_mutpep_no10.raw
72356		cont_P00029	mCherry mCherry	00131								ü													GTNFPSDGPVMQK	286.085	286.085	1	2.61667e+09	Low		M11(Oxidation): 100	M11(Oxidation)	27	0	2	HCD	697.327	1393.65	3.81547	0	48.7795	22179	20210426_E1_LC8_Clavel_Dagdas_GMI_ID275_onbead_try_dig_30per_sample_mchATG8ETCV2_mutpep_no10.raw
72357		0000006	P38 OS=Turnip crinkle virus TCV	00196								ü													FVADGISDPK	234.867	234.867	1	3.42278e+09	Medium				40	0	2	HCD	524.771	1048.53	3.22448	47.0948	48.7483	22163	20210426_E1_LC8_Clavel_Dagdas_GMI_ID275_onbead_try_dig_30per_sample_mchATG8ETCV2_mutpep_no10.raw
72358		AT4G21980.2; AT4G16520.1_x000D_; AT4G16520.2; AT2G45170.2_x000D_; 0000001_x000D_; AT2G45170.1	Symbols: APG8A, ATG8A Ubiquitin-like superfamily protein chr4:11655868-11656809 FORWARD LENGTH=137 | Symbols: ATG8F Ubiquitin-like superfamily protein chr4:9306882-9308113 REVERSE LENGTH=121<|>Symbols: ATG8F Ubiquitin-like superfamily protein chr4:9306882-9308113 REVERSE LENGTH=121 | Symbols: ATATG8E, ATG8E AUTOPHAGY 8E chr2:18624545-18625526 FORWARD LENGTH=122<|>ATG8e OS=Arabidopsis thaliana (Thale cress)<|>Symbols: ATATG8E, ATG8E AUTOPHAGY 8E chr2:18624545-18625526 FORWARD LENGTH=122	00030; 00045; 00031								ü													IPVIVEK	203.747	203.747	1	1.07741e+10	Medium				6	0	2	HCD	399.261	797.514	1.19237	3.0746	48.7449	22161	20210426_E1_LC8_Clavel_Dagdas_GMI_ID275_onbead_try_dig_30per_sample_mchATG8ETCV2_mutpep_no10.raw
72359		cont_P00029	mCherry mCherry	00131								ü													GTNFPSDGPVMQK	302.866	302.866	1	2.65381e+09	Medium				35	0	2	HCD	689.33	1377.65	3.80798	2.80747	48.7085	22143	20210426_E1_LC8_Clavel_Dagdas_GMI_ID275_onbead_try_dig_30per_sample_mchATG8ETCV2_mutpep_no10.raw
72360		cont_P00029	mCherry mCherry	00080								ü													HPADIPDYLK	208.112	208.112	1	1.22706e+09	Medium				29	0	3	HCD	390.205	1168.6	0.82876	6.30565	48.6739	22125	20210426_E1_LC8_Clavel_Dagdas_GMI_ID275_onbead_try_dig_30per_sample_mchATG8ETCV2_mutpep_no10.raw
72361		AT5G04600.1	Symbols: RNA-binding (RRM/RBD/RNP motifs) family protein chr5:1323700-1325486 FORWARD LENGTH=222	00016								ü													VAASASSSQLPLPQNPK	159.118	159.118	1	992323	Medium				37	0	3	HCD	565.641	1694.91	1.01041	15.4898	48.662	22119	20210426_E1_LC8_Clavel_Dagdas_GMI_ID275_onbead_try_dig_30per_sample_mchATG8ETCV2_mutpep_no10.raw
72362		AT1G20620.1	Symbols: CAT3, SEN2, ATCAT3 catalase 3 chr1:7143142-7146193 FORWARD LENGTH=492	00387								ü													DEEINYYPSK	302.802	302.802	1	1.37966e+07	Medium				17	0	2	HCD	629.289	1257.57	5.07473	0	48.6496	22114	20210426_E1_LC8_Clavel_Dagdas_GMI_ID275_onbead_try_dig_30per_sample_mchATG8ETCV2_mutpep_no10.raw
72363		AT5G45490.1_x000D_; AT5G45490.2	Symbols: P-loop containing nucleoside triphosphate hydrolases superfamily protein chr5:18431064-18432128 FORWARD LENGTH=354<|>Symbols: P-loop containing nucleoside triphosphate hydrolases superfamily protein chr5:18431064-18432128 FORWARD LENGTH=354	00234								ü													YLSDGFPK	186.73	186.73	1	2.07609e+06	Medium				35	0	2	HCD	463.735	926.463	0.869439	32.4922	48.6395	22108	20210426_E1_LC8_Clavel_Dagdas_GMI_ID275_onbead_try_dig_30per_sample_mchATG8ETCV2_mutpep_no10.raw
72364		AT1G55460.1	Symbols: DNA/RNA-binding protein Kin17, conserved region chr1:20707567-20708802 FORWARD LENGTH=411	00244								ü													LLFGDEENDKVER	385.382	385.382	1	1.26534e+06	Medium				30	1	3	HCD	521.928	1563.77	2.95398	16.9307	48.6259	22101	20210426_E1_LC8_Clavel_Dagdas_GMI_ID275_onbead_try_dig_30per_sample_mchATG8ETCV2_mutpep_no10.raw
72365		AT3G09820.1; AT5G03300.1	Symbols: ADK1, ATADK1 adenosine kinase 1 chr3:3012122-3014624 FORWARD LENGTH=344 | Symbols: ADK2 adenosine kinase 2 chr5:796573-798997 FORWARD LENGTH=345	00281; 00280								ü													KYPVIPLPK	227.415	227.415	1	7.1923e+06	Medium				9	1	2	HCD	527.836	1054.67	-0.35285	17.8709	48.5781	22077	20210426_E1_LC8_Clavel_Dagdas_GMI_ID275_onbead_try_dig_30per_sample_mchATG8ETCV2_mutpep_no10.raw
72366	ü	cont_P15636	Protease 1 OS=Achromobacter lyticus PE=1 SV=1	00225								ü													DIIRAVGAYSK	212.561	212.561	1	718937	Low				22	1	3	HCD	398.228	1192.67	0.809818	45.0599	48.5764	22076	20210426_E1_LC8_Clavel_Dagdas_GMI_ID275_onbead_try_dig_30per_sample_mchATG8ETCV2_mutpep_no10.raw
72367		AT2G45170.2_x000D_; 0000001_x000D_; AT2G45170.1	Symbols: ATATG8E, ATG8E AUTOPHAGY 8E chr2:18624545-18625526 FORWARD LENGTH=122<|>ATG8e OS=Arabidopsis thaliana (Thale cress)<|>Symbols: ATATG8E, ATG8E AUTOPHAGY 8E chr2:18624545-18625526 FORWARD LENGTH=122	00041								ü													SEVPNIDK	171.908	171.908	1	2.27594e+08	Low				10	0	2	HCD	451.236	901.464	1.86012	40.9636	48.563	22069	20210426_E1_LC8_Clavel_Dagdas_GMI_ID275_onbead_try_dig_30per_sample_mchATG8ETCV2_mutpep_no10.raw
72368		cont_P00029	mCherry mCherry	00155								ü													MYPEDGALKGEIK	241.865	241.865	1	7.95988e+08	Medium				45	1	3	HCD	484.245	1450.72	-2.11991	14.9775	48.5613	22068	20210426_E1_LC8_Clavel_Dagdas_GMI_ID275_onbead_try_dig_30per_sample_mchATG8ETCV2_mutpep_no10.raw
72369		cont_P00029	mCherry mCherry	00190								ü													KPVQLPGAYNVNIK	428.096	428.096	1	3.93329e+07	Low				21	1	3	HCD	514.3	1540.88	0.171891	28.4703	48.5529	22063	20210426_E1_LC8_Clavel_Dagdas_GMI_ID275_onbead_try_dig_30per_sample_mchATG8ETCV2_mutpep_no10.raw
72370		0000006	P38 OS=Turnip crinkle virus TCV	00085								ü													SGSELITTLK	337.215	337.215	1	1.0496e+09	Medium				42	0	2	HCD	524.799	1048.59	2.1596	65.4798	48.5375	22055	20210426_E1_LC8_Clavel_Dagdas_GMI_ID275_onbead_try_dig_30per_sample_mchATG8ETCV2_mutpep_no10.raw
72371		AT1G44575.1	Symbols: NPQ4, PSBS Chlorophyll A-B binding family protein chr1:16871768-16873194 FORWARD LENGTH=265	00155								ü													FVDDPPTGLEK	295.749	295.749	1	1.67421e+07	Medium				38	0	2	HCD	609.306	1217.61	0.573	3.13211	48.5342	22053	20210426_E1_LC8_Clavel_Dagdas_GMI_ID275_onbead_try_dig_30per_sample_mchATG8ETCV2_mutpep_no10.raw
72372		cont_P00029	mCherry mCherry	00080								ü													HPADIPDYLK	376.109	376.109	1	3.79303e+09	Medium				29	0	2	HCD	584.804	1168.6	0.632604	10.787	48.5174	22044	20210426_E1_LC8_Clavel_Dagdas_GMI_ID275_onbead_try_dig_30per_sample_mchATG8ETCV2_mutpep_no10.raw
72373		AT1G06430.1; AT2G30950.1	Symbols: FTSH8 FTSH protease 8 chr1:1960214-1962525 REVERSE LENGTH=685 | Symbols: VAR2, FTSH2 FtsH extracellular protease family chr2:13174692-13177064 FORWARD LENGTH=695	00391; 00384								ü													QVSVDVPDVK	261.791	261.791	1	3.71454e+06	Medium				31	0	2	HCD	543.296	1085.58	1.16141	10.9738	48.4887	22029	20210426_E1_LC8_Clavel_Dagdas_GMI_ID275_onbead_try_dig_30per_sample_mchATG8ETCV2_mutpep_no10.raw
72374		AT1G74470.1	Symbols: Pyridine nucleotide-disulphide oxidoreductase family protein chr1:27991248-27992845 FORWARD LENGTH=467	00327								ü													RVALVGDAAGYVTK	238.752	238.752	1	738807	Low				26	1	3	HCD	473.937	1419.8	0.448228	66.5407	48.4734	22021	20210426_E1_LC8_Clavel_Dagdas_GMI_ID275_onbead_try_dig_30per_sample_mchATG8ETCV2_mutpep_no10.raw
72375		AT3G06420.1	Symbols: ATG8H Ubiquitin-like superfamily protein chr3:1955219-1956274 REVERSE LENGTH=119	00039								ü													YSNADLPDMEK	309.55	309.55	1	2.97487e+06	Low				17	0	2	HCD	641.788	1282.57	5.85343	50.0138	48.4666	22017	20210426_E1_LC8_Clavel_Dagdas_GMI_ID275_onbead_try_dig_30per_sample_mchATG8ETCV2_mutpep_no10.raw
72376		AT5G45190.2	Symbols: Cyclin family protein chr5:18277808-18280733 REVERSE LENGTH=590	00499								ü													AENSDLMGTEHGEILDVK	219.956	219.956	1	1.13876e+06	Medium		M7(Oxidation): 100	M7(Oxidation)	19	0	3	HCD	658.643	1973.91	1.29361	77.3418	48.4582	22013	20210426_E1_LC8_Clavel_Dagdas_GMI_ID275_onbead_try_dig_30per_sample_mchATG8ETCV2_mutpep_no10.raw
72377		AT3G47370.2_x000D_; AT3G47370.1_x000D_; AT3G47370.3; AT5G62300.2_x000D_; AT3G45030.1_x000D_; AT5G62300.1	Symbols: Ribosomal protein S10p/S20e family protein chr3:17453671-17454437 REVERSE LENGTH=122<|>Symbols: Ribosomal protein S10p/S20e family protein chr3:17453671-17454437 REVERSE LENGTH=122<|>Symbols: Ribosomal protein S10p/S20e family protein chr3:17453671-17454437 REVERSE LENGTH=122 | Symbols: Ribosomal protein S10p/S20e family protein chr5:25021388-25022235 REVERSE LENGTH=124<|>Symbols: Ribosomal protein S10p/S20e family protein chr3:16471606-16472312 REVERSE LENGTH=124<|>Symbols: Ribosomal protein S10p/S20e family protein chr5:25021388-25022235 REVERSE LENGTH=124	00040; 00038								ü													VCTDLVR	160.838	160.838	1	0	Unknown			C2(Methylthio)	24	0	2	HCD	426.209	851.411	-0.272936	72.977	48.4498	22008	20210426_E1_LC8_Clavel_Dagdas_GMI_ID275_onbead_try_dig_30per_sample_mchATG8ETCV2_mutpep_no10.raw
72378		AT3G49010.1_x000D_; AT3G49010.2_x000D_; AT3G49010.3	Symbols: ATBBC1, BBC1, RSU2 breast basic conserved 1 chr3:18166971-18168047 REVERSE LENGTH=206<|>Symbols: ATBBC1, BBC1, RSU2 breast basic conserved 1 chr3:18166971-18168047 REVERSE LENGTH=206<|>Symbols: ATBBC1, BBC1, RSU2 breast basic conserved 1 chr3:18166971-18168047 REVERSE LENGTH=206	00022								ü													TWFNQPAR	160.029	160.029	1	0	Unknown				35	0	2	HCD	510.259	1019.51	4.95286	66.7217	48.4362	22001	20210426_E1_LC8_Clavel_Dagdas_GMI_ID275_onbead_try_dig_30per_sample_mchATG8ETCV2_mutpep_no10.raw
72379		AT3G20050.1	Symbols: ATTCP-1, TCP-1 T-complex protein 1 alpha subunit chr3:6998544-7002266 REVERSE LENGTH=545	00294								ü													GIDDMALK	197.569	197.569	1	3.83007e+06	Medium				48	0	2	HCD	431.72	862.433	-0.826888	27.513	48.4191	21992	20210426_E1_LC8_Clavel_Dagdas_GMI_ID275_onbead_try_dig_30per_sample_mchATG8ETCV2_mutpep_no10.raw
72380		AT4G38970.1; AT2G21330.1; AT2G01140.1	Symbols: FBA2 fructose-bisphosphate aldolase 2 chr4:18163714-18165659 REVERSE LENGTH=398 | Symbols: FBA1 fructose-bisphosphate aldolase 1 chr2:9128416-9130152 REVERSE LENGTH=399 | Symbols: Aldolase superfamily protein chr2:95006-96491 REVERSE LENGTH=391	00203; 00196; 00204								ü													EAAWGLAR	219.902	219.902	1	8.50985e+06	Medium				27	0	2	HCD	437.232	873.457	-1.08171	51.9019	48.4174	21991	20210426_E1_LC8_Clavel_Dagdas_GMI_ID275_onbead_try_dig_30per_sample_mchATG8ETCV2_mutpep_no10.raw
72381		AT3G04340.1	Symbols: emb2458 FtsH extracellular protease family chr3:1146943-1153341 REVERSE LENGTH=1320	00329								ü													SFESVPESSITK	193.375	193.375	1	1.25956e+06	Medium				35	0	2	HCD	655.833	1310.66	9.26125	40.4	48.3696	21967	20210426_E1_LC8_Clavel_Dagdas_GMI_ID275_onbead_try_dig_30per_sample_mchATG8ETCV2_mutpep_no10.raw
72382		AT3G08580.1_x000D_; AT3G08580.2	Symbols: AAC1 ADP/ATP carrier 1 chr3:2605706-2607030 REVERSE LENGTH=381<|>Symbols: AAC1 ADP/ATP carrier 1 chr3:2605706-2607030 REVERSE LENGTH=381	00106								ü													LLIQNQDEMIK	298.086	298.086	1	6.04986e+07	Medium		M9(Oxidation): 100	M9(Oxidation)	42	0	2	HCD	680.864	1360.72	4.60425	38.0767	48.3662	21965	20210426_E1_LC8_Clavel_Dagdas_GMI_ID275_onbead_try_dig_30per_sample_mchATG8ETCV2_mutpep_no10.raw
72383		AT5G61790.1	Symbols: CNX1, ATCNX1 calnexin 1 chr5:24827394-24829642 REVERSE LENGTH=530	00048								ü													NSDYEGVWK	174.611	174.611	1	0	Unknown				11	0	2	HCD	549.248	1097.49	-0.275967	0	48.3575	21961	20210426_E1_LC8_Clavel_Dagdas_GMI_ID275_onbead_try_dig_30per_sample_mchATG8ETCV2_mutpep_no10.raw
72384	ü	cont_P15636	Protease 1 OS=Achromobacter lyticus PE=1 SV=1	00435								ü													VFTSWTGGGAAASR	236.826	236.826	1	5.49996e+10	Medium				36	0	2	HCD	684.341	1367.67	3.42974	66.3299	48.3304	21946	20210426_E1_LC8_Clavel_Dagdas_GMI_ID275_onbead_try_dig_30per_sample_mchATG8ETCV2_mutpep_no10.raw
72385		cont_P00029	mCherry mCherry	00021								ü													VHMEGSVNGHEFEIEGEGEGRPYEGTQTAK	364.64	364.64	1	1.87673e+06	Low				8	1	4	HCD	819.371	3274.46	-2.10602	0	48.3132	21937	20210426_E1_LC8_Clavel_Dagdas_GMI_ID275_onbead_try_dig_30per_sample_mchATG8ETCV2_mutpep_no10.raw
72386		AT5G45900.1	Symbols: APG7, ATAPG7, ATG7, ATATG7 ThiF family protein chr5:18615304-18618436 FORWARD LENGTH=697	00118								ü													IWEDIQSGK	281.758	281.758	1	5.61617e+09	Medium				31	0	2	HCD	538.275	1075.54	-0.0760189	2.77364	48.3115	21936	20210426_E1_LC8_Clavel_Dagdas_GMI_ID275_onbead_try_dig_30per_sample_mchATG8ETCV2_mutpep_no10.raw
72387		cont_P00029	mCherry mCherry	00021								ü													VHMEGSVNGHEFEIEGEGEGRPYEGTQTAK	273.156	273.156	1	1.9526e+07	Low				10	1	4	HCD	819.376	3274.48	3.63503	0	48.2997	21930	20210426_E1_LC8_Clavel_Dagdas_GMI_ID275_onbead_try_dig_30per_sample_mchATG8ETCV2_mutpep_no10.raw
72388		cont_P00029	mCherry mCherry	00021								ü													VHMEGSVNGHEFEIEGEGEGRPYEGTQTAK	323.938	323.938	1	1.55934e+07	Low				10	1	5	HCD	655.696	3274.45	-5.85665	0	48.2827	21921	20210426_E1_LC8_Clavel_Dagdas_GMI_ID275_onbead_try_dig_30per_sample_mchATG8ETCV2_mutpep_no10.raw
72389	ü	cont_P00761	Trypsin OS=Sus scrofa PE=1 SV=1	00108								ü													VATVSLPR	228.447	228.447	1	3.83141e+09	Low				23	0	2	HCD	421.757	842.508	-2.12294	44.6614	48.2776	21918	20210426_E1_LC8_Clavel_Dagdas_GMI_ID275_onbead_try_dig_30per_sample_mchATG8ETCV2_mutpep_no10.raw
72390		AT1G02500.2_x000D_; AT1G02500.1; AT4G01850.1_x000D_; AT4G01850.2; AT3G17390.1; AT2G36880.1_x000D_; AT2G36880.2	Symbols: SAM1, SAM-1, MAT1, AtSAM1 S-adenosylmethionine synthetase 1 chr1:519037-520218 FORWARD LENGTH=393<|>Symbols: SAM1, SAM-1, MAT1, AtSAM1 S-adenosylmethionine synthetase 1 chr1:519037-520218 FORWARD LENGTH=393 | Symbols: SAM-2, MAT2, SAM2, AtSAM2 S-adenosylmethionine synthetase 2 chr4:796298-797479 REVERSE LENGTH=393<|>Symbols: SAM-2, MAT2, SAM2, AtSAM2 S-adenosylmethionine synthetase 2 chr4:796298-797479 REVERSE LENGTH=393 | Symbols: MTO3, SAMS3, MAT4 S-adenosylmethionine synthetase family protein chr3:5952484-5953665 REVERSE LENGTH=393 | Symbols: MAT3 methionine adenosyltransferase 3 chr2:15479721-15480893 REVERSE LENGTH=390<|>Symbols: MAT3 methionine adenosyltransferase 3 chr2:15479721-15480893 REVERSE LENGTH=390	00238; 00238; 00238; 00238								ü													FVIGGPHGDAGLTGR	359.276	359.276	1	1.50423e+06	Medium				38	0	2	HCD	727.383	1453.76	3.41748	26.8831	48.2693	21914	20210426_E1_LC8_Clavel_Dagdas_GMI_ID275_onbead_try_dig_30per_sample_mchATG8ETCV2_mutpep_no10.raw
72391		AT3G10740.1	Symbols: ASD1, ARAF1, ARAF, ATASD1 alpha-L-arabinofuranosidase 1 chr3:3361031-3364573 REVERSE LENGTH=678	00382								ü													YVAIGNEDCGK	295.323	295.323	1	2.10341e+06	Medium			C9(Methylthio)	12	0	2	HCD	607.764	1214.52	1.90978	28.6303	48.2642	21911	20210426_E1_LC8_Clavel_Dagdas_GMI_ID275_onbead_try_dig_30per_sample_mchATG8ETCV2_mutpep_no10.raw
72392		AT1G02500.2_x000D_; AT1G02500.1; AT4G01850.1_x000D_; AT4G01850.2; AT3G17390.1; AT2G36880.1_x000D_; AT2G36880.2	Symbols: SAM1, SAM-1, MAT1, AtSAM1 S-adenosylmethionine synthetase 1 chr1:519037-520218 FORWARD LENGTH=393<|>Symbols: SAM1, SAM-1, MAT1, AtSAM1 S-adenosylmethionine synthetase 1 chr1:519037-520218 FORWARD LENGTH=393 | Symbols: SAM-2, MAT2, SAM2, AtSAM2 S-adenosylmethionine synthetase 2 chr4:796298-797479 REVERSE LENGTH=393<|>Symbols: SAM-2, MAT2, SAM2, AtSAM2 S-adenosylmethionine synthetase 2 chr4:796298-797479 REVERSE LENGTH=393 | Symbols: MTO3, SAMS3, MAT4 S-adenosylmethionine synthetase family protein chr3:5952484-5953665 REVERSE LENGTH=393 | Symbols: MAT3 methionine adenosyltransferase 3 chr2:15479721-15480893 REVERSE LENGTH=390<|>Symbols: MAT3 methionine adenosyltransferase 3 chr2:15479721-15480893 REVERSE LENGTH=390	00238; 00238; 00238; 00238								ü													FVIGGPHGDAGLTGR	313.509	313.509	1	2.48936e+06	Medium				46	0	3	HCD	485.256	1453.75	-0.202409	12.7641	48.2439	21900	20210426_E1_LC8_Clavel_Dagdas_GMI_ID275_onbead_try_dig_30per_sample_mchATG8ETCV2_mutpep_no10.raw
72393		AT1G07790.1; AT3G45980.1; AT5G59910.1	Symbols: HTB1 Histone superfamily protein chr1:2413049-2413495 FORWARD LENGTH=148 | Symbols: H2B, HTB9 Histone superfamily protein chr3:16897492-16897944 REVERSE LENGTH=150 | Symbols: HTB4 Histone superfamily protein chr5:24127206-24127658 FORWARD LENGTH=150	00073; 00071; 00073								ü													QVHPDIGISSK	413.236	413.236	1	1.7175e+07	Medium			N-Term(Gln->pyro-Glu)	71	0	2	HCD	582.306	1163.61	-0.161668	33.0404	48.2422	21899	20210426_E1_LC8_Clavel_Dagdas_GMI_ID275_onbead_try_dig_30per_sample_mchATG8ETCV2_mutpep_no10.raw
72394		AT2G40060.1	Symbols: Clathrin light chain protein chr2:16726564-16728001 FORWARD LENGTH=258	00115								ü													QIIEEADQYKEEFHK	291.717	291.717	1	1.69876e+06	Medium				34	1	3	HCD	636.312	1906.92	2.14153	20.1646	48.2338	21896	20210426_E1_LC8_Clavel_Dagdas_GMI_ID275_onbead_try_dig_30per_sample_mchATG8ETCV2_mutpep_no10.raw
72395		AT5G61500.1	Symbols: ATATG3, ATG3 autophagy 3 (APG3) chr5:24734216-24736711 REVERSE LENGTH=313	00239								ü													TVTIEDHPHLPGK	269.14	269.14	1	2.8831e+09	Medium				31	0	4	HCD	361.695	1443.76	-0.47879	7.07984	48.2304	21894	20210426_E1_LC8_Clavel_Dagdas_GMI_ID275_onbead_try_dig_30per_sample_mchATG8ETCV2_mutpep_no10.raw
72396		AT3G51800.1	Symbols: ATG2, EBP1, ATEBP1 metallopeptidase M24 family protein chr3:19211261-19213568 REVERSE LENGTH=392	00309								ü													PGDFVAQIK	275.468	275.468	1	2.15631e+06	Medium				54	0	2	HCD	487.769	974.531	0.906726	76.4826	48.2168	21887	20210426_E1_LC8_Clavel_Dagdas_GMI_ID275_onbead_try_dig_30per_sample_mchATG8ETCV2_mutpep_no10.raw
72397		AT4G01050.1	Symbols: TROL thylakoid rhodanese-like chr4:455874-458175 FORWARD LENGTH=466	00342								ü													ELVDELK	209.88	209.88	1	2.18669e+06	Medium				53	0	2	HCD	423.233	845.459	-2.43001	43.4231	48.1799	21867	20210426_E1_LC8_Clavel_Dagdas_GMI_ID275_onbead_try_dig_30per_sample_mchATG8ETCV2_mutpep_no10.raw
72398		AT1G48610.1	Symbols: AT hook motif-containing protein chr1:17971027-17972798 REVERSE LENGTH=212	00125								ü													KDDVAAATVPAETVVAPAK	296.878	296.878	1	1.74113e+06	Medium				22	1	3	HCD	618.341	1853.01	3.88534	15.7881	48.1598	21857	20210426_E1_LC8_Clavel_Dagdas_GMI_ID275_onbead_try_dig_30per_sample_mchATG8ETCV2_mutpep_no10.raw
72399		cont_P00029	mCherry mCherry	00005								ü													GEEDNMAIIK	229.409	229.409	1	1.32967e+09	Medium				26	0	2	HCD	560.273	1119.54	3.03815	0	48.1547	21854	20210426_E1_LC8_Clavel_Dagdas_GMI_ID275_onbead_try_dig_30per_sample_mchATG8ETCV2_mutpep_no10.raw
72400		AT1G60710.1	Symbols: ATB2 NAD(P)-linked oxidoreductase superfamily protein chr1:22355073-22356627 REVERSE LENGTH=345	00090								ü													FGISYAEGK	196.277	196.277	1	0	Unknown				35	0	2	HCD	486.246	971.485	1.64673	26.5412	48.1413	21847	20210426_E1_LC8_Clavel_Dagdas_GMI_ID275_onbead_try_dig_30per_sample_mchATG8ETCV2_mutpep_no10.raw
72401		cont_P00029	mCherry mCherry	00005								ü													GEEDNMAIIK	259.545	259.545	1	2.68597e+09	Medium				25	0	2	HCD	560.271	1119.53	-0.996223	6.2752	48.1328	21842	20210426_E1_LC8_Clavel_Dagdas_GMI_ID275_onbead_try_dig_30per_sample_mchATG8ETCV2_mutpep_no10.raw
72402		AT5G22060.1	Symbols: ATJ2, J2 DNAJ homologue 2 chr5:7303798-7305668 REVERSE LENGTH=419	00354								ü													AIEAVLPK	242.153	242.153	1	0	Unknown				14	0	2	HCD	420.763	840.52	0.800861	53.0481	48.1213	21836	20210426_E1_LC8_Clavel_Dagdas_GMI_ID275_onbead_try_dig_30per_sample_mchATG8ETCV2_mutpep_no10.raw
72403		AT1G22300.1	Symbols: GRF10, 14-3-3EPSILON, GF14 EPSILON general regulatory factor 10 chr1:7879146-7881103 REVERSE LENGTH=254	00132								ü													YLAEFSSGAER	256.56	256.56	1	1.719e+06	Medium				11	0	2	HCD	615.297	1229.59	5.0358	29.2344	48.1196	21835	20210426_E1_LC8_Clavel_Dagdas_GMI_ID275_onbead_try_dig_30per_sample_mchATG8ETCV2_mutpep_no10.raw
72404		ATCG00500.1	Symbols: ACCD acetyl-CoA carboxylase carboxyl transferase subunit beta chrC:57075-58541 FORWARD LENGTH=488	00133								ü													GDNDLHYDPYIK	219.504	219.504	1	1.56777e+06	Medium				12	0	3	HCD	483.893	1449.66	0.0743011	42.9454	48.1095	21830	20210426_E1_LC8_Clavel_Dagdas_GMI_ID275_onbead_try_dig_30per_sample_mchATG8ETCV2_mutpep_no10.raw
72405		AT2G40060.1	Symbols: Clathrin light chain protein chr2:16726564-16728001 FORWARD LENGTH=258	00115								ü													QIIEEADQYKEEFHK	364.952	364.952	1	4.56972e+06	Medium				28	1	4	HCD	477.485	1906.92	0.918041	0	48.1078	21829	20210426_E1_LC8_Clavel_Dagdas_GMI_ID275_onbead_try_dig_30per_sample_mchATG8ETCV2_mutpep_no10.raw
72406		AT1G22300.1	Symbols: GRF10, 14-3-3EPSILON, GF14 EPSILON general regulatory factor 10 chr1:7879146-7881103 REVERSE LENGTH=254	00132								ü													YLAEFSSGAER	226.812	226.812	1	2.05835e+06	Medium				15	0	2	HCD	615.293	1229.58	-0.126711	0	48.101	21825	20210426_E1_LC8_Clavel_Dagdas_GMI_ID275_onbead_try_dig_30per_sample_mchATG8ETCV2_mutpep_no10.raw
72407		0000006	P38 OS=Turnip crinkle virus TCV	00150								ü													VALAFDR	244.665	244.665	1	1.81898e+09	Medium				31	0	2	HCD	396.224	791.44	-1.38908	0.61021	48.0977	21823	20210426_E1_LC8_Clavel_Dagdas_GMI_ID275_onbead_try_dig_30per_sample_mchATG8ETCV2_mutpep_no10.raw
72408		cont_P00029	mCherry mCherry	00080								ü													HPADIPDYLK	342.606	342.606	1	2.6166e+08	Medium				36	0	2	HCD	584.806	1168.61	5.02063	36.2739	48.0861	21817	20210426_E1_LC8_Clavel_Dagdas_GMI_ID275_onbead_try_dig_30per_sample_mchATG8ETCV2_mutpep_no10.raw
72409		AT5G62300.2_x000D_; AT3G45030.1_x000D_; AT5G62300.1	Symbols: Ribosomal protein S10p/S20e family protein chr5:25021388-25022235 REVERSE LENGTH=124<|>Symbols: Ribosomal protein S10p/S20e family protein chr3:16471606-16472312 REVERSE LENGTH=124<|>Symbols: Ribosomal protein S10p/S20e family protein chr5:25021388-25022235 REVERSE LENGTH=124	00013								ü													AGLEEPLEQIHK	359.314	359.314	1	1.56291e+07	Medium				46	0	3	HCD	455.245	1363.72	-1.00401	25.2318	48.0717	21810	20210426_E1_LC8_Clavel_Dagdas_GMI_ID275_onbead_try_dig_30per_sample_mchATG8ETCV2_mutpep_no10.raw
72410		AT3G51800.1	Symbols: ATG2, EBP1, ATEBP1 metallopeptidase M24 family protein chr3:19211261-19213568 REVERSE LENGTH=392	00309								ü													PGDFVAQIK	454.46	454.46	1	3.97388e+07	Medium				54	0	2	HCD	487.77	974.532	1.34485	46.0591	48.0549	21801	20210426_E1_LC8_Clavel_Dagdas_GMI_ID275_onbead_try_dig_30per_sample_mchATG8ETCV2_mutpep_no10.raw
72411		AT5G61500.1	Symbols: ATATG3, ATG3 autophagy 3 (APG3) chr5:24734216-24736711 REVERSE LENGTH=313	00239								ü													TVTIEDHPHLPGK	295.086	295.086	1	5.16955e+09	Medium				30	0	3	HCD	481.925	1443.76	1.98219	38.4357	48.0465	21796	20210426_E1_LC8_Clavel_Dagdas_GMI_ID275_onbead_try_dig_30per_sample_mchATG8ETCV2_mutpep_no10.raw
72412		AT2G45170.2_x000D_; 0000001_x000D_; AT2G45170.1	Symbols: ATATG8E, ATG8E AUTOPHAGY 8E chr2:18624545-18625526 FORWARD LENGTH=122<|>ATG8e OS=Arabidopsis thaliana (Thale cress)<|>Symbols: ATATG8E, ATG8E AUTOPHAGY 8E chr2:18624545-18625526 FORWARD LENGTH=122	00009								ü													MDNDFEK	181.302	181.302	1	2.73105e+10	Low				12	0	2	HCD	449.684	898.362	0.565027	20.2887	48.0448	21795	20210426_E1_LC8_Clavel_Dagdas_GMI_ID275_onbead_try_dig_30per_sample_mchATG8ETCV2_mutpep_no10.raw
72413		AT5G22060.1	Symbols: ATJ2, J2 DNAJ homologue 2 chr5:7303798-7305668 REVERSE LENGTH=419	00354								ü													AIEAVLPK	236.182	236.182	1	866595	Low				14	0	2	HCD	420.762	840.517	-2.68496	48.7646	48.0397	21793	20210426_E1_LC8_Clavel_Dagdas_GMI_ID275_onbead_try_dig_30per_sample_mchATG8ETCV2_mutpep_no10.raw
72414		cont_P00029	mCherry mCherry	00131								ü													GTNFPSDGPVMQK	253.123	253.123	1	4.32219e+08	Medium				32	0	3	HCD	459.887	1377.65	-0.56351	49.5177	48.0296	21787	20210426_E1_LC8_Clavel_Dagdas_GMI_ID275_onbead_try_dig_30per_sample_mchATG8ETCV2_mutpep_no10.raw
72415		AT1G43170.9_x000D_; AT1G43170.1_x000D_; AT1G43170.3_x000D_; AT1G43170.6_x000D_; AT1G43170.2_x000D_; AT1G43170.8_x000D_; AT1G43170.5_x000D_; AT1G43170.7	Symbols: RP1 ribosomal protein 1 chr1:16266992-16268631 FORWARD LENGTH=389<|>Symbols: ARP1, emb2207, RPL3A, RP1 ribosomal protein 1 chr1:16266992-16268631 FORWARD LENGTH=389<|>Symbols: ARP1, RPL3A, RP1 ribosomal protein 1 chr1:16266992-16268631 FORWARD LENGTH=389<|>Symbols: RP1 ribosomal protein 1 chr1:16266992-16268631 FORWARD LENGTH=389<|>Symbols: ARP1, RPL3A, RP1 ribosomal protein 1 chr1:16266992-16268631 FORWARD LENGTH=389<|>Symbols: RP1 ribosomal protein 1 chr1:16266992-16268631 FORWARD LENGTH=389<|>Symbols: RP1 ribosomal protein 1 chr1:16266992-16268631 FORWARD LENGTH=389<|>Symbols: RP1 ribosomal protein 1 chr1:16266992-16268631 FORWARD LENGTH=389	00353								ü													LALEEIK	236.681	236.681	1	4.5893e+06	Medium				10	0	2	HCD	408.247	815.488	0.263471	20.2114	48.016	21780	20210426_E1_LC8_Clavel_Dagdas_GMI_ID275_onbead_try_dig_30per_sample_mchATG8ETCV2_mutpep_no10.raw
72416		cont_P00029	mCherry mCherry	00131								ü													GTNFPSDGPVMQK	255.842	255.842	1	2.61667e+09	Low		M11(Oxidation): 100	M11(Oxidation)	29	0	2	HCD	697.329	1393.65	5.83295	0	48.0127	21778	20210426_E1_LC8_Clavel_Dagdas_GMI_ID275_onbead_try_dig_30per_sample_mchATG8ETCV2_mutpep_no10.raw
72417		0000006	P38 OS=Turnip crinkle virus TCV	00196								ü													FVADGISDPK	227.524	227.524	1	3.42278e+09	Medium				40	0	2	HCD	524.773	1048.54	6.60298	18.577	47.9803	21762	20210426_E1_LC8_Clavel_Dagdas_GMI_ID275_onbead_try_dig_30per_sample_mchATG8ETCV2_mutpep_no10.raw
72418		AT4G21980.2; AT4G16520.1_x000D_; AT4G16520.2; AT2G45170.2_x000D_; 0000001_x000D_; AT2G45170.1	Symbols: APG8A, ATG8A Ubiquitin-like superfamily protein chr4:11655868-11656809 FORWARD LENGTH=137 | Symbols: ATG8F Ubiquitin-like superfamily protein chr4:9306882-9308113 REVERSE LENGTH=121<|>Symbols: ATG8F Ubiquitin-like superfamily protein chr4:9306882-9308113 REVERSE LENGTH=121 | Symbols: ATATG8E, ATG8E AUTOPHAGY 8E chr2:18624545-18625526 FORWARD LENGTH=122<|>ATG8e OS=Arabidopsis thaliana (Thale cress)<|>Symbols: ATATG8E, ATG8E AUTOPHAGY 8E chr2:18624545-18625526 FORWARD LENGTH=122	00030; 00045; 00031								ü													IPVIVEK	262.579	262.579	1	1.07741e+10	Medium				6	0	2	HCD	399.261	797.514	0.888556	7.29237	47.9769	21760	20210426_E1_LC8_Clavel_Dagdas_GMI_ID275_onbead_try_dig_30per_sample_mchATG8ETCV2_mutpep_no10.raw
72419		cont_P00029	mCherry mCherry	00131								ü													GTNFPSDGPVMQK	336.918	336.918	1	2.65381e+09	Medium				35	0	2	HCD	689.33	1377.65	3.72117	64.7339	47.9446	21743	20210426_E1_LC8_Clavel_Dagdas_GMI_ID275_onbead_try_dig_30per_sample_mchATG8ETCV2_mutpep_no10.raw
72420		AT1G21750.1	Symbols: ATPDIL1-1, ATPDI5, PDI5, PDIL1-1 PDI-like 1-1 chr1:7645767-7648514 FORWARD LENGTH=501	00228								ü													DFDGEALEK	189.278	189.278	1	1.31916e+06	Medium				13	0	2	HCD	512.235	1023.46	0.00392608	34.1508	47.9327	21737	20210426_E1_LC8_Clavel_Dagdas_GMI_ID275_onbead_try_dig_30per_sample_mchATG8ETCV2_mutpep_no10.raw
72421		AT5G51410.2_x000D_; AT5G51410.3_x000D_; AT5G51410.1	Symbols: LUC7 N_terminus domain-containing protein chr5:20881821-20883577 REVERSE LENGTH=334<|>Symbols: LUC7 N_terminus domain-containing protein chr5:20881821-20883577 REVERSE LENGTH=334<|>Symbols: LUC7 N_terminus domain-containing protein chr5:20881821-20883577 REVERSE LENGTH=334	00218								ü													QHVGYGLVR	235.75	235.75	1	1.52261e+06	Medium			N-Term(Gln->pyro-Glu)	16	0	2	HCD	506.274	1011.54	4.16111	33.2103	47.9207	21731	20210426_E1_LC8_Clavel_Dagdas_GMI_ID275_onbead_try_dig_30per_sample_mchATG8ETCV2_mutpep_no10.raw
72422		AT3G46780.1	Symbols: PTAC16 plastid transcriptionally active 16 chr3:17228766-17231021 FORWARD LENGTH=510	00272								ü													AYNVVVSAEGSNSGSGSSSSEAYK	347.154	347.154	1	1.3686e+06	Medium				14	0	3	HCD	779.69	2337.06	3.3069	0	47.9173	21729	20210426_E1_LC8_Clavel_Dagdas_GMI_ID275_onbead_try_dig_30per_sample_mchATG8ETCV2_mutpep_no10.raw
72423		AT2G20760.1	Symbols: Clathrin light chain protein chr2:8943279-8945108 REVERSE LENGTH=338	00134								ü													NQIITEAEDFKK	327.925	327.925	1	8.57546e+06	Low				50	1	3	HCD	479.253	1435.75	1.77703	22.2957	47.9139	21727	20210426_E1_LC8_Clavel_Dagdas_GMI_ID275_onbead_try_dig_30per_sample_mchATG8ETCV2_mutpep_no10.raw
72424		cont_P00029	mCherry mCherry	00080								ü													HPADIPDYLK	239.568	239.568	1	1.22706e+09	Medium				28	0	3	HCD	390.205	1168.6	1.22171	0	47.9105	21725	20210426_E1_LC8_Clavel_Dagdas_GMI_ID275_onbead_try_dig_30per_sample_mchATG8ETCV2_mutpep_no10.raw
72425		AT2G35840.3_x000D_; AT2G35840.2_x000D_; AT2G35840.1	Symbols: Sucrose-6F-phosphate phosphohydrolase family protein chr2:15053952-15055776 FORWARD LENGTH=422<|>Symbols: Sucrose-6F-phosphate phosphohydrolase family protein chr2:15053952-15055776 FORWARD LENGTH=422<|>Symbols: Sucrose-6F-phosphate phosphohydrolase family protein chr2:15053952-15055776 FORWARD LENGTH=422	00109								ü													QEASNFPELK	220.937	220.937	1	716237	Low				39	0	2	HCD	581.792	1162.58	1.9533	0	47.8985	21720	20210426_E1_LC8_Clavel_Dagdas_GMI_ID275_onbead_try_dig_30per_sample_mchATG8ETCV2_mutpep_no10.raw
72426		AT5G08180.1_x000D_; AT5G08180.2	Symbols: Ribosomal protein L7Ae/L30e/S12e/Gadd45 family protein chr5:2631843-2633374 REVERSE LENGTH=156<|>Symbols: Ribosomal protein L7Ae/L30e/S12e/Gadd45 family protein chr5:2631843-2633374 REVERSE LENGTH=156	00139								ü													TDYEQVSDDIK	244.079	244.079	1	3.97352e+06	Medium				7	0	3	HCD	438.202	1312.59	0.859613	5.24527	47.8831	21712	20210426_E1_LC8_Clavel_Dagdas_GMI_ID275_onbead_try_dig_30per_sample_mchATG8ETCV2_mutpep_no10.raw
72427		AT3G11510.1	Symbols: Ribosomal protein S11 family protein chr3:3623757-3624866 REVERSE LENGTH=150	00011								ü													VETVTLGPSVR	272.667	272.667	1	9.04002e+06	Medium				66	0	2	HCD	579.332	1157.66	3.99172	9.13742	47.8814	21711	20210426_E1_LC8_Clavel_Dagdas_GMI_ID275_onbead_try_dig_30per_sample_mchATG8ETCV2_mutpep_no10.raw
72428		AT5G08180.1_x000D_; AT5G08180.2	Symbols: Ribosomal protein L7Ae/L30e/S12e/Gadd45 family protein chr5:2631843-2633374 REVERSE LENGTH=156<|>Symbols: Ribosomal protein L7Ae/L30e/S12e/Gadd45 family protein chr5:2631843-2633374 REVERSE LENGTH=156	00139								ü													TDYEQVSDDIK	349.406	349.406	1	4.44731e+06	Medium				9	0	2	HCD	656.803	1312.6	5.70583	5.56998	47.8747	21707	20210426_E1_LC8_Clavel_Dagdas_GMI_ID275_onbead_try_dig_30per_sample_mchATG8ETCV2_mutpep_no10.raw
72429		AT2G33730.1	Symbols: P-loop containing nucleoside triphosphate hydrolases superfamily protein chr2:14265679-14267880 REVERSE LENGTH=733	00570								ü													LLDELGEK	220.545	220.545	1	7.19603e+06	Medium				62	0	2	HCD	458.755	916.502	4.04162	56.5488	47.8424	21690	20210426_E1_LC8_Clavel_Dagdas_GMI_ID275_onbead_try_dig_30per_sample_mchATG8ETCV2_mutpep_no10.raw
72430		cont_P00029	mCherry mCherry	00145								ü													TMGWEASSER	220.98	220.98	1	1.03221e+09	Medium				7	0	2	HCD	577.252	1153.5	1.58387	49.9482	47.8338	21686	20210426_E1_LC8_Clavel_Dagdas_GMI_ID275_onbead_try_dig_30per_sample_mchATG8ETCV2_mutpep_no10.raw
72431		AT2G33730.1	Symbols: P-loop containing nucleoside triphosphate hydrolases superfamily protein chr2:14265679-14267880 REVERSE LENGTH=733	00570								ü													LLDELGEK	208.545	208.545	1	1.72455e+07	Medium				44	0	2	HCD	458.751	916.495	-4.41655	14.5738	47.788	21661	20210426_E1_LC8_Clavel_Dagdas_GMI_ID275_onbead_try_dig_30per_sample_mchATG8ETCV2_mutpep_no10.raw
72432		AT3G47370.2_x000D_; AT3G47370.1_x000D_; AT3G47370.3	Symbols: Ribosomal protein S10p/S20e family protein chr3:17453671-17454437 REVERSE LENGTH=122<|>Symbols: Ribosomal protein S10p/S20e family protein chr3:17453671-17454437 REVERSE LENGTH=122<|>Symbols: Ribosomal protein S10p/S20e family protein chr3:17453671-17454437 REVERSE LENGTH=122	00011								ü													AGLEAPLEQIHK	367.367	367.367	1	3.19156e+06	Medium				39	0	3	HCD	435.909	1305.71	-2.88608	5.54101	47.7863	21660	20210426_E1_LC8_Clavel_Dagdas_GMI_ID275_onbead_try_dig_30per_sample_mchATG8ETCV2_mutpep_no10.raw
72433		AT5G04140.2	Symbols: GLU1, GLS1, GLUS, FD-GOGAT glutamate synthase 1 chr5:1130031-1138186 FORWARD LENGTH=1648	01578								ü													VTAPAGELQLK	248.742	248.742	1	2.37158e+06	Medium				33	0	2	HCD	563.828	1126.65	2.44809	35.7642	47.7814	21658	20210426_E1_LC8_Clavel_Dagdas_GMI_ID275_onbead_try_dig_30per_sample_mchATG8ETCV2_mutpep_no10.raw
72434		cont_P00029	mCherry mCherry	00155								ü													MYPEDGALKGEIK	252.667	252.667	1	7.95988e+08	Medium				47	1	3	HCD	484.246	1450.72	0.0878019	8.82444	47.756	21644	20210426_E1_LC8_Clavel_Dagdas_GMI_ID275_onbead_try_dig_30per_sample_mchATG8ETCV2_mutpep_no10.raw
72435		cont_P00029	mCherry mCherry	00080								ü													HPADIPDYLK	394.043	394.043	1	3.79303e+09	Medium				24	0	2	HCD	584.803	1168.6	-0.413282	0	47.7526	21642	20210426_E1_LC8_Clavel_Dagdas_GMI_ID275_onbead_try_dig_30per_sample_mchATG8ETCV2_mutpep_no10.raw
72436		AT2G24060.1; AT4G30690.1	Symbols: Translation initiation factor 3 protein chr2:10229453-10231390 FORWARD LENGTH=312 | Symbols: Translation initiation factor 3 protein chr4:14960742-14962328 FORWARD LENGTH=281	00174; 00170								ü													MGYNIDQHDYSVR	317.941	317.941	1	681180	Medium				8	0	3	HCD	533.24	1597.7	-1.30435	23.9108	47.7471	21640	20210426_E1_LC8_Clavel_Dagdas_GMI_ID275_onbead_try_dig_30per_sample_mchATG8ETCV2_mutpep_no10.raw
72437		AT3G12580.1; AT5G02490.1; AT3G09440.1_x000D_; AT3G09440.2; AT5G02500.1	Symbols: HSP70, ATHSP70 heat shock protein 70 chr3:3991487-3993689 REVERSE LENGTH=650 | Symbols: Heat shock protein 70 (Hsp 70) family protein chr5:550296-552565 REVERSE LENGTH=653 | Symbols: Heat shock protein 70 (Hsp 70) family protein chr3:2903434-2905632 REVERSE LENGTH=649<|>Symbols: Heat shock protein 70 (Hsp 70) family protein chr3:2903434-2905632 REVERSE LENGTH=649 | Symbols: HSC70-1, HSP70-1, AT-HSC70-1, HSC70 heat shock cognate protein 70-1 chr5:554055-556334 REVERSE LENGTH=651	00546; 00546; 00546; 00546								ü													NALENYAYNMR	452.616	452.616	1	5.04475e+06	Medium		M10(Oxidation): 100	M10(Oxidation)	12	0	2	HCD	687.81	1374.61	1.98182	61.9991	47.7454	21639	20210426_E1_LC8_Clavel_Dagdas_GMI_ID275_onbead_try_dig_30per_sample_mchATG8ETCV2_mutpep_no10.raw
72438		AT4G35090.1; AT1G20620.1	Symbols: CAT2 catalase 2 chr4:16700937-16703215 REVERSE LENGTH=492 | Symbols: CAT3, SEN2, ATCAT3 catalase 3 chr1:7143142-7146193 FORWARD LENGTH=492	00092; 00092								ü													APGVQTPVIVR	249.794	249.794	1	2.15007e+06	Medium				9	0	3	HCD	379.565	1136.68	0.569504	37.5298	47.7438	21638	20210426_E1_LC8_Clavel_Dagdas_GMI_ID275_onbead_try_dig_30per_sample_mchATG8ETCV2_mutpep_no10.raw
72439		AT3G03960.1	Symbols: TCP-1/cpn60 chaperonin family protein chr3:1024432-1027604 FORWARD LENGTH=549	00428								ü													EYANAEIGLDK	274.888	274.888	1	9.73608e+06	Medium				43	0	2	HCD	611.803	1222.6	3.62022	15.049	47.7034	21616	20210426_E1_LC8_Clavel_Dagdas_GMI_ID275_onbead_try_dig_30per_sample_mchATG8ETCV2_mutpep_no10.raw
72440		AT2G45170.2_x000D_; 0000001_x000D_; AT2G45170.1	Symbols: ATATG8E, ATG8E AUTOPHAGY 8E chr2:18624545-18625526 FORWARD LENGTH=122<|>ATG8e OS=Arabidopsis thaliana (Thale cress)<|>Symbols: ATATG8E, ATG8E AUTOPHAGY 8E chr2:18624545-18625526 FORWARD LENGTH=122	00041								ü													SEVPNIDK	190.723	190.723	1	2.27594e+08	Low				12	0	2	HCD	451.234	901.461	-1.79788	66.683	47.6932	21611	20210426_E1_LC8_Clavel_Dagdas_GMI_ID275_onbead_try_dig_30per_sample_mchATG8ETCV2_mutpep_no10.raw
72441		AT4G35090.1; AT1G20620.1	Symbols: CAT2 catalase 2 chr4:16700937-16703215 REVERSE LENGTH=492 | Symbols: CAT3, SEN2, ATCAT3 catalase 3 chr1:7143142-7146193 FORWARD LENGTH=492	00092; 00092								ü													APGVQTPVIVR	274.796	274.796	1	2.99006e+06	Medium				8	0	2	HCD	568.842	1136.68	-1.96983	17.7984	47.6915	21610	20210426_E1_LC8_Clavel_Dagdas_GMI_ID275_onbead_try_dig_30per_sample_mchATG8ETCV2_mutpep_no10.raw
72442		AT3G09820.1	Symbols: ADK1, ATADK1 adenosine kinase 1 chr3:3012122-3014624 FORWARD LENGTH=344	00314								ü													GIEECVR	172.622	172.622	1	1.27447e+07	Medium			C5(Methylthio)	11	0	2	HCD	426.189	851.371	-4.20827	0	47.6847	21606	20210426_E1_LC8_Clavel_Dagdas_GMI_ID275_onbead_try_dig_30per_sample_mchATG8ETCV2_mutpep_no10.raw
72443		AT1G19870.1	Symbols: iqd32 IQ-domain 32 chr1:6895400-6898539 REVERSE LENGTH=794	00683								ü													QEIGTGEATEQEEGK	382.904	382.904	1	4.12997e+06	Medium			N-Term(Gln->pyro-Glu)	17	0	2	HCD	794.854	1588.7	2.44549	0	47.6732	21600	20210426_E1_LC8_Clavel_Dagdas_GMI_ID275_onbead_try_dig_30per_sample_mchATG8ETCV2_mutpep_no10.raw
72444		cont_P00029	mCherry mCherry	00005								ü													GEEDNMAIIK	294.053	294.053	1	9.16737e+07	Low		M6(Oxidation): 100	M6(Oxidation)	35	0	2	HCD	568.269	1135.53	0.0459734	28.91	47.6681	21597	20210426_E1_LC8_Clavel_Dagdas_GMI_ID275_onbead_try_dig_30per_sample_mchATG8ETCV2_mutpep_no10.raw
72445		AT2G42500.1	Symbols: PP2A-3 protein phosphatase 2A-3 chr2:17698099-17701226 REVERSE LENGTH=313	00041								ü													EILMDESNVQPVK	197.833	197.833	1	941076	Medium		M4(Oxidation): 100	M4(Oxidation)	33	0	2	HCD	759.384	1517.76	6.06451	0	47.6379	21582	20210426_E1_LC8_Clavel_Dagdas_GMI_ID275_onbead_try_dig_30per_sample_mchATG8ETCV2_mutpep_no10.raw
72446		AT4G39520.1	Symbols: GTP-binding protein-related chr4:18371329-18374000 REVERSE LENGTH=369	00041								ü													DLLAPPTK	193.41	193.41	1	3.18618e+06	Medium				4	0	2	HCD	427.753	854.499	1.39996	63.575	47.6345	21580	20210426_E1_LC8_Clavel_Dagdas_GMI_ID275_onbead_try_dig_30per_sample_mchATG8ETCV2_mutpep_no10.raw
72447		AT3G09440.1_x000D_; AT3G09440.2	Symbols: Heat shock protein 70 (Hsp 70) family protein chr3:2903434-2905632 REVERSE LENGTH=649<|>Symbols: Heat shock protein 70 (Hsp 70) family protein chr3:2903434-2905632 REVERSE LENGTH=649	00616								ü													MYQGGEAGGPAAGGMDEDVPPSAGGAGPK	192.645	192.645	1	6.12665e+06	Low		M15(Oxidation): 100	M15(Oxidation)	9	0	3	HCD	883.055	2647.15	4.52878	47.3242	47.6328	21579	20210426_E1_LC8_Clavel_Dagdas_GMI_ID275_onbead_try_dig_30per_sample_mchATG8ETCV2_mutpep_no10.raw
72448		AT3G06050.1	Symbols: PRXIIF, ATPRXIIF peroxiredoxin IIF chr3:1826311-1827809 REVERSE LENGTH=201	00179								ü													AVNVEEAPSDFK	293.666	293.666	1	7.57386e+07	Low				20	0	2	HCD	653.322	1305.64	3.72917	5.27369	47.6294	21577	20210426_E1_LC8_Clavel_Dagdas_GMI_ID275_onbead_try_dig_30per_sample_mchATG8ETCV2_mutpep_no10.raw
72449		AT2G32920.1	Symbols: ATPDIL2-3, PDI9, ATPDI9, PDIL2-3 PDI-like 2-3 chr2:13962502-13965406 REVERSE LENGTH=440	00126								ü													SIANFAYK	161.892	161.892	1	1.00374e+06	Medium				21	0	2	HCD	457.242	913.477	-1.17723	80.238	47.6177	21571	20210426_E1_LC8_Clavel_Dagdas_GMI_ID275_onbead_try_dig_30per_sample_mchATG8ETCV2_mutpep_no10.raw
72450		AT3G08580.1_x000D_; AT3G08580.2	Symbols: AAC1 ADP/ATP carrier 1 chr3:2605706-2607030 REVERSE LENGTH=381<|>Symbols: AAC1 ADP/ATP carrier 1 chr3:2605706-2607030 REVERSE LENGTH=381	00106								ü													LLIQNQDEMIK	361.432	361.432	1	6.04986e+07	Medium		M9(Oxidation): 100	M9(Oxidation)	50	0	2	HCD	680.863	1360.72	3.07533	26.2494	47.5994	21561	20210426_E1_LC8_Clavel_Dagdas_GMI_ID275_onbead_try_dig_30per_sample_mchATG8ETCV2_mutpep_no10.raw
72451		AT1G14610.1	Symbols: TWN2, VALRS valyl-tRNA synthetase / valine--tRNA ligase (VALRS) chr1:5008502-5014486 REVERSE LENGTH=1108	00052								ü													ILTEEELER	269.487	269.487	1	9.27898e+06	Medium				37	0	2	HCD	566.3	1131.59	3.26117	32.1412	47.596	21559	20210426_E1_LC8_Clavel_Dagdas_GMI_ID275_onbead_try_dig_30per_sample_mchATG8ETCV2_mutpep_no10.raw
72452		cont_P00029	mCherry mCherry	00190								ü													KPVQLPGAYNVNIK	330.373	330.373	1	3.93329e+07	Low				20	1	3	HCD	514.298	1540.88	-3.87152	44.0731	47.5876	21555	20210426_E1_LC8_Clavel_Dagdas_GMI_ID275_onbead_try_dig_30per_sample_mchATG8ETCV2_mutpep_no10.raw
72453		AT5G56010.1; AT5G56030.1	Symbols: HSP81-3, Hsp81.3, AtHsp90-3, AtHsp90.3 heat shock protein 81-3 chr5:22681410-22683911 FORWARD LENGTH=699 | Symbols: HSP81-2, ERD8, HSP90.2, AtHsp90.2 heat shock protein 81-2 chr5:22686923-22689433 FORWARD LENGTH=699	00253; 00253								ü													EVSHEWDLVNK	258.897	258.897	1	6.19929e+06	Medium				31	0	3	HCD	452.558	1355.66	-0.261936	27.5506	47.5842	21553	20210426_E1_LC8_Clavel_Dagdas_GMI_ID275_onbead_try_dig_30per_sample_mchATG8ETCV2_mutpep_no10.raw
72454	ü	cont_P15636	Protease 1 OS=Achromobacter lyticus PE=1 SV=1	00435								ü													VFTSWTGGGAAASR	212.66	212.66	1	5.49996e+10	Medium				36	0	2	HCD	684.342	1367.68	4.0501	0	47.5709	21547	20210426_E1_LC8_Clavel_Dagdas_GMI_ID275_onbead_try_dig_30per_sample_mchATG8ETCV2_mutpep_no10.raw
72455		AT3G03340.1	Symbols: UNE6 LUC7 related protein chr3:786439-789762 FORWARD LENGTH=402	00305								ü													LTELLDEK	222.585	222.585	1	6.27564e+06	Medium				42	0	2	HCD	480.765	960.522	-2.93624	57.1374	47.5608	21541	20210426_E1_LC8_Clavel_Dagdas_GMI_ID275_onbead_try_dig_30per_sample_mchATG8ETCV2_mutpep_no10.raw
72456		AT1G12310.1	Symbols: Calcium-binding EF-hand family protein chr1:4187500-4187946 REVERSE LENGTH=148	00138								ü													YEDFIAR	206.212	206.212	1	2.24569e+06	Low				26	0	2	HCD	457.223	913.439	-2.70564	41.2575	47.554	21538	20210426_E1_LC8_Clavel_Dagdas_GMI_ID275_onbead_try_dig_30per_sample_mchATG8ETCV2_mutpep_no10.raw
72457		AT5G45900.1	Symbols: APG7, ATAPG7, ATG7, ATATG7 ThiF family protein chr5:18615304-18618436 FORWARD LENGTH=697	00118								ü													IWEDIQSGK	275.321	275.321	1	5.61617e+09	Medium				31	0	2	HCD	538.274	1075.54	-1.10218	0.421235	47.5405	21530	20210426_E1_LC8_Clavel_Dagdas_GMI_ID275_onbead_try_dig_30per_sample_mchATG8ETCV2_mutpep_no10.raw
72458		AT4G31180.1_x000D_; AT4G31180.2; AT4G26870.1	Symbols: Class II aminoacyl-tRNA and biotin synthetases superfamily protein chr4:15156696-15159362 FORWARD LENGTH=558<|>Symbols: Class II aminoacyl-tRNA and biotin synthetases superfamily protein chr4:15156696-15159362 FORWARD LENGTH=558 | Symbols: Class II aminoacyl-tRNA and biotin synthetases superfamily protein chr4:13505381-13507619 FORWARD LENGTH=532	00407; 00433								ü													LGQLVLEK	304.666	304.666	1	3.26891e+06	Medium				16	0	2	HCD	450.282	899.556	0.0285581	58.5873	47.5341	21527	20210426_E1_LC8_Clavel_Dagdas_GMI_ID275_onbead_try_dig_30per_sample_mchATG8ETCV2_mutpep_no10.raw
72459		AT4G31180.1_x000D_; AT4G31180.2; AT4G26870.1	Symbols: Class II aminoacyl-tRNA and biotin synthetases superfamily protein chr4:15156696-15159362 FORWARD LENGTH=558<|>Symbols: Class II aminoacyl-tRNA and biotin synthetases superfamily protein chr4:15156696-15159362 FORWARD LENGTH=558 | Symbols: Class II aminoacyl-tRNA and biotin synthetases superfamily protein chr4:13505381-13507619 FORWARD LENGTH=532	00407; 00433								ü													LGQLVLEK	307.562	307.562	1	5.69076e+06	Medium				16	0	2	HCD	450.282	899.556	0.231826	55.0723	47.5157	21517	20210426_E1_LC8_Clavel_Dagdas_GMI_ID275_onbead_try_dig_30per_sample_mchATG8ETCV2_mutpep_no10.raw
72460	ü	cont_P00761	Trypsin OS=Sus scrofa PE=1 SV=1	00108								ü													VATVSLPR	223.52	223.52	1	3.83141e+09	Low				23	0	2	HCD	421.757	842.507	-2.78022	49.3306	47.5106	21514	20210426_E1_LC8_Clavel_Dagdas_GMI_ID275_onbead_try_dig_30per_sample_mchATG8ETCV2_mutpep_no10.raw
72461		AT5G43900.3	Symbols: MYA2 myosin 2 chr5:17657241-17667413 REVERSE LENGTH=1565	00447								ü													TLDPEAATLSR	218.254	218.254	1	4.12708e+06	Medium				45	0	2	HCD	587.309	1173.61	0.362001	6.42802	47.4958	21506	20210426_E1_LC8_Clavel_Dagdas_GMI_ID275_onbead_try_dig_30per_sample_mchATG8ETCV2_mutpep_no10.raw
72462		AT1G55490.1_x000D_; AT1G55490.2; AT3G13470.1	Symbols: CPN60B, LEN1 chaperonin 60 beta chr1:20715717-20718673 REVERSE LENGTH=600<|>Symbols: CPN60B, LEN1 chaperonin 60 beta chr1:20715717-20718673 REVERSE LENGTH=600 | Symbols: TCP-1/cpn60 chaperonin family protein chr3:4389685-4392624 FORWARD LENGTH=596	00353; 00357								ü													EEVGLSLDK	220.165	220.165	1	9.79006e+06	Medium				42	0	2	HCD	495.26	989.513	-2.23903	79.3775	47.4772	21497	20210426_E1_LC8_Clavel_Dagdas_GMI_ID275_onbead_try_dig_30per_sample_mchATG8ETCV2_mutpep_no10.raw
72463		AT5G65010.2	Symbols: ASN2 asparagine synthetase 2 chr5:25969224-25972278 FORWARD LENGTH=579	00280								ü													EVADYLGTR	185.914	185.914	1	3.62898e+06	Medium				34	0	2	HCD	512.26	1023.51	2.25371	16.3347	47.4755	21496	20210426_E1_LC8_Clavel_Dagdas_GMI_ID275_onbead_try_dig_30per_sample_mchATG8ETCV2_mutpep_no10.raw
72464		AT5G61500.1	Symbols: ATATG3, ATG3 autophagy 3 (APG3) chr5:24734216-24736711 REVERSE LENGTH=313	00239								ü													TVTIEDHPHLPGK	195.723	195.723	1	2.8831e+09	Medium				30	0	4	HCD	361.695	1443.76	0.36054	28.0791	47.4573	21486	20210426_E1_LC8_Clavel_Dagdas_GMI_ID275_onbead_try_dig_30per_sample_mchATG8ETCV2_mutpep_no10.raw
72465		AT5G45900.1	Symbols: APG7, ATAPG7, ATG7, ATATG7 ThiF family protein chr5:18615304-18618436 FORWARD LENGTH=697	00118								ü													IWEDIQSGK	242.973	242.973	1	3.87682e+08	Medium				32	0	2	HCD	538.278	1075.55	7.06819	0	47.4522	21483	20210426_E1_LC8_Clavel_Dagdas_GMI_ID275_onbead_try_dig_30per_sample_mchATG8ETCV2_mutpep_no10.raw
72466		AT2G43110.1	Symbols: unknown protein; Has 212 Blast hits to 211 proteins in 96 species: Archae - 0; Bacteria - 6; Metazoa - 62; Fungi - 91; Plants - 31; Viruses - 0; Other Eukaryotes - 22 (source: NCBI BLink). chr2:17922067-17924291 FORWARD LENGTH=288	00191								ü													VEEQVSLLK	296.116	296.116	1	8.66533e+06	Medium				47	0	2	HCD	522.8	1044.59	-1.41856	38.5679	47.4406	21477	20210426_E1_LC8_Clavel_Dagdas_GMI_ID275_onbead_try_dig_30per_sample_mchATG8ETCV2_mutpep_no10.raw
72467		AT2G31610.1	Symbols: Ribosomal protein S3 family protein chr2:13450384-13451669 FORWARD LENGTH=250	00133								ü													GCEVIVSGK	198.226	198.226	1	1.09113e+06	Low			C2(Methylthio)	28	0	2	HCD	469.226	937.446	-2.74572	42.1657	47.4274	21470	20210426_E1_LC8_Clavel_Dagdas_GMI_ID275_onbead_try_dig_30per_sample_mchATG8ETCV2_mutpep_no10.raw
72468		cont_P00029	mCherry mCherry	00005								ü													GEEDNMAIIK	321.325	321.325	1	1.32967e+09	Medium				26	0	2	HCD	560.272	1119.54	1.61329	0	47.3787	21444	20210426_E1_LC8_Clavel_Dagdas_GMI_ID275_onbead_try_dig_30per_sample_mchATG8ETCV2_mutpep_no10.raw
72469		AT5G58420.1; AT5G07090.1	Symbols: Ribosomal protein S4 (RPS4A) family protein chr5:23619599-23620896 FORWARD LENGTH=262 | Symbols: Ribosomal protein S4 (RPS4A) family protein chr5:2202410-2203805 FORWARD LENGTH=262	00246; 00246								ü													LTIIEEAR	161.697	161.697	1	1.08895e+06	Medium				40	0	2	HCD	472.773	944.539	-2.1	58.7293	47.3738	21442	20210426_E1_LC8_Clavel_Dagdas_GMI_ID275_onbead_try_dig_30per_sample_mchATG8ETCV2_mutpep_no10.raw
72470		AT2G31610.1	Symbols: Ribosomal protein S3 family protein chr2:13450384-13451669 FORWARD LENGTH=250	00133								ü													GCEVIVSGK	203.365	203.365	1	0	Unknown			C2(Methylthio)	42	0	2	HCD	469.231	937.454	6.3033	9.72677	47.3705	21440	20210426_E1_LC8_Clavel_Dagdas_GMI_ID275_onbead_try_dig_30per_sample_mchATG8ETCV2_mutpep_no10.raw
72471		cont_P00029	mCherry mCherry	00005								ü													GEEDNMAIIK	312.476	312.476	1	2.68597e+09	Medium				25	0	2	HCD	560.271	1119.53	-0.567759	5.15679	47.3603	21434	20210426_E1_LC8_Clavel_Dagdas_GMI_ID275_onbead_try_dig_30per_sample_mchATG8ETCV2_mutpep_no10.raw
72472		AT2G40060.1	Symbols: Clathrin light chain protein chr2:16726564-16728001 FORWARD LENGTH=258	00167								ü													AIAELVPK	192.211	192.211	1	1.83572e+08	Low				14	0	2	HCD	420.763	840.518	-0.804644	85.7033	47.3421	21424	20210426_E1_LC8_Clavel_Dagdas_GMI_ID275_onbead_try_dig_30per_sample_mchATG8ETCV2_mutpep_no10.raw
72473		AT3G27160.1	Symbols: GHS1 Ribosomal protein S21 family protein chr3:10017531-10018854 FORWARD LENGTH=183	00166								ü													KKDEEEDNWEMPGGDVPS	162.891	162.891	1	4.24137e+07	Medium		M11(Oxidation): 100	M11(Oxidation)	8	2	3	HCD	693.292	2077.86	-1.39434	0	47.3305	21418	20210426_E1_LC8_Clavel_Dagdas_GMI_ID275_onbead_try_dig_30per_sample_mchATG8ETCV2_mutpep_no10.raw
72474		0000006	P38 OS=Turnip crinkle virus TCV	00150								ü													VALAFDR	238.91	238.91	1	1.81898e+09	Medium				31	0	2	HCD	396.223	791.439	-2.477	0	47.3271	21416	20210426_E1_LC8_Clavel_Dagdas_GMI_ID275_onbead_try_dig_30per_sample_mchATG8ETCV2_mutpep_no10.raw
72475		AT5G16050.1	Symbols: GRF5, GF14 UPSILON general regulatory factor 5 chr5:5244008-5245402 REVERSE LENGTH=268	00036								ü													TVETEELTVEER	231.806	231.806	1	8.32941e+06	Low				26	0	2	HCD	717.849	1434.69	-3.63292	0	47.3121	21409	20210426_E1_LC8_Clavel_Dagdas_GMI_ID275_onbead_try_dig_30per_sample_mchATG8ETCV2_mutpep_no10.raw
72476		AT5G58420.1; AT5G07090.1	Symbols: Ribosomal protein S4 (RPS4A) family protein chr5:23619599-23620896 FORWARD LENGTH=262 | Symbols: Ribosomal protein S4 (RPS4A) family protein chr5:2202410-2203805 FORWARD LENGTH=262	00246; 00246								ü													LTIIEEAR	203.164	203.164	1	3.81353e+06	Medium				40	0	2	HCD	472.774	944.54	-0.873266	25.3794	47.3088	21407	20210426_E1_LC8_Clavel_Dagdas_GMI_ID275_onbead_try_dig_30per_sample_mchATG8ETCV2_mutpep_no10.raw
72477		cont_P00029	mCherry mCherry	00080								ü													HPADIPDYLK	338.937	338.937	1	2.6166e+08	Medium				29	0	2	HCD	584.804	1168.6	0.729265	45.814	47.3054	21405	20210426_E1_LC8_Clavel_Dagdas_GMI_ID275_onbead_try_dig_30per_sample_mchATG8ETCV2_mutpep_no10.raw
72478		AT1G09130.3	Symbols: ATP-dependent caseinolytic (Clp) protease/crotonase family protein chr1:2939731-2942217 REVERSE LENGTH=370	00295								ü													EFGVIDR	173.26	173.26	1	3.99413e+06	Medium				30	0	2	HCD	418.217	835.427	-4.9564	37.176	47.2955	21400	20210426_E1_LC8_Clavel_Dagdas_GMI_ID275_onbead_try_dig_30per_sample_mchATG8ETCV2_mutpep_no10.raw
72479		AT3G18190.1	Symbols: TCP-1/cpn60 chaperonin family protein chr3:6232226-6233836 FORWARD LENGTH=536	00529								ü													IDDIVTVR	239.776	239.776	1	8.79129e+06	Medium				43	0	2	HCD	465.765	930.522	-3.345	21.5321	47.2921	21398	20210426_E1_LC8_Clavel_Dagdas_GMI_ID275_onbead_try_dig_30per_sample_mchATG8ETCV2_mutpep_no10.raw
72480		AT5G61500.1	Symbols: ATATG3, ATG3 autophagy 3 (APG3) chr5:24734216-24736711 REVERSE LENGTH=313	00239								ü													TVTIEDHPHLPGK	324.648	324.648	1	5.16955e+09	Medium				40	0	3	HCD	481.924	1443.76	-1.95859	0	47.2756	21389	20210426_E1_LC8_Clavel_Dagdas_GMI_ID275_onbead_try_dig_30per_sample_mchATG8ETCV2_mutpep_no10.raw
72481		AT1G09010.1	Symbols: glycoside hydrolase family 2 protein chr1:2895259-2899287 REVERSE LENGTH=944	00787								ü													NYTLLEPYRK	241.736	241.736	1	4.65005e+06	Medium				30	1	3	HCD	432.902	1296.69	-1.53774	16.8267	47.2739	21388	20210426_E1_LC8_Clavel_Dagdas_GMI_ID275_onbead_try_dig_30per_sample_mchATG8ETCV2_mutpep_no10.raw
72482		ATCG00120.1	Symbols: ATPA ATP synthase subunit alpha chrC:9938-11461 REVERSE LENGTH=507	00467								ü													TNKPQFQEIIASTK	325.887	325.887	1	2.82554e+06	Medium				51	1	2	HCD	802.935	1604.86	-1.21261	0	47.2722	21387	20210426_E1_LC8_Clavel_Dagdas_GMI_ID275_onbead_try_dig_30per_sample_mchATG8ETCV2_mutpep_no10.raw
72483		AT2G45170.2_x000D_; 0000001_x000D_; AT2G45170.1	Symbols: ATATG8E, ATG8E AUTOPHAGY 8E chr2:18624545-18625526 FORWARD LENGTH=122<|>ATG8e OS=Arabidopsis thaliana (Thale cress)<|>Symbols: ATATG8E, ATG8E AUTOPHAGY 8E chr2:18624545-18625526 FORWARD LENGTH=122	00009								ü													MDNDFEK	209.192	209.192	1	2.73105e+10	Low				12	0	2	HCD	449.684	898.36	-1.27855	9.30359	47.2706	21386	20210426_E1_LC8_Clavel_Dagdas_GMI_ID275_onbead_try_dig_30per_sample_mchATG8ETCV2_mutpep_no10.raw
72484		AT1G56580.1	Symbols: SVB Protein of unknown function, DUF538 chr1:21198402-21198902 REVERSE LENGTH=166	00015								ü													YTGDEICR	204.415	204.415	1	1.71897e+06	Low			C7(Methylthio)	4	0	2	HCD	501.706	1002.41	3.32219	44.537	47.2641	21383	20210426_E1_LC8_Clavel_Dagdas_GMI_ID275_onbead_try_dig_30per_sample_mchATG8ETCV2_mutpep_no10.raw
72485		AT3G60770.1; AT4G00100.1	Symbols: Ribosomal protein S13/S15 chr3:22460525-22461656 REVERSE LENGTH=151 | Symbols: ATRPS13A, RPS13, PFL2, RPS13A ribosomal protein S13A chr4:37172-38123 FORWARD LENGTH=151	00010; 00010								ü													GISASALPYK	231.973	231.973	1	1.03916e+07	Medium				39	0	2	HCD	503.78	1006.55	-3.42225	20.0504	47.254	21377	20210426_E1_LC8_Clavel_Dagdas_GMI_ID275_onbead_try_dig_30per_sample_mchATG8ETCV2_mutpep_no10.raw
72486		cont_P00029	mCherry mCherry	00131								ü													GTNFPSDGPVMQK	353.349	353.349	1	4.32219e+08	Medium				27	0	3	HCD	459.886	1377.64	-3.36413	6.22426	47.2523	21376	20210426_E1_LC8_Clavel_Dagdas_GMI_ID275_onbead_try_dig_30per_sample_mchATG8ETCV2_mutpep_no10.raw
72487		AT3G60770.1; AT4G00100.1	Symbols: Ribosomal protein S13/S15 chr3:22460525-22461656 REVERSE LENGTH=151 | Symbols: ATRPS13A, RPS13, PFL2, RPS13A ribosomal protein S13A chr4:37172-38123 FORWARD LENGTH=151	00010; 00010								ü													GISASALPYK	247.167	247.167	1	1.75044e+07	Medium				45	0	2	HCD	503.782	1006.56	-0.754568	17.2498	47.2424	21372	20210426_E1_LC8_Clavel_Dagdas_GMI_ID275_onbead_try_dig_30per_sample_mchATG8ETCV2_mutpep_no10.raw
72488		cont_P00029	mCherry mCherry	00131								ü													GTNFPSDGPVMQK	346.067	346.067	1	2.61667e+09	Low		M11(Oxidation): 100	M11(Oxidation)	24	0	2	HCD	697.324	1393.64	-0.045398	0	47.239	21370	20210426_E1_LC8_Clavel_Dagdas_GMI_ID275_onbead_try_dig_30per_sample_mchATG8ETCV2_mutpep_no10.raw
72489		AT2G43030.1	Symbols: Ribosomal protein L3 family protein chr2:17894898-17895713 FORWARD LENGTH=271	00263								ü													IVGVNIPK	252.161	252.161	1	1.90403e+07	Medium				5	0	2	HCD	420.27	839.532	-3.34401	0	47.2275	21364	20210426_E1_LC8_Clavel_Dagdas_GMI_ID275_onbead_try_dig_30per_sample_mchATG8ETCV2_mutpep_no10.raw
72490		0000006	P38 OS=Turnip crinkle virus TCV	00196								ü													FVADGISDPK	215.477	215.477	1	3.42278e+09	Medium				35	0	2	HCD	524.768	1048.53	-1.20756	51.4209	47.2042	21351	20210426_E1_LC8_Clavel_Dagdas_GMI_ID275_onbead_try_dig_30per_sample_mchATG8ETCV2_mutpep_no10.raw
72491		AT4G32285.1_x000D_; AT4G32285.2	Symbols: ENTH/ANTH/VHS superfamily protein chr4:15586003-15587910 FORWARD LENGTH=635<|>Symbols: ENTH/ANTH/VHS superfamily protein chr4:15586003-15587910 FORWARD LENGTH=635	00140								ü													TYASYLDQR	242.647	242.647	1	2.9468e+06	Medium				25	0	2	HCD	558.769	1116.53	-0.584931	0	47.2026	21350	20210426_E1_LC8_Clavel_Dagdas_GMI_ID275_onbead_try_dig_30per_sample_mchATG8ETCV2_mutpep_no10.raw
72492		AT4G21980.2; AT4G16520.1_x000D_; AT4G16520.2; AT2G45170.2_x000D_; 0000001_x000D_; AT2G45170.1	Symbols: APG8A, ATG8A Ubiquitin-like superfamily protein chr4:11655868-11656809 FORWARD LENGTH=137 | Symbols: ATG8F Ubiquitin-like superfamily protein chr4:9306882-9308113 REVERSE LENGTH=121<|>Symbols: ATG8F Ubiquitin-like superfamily protein chr4:9306882-9308113 REVERSE LENGTH=121 | Symbols: ATATG8E, ATG8E AUTOPHAGY 8E chr2:18624545-18625526 FORWARD LENGTH=122<|>ATG8e OS=Arabidopsis thaliana (Thale cress)<|>Symbols: ATATG8E, ATG8E AUTOPHAGY 8E chr2:18624545-18625526 FORWARD LENGTH=122	00030; 00045; 00031								ü													IPVIVEK	227.23	227.23	1	1.07741e+10	Medium				6	0	2	HCD	399.26	797.512	-1.49431	21.0053	47.1958	21346	20210426_E1_LC8_Clavel_Dagdas_GMI_ID275_onbead_try_dig_30per_sample_mchATG8ETCV2_mutpep_no10.raw
72493		ATCG00120.1	Symbols: ATPA ATP synthase subunit alpha chrC:9938-11461 REVERSE LENGTH=507	00467								ü													TNKPQFQEIIASTK	463.953	463.953	1	1.25672e+07	Low				51	1	3	HCD	535.626	1604.86	-0.348171	32.9089	47.1792	21337	20210426_E1_LC8_Clavel_Dagdas_GMI_ID275_onbead_try_dig_30per_sample_mchATG8ETCV2_mutpep_no10.raw
72494		AT4G27440.1_x000D_; AT4G27440.2	Symbols: PORB protochlorophyllide oxidoreductase B chr4:13725648-13727107 FORWARD LENGTH=401<|>Symbols: PORB protochlorophyllide oxidoreductase B chr4:13725648-13727107 FORWARD LENGTH=401	00348								ü													LAQVVSDPSLTK	156.134	156.134	1	3.18359e+06	Medium				33	0	2	HCD	629.356	1257.7	-0.111487	77.6923	47.1695	21332	20210426_E1_LC8_Clavel_Dagdas_GMI_ID275_onbead_try_dig_30per_sample_mchATG8ETCV2_mutpep_no10.raw
72495		cont_P00029	mCherry mCherry	00131								ü													GTNFPSDGPVMQK	368.522	368.522	1	2.65381e+09	Medium				31	0	2	HCD	689.326	1377.64	-1.78352	0	47.1611	21327	20210426_E1_LC8_Clavel_Dagdas_GMI_ID275_onbead_try_dig_30per_sample_mchATG8ETCV2_mutpep_no10.raw
72496		cont_P00029	mCherry mCherry	00080								ü													HPADIPDYLK	240.544	240.544	1	1.22706e+09	Medium				24	0	3	HCD	390.204	1168.6	-1.45354	0.148654	47.1228	21307	20210426_E1_LC8_Clavel_Dagdas_GMI_ID275_onbead_try_dig_30per_sample_mchATG8ETCV2_mutpep_no10.raw
72497		AT1G17290.1	Symbols: AlaAT1 alanine aminotransferas chr1:5922771-5926093 FORWARD LENGTH=543	00161								ü													ILDQIPGR	241.759	241.759	1	3.863e+06	Medium				17	0	2	HCD	456.268	911.529	-2.18957	0	47.108	21299	20210426_E1_LC8_Clavel_Dagdas_GMI_ID275_onbead_try_dig_30per_sample_mchATG8ETCV2_mutpep_no10.raw
72498		AT4G20850.1	Symbols: TPP2 tripeptidyl peptidase ii chr4:11160935-11169889 REVERSE LENGTH=1380	01221								ü													SVDVDELAR	199.895	199.895	1	2.73862e+06	Medium				29	0	2	HCD	502.257	1003.51	0.616763	47.3159	47.073	21280	20210426_E1_LC8_Clavel_Dagdas_GMI_ID275_onbead_try_dig_30per_sample_mchATG8ETCV2_mutpep_no10.raw
72499		AT2G04520.1	Symbols: Nucleic acid-binding, OB-fold-like protein chr2:1574802-1575239 REVERSE LENGTH=145	00083								ü													DYQDDKADVILK	493.282	493.282	1	5.63985e+06	Medium				44	1	2	HCD	711.86	1422.71	1.22758	0	47.0633	21275	20210426_E1_LC8_Clavel_Dagdas_GMI_ID275_onbead_try_dig_30per_sample_mchATG8ETCV2_mutpep_no10.raw
72500		cont_P00029	mCherry mCherry	00080								ü													HPADIPDYLK	414.211	414.211	1	3.79303e+09	Medium				22	0	2	HCD	584.803	1168.6	-1.57568	0	46.997	21238	20210426_E1_LC8_Clavel_Dagdas_GMI_ID275_onbead_try_dig_30per_sample_mchATG8ETCV2_mutpep_no10.raw
72501		AT5G45900.1	Symbols: APG7, ATAPG7, ATG7, ATATG7 ThiF family protein chr5:18615304-18618436 FORWARD LENGTH=697	00118								ü													IWEDIQSGK	238.513	238.513	1	1.95675e+07	Medium				29	0	3	HCD	359.184	1075.54	-3.84989	11.6674	46.9788	21228	20210426_E1_LC8_Clavel_Dagdas_GMI_ID275_onbead_try_dig_30per_sample_mchATG8ETCV2_mutpep_no10.raw
72502		AT2G31800.1	Symbols: Integrin-linked protein kinase family chr2:13520605-13523646 REVERSE LENGTH=476	00228								ü													DSDTINAFK	215.141	215.141	1	3.26271e+06	Low				21	0	2	HCD	505.741	1010.48	-3.62295	47.4498	46.9708	21224	20210426_E1_LC8_Clavel_Dagdas_GMI_ID275_onbead_try_dig_30per_sample_mchATG8ETCV2_mutpep_no10.raw
72503		AT4G27500.1	Symbols: PPI1 proton pump interactor 1 chr4:13743614-13745900 FORWARD LENGTH=612	00444								ü													NVADDDDDEVYGLGKPQK	390.829	390.829	1	2.91278e+07	Medium				23	1	3	HCD	659.969	1977.89	-6.33091	64.5449	46.9674	21222	20210426_E1_LC8_Clavel_Dagdas_GMI_ID275_onbead_try_dig_30per_sample_mchATG8ETCV2_mutpep_no10.raw
72504		cont_P00029	mCherry mCherry	00155								ü													MYPEDGALKGEIK	328.54	328.54	1	7.95988e+08	Medium				42	1	3	HCD	484.245	1450.72	-2.89257	13.5	46.964	21220	20210426_E1_LC8_Clavel_Dagdas_GMI_ID275_onbead_try_dig_30per_sample_mchATG8ETCV2_mutpep_no10.raw
72505		AT1G42970.1	Symbols: GAPB glyceraldehyde-3-phosphate dehydrogenase B subunit chr1:16127552-16129584 FORWARD LENGTH=447	00128								ü													YDSMLGTFK	191.843	191.843	1	2.325e+07	Medium		M4(Oxidation): 100	M4(Oxidation)	24	0	2	HCD	539.249	1077.49	-1.07212	78.6535	46.9442	21209	20210426_E1_LC8_Clavel_Dagdas_GMI_ID275_onbead_try_dig_30per_sample_mchATG8ETCV2_mutpep_no10.raw
72506		AT5G45900.1	Symbols: APG7, ATAPG7, ATG7, ATATG7 ThiF family protein chr5:18615304-18618436 FORWARD LENGTH=697	00118								ü													IWEDIQSGK	293.211	293.211	1	3.87682e+08	Medium				28	0	2	HCD	538.273	1075.54	-3.49782	7.28203	46.9425	21208	20210426_E1_LC8_Clavel_Dagdas_GMI_ID275_onbead_try_dig_30per_sample_mchATG8ETCV2_mutpep_no10.raw
72507		AT2G04520.1	Symbols: Nucleic acid-binding, OB-fold-like protein chr2:1574802-1575239 REVERSE LENGTH=145	00083								ü													DYQDDKADVILK	347.557	347.557	1	4.58934e+07	Medium				31	1	3	HCD	474.907	1422.71	-2.96792	35.2449	46.9293	21201	20210426_E1_LC8_Clavel_Dagdas_GMI_ID275_onbead_try_dig_30per_sample_mchATG8ETCV2_mutpep_no10.raw
72508		AT1G07320.1	Symbols: RPL4 ribosomal protein L4 chr1:2249190-2250189 FORWARD LENGTH=282	00130								ü													TPLRPGGGVVFGPR	253.712	253.712	1	4.08159e+06	Medium				19	1	3	HCD	470.604	1409.8	-3.34049	18.2676	46.9276	21200	20210426_E1_LC8_Clavel_Dagdas_GMI_ID275_onbead_try_dig_30per_sample_mchATG8ETCV2_mutpep_no10.raw
72509		cont_P00029	mCherry mCherry	00005								ü													GEEDNMAIIK	422.232	422.232	1	9.16737e+07	Low		M6(Oxidation): 100	M6(Oxidation)	35	0	2	HCD	568.269	1135.53	0.138683	1.0716	46.9061	21188	20210426_E1_LC8_Clavel_Dagdas_GMI_ID275_onbead_try_dig_30per_sample_mchATG8ETCV2_mutpep_no10.raw
72510		AT1G23310.1	Symbols: GGT1, AOAT1, GGAT1 glutamate:glyoxylate aminotransferase chr1:8268720-8271329 REVERSE LENGTH=481	00115								ü													EVAEFIQR	193.298	193.298	1	6.27448e+06	Medium				45	0	2	HCD	496.263	991.518	-3.00375	67.1934	46.8912	21180	20210426_E1_LC8_Clavel_Dagdas_GMI_ID275_onbead_try_dig_30per_sample_mchATG8ETCV2_mutpep_no10.raw
72511		AT3G13920.1; AT1G54270.1	Symbols: EIF4A1, RH4, TIF4A1 eukaryotic translation initiation factor 4A1 chr3:4592635-4594128 REVERSE LENGTH=412 | Symbols: EIF4A-2 eif4a-2 chr1:20260495-20262018 FORWARD LENGTH=412	00244; 00244								ü													RDELTLEGIK	299.684	299.684	1	1.28088e+07	Medium				64	1	3	HCD	391.887	1173.65	-1.93236	64.5314	46.8714	21169	20210426_E1_LC8_Clavel_Dagdas_GMI_ID275_onbead_try_dig_30per_sample_mchATG8ETCV2_mutpep_no10.raw
72512		AT2G45170.2_x000D_; 0000001_x000D_; AT2G45170.1	Symbols: ATATG8E, ATG8E AUTOPHAGY 8E chr2:18624545-18625526 FORWARD LENGTH=122<|>ATG8e OS=Arabidopsis thaliana (Thale cress)<|>Symbols: ATATG8E, ATG8E AUTOPHAGY 8E chr2:18624545-18625526 FORWARD LENGTH=122	00041								ü													SEVPNIDK	170.116	170.116	1	2.27594e+08	Low				12	0	2	HCD	451.233	901.459	-3.4393	0	46.8633	21165	20210426_E1_LC8_Clavel_Dagdas_GMI_ID275_onbead_try_dig_30per_sample_mchATG8ETCV2_mutpep_no10.raw
72513		AT3G05560.2_x000D_; AT3G05560.3_x000D_; AT3G05560.1	Symbols: Ribosomal L22e protein family chr3:1614641-1615204 FORWARD LENGTH=124<|>Symbols: Ribosomal L22e protein family chr3:1614641-1615204 FORWARD LENGTH=124<|>Symbols: Ribosomal L22e protein family chr3:1614641-1615204 FORWARD LENGTH=124	00050								ü													AGALGDSVTITR	155.242	155.242	1	1.51991e+07	Medium				37	0	2	HCD	580.814	1160.62	-5.52642	37.1592	46.8565	21161	20210426_E1_LC8_Clavel_Dagdas_GMI_ID275_onbead_try_dig_30per_sample_mchATG8ETCV2_mutpep_no10.raw
72514		AT3G08580.1_x000D_; AT3G08580.2	Symbols: AAC1 ADP/ATP carrier 1 chr3:2605706-2607030 REVERSE LENGTH=381<|>Symbols: AAC1 ADP/ATP carrier 1 chr3:2605706-2607030 REVERSE LENGTH=381	00106								ü													LLIQNQDEMIK	160.85	160.85	1	7.19199e+06	Low		M9(Oxidation): 100	M9(Oxidation)	43	0	3	HCD	454.241	1360.71	-5.18088	87.054	46.8548	21160	20210426_E1_LC8_Clavel_Dagdas_GMI_ID275_onbead_try_dig_30per_sample_mchATG8ETCV2_mutpep_no10.raw
72515		AT3G14067.1	Symbols: Subtilase family protein chr3:4658421-4660754 REVERSE LENGTH=777	00704								ü													SPANVEIDVSPSK	374.886	374.886	1	8.01053e+07	Medium				33	0	2	HCD	671.843	1342.68	-3.88092	0	46.8225	21143	20210426_E1_LC8_Clavel_Dagdas_GMI_ID275_onbead_try_dig_30per_sample_mchATG8ETCV2_mutpep_no10.raw
72516		AT5G02500.1	Symbols: HSC70-1, HSP70-1, AT-HSC70-1, HSC70 heat shock cognate protein 70-1 chr5:554055-556334 REVERSE LENGTH=651	00105								ü													PMIYVEYK	393.704	393.704	1	8.98376e+06	Low		M2(Oxidation): 100	M2(Oxidation)	28	0	2	HCD	529.763	1058.52	-2.98241	38.4687	46.8208	21142	20210426_E1_LC8_Clavel_Dagdas_GMI_ID275_onbead_try_dig_30per_sample_mchATG8ETCV2_mutpep_no10.raw
72517		AT3G08580.1_x000D_; AT3G08580.2	Symbols: AAC1 ADP/ATP carrier 1 chr3:2605706-2607030 REVERSE LENGTH=381<|>Symbols: AAC1 ADP/ATP carrier 1 chr3:2605706-2607030 REVERSE LENGTH=381	00106								ü													LLIQNQDEMIK	438.259	438.259	1	6.04986e+07	Medium		M9(Oxidation): 100	M9(Oxidation)	42	0	2	HCD	680.861	1360.72	1.17443	55.975	46.8093	21136	20210426_E1_LC8_Clavel_Dagdas_GMI_ID275_onbead_try_dig_30per_sample_mchATG8ETCV2_mutpep_no10.raw
72518		cont_P00029	mCherry mCherry	00005								ü													GEEDNMAIIK	210.719	210.719	1	3.85917e+06	Medium				25	0	3	HCD	373.849	1119.53	-1.27457	16.4377	46.8076	21135	20210426_E1_LC8_Clavel_Dagdas_GMI_ID275_onbead_try_dig_30per_sample_mchATG8ETCV2_mutpep_no10.raw
72519		AT3G05560.2_x000D_; AT3G05560.3_x000D_; AT3G05560.1; AT5G27770.1	Symbols: Ribosomal L22e protein family chr3:1614641-1615204 FORWARD LENGTH=124<|>Symbols: Ribosomal L22e protein family chr3:1614641-1615204 FORWARD LENGTH=124<|>Symbols: Ribosomal L22e protein family chr3:1614641-1615204 FORWARD LENGTH=124 | Symbols: Ribosomal L22e protein family chr5:9836166-9837113 FORWARD LENGTH=124	00066; 00066								ü													ITVTADGQFSK	202.49	202.49	1	4.57637e+07	Low				51	0	2	HCD	583.807	1166.61	0.940244	79.3798	46.8009	21131	20210426_E1_LC8_Clavel_Dagdas_GMI_ID275_onbead_try_dig_30per_sample_mchATG8ETCV2_mutpep_no10.raw
72520		AT5G67360.1	Symbols: ARA12 Subtilase family protein chr5:26872192-26874465 REVERSE LENGTH=757	00189								ü													GYESTMGPIDESK	374.796	374.796	1	8.0065e+07	Medium				12	0	2	HCD	707.314	1413.62	-0.118962	0	46.7975	21129	20210426_E1_LC8_Clavel_Dagdas_GMI_ID275_onbead_try_dig_30per_sample_mchATG8ETCV2_mutpep_no10.raw
72521		AT3G11130.1	Symbols: Clathrin, heavy chain chr3:3482575-3491667 REVERSE LENGTH=1705	00107								ü													SHQMPEQVAFWK	303.414	303.414	1	3.08703e+06	Medium		M4(Oxidation): 100	M4(Oxidation)	19	0	3	HCD	501.907	1503.71	0.181892	56.8851	46.7877	21124	20210426_E1_LC8_Clavel_Dagdas_GMI_ID275_onbead_try_dig_30per_sample_mchATG8ETCV2_mutpep_no10.raw
72522		AT5G45900.1	Symbols: APG7, ATAPG7, ATG7, ATATG7 ThiF family protein chr5:18615304-18618436 FORWARD LENGTH=697	00118								ü													IWEDIQSGK	241.427	241.427	1	5.61617e+09	Medium				29	0	2	HCD	538.272	1075.54	-4.18339	27.2941	46.7793	21119	20210426_E1_LC8_Clavel_Dagdas_GMI_ID275_onbead_try_dig_30per_sample_mchATG8ETCV2_mutpep_no10.raw
72523		AT2G38040.2_x000D_; AT2G38040.1	Symbols: CAC3 acetyl Co-enzyme a carboxylase carboxyltransferase alpha subunit chr2:15917612-15920749 FORWARD LENGTH=769<|>Symbols: CAC3 acetyl Co-enzyme a carboxylase carboxyltransferase alpha subunit chr2:15917612-15920749 FORWARD LENGTH=769	00527								ü													LTDAPNYESLK	346.545	346.545	1	2.87928e+06	Medium				50	0	2	HCD	625.82	1250.63	4.64017	0	46.7695	21114	20210426_E1_LC8_Clavel_Dagdas_GMI_ID275_onbead_try_dig_30per_sample_mchATG8ETCV2_mutpep_no10.raw
72524		cont_P00029	mCherry mCherry	00005								ü													GEEDNMAIIK	397.959	397.959	1	1.62095e+07	Low		M6(Oxidation): 100	M6(Oxidation)	28	0	2	HCD	568.264	1135.52	-8.46604	61.0967	46.7495	21103	20210426_E1_LC8_Clavel_Dagdas_GMI_ID275_onbead_try_dig_30per_sample_mchATG8ETCV2_mutpep_no10.raw
72525	ü	cont_P00761	Trypsin OS=Sus scrofa PE=1 SV=1	00108								ü													VATVSLPR	244.429	244.429	1	3.83141e+09	Low				22	0	2	HCD	421.758	842.508	-1.71089	17.8789	46.7478	21102	20210426_E1_LC8_Clavel_Dagdas_GMI_ID275_onbead_try_dig_30per_sample_mchATG8ETCV2_mutpep_no10.raw
72526		AT1G42970.1	Symbols: GAPB glyceraldehyde-3-phosphate dehydrogenase B subunit chr1:16127552-16129584 FORWARD LENGTH=447	00128								ü													YDSMLGTFK	283.219	283.219	1	3.20822e+07	Low		M4(Oxidation): 100	M4(Oxidation)	24	0	2	HCD	539.249	1077.49	-0.964492	52.8353	46.7462	21101	20210426_E1_LC8_Clavel_Dagdas_GMI_ID275_onbead_try_dig_30per_sample_mchATG8ETCV2_mutpep_no10.raw
72527		AT5G19510.1	Symbols: Translation elongation factor EF1B/ribosomal protein S6 family protein chr5:6581854-6583137 REVERSE LENGTH=224	00002								ü													AVTFSDLHTEEGVK	357.162	357.162	1	8.4216e+06	Low				38	0	3	HCD	511.59	1532.76	-2.00601	63.3326	46.7179	21087	20210426_E1_LC8_Clavel_Dagdas_GMI_ID275_onbead_try_dig_30per_sample_mchATG8ETCV2_mutpep_no10.raw
72528		AT1G10290.1; AT1G59610.1	Symbols: ADL6, DRP2A dynamin-like protein 6 chr1:3370774-3377120 FORWARD LENGTH=914 | Symbols: ADL3, CF1, DRP2B, DL3 dynamin-like 3 chr1:21893413-21900780 FORWARD LENGTH=920	00658; 00651								ü													GPGLVFK	154.701	154.701	1	3.07404e+06	Low				17	0	2	HCD	359.218	717.428	-2.22966	16.1073	46.7078	21081	20210426_E1_LC8_Clavel_Dagdas_GMI_ID275_onbead_try_dig_30per_sample_mchATG8ETCV2_mutpep_no10.raw
72529		AT5G61500.1	Symbols: ATATG3, ATG3 autophagy 3 (APG3) chr5:24734216-24736711 REVERSE LENGTH=313	00239								ü													TVTIEDHPHLPGK	247.923	247.923	1	2.8831e+09	Medium				41	0	4	HCD	361.695	1443.76	-1.68688	13.5231	46.6878	21070	20210426_E1_LC8_Clavel_Dagdas_GMI_ID275_onbead_try_dig_30per_sample_mchATG8ETCV2_mutpep_no10.raw
72530		AT2G07698.1	Symbols: ATPase, F1 complex, alpha subunit protein chr2:3361474-3364028 FORWARD LENGTH=777	00437								ü													ELLIGDR	196.216	196.216	1	3.59229e+07	Low				36	0	2	HCD	408.234	815.461	-1.55045	0	46.6745	21063	20210426_E1_LC8_Clavel_Dagdas_GMI_ID275_onbead_try_dig_30per_sample_mchATG8ETCV2_mutpep_no10.raw
72531		AT5G67360.1	Symbols: ARA12 Subtilase family protein chr5:26872192-26874465 REVERSE LENGTH=757	00189								ü													GYESTMGPIDESK	315.652	315.652	1	5.06816e+07	Low		M6(Oxidation): 100	M6(Oxidation)	11	0	2	HCD	715.311	1429.62	0.355281	26.09	46.6562	21053	20210426_E1_LC8_Clavel_Dagdas_GMI_ID275_onbead_try_dig_30per_sample_mchATG8ETCV2_mutpep_no10.raw
72532		AT3G09630.1	Symbols: Ribosomal protein L4/L1 family chr3:2953813-2955444 FORWARD LENGTH=406	00327								ü													NLNVMLK	210.804	210.804	1	0	Unknown				77	0	2	HCD	416.241	831.474	-1.4482	27.3502	46.6412	21045	20210426_E1_LC8_Clavel_Dagdas_GMI_ID275_onbead_try_dig_30per_sample_mchATG8ETCV2_mutpep_no10.raw
72533		AT5G67360.1	Symbols: ARA12 Subtilase family protein chr5:26872192-26874465 REVERSE LENGTH=757	00189								ü													GYESTMGPIDESK	253.881	253.881	1	6.48434e+06	Medium				11	0	3	HCD	471.877	1413.62	-1.86059	45.9419	46.6344	21041	20210426_E1_LC8_Clavel_Dagdas_GMI_ID275_onbead_try_dig_30per_sample_mchATG8ETCV2_mutpep_no10.raw
72534		AT1G03630.1	Symbols: POR C, PORC protochlorophyllide oxidoreductase C chr1:907699-909245 FORWARD LENGTH=401	00348								ü													LAQVVSDPSLGK	287.154	287.154	1	2.22533e+06	Medium				42	0	2	HCD	607.344	1213.68	1.06927	0	46.6178	21032	20210426_E1_LC8_Clavel_Dagdas_GMI_ID275_onbead_try_dig_30per_sample_mchATG8ETCV2_mutpep_no10.raw
72535		cont_P00029	mCherry mCherry	00005								ü													GEEDNMAIIK	303.353	303.353	1	1.32967e+09	Medium				27	0	2	HCD	560.272	1119.54	0.83079	11.0935	46.6144	21030	20210426_E1_LC8_Clavel_Dagdas_GMI_ID275_onbead_try_dig_30per_sample_mchATG8ETCV2_mutpep_no10.raw
72536		cont_P00029	mCherry mCherry	00005								ü													GEEDNMAIIK	297.43	297.43	1	2.68597e+09	Medium				25	0	2	HCD	560.271	1119.53	-0.805368	33.2034	46.596	21020	20210426_E1_LC8_Clavel_Dagdas_GMI_ID275_onbead_try_dig_30per_sample_mchATG8ETCV2_mutpep_no10.raw
72537		AT1G56070.1	Symbols: LOS1 Ribosomal protein S5/Elongation factor G/III/V family protein chr1:20968245-20971077 REVERSE LENGTH=843	00411								ü													IMGPNYIPGEK	369.46	369.46	1	5.55211e+06	Low		M2(Oxidation): 100	M2(Oxidation)	44	0	2	HCD	617.812	1234.62	2.11209	15.1595	46.5861	21015	20210426_E1_LC8_Clavel_Dagdas_GMI_ID275_onbead_try_dig_30per_sample_mchATG8ETCV2_mutpep_no10.raw
72538		AT2G45170.2_x000D_; 0000001_x000D_; AT2G45170.1	Symbols: ATATG8E, ATG8E AUTOPHAGY 8E chr2:18624545-18625526 FORWARD LENGTH=122<|>ATG8e OS=Arabidopsis thaliana (Thale cress)<|>Symbols: ATATG8E, ATG8E AUTOPHAGY 8E chr2:18624545-18625526 FORWARD LENGTH=122	00009								ü													MDNDFEK	192.678	192.678	1	6.995e+09	Low		M1(Oxidation): 100	M1(Oxidation)	4	0	2	HCD	457.681	914.355	-1.46313	81.4138	46.5743	21010	20210426_E1_LC8_Clavel_Dagdas_GMI_ID275_onbead_try_dig_30per_sample_mchATG8ETCV2_mutpep_no10.raw
72539		AT1G56070.1	Symbols: LOS1 Ribosomal protein S5/Elongation factor G/III/V family protein chr1:20968245-20971077 REVERSE LENGTH=843	00411								ü													IMGPNYIPGEK	388.394	388.394	1	5.35815e+06	Medium		M2(Oxidation): 100	M2(Oxidation)	41	0	2	HCD	617.81	1234.61	-0.854717	0	46.5692	21007	20210426_E1_LC8_Clavel_Dagdas_GMI_ID275_onbead_try_dig_30per_sample_mchATG8ETCV2_mutpep_no10.raw
72540		AT3G26240.1	Symbols: Cysteine/Histidine-rich C1 domain family protein chr3:9604335-9607103 REVERSE LENGTH=922	00454								ü													SPVLSIDQPK	265.616	265.616	1	2.41826e+06	Medium				22	0	2	HCD	542.306	1083.6	-0.425213	44.5122	46.5675	21006	20210426_E1_LC8_Clavel_Dagdas_GMI_ID275_onbead_try_dig_30per_sample_mchATG8ETCV2_mutpep_no10.raw
72541		cont_P00029	mCherry mCherry	00131								ü													GTNFPSDGPVMQK	370.487	370.487	1	4.15239e+08	Medium		M11(Oxidation): 100	M11(Oxidation)	21	0	3	HCD	465.218	1393.64	-2.04413	40.9556	46.5625	21003	20210426_E1_LC8_Clavel_Dagdas_GMI_ID275_onbead_try_dig_30per_sample_mchATG8ETCV2_mutpep_no10.raw
72542		AT2G40060.1	Symbols: Clathrin light chain protein chr2:16726564-16728001 FORWARD LENGTH=258	00167								ü													AIAELVPK	218.611	218.611	1	1.83572e+08	Low				14	0	2	HCD	420.762	840.518	-1.47922	65.4803	46.5543	20999	20210426_E1_LC8_Clavel_Dagdas_GMI_ID275_onbead_try_dig_30per_sample_mchATG8ETCV2_mutpep_no10.raw
72543		AT1G17220.1	Symbols: FUG1 Translation initiation factor 2, small GTP-binding protein chr1:5885383-5890165 FORWARD LENGTH=1026	00298								ü													PLVSEEVDSSVK	224.552	224.552	1	7.71151e+06	Medium				43	0	2	HCD	644.836	1288.67	1.7063	12.7802	46.551	20997	20210426_E1_LC8_Clavel_Dagdas_GMI_ID275_onbead_try_dig_30per_sample_mchATG8ETCV2_mutpep_no10.raw
72544		AT3G15190.1	Symbols: chloroplast 30S ribosomal protein S20, putative chr3:5116216-5117412 FORWARD LENGTH=202	00129								ü													TDAQADEIVTVEK	435.532	435.532	1	4.7473e+06	Medium				49	0	2	HCD	709.855	1418.7	0.900899	7.56795	46.5425	20992	20210426_E1_LC8_Clavel_Dagdas_GMI_ID275_onbead_try_dig_30per_sample_mchATG8ETCV2_mutpep_no10.raw
72545		AT3G27160.1	Symbols: GHS1 Ribosomal protein S21 family protein chr3:10017531-10018854 FORWARD LENGTH=183	00166								ü													KKDEEEDNWEMPGGDVPS	228.166	228.166	1	4.24137e+07	Medium		M11(Oxidation): 100	M11(Oxidation)	8	2	3	HCD	693.292	2077.86	-2.385	0	46.5292	20985	20210426_E1_LC8_Clavel_Dagdas_GMI_ID275_onbead_try_dig_30per_sample_mchATG8ETCV2_mutpep_no10.raw
72546		cont_P00029	mCherry mCherry	00080								ü													HPADIPDYLK	353.659	353.659	1	2.6166e+08	Medium				38	0	2	HCD	584.806	1168.6	3.84142	31.4183	46.5194	20980	20210426_E1_LC8_Clavel_Dagdas_GMI_ID275_onbead_try_dig_30per_sample_mchATG8ETCV2_mutpep_no10.raw
72547		AT3G04790.1	Symbols: Ribose 5-phosphate isomerase, type A protein chr3:1313365-1314195 FORWARD LENGTH=276	00159								ü													FIVVADDTK	230.744	230.744	1	6.53113e+06	Medium				30	0	2	HCD	504.274	1007.54	-0.660054	76.7691	46.511	20975	20210426_E1_LC8_Clavel_Dagdas_GMI_ID275_onbead_try_dig_30per_sample_mchATG8ETCV2_mutpep_no10.raw
72548		AT5G61500.1	Symbols: ATATG3, ATG3 autophagy 3 (APG3) chr5:24734216-24736711 REVERSE LENGTH=313	00239								ü													TVTIEDHPHLPGK	326.569	326.569	1	5.16955e+09	Medium				31	0	3	HCD	481.924	1443.76	-0.394162	17.5853	46.5093	20974	20210426_E1_LC8_Clavel_Dagdas_GMI_ID275_onbead_try_dig_30per_sample_mchATG8ETCV2_mutpep_no10.raw
72549		AT2G45170.2_x000D_; 0000001_x000D_; AT2G45170.1	Symbols: ATATG8E, ATG8E AUTOPHAGY 8E chr2:18624545-18625526 FORWARD LENGTH=122<|>ATG8e OS=Arabidopsis thaliana (Thale cress)<|>Symbols: ATATG8E, ATG8E AUTOPHAGY 8E chr2:18624545-18625526 FORWARD LENGTH=122	00009								ü													MDNDFEK	196.317	196.317	1	2.73105e+10	Low				12	0	2	HCD	449.684	898.361	-0.00857514	11.9328	46.5059	20972	20210426_E1_LC8_Clavel_Dagdas_GMI_ID275_onbead_try_dig_30per_sample_mchATG8ETCV2_mutpep_no10.raw
72550		0000006	P38 OS=Turnip crinkle virus TCV	00232								ü													VEYTVQLK	169.312	169.312	1	1.82063e+08	Medium				22	0	2	HCD	490.275	979.543	-3.23959	83.5197	46.4909	20964	20210426_E1_LC8_Clavel_Dagdas_GMI_ID275_onbead_try_dig_30per_sample_mchATG8ETCV2_mutpep_no10.raw
72551		cont_P00029	mCherry mCherry	00131								ü													GTNFPSDGPVMQK	363.398	363.398	1	4.32219e+08	Medium				29	0	3	HCD	459.886	1377.64	-2.12265	2.09495	46.4875	20962	20210426_E1_LC8_Clavel_Dagdas_GMI_ID275_onbead_try_dig_30per_sample_mchATG8ETCV2_mutpep_no10.raw
72552		AT1G73380.1	Symbols: unknown protein; CONTAINS InterPro DOMAIN/s: Protein of unknown function DUF1308 (InterPro:IPR010733); Has 162 Blast hits to 160 proteins in 67 species: Archae - 0; Bacteria - 2; Metazoa - 120; Fungi - 0; Plants - 34; Viruses - 0; Other Eukaryotes - 6 (source: NCBI BLink). chr1:27589100-27590657 FORWARD LENGTH=434	00364								ü													SLMVVNDNPSER	285.016	285.016	1	1.09568e+07	Medium				15	0	2	HCD	680.831	1360.66	1.89237	0	46.4826	20960	20210426_E1_LC8_Clavel_Dagdas_GMI_ID275_onbead_try_dig_30per_sample_mchATG8ETCV2_mutpep_no10.raw
72553		cont_P00029	mCherry mCherry	00131								ü													GTNFPSDGPVMQK	509.924	509.924	1	2.61667e+09	Low		M11(Oxidation): 100	M11(Oxidation)	27	0	2	HCD	697.325	1393.64	0.984245	0	46.4707	20953	20210426_E1_LC8_Clavel_Dagdas_GMI_ID275_onbead_try_dig_30per_sample_mchATG8ETCV2_mutpep_no10.raw
72554		AT3G09790.1; AT3G52590.1_x000D_; AT2G36170.1	Symbols: UBQ8 ubiquitin 8 chr3:3004111-3006006 REVERSE LENGTH=631 | Symbols: UBQ1, EMB2167, ERD16, HAP4 ubiquitin extension protein 1 chr3:19505668-19506681 FORWARD LENGTH=128<|>Symbols: Ubiquitin supergroup;Ribosomal protein L40e chr2:15172153-15173046 FORWARD LENGTH=128	00057,00133; 00055								ü													TLADYNIQK	155.115	155.115	1	1.15031e+09	Medium				39	0	2	HCD	533.282	1065.56	-1.27355	52.4971	46.4608	20948	20210426_E1_LC8_Clavel_Dagdas_GMI_ID275_onbead_try_dig_30per_sample_mchATG8ETCV2_mutpep_no10.raw
72555		AT3G05560.2_x000D_; AT3G05560.3_x000D_; AT3G05560.1	Symbols: Ribosomal L22e protein family chr3:1614641-1615204 FORWARD LENGTH=124<|>Symbols: Ribosomal L22e protein family chr3:1614641-1615204 FORWARD LENGTH=124<|>Symbols: Ribosomal L22e protein family chr3:1614641-1615204 FORWARD LENGTH=124	00050								ü													AGALGDSVTITR	385.579	385.579	1	3.82147e+07	Medium				41	0	2	HCD	580.817	1160.63	-0.701773	63.4104	46.4392	20936	20210426_E1_LC8_Clavel_Dagdas_GMI_ID275_onbead_try_dig_30per_sample_mchATG8ETCV2_mutpep_no10.raw
72556		0000006	P38 OS=Turnip crinkle virus TCV	00196								ü													FVADGISDPK	231.419	231.419	1	3.42278e+09	Medium				35	0	2	HCD	524.768	1048.53	-1.34593	19.5757	46.4358	20934	20210426_E1_LC8_Clavel_Dagdas_GMI_ID275_onbead_try_dig_30per_sample_mchATG8ETCV2_mutpep_no10.raw
72557		AT4G21980.2; AT4G16520.1_x000D_; AT4G16520.2; AT2G45170.2_x000D_; 0000001_x000D_; AT2G45170.1	Symbols: APG8A, ATG8A Ubiquitin-like superfamily protein chr4:11655868-11656809 FORWARD LENGTH=137 | Symbols: ATG8F Ubiquitin-like superfamily protein chr4:9306882-9308113 REVERSE LENGTH=121<|>Symbols: ATG8F Ubiquitin-like superfamily protein chr4:9306882-9308113 REVERSE LENGTH=121 | Symbols: ATATG8E, ATG8E AUTOPHAGY 8E chr2:18624545-18625526 FORWARD LENGTH=122<|>ATG8e OS=Arabidopsis thaliana (Thale cress)<|>Symbols: ATATG8E, ATG8E AUTOPHAGY 8E chr2:18624545-18625526 FORWARD LENGTH=122	00030; 00045; 00031								ü													IPVIVEK	199.085	199.085	1	1.07741e+10	Medium				6	0	2	HCD	399.26	797.512	-1.21013	6.15525	46.4341	20933	20210426_E1_LC8_Clavel_Dagdas_GMI_ID275_onbead_try_dig_30per_sample_mchATG8ETCV2_mutpep_no10.raw
72558		AT5G46290.1	Symbols: KASI, KAS1 3-ketoacyl-acyl carrier protein synthase I chr5:18774439-18776629 REVERSE LENGTH=473	00113								ü													GFSSEGYIDGK	245.875	245.875	1	6.04271e+06	Medium				8	0	2	HCD	580.265	1159.52	-3.82626	11.9451	46.401	20915	20210426_E1_LC8_Clavel_Dagdas_GMI_ID275_onbead_try_dig_30per_sample_mchATG8ETCV2_mutpep_no10.raw
72559		cont_P00029	mCherry mCherry	00131								ü													GTNFPSDGPVMQK	346.54	346.54	1	2.65381e+09	Medium				34	0	2	HCD	689.328	1377.65	0.852217	0	46.3959	20912	20210426_E1_LC8_Clavel_Dagdas_GMI_ID275_onbead_try_dig_30per_sample_mchATG8ETCV2_mutpep_no10.raw
72560		cont_P00029	mCherry mCherry	00155								ü													MYPEDGALKGEIK	244.121	244.121	1	6.68279e+08	Medium	X	M1(Oxidation): 100	M1(Oxidation)	37	1	3	HCD	489.577	1466.72	-2.01873	37.7891	46.3911	20910	20210426_E1_LC8_Clavel_Dagdas_GMI_ID275_onbead_try_dig_30per_sample_mchATG8ETCV2_mutpep_no10.raw
72561		AT4G05160.1	Symbols: AMP-dependent synthetase and ligase family protein chr4:2664451-2666547 FORWARD LENGTH=544	00322								ü													DLMEECGR	238.821	238.821	1	6.43501e+06	Medium		M3(Oxidation): 100	M3(Oxidation); C6(Methylthio)	1	0	2	HCD	507.686	1014.37	-3.25193	22.8483	46.3877	20908	20210426_E1_LC8_Clavel_Dagdas_GMI_ID275_onbead_try_dig_30per_sample_mchATG8ETCV2_mutpep_no10.raw
72562		AT2G39730.1	Symbols: RCA rubisco activase chr2:16570951-16573345 REVERSE LENGTH=474	00360								ü													FVESLGVEK	275.734	275.734	1	9.09919e+07	Medium				30	0	2	HCD	504.273	1007.54	-1.87619	29.0207	46.3793	20903	20210426_E1_LC8_Clavel_Dagdas_GMI_ID275_onbead_try_dig_30per_sample_mchATG8ETCV2_mutpep_no10.raw
72563		AT5G09810.1	Symbols: ACT7 actin 7 chr5:3052809-3054220 FORWARD LENGTH=377	00186								ü													DLTDSLMK	246.49	246.49	1	3.50838e+06	Medium		M7(Oxidation): 100	M7(Oxidation)	23	0	2	HCD	469.727	938.446	-4.14242	34.1566	46.3729	20900	20210426_E1_LC8_Clavel_Dagdas_GMI_ID275_onbead_try_dig_30per_sample_mchATG8ETCV2_mutpep_no10.raw
72564		cont_P00029	mCherry mCherry	00080								ü													HPADIPDYLK	189.467	189.467	1	1.22706e+09	Medium				22	0	3	HCD	390.201	1168.59	-8.68424	35.443	46.3645	20895	20210426_E1_LC8_Clavel_Dagdas_GMI_ID275_onbead_try_dig_30per_sample_mchATG8ETCV2_mutpep_no10.raw
72565		AT5G05450.1	Symbols: P-loop containing nucleoside triphosphate hydrolases superfamily protein chr5:1612077-1615195 FORWARD LENGTH=593	00552								ü													QTIQTAEDEEVMDRDYK	445.617	445.617	1	2.18135e+06	Medium				11	1	3	HCD	690.98	2070.93	-1.01599	0	46.3445	20884	20210426_E1_LC8_Clavel_Dagdas_GMI_ID275_onbead_try_dig_30per_sample_mchATG8ETCV2_mutpep_no10.raw
72566		AT2G41740.1	Symbols: VLN2, ATVLN2 villin 2 chr2:17410962-17416878 REVERSE LENGTH=976	00303								ü													AASQSAEEFLASENRPK	417.056	417.056	1	2.05033e+06	Medium				33	1	3	HCD	612.306	1834.9	5.83481	0	46.2964	20859	20210426_E1_LC8_Clavel_Dagdas_GMI_ID275_onbead_try_dig_30per_sample_mchATG8ETCV2_mutpep_no10.raw
72567		AT4G33580.1	Symbols: ATBCA5, BCA5 beta carbonic anhydrase 5 chr4:16139406-16141363 FORWARD LENGTH=301	00097								ü													YMDDFEHYK	245.594	245.594	1	1.31917e+06	Medium				4	0	3	HCD	416.506	1247.5	-0.218897	9.32789	46.2798	20850	20210426_E1_LC8_Clavel_Dagdas_GMI_ID275_onbead_try_dig_30per_sample_mchATG8ETCV2_mutpep_no10.raw
72568		AT4G34660.1	Symbols: SH3 domain-containing protein chr4:16545595-16548294 REVERSE LENGTH=368	00128								ü													ALGTQVAEPLR	271.826	271.826	1	4.24712e+06	Medium	X			28	0	2	HCD	577.828	1154.65	-3.51378	0	46.2548	20836	20210426_E1_LC8_Clavel_Dagdas_GMI_ID275_onbead_try_dig_30per_sample_mchATG8ETCV2_mutpep_no10.raw
72569		AT4G24190.1	Symbols: SHD, HSP90.7, AtHsp90.7, AtHsp90-7 Chaperone protein htpG family protein chr4:12551902-12555851 REVERSE LENGTH=823	00254								ü													DEAGEYLEESK	311.162	311.162	1	9.72274e+06	Low				8	0	2	HCD	635.276	1269.55	-1.94063	0	46.2531	20835	20210426_E1_LC8_Clavel_Dagdas_GMI_ID275_onbead_try_dig_30per_sample_mchATG8ETCV2_mutpep_no10.raw
72570		AT5G56010.1; AT5G56030.1	Symbols: HSP81-3, Hsp81.3, AtHsp90-3, AtHsp90.3 heat shock protein 81-3 chr5:22681410-22683911 FORWARD LENGTH=699 | Symbols: HSP81-2, ERD8, HSP90.2, AtHsp90.2 heat shock protein 81-2 chr5:22686923-22689433 FORWARD LENGTH=699	00472; 00472								ü													AVENSPFLEK	325.228	325.228	1	1.65451e+07	Medium				35	0	2	HCD	567.296	1133.58	0.622174	0	46.2497	20833	20210426_E1_LC8_Clavel_Dagdas_GMI_ID275_onbead_try_dig_30per_sample_mchATG8ETCV2_mutpep_no10.raw
72571		cont_P00029	mCherry mCherry	00080								ü													HPADIPDYLK	333.745	333.745	1	3.79303e+09	Medium				24	0	2	HCD	584.803	1168.6	-0.973801	24.4256	46.2416	20829	20210426_E1_LC8_Clavel_Dagdas_GMI_ID275_onbead_try_dig_30per_sample_mchATG8ETCV2_mutpep_no10.raw
72572		AT1G69740.1_x000D_; AT1G69740.2	Symbols: HEMB1 Aldolase superfamily protein chr1:26232197-26234713 FORWARD LENGTH=430<|>Symbols: HEMB1 Aldolase superfamily protein chr1:26232197-26234713 FORWARD LENGTH=430	00090								ü													PAAPVGTPIIK	373.792	373.792	1	5.55919e+06	Medium				8	0	2	HCD	532.329	1063.65	-1.05419	23.2065	46.2349	20825	20210426_E1_LC8_Clavel_Dagdas_GMI_ID275_onbead_try_dig_30per_sample_mchATG8ETCV2_mutpep_no10.raw
72573		AT1G14610.1	Symbols: TWN2, VALRS valyl-tRNA synthetase / valine--tRNA ligase (VALRS) chr1:5008502-5014486 REVERSE LENGTH=1108	00673								ü													LGGEVPFSK	220.488	220.488	1	0	Unknown				43	0	2	HCD	467.255	933.504	-0.448595	86.1024	46.2066	20810	20210426_E1_LC8_Clavel_Dagdas_GMI_ID275_onbead_try_dig_30per_sample_mchATG8ETCV2_mutpep_no10.raw
72574		cont_P00029	mCherry mCherry	00155								ü													MYPEDGALKGEIK	336.52	336.52	1	7.95988e+08	Medium				48	1	3	HCD	484.246	1450.72	-0.393589	3.90937	46.1948	20803	20210426_E1_LC8_Clavel_Dagdas_GMI_ID275_onbead_try_dig_30per_sample_mchATG8ETCV2_mutpep_no10.raw
72575		AT4G25940.1	Symbols: ENTH/ANTH/VHS superfamily protein chr4:13169792-13172700 REVERSE LENGTH=601	00333								ü													EEEEQEEEEAEHSVQPEEPAEADNQK	184.294	184.294	1	911613	Medium				4	0	4	HCD	760.567	3039.25	0.202148	0	46.1899	20801	20210426_E1_LC8_Clavel_Dagdas_GMI_ID275_onbead_try_dig_30per_sample_mchATG8ETCV2_mutpep_no10.raw
72576		cont_P00029	mCherry mCherry	00076								ü													AYVKHPADIPDYLK	372.607	372.607	1	3.89632e+06	Low				42	1	3	HCD	543.959	1629.86	-1.0957	83.6714	46.178	20794	20210426_E1_LC8_Clavel_Dagdas_GMI_ID275_onbead_try_dig_30per_sample_mchATG8ETCV2_mutpep_no10.raw
72577		AT5G27770.1	Symbols: Ribosomal L22e protein family chr5:9836166-9837113 FORWARD LENGTH=124	00050								ü													AGALGDSVSITR	424.146	424.146	1	2.16656e+07	Medium				41	0	2	HCD	573.81	1146.61	1.96893	23.0053	46.1699	20790	20210426_E1_LC8_Clavel_Dagdas_GMI_ID275_onbead_try_dig_30per_sample_mchATG8ETCV2_mutpep_no10.raw
72578		AT3G05530.1	Symbols: RPT5A, ATS6A.2 regulatory particle triple-A ATPase 5A chr3:1603540-1605993 FORWARD LENGTH=424	00046								ü													TNLECDSYK	244.031	244.031	1	2.29419e+06	Medium			C5(Methylthio)	1	0	2	HCD	559.728	1118.45	-0.527482	35.195	46.1665	20788	20210426_E1_LC8_Clavel_Dagdas_GMI_ID275_onbead_try_dig_30per_sample_mchATG8ETCV2_mutpep_no10.raw
72579		AT3G14067.1	Symbols: Subtilase family protein chr3:4658421-4660754 REVERSE LENGTH=777	00704								ü													SPANVEIDVSPSK	258.992	258.992	1	2.91931e+06	Medium				33	0	3	HCD	448.233	1342.68	-0.0952861	73.5018	46.1648	20787	20210426_E1_LC8_Clavel_Dagdas_GMI_ID275_onbead_try_dig_30per_sample_mchATG8ETCV2_mutpep_no10.raw
72580		AT3G14067.1	Symbols: Subtilase family protein chr3:4658421-4660754 REVERSE LENGTH=777	00347								ü													EFAANAITGDGK	157.58	157.58	1	2.52559e+07	Low				30	0	2	HCD	597.29	1193.57	-5.98876	3.50822	46.1631	20786	20210426_E1_LC8_Clavel_Dagdas_GMI_ID275_onbead_try_dig_30per_sample_mchATG8ETCV2_mutpep_no10.raw
72581		AT5G67360.1	Symbols: ARA12 Subtilase family protein chr5:26872192-26874465 REVERSE LENGTH=757	00557								ü													SVHPEWSPAAIR	293.082	293.082	1	2.48959e+06	Medium				56	0	3	HCD	450.572	1349.7	4.12664	20.8588	46.1462	20778	20210426_E1_LC8_Clavel_Dagdas_GMI_ID275_onbead_try_dig_30per_sample_mchATG8ETCV2_mutpep_no10.raw
72582		cont_P00029	mCherry mCherry	00145								ü													TMGWEASSER	195.032	195.032	1	1.03221e+09	Medium				4	0	2	HCD	577.249	1153.49	-2.90401	23.2214	46.1347	20772	20210426_E1_LC8_Clavel_Dagdas_GMI_ID275_onbead_try_dig_30per_sample_mchATG8ETCV2_mutpep_no10.raw
72583		AT4G25940.1	Symbols: ENTH/ANTH/VHS superfamily protein chr4:13169792-13172700 REVERSE LENGTH=601	00333								ü													EEEEQEEEEAEHSVQPEEPAEADNQK	345.458	345.458	1	2.59927e+06	Low				4	0	3	HCD	1013.75	3039.23	-6.14238	0	46.116	20762	20210426_E1_LC8_Clavel_Dagdas_GMI_ID275_onbead_try_dig_30per_sample_mchATG8ETCV2_mutpep_no10.raw
72584		AT3G14067.1	Symbols: Subtilase family protein chr3:4658421-4660754 REVERSE LENGTH=777	00347								ü													EFAANAITGDGK	325.692	325.692	1	7.62271e+06	Medium				26	0	2	HCD	597.292	1193.58	-1.79786	0	46.1076	20757	20210426_E1_LC8_Clavel_Dagdas_GMI_ID275_onbead_try_dig_30per_sample_mchATG8ETCV2_mutpep_no10.raw
72585		AT1G71350.1	Symbols: eukaryotic translation initiation factor SUI1 family protein chr1:26888525-26891209 REVERSE LENGTH=597	00478								ü													DVGSTFVGR	216.828	216.828	1	0	Unknown				34	0	2	HCD	469.24	937.473	-0.556684	24.4133	46.0944	20750	20210426_E1_LC8_Clavel_Dagdas_GMI_ID275_onbead_try_dig_30per_sample_mchATG8ETCV2_mutpep_no10.raw
72586		AT1G50250.1	Symbols: FTSH1 FTSH protease 1 chr1:18614398-18616930 REVERSE LENGTH=716	00125								ü													SSDLPEGSQWR	240.635	240.635	1	2.15625e+06	Medium				14	0	2	HCD	631.291	1261.57	-4.70168	0	46.081	20743	20210426_E1_LC8_Clavel_Dagdas_GMI_ID275_onbead_try_dig_30per_sample_mchATG8ETCV2_mutpep_no10.raw
72587		cont_P00029	mCherry mCherry	00076								ü													AYVKHPADIPDYLK	247.092	247.092	1	4.53657e+06	Medium				45	1	4	HCD	408.22	1629.86	-2.23178	17.1009	46.0793	20742	20210426_E1_LC8_Clavel_Dagdas_GMI_ID275_onbead_try_dig_30per_sample_mchATG8ETCV2_mutpep_no10.raw
72588		AT4G09000.1	Symbols: GRF1, GF14 CHI general regulatory factor 1 chr4:5775387-5777157 FORWARD LENGTH=267	00162								ü													AAQDIANSELAPTHPIR	324.74	324.74	1	1.47761e+06	Low				49	0	3	HCD	601.983	1803.94	0.150812	85.2446	46.0643	20734	20210426_E1_LC8_Clavel_Dagdas_GMI_ID275_onbead_try_dig_30per_sample_mchATG8ETCV2_mutpep_no10.raw
72589		AT5G56010.1; AT5G56030.1	Symbols: HSP81-3, Hsp81.3, AtHsp90-3, AtHsp90.3 heat shock protein 81-3 chr5:22681410-22683911 FORWARD LENGTH=699 | Symbols: HSP81-2, ERD8, HSP90.2, AtHsp90.2 heat shock protein 81-2 chr5:22686923-22689433 FORWARD LENGTH=699	00408; 00408								ü													FYEAFSK	187.441	187.441	1	1.01508e+07	Medium				19	0	2	HCD	446.215	891.423	-2.26808	26.0862	46.0542	20728	20210426_E1_LC8_Clavel_Dagdas_GMI_ID275_onbead_try_dig_30per_sample_mchATG8ETCV2_mutpep_no10.raw
72590		AT3G14067.1	Symbols: Subtilase family protein chr3:4658421-4660754 REVERSE LENGTH=777	00704								ü													SPANVEIDVSPSK	471.01	471.01	1	5.4729e+07	Medium				30	0	2	HCD	671.849	1342.69	4.18246	20.8458	46.039	20720	20210426_E1_LC8_Clavel_Dagdas_GMI_ID275_onbead_try_dig_30per_sample_mchATG8ETCV2_mutpep_no10.raw
72591		AT3G14067.1	Symbols: Subtilase family protein chr3:4658421-4660754 REVERSE LENGTH=777	00704								ü													SPANVEIDVSPSK	492.292	492.292	1	8.01053e+07	Medium				34	0	2	HCD	671.846	1342.68	-0.364086	0	46.019	20709	20210426_E1_LC8_Clavel_Dagdas_GMI_ID275_onbead_try_dig_30per_sample_mchATG8ETCV2_mutpep_no10.raw
72592		AT1G56580.1; AT1G09310.1	Symbols: SVB Protein of unknown function, DUF538 chr1:21198402-21198902 REVERSE LENGTH=166 | Symbols: Protein of unknown function, DUF538 chr1:3009109-3009648 FORWARD LENGTH=179	00043; 00043								ü													DIEEVGYDR	265.295	265.295	1	5.31287e+06	Medium				16	0	2	HCD	548.251	1095.49	-0.647979	27.3487	45.9871	20693	20210426_E1_LC8_Clavel_Dagdas_GMI_ID275_onbead_try_dig_30per_sample_mchATG8ETCV2_mutpep_no10.raw
72593		cont_P00029	mCherry mCherry	00131								ü													GTNFPSDGPVMQK	281.063	281.063	1	6.20158e+06	Medium				29	0	2	HCD	689.326	1377.64	-1.91132	0	45.9837	20691	20210426_E1_LC8_Clavel_Dagdas_GMI_ID275_onbead_try_dig_30per_sample_mchATG8ETCV2_mutpep_no10.raw
72594	ü	cont_P00761	Trypsin OS=Sus scrofa PE=1 SV=1	00108								ü													VATVSLPR	231.422	231.422	1	3.83141e+09	Low				22	0	2	HCD	421.758	842.509	-0.942298	6.45883	45.9786	20688	20210426_E1_LC8_Clavel_Dagdas_GMI_ID275_onbead_try_dig_30per_sample_mchATG8ETCV2_mutpep_no10.raw
72595		AT3G09440.1_x000D_; AT3G09440.2	Symbols: Heat shock protein 70 (Hsp 70) family protein chr3:2903434-2905632 REVERSE LENGTH=649<|>Symbols: Heat shock protein 70 (Hsp 70) family protein chr3:2903434-2905632 REVERSE LENGTH=649	00616								ü													MYQGGEAGGPAAGGMDEDVPPSAGGAGPK	235.904	235.904	1	6.12665e+06	Low		M15(Oxidation): 100	M15(Oxidation)	7	0	3	HCD	883.05	2647.13	-2.02144	0	45.9653	20681	20210426_E1_LC8_Clavel_Dagdas_GMI_ID275_onbead_try_dig_30per_sample_mchATG8ETCV2_mutpep_no10.raw
72596		AT5G61500.1	Symbols: ATATG3, ATG3 autophagy 3 (APG3) chr5:24734216-24736711 REVERSE LENGTH=313	00239								ü													TVTIEDHPHLPGK	260.036	260.036	1	2.8831e+09	Medium				41	0	4	HCD	361.695	1443.76	-1.20857	1.92182	45.9233	20658	20210426_E1_LC8_Clavel_Dagdas_GMI_ID275_onbead_try_dig_30per_sample_mchATG8ETCV2_mutpep_no10.raw
72597		AT3G27160.1	Symbols: GHS1 Ribosomal protein S21 family protein chr3:10017531-10018854 FORWARD LENGTH=183	00166								ü													KKDEEEDNWEMPGGDVPS	194.244	194.244	1	1.7218e+06	Low		M11(Oxidation): 100	M11(Oxidation)	6	2	3	HCD	693.295	2077.87	2.78889	52.0637	45.8948	20643	20210426_E1_LC8_Clavel_Dagdas_GMI_ID275_onbead_try_dig_30per_sample_mchATG8ETCV2_mutpep_no10.raw
72598		AT2G40290.1	Symbols: Eukaryotic translation initiation factor 2 subunit 1 chr2:16829030-16830889 REVERSE LENGTH=344	00270								ü													AIAACTETIETHK	295.152	295.152	1	3.46101e+06	Medium			C5(Methylthio)	25	0	3	HCD	478.563	1433.68	-0.774592	62.2534	45.8747	20632	20210426_E1_LC8_Clavel_Dagdas_GMI_ID275_onbead_try_dig_30per_sample_mchATG8ETCV2_mutpep_no10.raw
72599		AT1G56110.1	Symbols: NOP56 homolog of nucleolar protein NOP56 chr1:20984544-20986893 REVERSE LENGTH=522	00426								ü													EVIENLKQEEEGKEPVDASVK	393.609	393.609	1	1.54941e+06	Medium				32	2	3	HCD	790.739	2370.2	-0.48776	8.60434	45.8713	20630	20210426_E1_LC8_Clavel_Dagdas_GMI_ID275_onbead_try_dig_30per_sample_mchATG8ETCV2_mutpep_no10.raw
72600		AT2G04030.1	Symbols: CR88, EMB1956, HSP90.5, Hsp88.1, AtHsp90.5 Chaperone protein htpG family protein chr2:1281983-1285909 FORWARD LENGTH=780	00106								ü													ELVSNASDALDK	304.428	304.428	1	1.27457e+06	Medium				32	0	2	HCD	631.319	1261.63	3.01616	0	45.8545	20621	20210426_E1_LC8_Clavel_Dagdas_GMI_ID275_onbead_try_dig_30per_sample_mchATG8ETCV2_mutpep_no10.raw
72601		AT1G47128.1	Symbols: RD21, RD21A Granulin repeat cysteine protease family protein chr1:17283139-17285609 REVERSE LENGTH=462	00228								ü													GVDGTCDQIR	290.556	290.556	1	7.80989e+06	Low			C6(Methylthio)	10	0	2	HCD	555.237	1109.47	-4.86728	41.4679	45.824	20606	20210426_E1_LC8_Clavel_Dagdas_GMI_ID275_onbead_try_dig_30per_sample_mchATG8ETCV2_mutpep_no10.raw
72602		cont_P00029	mCherry mCherry	00131								ü													GTNFPSDGPVMQK	153.556	153.556	1	4.15239e+08	Medium		M11(Oxidation): 100	M11(Oxidation)	25	0	3	HCD	465.218	1393.64	-1.1548	88.7045	45.8003	20593	20210426_E1_LC8_Clavel_Dagdas_GMI_ID275_onbead_try_dig_30per_sample_mchATG8ETCV2_mutpep_no10.raw
72603		AT1G50300.1	Symbols: TAF15 TBP-associated factor 15 chr1:18628818-18631662 REVERSE LENGTH=372	00248								ü													ELDEQELEETK	315.887	315.887	1	1.69347e+07	Low				20	0	2	HCD	681.819	1362.63	3.33324	0	45.7851	20585	20210426_E1_LC8_Clavel_Dagdas_GMI_ID275_onbead_try_dig_30per_sample_mchATG8ETCV2_mutpep_no10.raw
72604		cont_P00029	mCherry mCherry	00005								ü													GEEDNMAIIK	307.972	307.972	1	9.16737e+07	Low		M6(Oxidation): 100	M6(Oxidation)	32	0	2	HCD	568.268	1135.53	-1.94547	21.8935	45.7834	20584	20210426_E1_LC8_Clavel_Dagdas_GMI_ID275_onbead_try_dig_30per_sample_mchATG8ETCV2_mutpep_no10.raw
72605	ü	cont_P15636	Protease 1 OS=Achromobacter lyticus PE=1 SV=1	00435								ü													VFTSWTGGGAAASR	229.647	229.647	1	1.48813e+07	Low				36	0	3	HCD	456.562	1367.67	1.90846	29.92	45.7529	20568	20210426_E1_LC8_Clavel_Dagdas_GMI_ID275_onbead_try_dig_30per_sample_mchATG8ETCV2_mutpep_no10.raw
72606		AT5G61500.1	Symbols: ATATG3, ATG3 autophagy 3 (APG3) chr5:24734216-24736711 REVERSE LENGTH=313	00239								ü													TVTIEDHPHLPGK	353.611	353.611	1	5.16955e+09	Medium				30	0	3	HCD	481.926	1443.76	2.11151	7.12459	45.7495	20566	20210426_E1_LC8_Clavel_Dagdas_GMI_ID275_onbead_try_dig_30per_sample_mchATG8ETCV2_mutpep_no10.raw
72607		AT2G45170.2_x000D_; 0000001_x000D_; AT2G45170.1	Symbols: ATATG8E, ATG8E AUTOPHAGY 8E chr2:18624545-18625526 FORWARD LENGTH=122<|>ATG8e OS=Arabidopsis thaliana (Thale cress)<|>Symbols: ATATG8E, ATG8E AUTOPHAGY 8E chr2:18624545-18625526 FORWARD LENGTH=122	00009								ü													MDNDFEK	228.604	228.604	1	2.73105e+10	Low				12	0	2	HCD	449.685	898.363	1.99881	0	45.7478	20565	20210426_E1_LC8_Clavel_Dagdas_GMI_ID275_onbead_try_dig_30per_sample_mchATG8ETCV2_mutpep_no10.raw
72608		AT2G45170.2_x000D_; 0000001_x000D_; AT2G45170.1	Symbols: ATATG8E, ATG8E AUTOPHAGY 8E chr2:18624545-18625526 FORWARD LENGTH=122<|>ATG8e OS=Arabidopsis thaliana (Thale cress)<|>Symbols: ATATG8E, ATG8E AUTOPHAGY 8E chr2:18624545-18625526 FORWARD LENGTH=122	00009								ü													MDNDFEK	163.778	163.778	1	6.995e+09	Low		M1(Oxidation): 100	M1(Oxidation)	5	0	2	HCD	457.683	914.359	3.50977	31.7931	45.7393	20561	20210426_E1_LC8_Clavel_Dagdas_GMI_ID275_onbead_try_dig_30per_sample_mchATG8ETCV2_mutpep_no10.raw
72609		AT3G27160.1	Symbols: GHS1 Ribosomal protein S21 family protein chr3:10017531-10018854 FORWARD LENGTH=183	00166								ü													KKDEEEDNWEMPGGDVPS	208.161	208.161	1	4.24137e+07	Medium		M11(Oxidation): 100	M11(Oxidation)	8	2	3	HCD	693.292	2077.86	-2.41726	0	45.736	20559	20210426_E1_LC8_Clavel_Dagdas_GMI_ID275_onbead_try_dig_30per_sample_mchATG8ETCV2_mutpep_no10.raw
72610		AT5G10010.1	Symbols: unknown protein; FUNCTIONS IN: molecular_function unknown; INVOLVED IN: biological_process unknown; LOCATED IN: nucleolus; EXPRESSED IN: 25 plant structures; EXPRESSED DURING: 15 growth stages; BEST Arabidopsis thaliana protein match is: unknown protein (TAIR:AT5G64910.1); Has 33260 Blast hits to 16857 proteins in 1270 species: Archae - 88; Bacteria - 3040; Metazoa - 11915; Fungi - 3137; Plants - 1371; Viruses - 424; Other Eukaryotes - 13285 (source: NCBI BLink). chr5:3128098-3131452 FORWARD LENGTH=434	00017								ü													AAVAETQNDEVIEETTK	490.671	490.671	1	8.92527e+06	Medium				23	0	3	HCD	616.635	1847.89	1.49678	10.4458	45.7157	20548	20210426_E1_LC8_Clavel_Dagdas_GMI_ID275_onbead_try_dig_30per_sample_mchATG8ETCV2_mutpep_no10.raw
72611		0000006	P38 OS=Turnip crinkle virus TCV	00232								ü													VEYTVQLK	205.418	205.418	1	1.82063e+08	Medium				23	0	2	HCD	490.276	979.545	-0.77979	86.6601	45.7072	20544	20210426_E1_LC8_Clavel_Dagdas_GMI_ID275_onbead_try_dig_30per_sample_mchATG8ETCV2_mutpep_no10.raw
72612		cont_P00029	mCherry mCherry	00131								ü													GTNFPSDGPVMQK	370.706	370.706	1	4.32219e+08	Medium				34	0	3	HCD	459.887	1377.65	0.569451	32.8283	45.7004	20540	20210426_E1_LC8_Clavel_Dagdas_GMI_ID275_onbead_try_dig_30per_sample_mchATG8ETCV2_mutpep_no10.raw
72613		AT5G10010.1	Symbols: unknown protein; FUNCTIONS IN: molecular_function unknown; INVOLVED IN: biological_process unknown; LOCATED IN: nucleolus; EXPRESSED IN: 25 plant structures; EXPRESSED DURING: 15 growth stages; BEST Arabidopsis thaliana protein match is: unknown protein (TAIR:AT5G64910.1); Has 33260 Blast hits to 16857 proteins in 1270 species: Archae - 88; Bacteria - 3040; Metazoa - 11915; Fungi - 3137; Plants - 1371; Viruses - 424; Other Eukaryotes - 13285 (source: NCBI BLink). chr5:3128098-3131452 FORWARD LENGTH=434	00017								ü													AAVAETQNDEVIEETTK	449.441	449.441	1	1.34932e+07	Medium				27	0	2	HCD	924.447	1847.89	-0.215097	0	45.6886	20534	20210426_E1_LC8_Clavel_Dagdas_GMI_ID275_onbead_try_dig_30per_sample_mchATG8ETCV2_mutpep_no10.raw
72614		AT3G14240.1	Symbols: Subtilase family protein chr3:4741637-4743964 REVERSE LENGTH=775	00151								ü													GLGPVPIK	157.564	157.564	1	1.67076e+08	Medium				3	0	2	HCD	390.753	780.498	0.458287	64.2784	45.6835	20531	20210426_E1_LC8_Clavel_Dagdas_GMI_ID275_onbead_try_dig_30per_sample_mchATG8ETCV2_mutpep_no10.raw
72615		cont_P00029	mCherry mCherry	00131								ü													GTNFPSDGPVMQK	458.531	458.531	1	2.61667e+09	Low		M11(Oxidation): 100	M11(Oxidation)	26	0	2	HCD	697.326	1393.65	2.7909	0	45.6802	20529	20210426_E1_LC8_Clavel_Dagdas_GMI_ID275_onbead_try_dig_30per_sample_mchATG8ETCV2_mutpep_no10.raw
72616		AT3G05220.1	Symbols: Heavy metal transport/detoxification superfamily protein chr3:1488808-1491171 FORWARD LENGTH=577	00387								ü													GGGHGGLDIDELMK	160.863	160.863	1	1.86057e+06	Medium		M13(Oxidation): 100	M13(Oxidation)	19	0	3	HCD	472.225	1414.66	-2.60435	65.8019	45.67	20524	20210426_E1_LC8_Clavel_Dagdas_GMI_ID275_onbead_try_dig_30per_sample_mchATG8ETCV2_mutpep_no10.raw
72617		0000006	P38 OS=Turnip crinkle virus TCV	00196								ü													FVADGISDPK	253.209	253.209	1	3.42278e+09	Medium				40	0	2	HCD	524.77	1048.53	1.8807	24.761	45.6497	20514	20210426_E1_LC8_Clavel_Dagdas_GMI_ID275_onbead_try_dig_30per_sample_mchATG8ETCV2_mutpep_no10.raw
72618		cont_P00029	mCherry mCherry	00005								ü													GEEDNMAIIK	224.66	224.66	1	1.32967e+09	Medium				27	0	2	HCD	560.272	1119.54	0.682345	4.39612	45.648	20513	20210426_E1_LC8_Clavel_Dagdas_GMI_ID275_onbead_try_dig_30per_sample_mchATG8ETCV2_mutpep_no10.raw
72619		AT4G21980.2; AT4G16520.1_x000D_; AT4G16520.2; AT2G45170.2_x000D_; 0000001_x000D_; AT2G45170.1	Symbols: APG8A, ATG8A Ubiquitin-like superfamily protein chr4:11655868-11656809 FORWARD LENGTH=137 | Symbols: ATG8F Ubiquitin-like superfamily protein chr4:9306882-9308113 REVERSE LENGTH=121<|>Symbols: ATG8F Ubiquitin-like superfamily protein chr4:9306882-9308113 REVERSE LENGTH=121 | Symbols: ATATG8E, ATG8E AUTOPHAGY 8E chr2:18624545-18625526 FORWARD LENGTH=122<|>ATG8e OS=Arabidopsis thaliana (Thale cress)<|>Symbols: ATATG8E, ATG8E AUTOPHAGY 8E chr2:18624545-18625526 FORWARD LENGTH=122	00030; 00045; 00031								ü													IPVIVEK	215.782	215.782	1	1.07741e+10	Medium				6	0	2	HCD	399.261	797.514	0.899614	13.7302	45.6463	20512	20210426_E1_LC8_Clavel_Dagdas_GMI_ID275_onbead_try_dig_30per_sample_mchATG8ETCV2_mutpep_no10.raw
72620		AT2G45170.2_x000D_; 0000001_x000D_; AT2G45170.1	Symbols: ATATG8E, ATG8E AUTOPHAGY 8E chr2:18624545-18625526 FORWARD LENGTH=122<|>ATG8e OS=Arabidopsis thaliana (Thale cress)<|>Symbols: ATATG8E, ATG8E AUTOPHAGY 8E chr2:18624545-18625526 FORWARD LENGTH=122	00041								ü													SEVPNIDKK	186.047	186.047	1	4.52008e+09	Medium				59	1	2	HCD	515.284	1029.56	3.40692	29.1982	45.6211	20499	20210426_E1_LC8_Clavel_Dagdas_GMI_ID275_onbead_try_dig_30per_sample_mchATG8ETCV2_mutpep_no10.raw
72621		cont_P00029	mCherry mCherry	00131								ü													GTNFPSDGPVMQK	330.883	330.883	1	2.65381e+09	Medium				40	0	2	HCD	689.331	1377.66	6.22377	0	45.611	20493	20210426_E1_LC8_Clavel_Dagdas_GMI_ID275_onbead_try_dig_30per_sample_mchATG8ETCV2_mutpep_no10.raw
72622		AT4G09000.1	Symbols: GRF1, GF14 CHI general regulatory factor 1 chr4:5775387-5777157 FORWARD LENGTH=267	00011								ü													DEFVYMAK	251.206	251.206	1	1.1905e+06	Low		M6(Oxidation): 100	M6(Oxidation)	10	0	2	HCD	509.732	1018.46	0.884676	63.3214	45.6043	20490	20210426_E1_LC8_Clavel_Dagdas_GMI_ID275_onbead_try_dig_30per_sample_mchATG8ETCV2_mutpep_no10.raw
72623		AT1G53720.1	Symbols: ATCYP59, CYP59 cyclophilin 59 chr1:20057012-20059508 FORWARD LENGTH=506	00304								ü													MDNALIDDR	333.54	333.54	1	1.13082e+06	Medium				11	0	2	HCD	531.747	1062.49	-2.37142	31.7163	45.5858	20480	20210426_E1_LC8_Clavel_Dagdas_GMI_ID275_onbead_try_dig_30per_sample_mchATG8ETCV2_mutpep_no10.raw
72624		AT5G62690.1_x000D_; AT5G62700.1	Symbols: TUB2 tubulin beta chain 2 chr5:25181560-25183501 FORWARD LENGTH=450<|>Symbols: TUB3 tubulin beta chain 3 chr5:25184501-25186426 FORWARD LENGTH=450	00036								ü													YTGDSDLQLER	299.588	299.588	1	7.12186e+06	Medium				26	0	2	HCD	648.809	1296.61	3.76652	39.6479	45.5841	20479	20210426_E1_LC8_Clavel_Dagdas_GMI_ID275_onbead_try_dig_30per_sample_mchATG8ETCV2_mutpep_no10.raw
72625		AT4G24820.2_x000D_; AT4G24820.1	Symbols: 26S proteasome, regulatory subunit Rpn7;Proteasome component (PCI) domain chr4:12790471-12792599 REVERSE LENGTH=387<|>Symbols: 26S proteasome, regulatory subunit Rpn7;Proteasome component (PCI) domain chr4:12790471-12792599 REVERSE LENGTH=387	00086								ü													IADAEENLGESEVR	519.759	519.759	1	3.23667e+06	Medium				23	0	2	HCD	766.367	1531.73	1.51079	0	45.5774	20475	20210426_E1_LC8_Clavel_Dagdas_GMI_ID275_onbead_try_dig_30per_sample_mchATG8ETCV2_mutpep_no10.raw
72626		AT5G52580.1	Symbols: RabGAP/TBC domain-containing protein chr5:21338052-21342848 FORWARD LENGTH=673	00157								ü													QHVFLAR	246.713	246.713	1	5.97091e+06	Low			N-Term(Gln->pyro-Glu)	9	0	2	HCD	427.237	853.467	-1.28309	20.1952	45.5604	20467	20210426_E1_LC8_Clavel_Dagdas_GMI_ID275_onbead_try_dig_30per_sample_mchATG8ETCV2_mutpep_no10.raw
72627		AT5G26000.1	Symbols: TGG1, BGLU38 thioglucoside glucohydrolase 1 chr5:9079678-9082347 REVERSE LENGTH=541	00037								ü													LFNSGNFEK	240.084	240.084	1	4.16642e+06	Low				23	0	2	HCD	528.262	1055.52	1.21948	43.9001	45.5503	20462	20210426_E1_LC8_Clavel_Dagdas_GMI_ID275_onbead_try_dig_30per_sample_mchATG8ETCV2_mutpep_no10.raw
72628		AT5G50920.1	Symbols: CLPC, ATHSP93-V, HSP93-V, DCA1, CLPC1 CLPC homologue 1 chr5:20715710-20719800 REVERSE LENGTH=929	00319								ü													IASGDVPETIEGK	387.035	387.035	1	6.21163e+06	Medium				32	0	2	HCD	658.341	1315.67	0.571656	38.6581	45.5469	20460	20210426_E1_LC8_Clavel_Dagdas_GMI_ID275_onbead_try_dig_30per_sample_mchATG8ETCV2_mutpep_no10.raw
72629		AT2G36460.1	Symbols: Aldolase superfamily protein chr2:15296929-15298387 REVERSE LENGTH=358	00318								ü													AQEAFLVR	209.915	209.915	1	1.95726e+06	Medium				41	0	2	HCD	467.26	933.514	-1.72419	67.5964	45.5283	20450	20210426_E1_LC8_Clavel_Dagdas_GMI_ID275_onbead_try_dig_30per_sample_mchATG8ETCV2_mutpep_no10.raw
72630		AT5G15530.1; AT5G16390.1	Symbols: BCCP2, CAC1-B biotin carboxyl carrier protein 2 chr5:5038955-5040437 FORWARD LENGTH=255 | Symbols: CAC1, CAC1A, BCCP, BCCP1 chloroplastic acetylcoenzyme A carboxylase 1 chr5:5361098-5363020 REVERSE LENGTH=280	00208; 00183								ü													SPMAGTFYR	237.597	237.597	1	4.08223e+06	Medium				11	0	2	HCD	515.245	1029.48	0.988643	49.6008	45.5267	20449	20210426_E1_LC8_Clavel_Dagdas_GMI_ID275_onbead_try_dig_30per_sample_mchATG8ETCV2_mutpep_no10.raw
72631		AT1G03290.1_x000D_; AT1G03290.2	Symbols: unknown protein; BEST Arabidopsis thaliana protein match is: unknown protein (TAIR:AT4G02880.2); Has 13587 Blast hits to 10183 proteins in 1114 species: Archae - 257; Bacteria - 2402; Metazoa - 5637; Fungi - 960; Plants - 675; Viruses - 54; Other Eukaryotes - 3602 (source: NCBI BLink). chr1:807970-810680 FORWARD LENGTH=571<|>Symbols: unknown protein; FUNCTIONS IN: molecular_function unknown; INVOLVED IN: biological_process unknown; LOCATED IN: cellular_component unknown; EXPRESSED IN: 22 plant structures; EXPRESSED DURING: 13 growth stages; BEST Arabidopsis thaliana protein match is: unknown protein (TAIR:AT4G02880.2). chr1:807970-810680 FORWARD LENGTH=571	00380								ü													LLNLSEER	255.969	255.969	1	2.37398e+06	Medium				49	0	2	HCD	487.27	973.533	2.15612	14.4613	45.5115	20441	20210426_E1_LC8_Clavel_Dagdas_GMI_ID275_onbead_try_dig_30per_sample_mchATG8ETCV2_mutpep_no10.raw
72632		AT3G25230.2; AT5G48570.1	Symbols: ROF1, ATFKBP62, FKBP62 rotamase FKBP 1 chr3:9188257-9191175 FORWARD LENGTH=562 | Symbols: ROF2, ATFKBP65, FKBP65 FKBP-type peptidyl-prolyl cis-trans isomerase family protein chr5:19690746-19693656 REVERSE LENGTH=578	00193; 00201								ü													SDGVEFTVK	241.215	241.215	1	1.40904e+07	Medium	X			22	0	2	HCD	491.248	981.489	0.321698	76.3819	45.4947	20432	20210426_E1_LC8_Clavel_Dagdas_GMI_ID275_onbead_try_dig_30per_sample_mchATG8ETCV2_mutpep_no10.raw
72633		AT5G10010.1	Symbols: unknown protein; FUNCTIONS IN: molecular_function unknown; INVOLVED IN: biological_process unknown; LOCATED IN: nucleolus; EXPRESSED IN: 25 plant structures; EXPRESSED DURING: 15 growth stages; BEST Arabidopsis thaliana protein match is: unknown protein (TAIR:AT5G64910.1); Has 33260 Blast hits to 16857 proteins in 1270 species: Archae - 88; Bacteria - 3040; Metazoa - 11915; Fungi - 3137; Plants - 1371; Viruses - 424; Other Eukaryotes - 13285 (source: NCBI BLink). chr5:3128098-3131452 FORWARD LENGTH=434	00238								ü													EVEEIIPMK	379.824	379.824	1	2.49662e+06	Medium		M8(Oxidation): 100	M8(Oxidation)	45	0	2	HCD	552.287	1103.57	0.613894	36.5649	45.493	20431	20210426_E1_LC8_Clavel_Dagdas_GMI_ID275_onbead_try_dig_30per_sample_mchATG8ETCV2_mutpep_no10.raw
72634		AT1G17730.1; AT1G73030.1	Symbols: VPS46.1, CHMP1B vacuolar protein sorting 46.1 chr1:6099210-6100153 FORWARD LENGTH=203 | Symbols: VPS46.2, CHMP1A SNF7 family protein chr1:27473938-27474848 FORWARD LENGTH=203	00114; 00114								ü													MSETMDSFEK	273.899	273.899	1	1.37205e+06	Medium				3	0	2	HCD	602.748	1204.49	2.45193	50.9701	45.4794	20425	20210426_E1_LC8_Clavel_Dagdas_GMI_ID275_onbead_try_dig_30per_sample_mchATG8ETCV2_mutpep_no10.raw
72635		cont_P00029	mCherry mCherry	00005								ü													GEEDNMAIIK	228.843	228.843	1	2.68597e+09	Medium				25	0	2	HCD	560.271	1119.53	-0.308617	11.0572	45.4609	20415	20210426_E1_LC8_Clavel_Dagdas_GMI_ID275_onbead_try_dig_30per_sample_mchATG8ETCV2_mutpep_no10.raw
72636		AT5G50920.1	Symbols: CLPC, ATHSP93-V, HSP93-V, DCA1, CLPC1 CLPC homologue 1 chr5:20715710-20719800 REVERSE LENGTH=929	00790								ü													SLVTEELK	211.251	211.251	1	3.41383e+06	Medium				33	0	2	HCD	459.761	918.514	-0.256164	46.5365	45.4592	20414	20210426_E1_LC8_Clavel_Dagdas_GMI_ID275_onbead_try_dig_30per_sample_mchATG8ETCV2_mutpep_no10.raw
72637		cont_P00029	mCherry mCherry	00155								ü													MYPEDGALKGEIK	394.496	394.496	1	6.68279e+08	Medium	X	M1(Oxidation): 100	M1(Oxidation)	36	1	3	HCD	489.577	1466.72	-1.49772	22.0712	45.4541	20411	20210426_E1_LC8_Clavel_Dagdas_GMI_ID275_onbead_try_dig_30per_sample_mchATG8ETCV2_mutpep_no10.raw
72638		AT5G50920.1	Symbols: CLPC, ATHSP93-V, HSP93-V, DCA1, CLPC1 CLPC homologue 1 chr5:20715710-20719800 REVERSE LENGTH=929	00790								ü													SLVTEELK	225.641	225.641	1	3.8359e+06	Medium				33	0	2	HCD	459.761	918.514	-0.0577464	37.0761	45.4373	20402	20210426_E1_LC8_Clavel_Dagdas_GMI_ID275_onbead_try_dig_30per_sample_mchATG8ETCV2_mutpep_no10.raw
72639		AT5G14040.1	Symbols: PHT3;1 phosphate transporter 3;1 chr5:4531059-4532965 REVERSE LENGTH=375	00104								ü													CNMQIDPAK	225.414	225.414	1	2.99527e+06	Medium			C1(Methylthio)	9	0	2	HCD	533.228	1065.45	-4.12813	65.0223	45.4289	20398	20210426_E1_LC8_Clavel_Dagdas_GMI_ID275_onbead_try_dig_30per_sample_mchATG8ETCV2_mutpep_no10.raw
72640		AT3G48000.1	Symbols: ALDH2B4, ALDH2, ALDH2A aldehyde dehydrogenase 2B4 chr3:17717082-17719843 REVERSE LENGTH=538	00351								ü													VYDEFVEK	201.948	201.948	1	1.83271e+06	Medium				23	0	2	HCD	514.75	1028.49	-1.07739	51.9182	45.4239	20395	20210426_E1_LC8_Clavel_Dagdas_GMI_ID275_onbead_try_dig_30per_sample_mchATG8ETCV2_mutpep_no10.raw
72641		cont_P00029	mCherry mCherry	00155								ü													MYPEDGALKGEIK	338.89	338.89	1	7.95988e+08	Medium				48	1	3	HCD	484.246	1450.72	-0.4923	0.457043	45.4154	20390	20210426_E1_LC8_Clavel_Dagdas_GMI_ID275_onbead_try_dig_30per_sample_mchATG8ETCV2_mutpep_no10.raw
72642		AT2G04390.1	Symbols: Ribosomal S17 family protein chr2:1527911-1528336 FORWARD LENGTH=141	00081								ü													RMDFVPDESAIK	284.395	284.395	1	2.38325e+06	Low		M2(Oxidation): 100	M2(Oxidation)	36	1	2	HCD	712.351	1423.69	3.68258	0	45.4105	20388	20210426_E1_LC8_Clavel_Dagdas_GMI_ID275_onbead_try_dig_30per_sample_mchATG8ETCV2_mutpep_no10.raw
72643		0000006	P38 OS=Turnip crinkle virus TCV	00045								ü													LSPVAQPVQK	190.856	190.856	1	4.39074e+09	Medium				17	0	2	HCD	533.816	1066.62	-0.657441	16.4432	45.4088	20387	20210426_E1_LC8_Clavel_Dagdas_GMI_ID275_onbead_try_dig_30per_sample_mchATG8ETCV2_mutpep_no10.raw
72644		AT5G24260.1	Symbols: prolyl oligopeptidase family protein chr5:8234865-8237810 REVERSE LENGTH=746	00581								ü													HNCGYVDAEDQVTGAK	365.232	365.232	1	1.69019e+06	Medium			C3(Methylthio)	2	0	3	HCD	584.916	1752.73	0.212588	22.7321	45.4054	20385	20210426_E1_LC8_Clavel_Dagdas_GMI_ID275_onbead_try_dig_30per_sample_mchATG8ETCV2_mutpep_no10.raw
72645		AT4G17090.1	Symbols: CT-BMY, BAM3, BMY8 chloroplast beta-amylase chr4:9605266-9607250 REVERSE LENGTH=548	00448								ü													QAGTELAGENALER	240.415	240.415	1	1.81292e+06	Medium				36	0	2	HCD	729.864	1458.72	1.78458	0	45.402	20383	20210426_E1_LC8_Clavel_Dagdas_GMI_ID275_onbead_try_dig_30per_sample_mchATG8ETCV2_mutpep_no10.raw
72646		AT5G24260.1	Symbols: prolyl oligopeptidase family protein chr5:8234865-8237810 REVERSE LENGTH=746	00581								ü													HNCGYVDAEDQVTGAK	398.057	398.057	1	4.01796e+06	Medium			C3(Methylthio)	2	0	3	HCD	584.915	1752.73	-0.310701	26.2461	45.3835	20373	20210426_E1_LC8_Clavel_Dagdas_GMI_ID275_onbead_try_dig_30per_sample_mchATG8ETCV2_mutpep_no10.raw
72647		ATCG00540.1	Symbols: PETA photosynthetic electron transfer A chrC:61657-62619 FORWARD LENGTH=320	00181								ü													YPIYVGGNR	224.181	224.181	1	1.48249e+06	Medium				38	0	2	HCD	519.772	1038.54	-0.124545	28.9875	45.3718	20367	20210426_E1_LC8_Clavel_Dagdas_GMI_ID275_onbead_try_dig_30per_sample_mchATG8ETCV2_mutpep_no10.raw
72648		AT4G21980.2; AT4G16520.1_x000D_; AT4G16520.2; AT2G45170.2_x000D_; 0000001_x000D_; AT2G45170.1	Symbols: APG8A, ATG8A Ubiquitin-like superfamily protein chr4:11655868-11656809 FORWARD LENGTH=137 | Symbols: ATG8F Ubiquitin-like superfamily protein chr4:9306882-9308113 REVERSE LENGTH=121<|>Symbols: ATG8F Ubiquitin-like superfamily protein chr4:9306882-9308113 REVERSE LENGTH=121 | Symbols: ATATG8E, ATG8E AUTOPHAGY 8E chr2:18624545-18625526 FORWARD LENGTH=122<|>ATG8e OS=Arabidopsis thaliana (Thale cress)<|>Symbols: ATATG8E, ATG8E AUTOPHAGY 8E chr2:18624545-18625526 FORWARD LENGTH=122	00030; 00045; 00031								ü													IPVIVEK	201.9	201.9	1	1.07741e+10	Medium				6	0	2	HCD	399.26	797.513	0.349707	15.8529	45.3701	20366	20210426_E1_LC8_Clavel_Dagdas_GMI_ID275_onbead_try_dig_30per_sample_mchATG8ETCV2_mutpep_no10.raw
72649		AT1G26550.1	Symbols: FKBP-like peptidyl-prolyl cis-trans isomerase family protein chr1:9171800-9172716 FORWARD LENGTH=142	00082								ü													IAAEYSECPSGK	310.398	310.398	1	1.66015e+07	Medium			C8(Methylthio)	10	0	2	HCD	650.783	1300.56	3.42702	38.6517	45.3684	20365	20210426_E1_LC8_Clavel_Dagdas_GMI_ID275_onbead_try_dig_30per_sample_mchATG8ETCV2_mutpep_no10.raw
72650		AT3G45140.1	Symbols: LOX2, ATLOX2 lipoxygenase 2 chr3:16525437-16529233 FORWARD LENGTH=896	00771								ü													MPTEDPTDEALK	299.138	299.138	1	2.76359e+06	Medium				23	0	2	HCD	673.812	1346.62	1.16657	18.9944	45.365	20363	20210426_E1_LC8_Clavel_Dagdas_GMI_ID275_onbead_try_dig_30per_sample_mchATG8ETCV2_mutpep_no10.raw
72651		AT2G20140.1	Symbols: AAA-type ATPase family protein chr2:8692736-8694837 FORWARD LENGTH=443	00391								ü													DEFSGADIK	200.84	200.84	1	4.34997e+06	Medium	X			14	0	2	HCD	491.229	981.451	-1.48035	24.3519	45.3448	20352	20210426_E1_LC8_Clavel_Dagdas_GMI_ID275_onbead_try_dig_30per_sample_mchATG8ETCV2_mutpep_no10.raw
72652		AT1G78630.1	Symbols: emb1473 Ribosomal protein L13 family protein chr1:29575997-29577406 FORWARD LENGTH=241	00227								ü													PLDLPIRDK	219.363	219.363	1	1.50911e+06	Medium				18	1	3	HCD	356.212	1066.62	-4.45142	4.53252	45.3213	20341	20210426_E1_LC8_Clavel_Dagdas_GMI_ID275_onbead_try_dig_30per_sample_mchATG8ETCV2_mutpep_no10.raw
72653		AT1G07840.2_x000D_; AT1G07840.1	Symbols: Sas10/Utp3/C1D family chr1:2424603-2426425 FORWARD LENGTH=312<|>Symbols: Sas10/Utp3/C1D family chr1:2424603-2426425 FORWARD LENGTH=312	00245								ü													AEEELFTR	197.674	197.674	1	799009	Low				42	0	2	HCD	497.743	994.479	-5.04827	51.2951	45.3179	20339	20210426_E1_LC8_Clavel_Dagdas_GMI_ID275_onbead_try_dig_30per_sample_mchATG8ETCV2_mutpep_no10.raw
72654		AT3G62120.1_x000D_; AT3G62120.2	Symbols: Class II aaRS and biotin synthetases superfamily protein chr3:23001227-23003849 REVERSE LENGTH=530<|>Symbols: Class II aaRS and biotin synthetases superfamily protein chr3:23001227-23003849 REVERSE LENGTH=530	00382								ü													YSDWEMK	172.333	172.333	1	2.4127e+06	Medium				7	0	2	HCD	479.702	958.397	-0.166288	25.7107	45.2944	20326	20210426_E1_LC8_Clavel_Dagdas_GMI_ID275_onbead_try_dig_30per_sample_mchATG8ETCV2_mutpep_no10.raw
72655		AT2G04390.1	Symbols: Ribosomal S17 family protein chr2:1527911-1528336 FORWARD LENGTH=141	00081								ü													RMDFVPDESAIK	222.438	222.438	1	8.53289e+06	Medium		M2(Oxidation): 100	M2(Oxidation)	31	1	3	HCD	475.233	1423.68	-2.9561	44.4637	45.2927	20325	20210426_E1_LC8_Clavel_Dagdas_GMI_ID275_onbead_try_dig_30per_sample_mchATG8ETCV2_mutpep_no10.raw
72656		AT3G05760.1	Symbols: C2H2 and C2HC zinc fingers superfamily protein chr3:1707981-1709910 FORWARD LENGTH=202	00017								ü													KFDVEEFK	221.895	221.895	1	1.70845e+06	Low				25	1	2	HCD	521.266	1041.52	-0.276502	75.0099	45.266	20311	20210426_E1_LC8_Clavel_Dagdas_GMI_ID275_onbead_try_dig_30per_sample_mchATG8ETCV2_mutpep_no10.raw
72657		AT3G25230.2	Symbols: ROF1, ATFKBP62, FKBP62 rotamase FKBP 1 chr3:9188257-9191175 FORWARD LENGTH=562	00475								ü													VLELESTNVK	247.985	247.985	1	1.71839e+07	Medium				39	0	2	HCD	566.316	1131.63	-0.172467	92.4913	45.2593	20307	20210426_E1_LC8_Clavel_Dagdas_GMI_ID275_onbead_try_dig_30per_sample_mchATG8ETCV2_mutpep_no10.raw
72658		AT2G45170.2_x000D_; 0000001_x000D_; AT2G45170.1	Symbols: ATATG8E, ATG8E AUTOPHAGY 8E chr2:18624545-18625526 FORWARD LENGTH=122<|>ATG8e OS=Arabidopsis thaliana (Thale cress)<|>Symbols: ATATG8E, ATG8E AUTOPHAGY 8E chr2:18624545-18625526 FORWARD LENGTH=122	00041								ü													SEVPNIDK	162.706	162.706	1	2.27594e+08	Low				9	0	2	HCD	451.235	901.462	-0.800475	37.9138	45.2109	20282	20210426_E1_LC8_Clavel_Dagdas_GMI_ID275_onbead_try_dig_30per_sample_mchATG8ETCV2_mutpep_no10.raw
72659		AT1G24706.2	Symbols: THO2 THO2 chr1:8742210-8755250 FORWARD LENGTH=1823	01750								ü													SSSMIQHGGYLEEPSIR	246.703	246.703	1	2.26784e+06	Medium		M4(Oxidation): 100	M4(Oxidation)	22	0	3	HCD	636.302	1906.89	-1.88884	33.3743	45.2076	20280	20210426_E1_LC8_Clavel_Dagdas_GMI_ID275_onbead_try_dig_30per_sample_mchATG8ETCV2_mutpep_no10.raw
72660		AT2G36460.1	Symbols: Aldolase superfamily protein chr2:15296929-15298387 REVERSE LENGTH=358	00095								ü													SAGVLPGIK	202.472	202.472	1	8.26344e+06	Low				22	0	2	HCD	421.26	841.513	-1.33186	49.6891	45.1974	20274	20210426_E1_LC8_Clavel_Dagdas_GMI_ID275_onbead_try_dig_30per_sample_mchATG8ETCV2_mutpep_no10.raw
72661		AT5G45390.1	Symbols: CLPP4, NCLPP4 CLP protease P4 chr5:18396351-18397586 FORWARD LENGTH=292	00221								ü													SFEQVLK	232.468	232.468	1	1.69329e+06	Medium				32	0	2	HCD	425.737	850.466	-0.772449	23.0688	45.1708	20260	20210426_E1_LC8_Clavel_Dagdas_GMI_ID275_onbead_try_dig_30per_sample_mchATG8ETCV2_mutpep_no10.raw
72662		AT5G23590.2_x000D_; AT5G23590.1	Symbols: DNAJ heat shock N-terminal domain-containing protein chr5:7953870-7954936 REVERSE LENGTH=296<|>Symbols: DNAJ heat shock N-terminal domain-containing protein chr5:7953870-7954936 REVERSE LENGTH=296	00248								ü													AAQTDFLTAK	186.662	186.662	1	5.21173e+07	Low				44	0	2	HCD	533.283	1065.56	1.4173	20.6438	45.1624	20255	20210426_E1_LC8_Clavel_Dagdas_GMI_ID275_onbead_try_dig_30per_sample_mchATG8ETCV2_mutpep_no10.raw
72663		AT5G61500.1	Symbols: ATATG3, ATG3 autophagy 3 (APG3) chr5:24734216-24736711 REVERSE LENGTH=313	00239								ü													TVTIEDHPHLPGK	263.457	263.457	1	2.8831e+09	Medium				41	0	4	HCD	361.695	1443.76	-1.50071	12.873	45.1457	20246	20210426_E1_LC8_Clavel_Dagdas_GMI_ID275_onbead_try_dig_30per_sample_mchATG8ETCV2_mutpep_no10.raw
72664		AT4G02880.1	Symbols: unknown protein; BEST Arabidopsis thaliana protein match is: unknown protein (TAIR:AT1G03290.2); Has 30201 Blast hits to 17322 proteins in 780 species: Archae - 12; Bacteria - 1396; Metazoa - 17338; Fungi - 3422; Plants - 5037; Viruses - 0; Other Eukaryotes - 2996 (source: NCBI BLink). chr4:1275131-1277913 FORWARD LENGTH=552	00341								ü													EANDMAAGEVYGER	346.072	346.072	1	2.19312e+06	Medium				15	0	2	HCD	756.325	1511.64	0.0844544	0	45.114	20229	20210426_E1_LC8_Clavel_Dagdas_GMI_ID275_onbead_try_dig_30per_sample_mchATG8ETCV2_mutpep_no10.raw
72665		AT1G13270.1	Symbols: MAP1C, MAP1B methionine aminopeptidase 1B chr1:4544999-4547155 FORWARD LENGTH=369	00064								ü													VSGLEEAIR	217.89	217.89	1	1.40884e+06	Low				49	0	2	HCD	487.27	973.533	2.07158	65.2806	45.0957	20219	20210426_E1_LC8_Clavel_Dagdas_GMI_ID275_onbead_try_dig_30per_sample_mchATG8ETCV2_mutpep_no10.raw
72666		AT2G04520.1	Symbols: Nucleic acid-binding, OB-fold-like protein chr2:1574802-1575239 REVERSE LENGTH=145	00047								ü													CEAMCIDGTK	269.714	269.714	1	8.92446e+06	Medium		M4(Oxidation): 100	C1(Methylthio); M4(Oxidation); C5(Methylthio)	1	0	2	HCD	589.704	1178.4	-0.960408	34.5722	45.0923	20217	20210426_E1_LC8_Clavel_Dagdas_GMI_ID275_onbead_try_dig_30per_sample_mchATG8ETCV2_mutpep_no10.raw
72667		AT5G45900.1	Symbols: APG7, ATAPG7, ATG7, ATATG7 ThiF family protein chr5:18615304-18618436 FORWARD LENGTH=697	00553								ü													TLDQQCTVTR	152.531	152.531	1	3.6866e+07	Low			C6(Methylthio)	21	0	2	HCD	605.78	1210.55	-1.58495	44.6003	45.057	20198	20210426_E1_LC8_Clavel_Dagdas_GMI_ID275_onbead_try_dig_30per_sample_mchATG8ETCV2_mutpep_no10.raw
72668		cont_P00029	mCherry mCherry	00005								ü													GEEDNMAIIK	276.716	276.716	1	9.16737e+07	Low		M6(Oxidation): 100	M6(Oxidation)	34	0	2	HCD	568.267	1135.53	-2.63063	80.8245	45.0068	20171	20210426_E1_LC8_Clavel_Dagdas_GMI_ID275_onbead_try_dig_30per_sample_mchATG8ETCV2_mutpep_no10.raw
72669		AT1G80410.2	Symbols: EMB2753 tetratricopeptide repeat (TPR)-containing protein chr1:30227779-30234832 REVERSE LENGTH=911	00643								ü													LIQVEEPMAEASK	371.545	371.545	1	3.87623e+06	Low		M8(Oxidation): 100	M8(Oxidation)	41	0	2	HCD	730.869	1460.73	1.02853	39.0546	45.0052	20170	20210426_E1_LC8_Clavel_Dagdas_GMI_ID275_onbead_try_dig_30per_sample_mchATG8ETCV2_mutpep_no10.raw
72670		AT4G27500.1	Symbols: PPI1 proton pump interactor 1 chr4:13743614-13745900 FORWARD LENGTH=612	00065								ü													NAAEEWPVAK	276.493	276.493	1	1.59155e+07	Medium				23	0	2	HCD	557.78	1114.55	-0.879174	27.3276	44.98	20156	20210426_E1_LC8_Clavel_Dagdas_GMI_ID275_onbead_try_dig_30per_sample_mchATG8ETCV2_mutpep_no10.raw
72671		AT3G16640.1	Symbols: TCTP translationally controlled tumor protein chr3:5669709-5670729 REVERSE LENGTH=168	00102								ü													LSEEDQAVFK	271.459	271.459	1	5.66308e+06	Low				50	0	2	HCD	583.29	1165.57	-0.0661318	0	44.9667	20149	20210426_E1_LC8_Clavel_Dagdas_GMI_ID275_onbead_try_dig_30per_sample_mchATG8ETCV2_mutpep_no10.raw
72672		AT5G61500.1	Symbols: ATATG3, ATG3 autophagy 3 (APG3) chr5:24734216-24736711 REVERSE LENGTH=313	00239								ü													TVTIEDHPHLPGK	320.51	320.51	1	5.16955e+09	Medium				38	0	3	HCD	481.923	1443.76	-2.62165	13.9321	44.965	20148	20210426_E1_LC8_Clavel_Dagdas_GMI_ID275_onbead_try_dig_30per_sample_mchATG8ETCV2_mutpep_no10.raw
72673		cont_P00029	mCherry mCherry	00131								ü													GTNFPSDGPVMQK	488.474	488.474	1	2.61667e+09	Low		M11(Oxidation): 100	M11(Oxidation)	24	0	2	HCD	697.324	1393.64	-0.664578	0	44.9266	20127	20210426_E1_LC8_Clavel_Dagdas_GMI_ID275_onbead_try_dig_30per_sample_mchATG8ETCV2_mutpep_no10.raw
72674		AT3G14240.1	Symbols: Subtilase family protein chr3:4741637-4743964 REVERSE LENGTH=775	00151								ü													GLGPVPIK	225.714	225.714	1	1.67076e+08	Medium				3	0	2	HCD	390.752	780.496	-1.85101	64.7473	44.8937	20110	20210426_E1_LC8_Clavel_Dagdas_GMI_ID275_onbead_try_dig_30per_sample_mchATG8ETCV2_mutpep_no10.raw
72675		0000006	P38 OS=Turnip crinkle virus TCV	00196								ü													FVADGISDPK	256.628	256.628	1	3.42278e+09	Medium				35	0	2	HCD	524.769	1048.53	-0.836777	25.148	44.8887	20107	20210426_E1_LC8_Clavel_Dagdas_GMI_ID275_onbead_try_dig_30per_sample_mchATG8ETCV2_mutpep_no10.raw
72676		AT4G21980.2; AT4G16520.1_x000D_; AT4G16520.2; AT2G45170.2_x000D_; 0000001_x000D_; AT2G45170.1	Symbols: APG8A, ATG8A Ubiquitin-like superfamily protein chr4:11655868-11656809 FORWARD LENGTH=137 | Symbols: ATG8F Ubiquitin-like superfamily protein chr4:9306882-9308113 REVERSE LENGTH=121<|>Symbols: ATG8F Ubiquitin-like superfamily protein chr4:9306882-9308113 REVERSE LENGTH=121 | Symbols: ATATG8E, ATG8E AUTOPHAGY 8E chr2:18624545-18625526 FORWARD LENGTH=122<|>ATG8e OS=Arabidopsis thaliana (Thale cress)<|>Symbols: ATATG8E, ATG8E AUTOPHAGY 8E chr2:18624545-18625526 FORWARD LENGTH=122	00030; 00045; 00031								ü													IPVIVEK	250.704	250.704	1	1.07741e+10	Medium				6	0	2	HCD	399.26	797.512	-1.13002	4.49179	44.887	20106	20210426_E1_LC8_Clavel_Dagdas_GMI_ID275_onbead_try_dig_30per_sample_mchATG8ETCV2_mutpep_no10.raw
72677		AT3G16640.1	Symbols: TCTP translationally controlled tumor protein chr3:5669709-5670729 REVERSE LENGTH=168	00102								ü													LSEEDQAVFK	263.766	263.766	1	1.63766e+07	Medium				38	0	2	HCD	583.29	1165.57	-1.43271	41.7187	44.8771	20101	20210426_E1_LC8_Clavel_Dagdas_GMI_ID275_onbead_try_dig_30per_sample_mchATG8ETCV2_mutpep_no10.raw
72678		AT5G45900.1	Symbols: APG7, ATAPG7, ATG7, ATATG7 ThiF family protein chr5:18615304-18618436 FORWARD LENGTH=697	00510								ü													HGAGPTSLSDDMQNLDINK	406.673	406.673	1	5.43298e+07	Low		M12(Oxidation): 100	M12(Oxidation)	17	0	3	HCD	676.98	2028.92	-2.41951	0	44.872	20098	20210426_E1_LC8_Clavel_Dagdas_GMI_ID275_onbead_try_dig_30per_sample_mchATG8ETCV2_mutpep_no10.raw
72679		AT5G52580.1	Symbols: RabGAP/TBC domain-containing protein chr5:21338052-21342848 FORWARD LENGTH=673	00416								ü													QQWQSISPEQAK	250.807	250.807	1	1.74227e+06	Medium				21	0	2	HCD	715.359	1429.71	2.1878	26.8117	44.8604	20092	20210426_E1_LC8_Clavel_Dagdas_GMI_ID275_onbead_try_dig_30per_sample_mchATG8ETCV2_mutpep_no10.raw
72680		AT2G47730.1; AT4G02520.1	Symbols: ATGSTF8, ATGSTF5, GST6, GSTF8 glutathione S-transferase phi 8 chr2:19558213-19559266 FORWARD LENGTH=263 | Symbols: ATGSTF2, ATPM24.1, ATPM24, GST2, GSTF2 glutathione S-transferase PHI 2 chr4:1110673-1111531 REVERSE LENGTH=212	00193; 00147								ü													VLDVYEAR	243.963	243.963	1	5.72293e+06	Medium				45	0	2	HCD	482.758	964.509	-0.407282	15.3589	44.842	20082	20210426_E1_LC8_Clavel_Dagdas_GMI_ID275_onbead_try_dig_30per_sample_mchATG8ETCV2_mutpep_no10.raw
72681		AT2G41740.1	Symbols: VLN2, ATVLN2 villin 2 chr2:17410962-17416878 REVERSE LENGTH=976	00005								ü													VLDPAFQGAGQK	265.959	265.959	1	2.40901e+06	Medium				33	0	2	HCD	615.829	1230.65	2.22111	38.7954	44.8186	20069	20210426_E1_LC8_Clavel_Dagdas_GMI_ID275_onbead_try_dig_30per_sample_mchATG8ETCV2_mutpep_no10.raw
72682		AT1G33520.1	Symbols: MOS2 D111/G-patch domain-containing protein chr1:12157488-12158876 REVERSE LENGTH=462	00274								ü													VGVNEVADLGSKEEEK	427.736	427.736	1	5.38601e+06	Medium				23	1	3	HCD	568.29	1702.86	3.68503	47.9647	44.8169	20068	20210426_E1_LC8_Clavel_Dagdas_GMI_ID275_onbead_try_dig_30per_sample_mchATG8ETCV2_mutpep_no10.raw
72683		AT3G11130.1; AT3G08530.1	Symbols: Clathrin, heavy chain chr3:3482575-3491667 REVERSE LENGTH=1705 | Symbols: Clathrin, heavy chain chr3:2587171-2595411 REVERSE LENGTH=1703	01248; 01248								ü													LQQFQGAVDAAR	385.1	385.1	1	6.37587e+06	Medium				32	0	3	HCD	435.23	1303.68	0.442275	14.2109	44.8002	20059	20210426_E1_LC8_Clavel_Dagdas_GMI_ID275_onbead_try_dig_30per_sample_mchATG8ETCV2_mutpep_no10.raw
72684		AT4G37910.1	Symbols: mtHsc70-1 mitochondrial heat shock protein 70-1 chr4:17825368-17828099 REVERSE LENGTH=682	00618								ü													TAMAGEDVEDIK	292.838	292.838	1	1.35774e+06	Medium				37	0	2	HCD	639.798	1278.59	-0.133759	0	44.7885	20053	20210426_E1_LC8_Clavel_Dagdas_GMI_ID275_onbead_try_dig_30per_sample_mchATG8ETCV2_mutpep_no10.raw
72685		AT5G09590.1	Symbols: MTHSC70-2, HSC70-5 mitochondrial HSO70 2 chr5:2975721-2978508 FORWARD LENGTH=682	00215								ü													IAGLDVER	201.71	201.71	1	3.44777e+06	Medium				40	0	2	HCD	436.746	872.484	0.343399	54.3411	44.7767	20046	20210426_E1_LC8_Clavel_Dagdas_GMI_ID275_onbead_try_dig_30per_sample_mchATG8ETCV2_mutpep_no10.raw
72686		AT5G61500.1	Symbols: ATATG3, ATG3 autophagy 3 (APG3) chr5:24734216-24736711 REVERSE LENGTH=313	00220								ü													MLLQPELVMEDVSQDHAR	403.775	403.775	1	1.38409e+09	Low				31	0	3	HCD	704.351	2111.04	5.19392	29.257	86.4823	42362	20210426_E1_LC8_Clavel_Dagdas_GMI_ID275_onbead_try_dig_30per_sample_mchATG8ETCV2_mutpep_no10.raw
72687		AT4G13670.1	Symbols: PTAC5 plastid transcriptionally active 5 chr4:7948644-7950779 FORWARD LENGTH=387	00180								ü													VGSEGDDVQALQEALLK	606.284	606.284	1	3.55483e+06	Low				36	0	2	HCD	886.46	1771.91	2.71677	0	86.4806	42361	20210426_E1_LC8_Clavel_Dagdas_GMI_ID275_onbead_try_dig_30per_sample_mchATG8ETCV2_mutpep_no10.raw
72688		AT4G13670.1	Symbols: PTAC5 plastid transcriptionally active 5 chr4:7948644-7950779 FORWARD LENGTH=387	00180								ü													VGSEGDDVQALQEALLK	324.239	324.239	1	4.22048e+06	Medium				38	0	3	HCD	591.308	1771.91	0.439101	18.5228	86.3981	42319	20210426_E1_LC8_Clavel_Dagdas_GMI_ID275_onbead_try_dig_30per_sample_mchATG8ETCV2_mutpep_no10.raw
72689		ATCG00490.1	Symbols: RBCL ribulose-bisphosphate carboxylases chrC:54958-56397 FORWARD LENGTH=479	00335								ü													LEGDRESTLGFVDLLRDDYVEK	179.552	179.552	1	4.66431e+06	Medium				46	2	4	HCD	643.078	2569.29	4.26716	52.5559	86.393	42316	20210426_E1_LC8_Clavel_Dagdas_GMI_ID275_onbead_try_dig_30per_sample_mchATG8ETCV2_mutpep_no10.raw
72690	ü	cont_P00761	Trypsin OS=Sus scrofa PE=1 SV=1	00078								ü													IITHPNFNGNTLDNDIMLIK	339.694	339.694	1	1.51234e+09	Medium		M17(Oxidation): 100	M17(Oxidation)	35	0	3	HCD	767.064	2299.18	1.30534	81.1637	86.3822	42311	20210426_E1_LC8_Clavel_Dagdas_GMI_ID275_onbead_try_dig_30per_sample_mchATG8ETCV2_mutpep_no10.raw
72691		AT1G30230.2	Symbols: Glutathione S-transferase, C-terminal-like;Translation elongation factor EF1B/ribosomal protein S6 chr1:10639286-10640601 FORWARD LENGTH=260	00002								ü													AAFPNLNSDAGLK	237.965	237.965	1	3.64827e+06	Medium			N-Term(Prot)(Acetyl)	46	0	2	HCD	680.35	1359.69	2.12455	24.9378	86.3376	42287	20210426_E1_LC8_Clavel_Dagdas_GMI_ID275_onbead_try_dig_30per_sample_mchATG8ETCV2_mutpep_no10.raw
72692		AT3G12580.1; AT5G02490.1; AT5G02500.1	Symbols: HSP70, ATHSP70 heat shock protein 70 chr3:3991487-3993689 REVERSE LENGTH=650 | Symbols: Heat shock protein 70 (Hsp 70) family protein chr5:550296-552565 REVERSE LENGTH=653 | Symbols: HSC70-1, HSP70-1, AT-HSC70-1, HSC70 heat shock cognate protein 70-1 chr5:554055-556334 REVERSE LENGTH=651	00352; 00352; 00352								ü													VQQLLQDFFNGK	263.087	263.087	1	1.14501e+06	Medium				37	0	3	HCD	479.588	1436.75	-2.01168	4.49149	86.2832	42259	20210426_E1_LC8_Clavel_Dagdas_GMI_ID275_onbead_try_dig_30per_sample_mchATG8ETCV2_mutpep_no10.raw
72693	ü	cont_P15636	Protease 1 OS=Achromobacter lyticus PE=1 SV=1	00435								ü													VFTSWTGGGAAASR	318.855	318.855	1	5.49996e+10	Medium				35	0	2	HCD	684.336	1367.66	-4.46381	20.4223	86.2619	42248	20210426_E1_LC8_Clavel_Dagdas_GMI_ID275_onbead_try_dig_30per_sample_mchATG8ETCV2_mutpep_no10.raw
72694		AT1G06950.1	Symbols: ATTIC110, TIC110 translocon at the inner envelope membrane of chloroplasts 110 chr1:2130303-2135563 REVERSE LENGTH=1016	00403								ü													GVGPISLIGDESDFER	285.334	285.334	1	4.16095e+06	Medium				36	0	2	HCD	845.918	1690.83	-0.175814	64.3707	86.2279	42230	20210426_E1_LC8_Clavel_Dagdas_GMI_ID275_onbead_try_dig_30per_sample_mchATG8ETCV2_mutpep_no10.raw
72695		AT3G03780.3_x000D_; AT3G03780.1_x000D_; AT3G03780.2; AT5G17920.1_x000D_; AT5G17920.2	Symbols: ATMS2, MS2 methionine synthase 2 chr3:957602-960740 FORWARD LENGTH=765<|>Symbols: ATMS2, MS2 methionine synthase 2 chr3:957602-960740 FORWARD LENGTH=765<|>Symbols: ATMS2, MS2 methionine synthase 2 chr3:957602-960740 FORWARD LENGTH=765 | Symbols: ATCIMS, ATMETS, ATMS1 Cobalamin-independent synthase family protein chr5:5935771-5939195 FORWARD LENGTH=765<|>Symbols: ATCIMS Cobalamin-independent synthase family protein chr5:5935771-5939195 FORWARD LENGTH=765	00260; 00260								ü													GVTAFGFDLVR	283.584	283.584	1	3.87717e+06	Low				38	0	2	HCD	591.321	1181.63	2.68684	0	86.194	42212	20210426_E1_LC8_Clavel_Dagdas_GMI_ID275_onbead_try_dig_30per_sample_mchATG8ETCV2_mutpep_no10.raw
72696	ü	cont_P00761	Trypsin OS=Sus scrofa PE=1 SV=1	00058								ü													LGEHNIDVLEGNEQFINAAK	440.967	440.967	1	5.30932e+09	Medium				39	0	3	HCD	737.708	2211.11	1.78936	0	86.1758	42202	20210426_E1_LC8_Clavel_Dagdas_GMI_ID275_onbead_try_dig_30per_sample_mchATG8ETCV2_mutpep_no10.raw
72697		cont_P00029; cont_P00031	mCherry mCherry | dTomato dTomato	00090; 00086								ü													LSFPEGFK	181.175	181.175	1	6.0458e+09	Low				24	0	2	HCD	462.744	924.48	-2.50075	35.2036	86.1446	42186	20210426_E1_LC8_Clavel_Dagdas_GMI_ID275_onbead_try_dig_30per_sample_mchATG8ETCV2_mutpep_no10.raw
72698		AT2G39730.1	Symbols: RCA rubisco activase chr2:16570951-16573345 REVERSE LENGTH=474	00410								ü													VQLAETYLSQAALGDANADAIGR	257.439	257.439	1	1.01795e+06	Medium				44	0	4	HCD	587.552	2347.19	-1.16022	35.4747	85.964	42089	20210426_E1_LC8_Clavel_Dagdas_GMI_ID275_onbead_try_dig_30per_sample_mchATG8ETCV2_mutpep_no10.raw
72699		AT2G39730.1	Symbols: RCA rubisco activase chr2:16570951-16573345 REVERSE LENGTH=474	00410								ü													VQLAETYLSQAALGDANADAIGR	572.598	572.598	1	5.82374e+06	Medium				44	0	3	HCD	783.066	2347.18	-2.24581	0	85.9487	42081	20210426_E1_LC8_Clavel_Dagdas_GMI_ID275_onbead_try_dig_30per_sample_mchATG8ETCV2_mutpep_no10.raw
72700	ü	cont_P15636	Protease 1 OS=Achromobacter lyticus PE=1 SV=1	00435								ü													VFTSWTGGGAAASR	202.866	202.866	1	3.99052e+09	Medium				40	0	3	HCD	456.561	1367.67	-1.44214	15.1245	85.8296	42017	20210426_E1_LC8_Clavel_Dagdas_GMI_ID275_onbead_try_dig_30per_sample_mchATG8ETCV2_mutpep_no10.raw
72701		AT5G61500.1	Symbols: ATATG3, ATG3 autophagy 3 (APG3) chr5:24734216-24736711 REVERSE LENGTH=313	00220								ü													MLLQPELVMEDVSQDHAR	221.259	221.259	1	1.38409e+09	Low				37	0	3	HCD	704.345	2111.02	-3.18786	9.61629	85.7331	41965	20210426_E1_LC8_Clavel_Dagdas_GMI_ID275_onbead_try_dig_30per_sample_mchATG8ETCV2_mutpep_no10.raw
72702		AT4G34870.1	Symbols: ROC5, ATCYP1 rotamase cyclophilin 5 chr4:16614451-16614969 FORWARD LENGTH=172	00063								ü													VIPGFMCQGGDFTAK	268.678	268.678	1	3.78514e+06	Medium			C7(Methylthio)	10	0	3	HCD	539.581	1616.73	0.110494	68.8512	85.6405	41916	20210426_E1_LC8_Clavel_Dagdas_GMI_ID275_onbead_try_dig_30per_sample_mchATG8ETCV2_mutpep_no10.raw
72703		AT4G34870.1	Symbols: ROC5, ATCYP1 rotamase cyclophilin 5 chr4:16614451-16614969 FORWARD LENGTH=172	00063								ü													VIPGFMCQGGDFTAK	299.187	299.187	1	7.78098e+06	Medium			C7(Methylthio)	10	0	2	HCD	808.871	1616.73	4.65178	0	85.5947	41892	20210426_E1_LC8_Clavel_Dagdas_GMI_ID275_onbead_try_dig_30per_sample_mchATG8ETCV2_mutpep_no10.raw
72704		AT3G13920.1; AT1G54270.1	Symbols: EIF4A1, RH4, TIF4A1 eukaryotic translation initiation factor 4A1 chr3:4592635-4594128 REVERSE LENGTH=412 | Symbols: EIF4A-2 eif4a-2 chr1:20260495-20262018 FORWARD LENGTH=412	00184; 00184								ü													MFVLDEADEMLSR	421.127	421.127	1	4.30215e+06	Medium		M1(Oxidation): 100	M1(Oxidation)	13	0	2	HCD	786.356	1571.71	-1.9025	0	85.5527	41869	20210426_E1_LC8_Clavel_Dagdas_GMI_ID275_onbead_try_dig_30per_sample_mchATG8ETCV2_mutpep_no10.raw
72705		AT3G09210.1	Symbols: PTAC13 plastid transcriptionally active 13 chr3:2825422-2826850 REVERSE LENGTH=333	00198								ü													PVDDSDLEAIFK	455.921	455.921	1	4.29347e+06	Medium				32	0	2	HCD	674.837	1348.67	2.36846	11.8565	85.5363	41860	20210426_E1_LC8_Clavel_Dagdas_GMI_ID275_onbead_try_dig_30per_sample_mchATG8ETCV2_mutpep_no10.raw
72706	ü	cont_P15636	Protease 1 OS=Achromobacter lyticus PE=1 SV=1	00435								ü													VFTSWTGGGAAASR	371.442	371.442	1	5.49996e+10	Medium				37	0	2	HCD	684.338	1367.67	-0.768645	0	85.4806	41831	20210426_E1_LC8_Clavel_Dagdas_GMI_ID275_onbead_try_dig_30per_sample_mchATG8ETCV2_mutpep_no10.raw
72707	ü	cont_P00761	Trypsin OS=Sus scrofa PE=1 SV=1	00058								ü													LGEHNIDVLEGNEQFINAAK	451.034	451.034	1	5.30932e+09	Medium				39	0	3	HCD	737.707	2211.11	0.83233	77.6257	85.397	41787	20210426_E1_LC8_Clavel_Dagdas_GMI_ID275_onbead_try_dig_30per_sample_mchATG8ETCV2_mutpep_no10.raw
72708		cont_P00029; cont_P00031	mCherry mCherry | dTomato dTomato	00090; 00086								ü													LSFPEGFK	191.619	191.619	1	6.0458e+09	Low				33	0	2	HCD	462.744	924.481	-1.80152	22.7298	85.3314	41752	20210426_E1_LC8_Clavel_Dagdas_GMI_ID275_onbead_try_dig_30per_sample_mchATG8ETCV2_mutpep_no10.raw
72709		AT4G02880.1	Symbols: unknown protein; BEST Arabidopsis thaliana protein match is: unknown protein (TAIR:AT1G03290.2); Has 30201 Blast hits to 17322 proteins in 780 species: Archae - 12; Bacteria - 1396; Metazoa - 17338; Fungi - 3422; Plants - 5037; Viruses - 0; Other Eukaryotes - 2996 (source: NCBI BLink). chr4:1275131-1277913 FORWARD LENGTH=552	00267								ü													STQGCNMVHLEQIIEDAK	353.895	353.895	1	2.48597e+06	Medium			C5(Methylthio)	19	0	3	HCD	687.988	2061.95	3.96899	0	85.2945	41732	20210426_E1_LC8_Clavel_Dagdas_GMI_ID275_onbead_try_dig_30per_sample_mchATG8ETCV2_mutpep_no10.raw
72710		AT5G02500.1; AT3G09440.1_x000D_; AT3G09440.2	Symbols: HSC70-1, HSP70-1, AT-HSC70-1, HSC70 heat shock cognate protein 70-1 chr5:554055-556334 REVERSE LENGTH=651 | Symbols: Heat shock protein 70 (Hsp 70) family protein chr3:2903434-2905632 REVERSE LENGTH=649<|>Symbols: Heat shock protein 70 (Hsp 70) family protein chr3:2903434-2905632 REVERSE LENGTH=649	00604; 00604								ü													ELESICNPIIAK	167.651	167.651	1	0	Unknown			C6(Methylthio)	39	0	2	HCD	688.355	1375.7	4.3062	0	85.2472	41708	20210426_E1_LC8_Clavel_Dagdas_GMI_ID275_onbead_try_dig_30per_sample_mchATG8ETCV2_mutpep_no10.raw
72711		AT5G61500.1	Symbols: ATATG3, ATG3 autophagy 3 (APG3) chr5:24734216-24736711 REVERSE LENGTH=313	00220								ü													MLLQPELVMEDVSQDHAR	338.125	338.125	1	3.16062e+09	Low		M1(Oxidation): 100	M1(Oxidation)	43	0	3	HCD	709.682	2127.03	4.2994	0	85.1027	41631	20210426_E1_LC8_Clavel_Dagdas_GMI_ID275_onbead_try_dig_30per_sample_mchATG8ETCV2_mutpep_no10.raw
72712		AT3G11130.1	Symbols: Clathrin, heavy chain chr3:3482575-3491667 REVERSE LENGTH=1705	00043								ü													ETAPQNSVVIIDMNMPMQPLR	389.437	389.437	1	3.4157e+06	Low		M17(Oxidation): 100	M17(Oxidation)	34	0	3	HCD	800.734	2400.19	5.84553	6.69489	85.0672	41612	20210426_E1_LC8_Clavel_Dagdas_GMI_ID275_onbead_try_dig_30per_sample_mchATG8ETCV2_mutpep_no10.raw
72713		ATCG00490.1	Symbols: RBCL ribulose-bisphosphate carboxylases chrC:54958-56397 FORWARD LENGTH=479	00335								ü													LEGDRESTLGFVDLLR	261.347	261.347	1	6.22813e+07	Medium				44	1	3	HCD	607.323	1819.95	-0.861462	90.3457	85.0555	41606	20210426_E1_LC8_Clavel_Dagdas_GMI_ID275_onbead_try_dig_30per_sample_mchATG8ETCV2_mutpep_no10.raw
72714	ü	cont_P15636	Protease 1 OS=Achromobacter lyticus PE=1 SV=1	00435								ü													VFTSWTGGGAAASR	189.149	189.149	1	3.99052e+09	Medium				40	0	3	HCD	456.561	1367.67	-1.73601	7.31934	85.0454	41600	20210426_E1_LC8_Clavel_Dagdas_GMI_ID275_onbead_try_dig_30per_sample_mchATG8ETCV2_mutpep_no10.raw
72715		AT5G44340.1; AT2G29550.1; AT5G62690.1_x000D_; AT5G62700.1	Symbols: TUB4 tubulin beta chain 4 chr5:17859442-17860994 REVERSE LENGTH=444 | Symbols: TUB7 tubulin beta-7 chain chr2:12644258-12645932 REVERSE LENGTH=449 | Symbols: TUB2 tubulin beta chain 2 chr5:25181560-25183501 FORWARD LENGTH=450<|>Symbols: TUB3 tubulin beta chain 3 chr5:25184501-25186426 FORWARD LENGTH=450	00253; 00253; 00253								ü													LAVNLIPFPR	292.85	292.85	1	3.35646e+06	Medium				16	0	2	HCD	570.351	1139.69	0.907329	41.8581	85.0269	41590	20210426_E1_LC8_Clavel_Dagdas_GMI_ID275_onbead_try_dig_30per_sample_mchATG8ETCV2_mutpep_no10.raw
72716		AT5G61500.1	Symbols: ATATG3, ATG3 autophagy 3 (APG3) chr5:24734216-24736711 REVERSE LENGTH=313	00220								ü													MLLQPELVMEDVSQDHAR	404.182	404.182	1	1.38409e+09	Low				31	0	3	HCD	704.344	2111.02	-4.70708	28.9686	84.9548	41552	20210426_E1_LC8_Clavel_Dagdas_GMI_ID275_onbead_try_dig_30per_sample_mchATG8ETCV2_mutpep_no10.raw
72717		AT3G08530.1	Symbols: Clathrin, heavy chain chr3:2587171-2595411 REVERSE LENGTH=1703	00043								ü													ETSPQNSVVIIDMNMPMQPLR	256.279	256.279	1	4.29789e+06	Low		M17(Oxidation): 100	M17(Oxidation)	33	0	3	HCD	806.064	2416.18	4.39948	25.4084	84.9215	41534	20210426_E1_LC8_Clavel_Dagdas_GMI_ID275_onbead_try_dig_30per_sample_mchATG8ETCV2_mutpep_no10.raw
72718		AT1G56110.1	Symbols: NOP56 homolog of nucleolar protein NOP56 chr1:20984544-20986893 REVERSE LENGTH=522	00226								ü													LTEDHIPMLTEVLGDEDK	393.861	393.861	1	5.78717e+06	Medium				42	0	3	HCD	685.668	2054.99	-2.51663	31.3828	84.8997	41523	20210426_E1_LC8_Clavel_Dagdas_GMI_ID275_onbead_try_dig_30per_sample_mchATG8ETCV2_mutpep_no10.raw
72719		cont_P00029	mCherry mCherry	00005								ü													GEEDNMAIIKEFMR	306.731	306.731	1	2.39105e+06	Low				16	1	3	HCD	561.601	1682.79	-0.065521	78.0047	84.898	41522	20210426_E1_LC8_Clavel_Dagdas_GMI_ID275_onbead_try_dig_30per_sample_mchATG8ETCV2_mutpep_no10.raw
72720		AT5G61500.1	Symbols: ATATG3, ATG3 autophagy 3 (APG3) chr5:24734216-24736711 REVERSE LENGTH=313	00220								ü													MLLQPELVMEDVSQDHAR	196.728	196.728	1	1.59764e+09	Medium	X	M9(Oxidation): 100	M9(Oxidation)	39	0	3	HCD	709.68	2127.03	2.678	0	84.8665	41505	20210426_E1_LC8_Clavel_Dagdas_GMI_ID275_onbead_try_dig_30per_sample_mchATG8ETCV2_mutpep_no10.raw
72721		AT1G42970.1	Symbols: GAPB glyceraldehyde-3-phosphate dehydrogenase B subunit chr1:16127552-16129584 FORWARD LENGTH=447	00105								ü													DSPLEVVVLNDSGGVK	395.318	395.318	1	2.436e+07	Medium	X			45	0	3	HCD	543.288	1627.85	-3.45693	11.927	84.8232	41481	20210426_E1_LC8_Clavel_Dagdas_GMI_ID275_onbead_try_dig_30per_sample_mchATG8ETCV2_mutpep_no10.raw
72722		AT3G15356.1	Symbols: Legume lectin family protein chr3:5174603-5175418 REVERSE LENGTH=271	00058								ü													DETPFSHGQGLYINPIQFK	304.913	304.913	1	2.9926e+06	Medium				25	0	3	HCD	731.03	2191.07	-3.21769	0	84.7865	41462	20210426_E1_LC8_Clavel_Dagdas_GMI_ID275_onbead_try_dig_30per_sample_mchATG8ETCV2_mutpep_no10.raw
72723		AT1G42970.1	Symbols: GAPB glyceraldehyde-3-phosphate dehydrogenase B subunit chr1:16127552-16129584 FORWARD LENGTH=447	00105								ü													DSPLEVVVLNDSGGVK	378.975	378.975	1	1.42885e+07	Low				46	0	2	HCD	814.432	1627.86	2.146	44.5049	84.7021	41417	20210426_E1_LC8_Clavel_Dagdas_GMI_ID275_onbead_try_dig_30per_sample_mchATG8ETCV2_mutpep_no10.raw
72724	ü	cont_P15636	Protease 1 OS=Achromobacter lyticus PE=1 SV=1	00435								ü													VFTSWTGGGAAASR	352.435	352.435	1	5.49996e+10	Medium				32	0	2	HCD	684.336	1367.67	-3.75772	0	84.6936	41412	20210426_E1_LC8_Clavel_Dagdas_GMI_ID275_onbead_try_dig_30per_sample_mchATG8ETCV2_mutpep_no10.raw
72725		cont_P00029; cont_P00031	mCherry mCherry | dTomato dTomato	00090; 00086								ü													LSFPEGFK	177.21	177.21	1	6.0458e+09	Low				24	0	2	HCD	462.743	924.478	-4.39445	36.5751	84.5434	41331	20210426_E1_LC8_Clavel_Dagdas_GMI_ID275_onbead_try_dig_30per_sample_mchATG8ETCV2_mutpep_no10.raw
72726		AT1G67090.1	Symbols: RBCS1A ribulose bisphosphate carboxylase small chain 1A chr1:25048465-25049249 REVERSE LENGTH=180	00066								ü													KFETLSYLPDLTDSELAK	337.959	337.959	1	1.16015e+08	Medium				33	1	3	HCD	690.693	2070.07	0.421332	9.12684	84.4567	41283	20210426_E1_LC8_Clavel_Dagdas_GMI_ID275_onbead_try_dig_30per_sample_mchATG8ETCV2_mutpep_no10.raw
72727		AT5G26360.1	Symbols: TCP-1/cpn60 chaperonin family protein chr5:9255561-9258891 REVERSE LENGTH=555	00261								ü													EEDWEVLLK	197.918	197.918	1	1.84826e+06	Medium				51	0	2	HCD	580.796	1160.58	1.0548	0	84.4164	41263	20210426_E1_LC8_Clavel_Dagdas_GMI_ID275_onbead_try_dig_30per_sample_mchATG8ETCV2_mutpep_no10.raw
72728		AT5G61500.1	Symbols: ATATG3, ATG3 autophagy 3 (APG3) chr5:24734216-24736711 REVERSE LENGTH=313	00220								ü													MLLQPELVMEDVSQDHAR	437.701	437.701	1	3.16062e+09	Low		M1(Oxidation): 100	M1(Oxidation)	39	0	3	HCD	709.682	2127.03	5.46738	0	84.336	41219	20210426_E1_LC8_Clavel_Dagdas_GMI_ID275_onbead_try_dig_30per_sample_mchATG8ETCV2_mutpep_no10.raw
72729		AT1G56070.1	Symbols: LOS1 Ribosomal protein S5/Elongation factor G/III/V family protein chr1:20968245-20971077 REVERSE LENGTH=843	00072								ü													STGISLYYEMTDESLK	231.876	231.876	1	1.45722e+06	Medium				18	0	2	HCD	918.933	1836.86	1.29541	0	84.2992	41200	20210426_E1_LC8_Clavel_Dagdas_GMI_ID275_onbead_try_dig_30per_sample_mchATG8ETCV2_mutpep_no10.raw
72730		AT5G42020.1; AT5G28540.1	Symbols: BIP, BIP2 Heat shock protein 70 (Hsp 70) family protein chr5:16807697-16810480 REVERSE LENGTH=668 | Symbols: BIP1 heat shock protein 70 (Hsp 70) family protein chr5:10540665-10543274 REVERSE LENGTH=669	00393; 00393								ü													GVNPDEAVAYGAAVQGGILSGEGGDETK	342.692	342.692	1	2.2902e+06	Medium				27	0	4	HCD	666.073	2661.27	2.72821	23.0591	84.2642	41181	20210426_E1_LC8_Clavel_Dagdas_GMI_ID275_onbead_try_dig_30per_sample_mchATG8ETCV2_mutpep_no10.raw
72731		AT5G14040.1	Symbols: PHT3;1 phosphate transporter 3;1 chr5:4531059-4532965 REVERSE LENGTH=375	00151								ü													FGFYEYFK	275.902	275.902	1	3.80198e+06	Low				23	0	2	HCD	550.759	1100.51	2.45221	0	84.2626	41180	20210426_E1_LC8_Clavel_Dagdas_GMI_ID275_onbead_try_dig_30per_sample_mchATG8ETCV2_mutpep_no10.raw
72732		AT5G61500.1	Symbols: ATATG3, ATG3 autophagy 3 (APG3) chr5:24734216-24736711 REVERSE LENGTH=313	00220								ü													MLLQPELVMEDVSQDHAR	349.913	349.913	1	1.38409e+09	Low				34	0	3	HCD	704.347	2111.03	0.634488	53.638	84.1843	41138	20210426_E1_LC8_Clavel_Dagdas_GMI_ID275_onbead_try_dig_30per_sample_mchATG8ETCV2_mutpep_no10.raw
72733		AT5G42020.1; AT5G28540.1	Symbols: BIP, BIP2 Heat shock protein 70 (Hsp 70) family protein chr5:16807697-16810480 REVERSE LENGTH=668 | Symbols: BIP1 heat shock protein 70 (Hsp 70) family protein chr5:10540665-10543274 REVERSE LENGTH=669	00393; 00393								ü													GVNPDEAVAYGAAVQGGILSGEGGDETK	609.879	609.879	1	2.64565e+07	Medium				18	0	3	HCD	887.756	2661.25	-3.65765	0	84.151	41121	20210426_E1_LC8_Clavel_Dagdas_GMI_ID275_onbead_try_dig_30per_sample_mchATG8ETCV2_mutpep_no10.raw
72734		AT3G52930.1; AT2G36460.1	Symbols: Aldolase superfamily protein chr3:19627383-19628874 REVERSE LENGTH=358 | Symbols: Aldolase superfamily protein chr2:15296929-15298387 REVERSE LENGTH=358	00008; 00008								ü													FADELIANAAYIGTPGK	410.319	410.319	1	1.15025e+07	Low				32	0	3	HCD	584.302	1750.89	-5.58766	0	84.0616	41072	20210426_E1_LC8_Clavel_Dagdas_GMI_ID275_onbead_try_dig_30per_sample_mchATG8ETCV2_mutpep_no10.raw
72735		AT1G12900.1	Symbols: GAPA-2 glyceraldehyde 3-phosphate dehydrogenase A subunit 2 chr1:4392634-4394283 REVERSE LENGTH=399	00088								ü													DSPLDVVVINDTGGVK	285.712	285.712	1	1.16593e+07	Medium	X			40	0	3	HCD	543.288	1627.85	-2.16756	12.6473	84.0565	41069	20210426_E1_LC8_Clavel_Dagdas_GMI_ID275_onbead_try_dig_30per_sample_mchATG8ETCV2_mutpep_no10.raw
72736		AT5G61500.1	Symbols: ATATG3, ATG3 autophagy 3 (APG3) chr5:24734216-24736711 REVERSE LENGTH=313	00220								ü													MLLQPELVMEDVSQDHAR	213.679	213.679	1	1.07382e+09	Medium		M1(Oxidation): 100; M9(Oxidation): 100	M1(Oxidation); M9(Oxidation)	35	0	3	HCD	715.012	2143.02	2.82721	0	84.0234	41051	20210426_E1_LC8_Clavel_Dagdas_GMI_ID275_onbead_try_dig_30per_sample_mchATG8ETCV2_mutpep_no10.raw
72737	ü	cont_P00761	Trypsin OS=Sus scrofa PE=1 SV=1	00058								ü													LGEHNIDVLEGNEQFINAAK	461.417	461.417	1	5.30932e+09	Medium				38	0	3	HCD	737.706	2211.1	-0.239291	0	84.0217	41050	20210426_E1_LC8_Clavel_Dagdas_GMI_ID275_onbead_try_dig_30per_sample_mchATG8ETCV2_mutpep_no10.raw
72738	ü	cont_P15636	Protease 1 OS=Achromobacter lyticus PE=1 SV=1	00435								ü													VFTSWTGGGAAASR	170.481	170.481	1	3.99052e+09	Medium				40	0	3	HCD	456.561	1367.67	-2.20075	8.94235	83.9935	41036	20210426_E1_LC8_Clavel_Dagdas_GMI_ID275_onbead_try_dig_30per_sample_mchATG8ETCV2_mutpep_no10.raw
72739		AT4G01850.1_x000D_; AT4G01850.2; AT2G36880.1_x000D_; AT2G36880.2; AT1G02500.2_x000D_; AT1G02500.1	Symbols: SAM-2, MAT2, SAM2, AtSAM2 S-adenosylmethionine synthetase 2 chr4:796298-797479 REVERSE LENGTH=393<|>Symbols: SAM-2, MAT2, SAM2, AtSAM2 S-adenosylmethionine synthetase 2 chr4:796298-797479 REVERSE LENGTH=393 | Symbols: MAT3 methionine adenosyltransferase 3 chr2:15479721-15480893 REVERSE LENGTH=390<|>Symbols: MAT3 methionine adenosyltransferase 3 chr2:15479721-15480893 REVERSE LENGTH=390 | Symbols: SAM1, SAM-1, MAT1, AtSAM1 S-adenosylmethionine synthetase 1 chr1:519037-520218 FORWARD LENGTH=393<|>Symbols: SAM1, SAM-1, MAT1, AtSAM1 S-adenosylmethionine synthetase 1 chr1:519037-520218 FORWARD LENGTH=393	00374; 00374; 00374								ü													DDPDFTWEVVK	308.077	308.077	1	1.57011e+07	Medium				9	0	2	HCD	675.812	1350.62	-2.69357	0	83.9668	41021	20210426_E1_LC8_Clavel_Dagdas_GMI_ID275_onbead_try_dig_30per_sample_mchATG8ETCV2_mutpep_no10.raw
72740		AT3G11130.1; AT3G08530.1	Symbols: Clathrin, heavy chain chr3:3482575-3491667 REVERSE LENGTH=1705 | Symbols: Clathrin, heavy chain chr3:2587171-2595411 REVERSE LENGTH=1703	00470; 00470								ü													LECSEELGDLVK	293.429	293.429	1	2.11661e+06	Medium			C3(Methylthio)	19	0	3	HCD	460.882	1380.63	-4.20052	50.9098	83.952	41013	20210426_E1_LC8_Clavel_Dagdas_GMI_ID275_onbead_try_dig_30per_sample_mchATG8ETCV2_mutpep_no10.raw
72741		ATCG00490.1	Symbols: RBCL ribulose-bisphosphate carboxylases chrC:54958-56397 FORWARD LENGTH=479	00335								ü													LEGDRESTLGFVDLLR	462.36	462.36	1	6.22813e+07	Medium				46	1	3	HCD	607.321	1819.95	-2.90075	32.2341	83.9503	41012	20210426_E1_LC8_Clavel_Dagdas_GMI_ID275_onbead_try_dig_30per_sample_mchATG8ETCV2_mutpep_no10.raw
72742		AT1G09010.1	Symbols: glycoside hydrolase family 2 protein chr1:2895259-2899287 REVERSE LENGTH=944	00893								ü													ILPVHYSDNYFSLVPGESMSFK	392.423	392.423	1	7.69225e+06	Low		M19(Oxidation): 100	M19(Oxidation)	33	0	3	HCD	849.413	2546.22	-0.974107	0	83.932	41002	20210426_E1_LC8_Clavel_Dagdas_GMI_ID275_onbead_try_dig_30per_sample_mchATG8ETCV2_mutpep_no10.raw
72743		AT3G46220.1	Symbols: unknown protein; CONTAINS InterPro DOMAIN/s: Protein of unknown function DUF2042 (InterPro:IPR018611); Has 559 Blast hits to 533 proteins in 154 species: Archae - 3; Bacteria - 32; Metazoa - 305; Fungi - 42; Plants - 50; Viruses - 3; Other Eukaryotes - 124 (source: NCBI BLink). chr3:16979174-16983970 FORWARD LENGTH=804	00493								ü													IVDSVPEFEDDGTENPDSILK	243.186	243.186	1	1.31262e+06	Medium				31	0	3	HCD	773.698	2319.08	-3.15591	0	83.9206	40996	20210426_E1_LC8_Clavel_Dagdas_GMI_ID275_onbead_try_dig_30per_sample_mchATG8ETCV2_mutpep_no10.raw
72744	ü	cont_P15636	Protease 1 OS=Achromobacter lyticus PE=1 SV=1	00435								ü													VFTSWTGGGAAASR	357.783	357.783	1	5.49996e+10	Medium				38	0	2	HCD	684.339	1367.67	0.588503	0	83.819	40941	20210426_E1_LC8_Clavel_Dagdas_GMI_ID275_onbead_try_dig_30per_sample_mchATG8ETCV2_mutpep_no10.raw
72745		AT5G02500.1; AT3G09440.1_x000D_; AT3G09440.2	Symbols: HSC70-1, HSP70-1, AT-HSC70-1, HSC70 heat shock cognate protein 70-1 chr5:554055-556334 REVERSE LENGTH=651 | Symbols: Heat shock protein 70 (Hsp 70) family protein chr3:2903434-2905632 REVERSE LENGTH=649<|>Symbols: Heat shock protein 70 (Hsp 70) family protein chr3:2903434-2905632 REVERSE LENGTH=649	00604; 00604								ü													ELESICNPIIAK	223.078	223.078	1	2.58287e+07	Medium			C6(Methylthio)	44	0	3	HCD	459.237	1375.7	-0.353587	0	83.7908	40926	20210426_E1_LC8_Clavel_Dagdas_GMI_ID275_onbead_try_dig_30per_sample_mchATG8ETCV2_mutpep_no10.raw
72746		AT3G01500.2	Symbols: CA1 carbonic anhydrase 1 chr3:194853-197873 REVERSE LENGTH=347	00172								ü													VCPSHVLDFQPGDAFVVR	275.943	275.943	1	6.37799e+07	Medium			C2(Methylthio)	28	0	4	HCD	508.749	2031.97	-2.78947	0	83.7824	40921	20210426_E1_LC8_Clavel_Dagdas_GMI_ID275_onbead_try_dig_30per_sample_mchATG8ETCV2_mutpep_no10.raw
72747		AT5G20010.1	Symbols: RAN-1, RAN1, ATRAN1 RAS-related nuclear protein-1 chr5:6760364-6761747 FORWARD LENGTH=221	00002								ü													ALPNQQTVDYPSFK	237.159	237.159	1	1.97713e+06	Medium			N-Term(Prot)(Acetyl)	39	0	3	HCD	550.61	1649.81	-1.41008	21.7723	83.7658	40912	20210426_E1_LC8_Clavel_Dagdas_GMI_ID275_onbead_try_dig_30per_sample_mchATG8ETCV2_mutpep_no10.raw
72748		AT4G10480.1	Symbols: Nascent polypeptide-associated complex (NAC), alpha subunit family protein chr4:6478089-6479079 REVERSE LENGTH=212	00002								ü													PGPVIEEVNEEALMDAIK	195.519	195.519	1	2.0447e+06	Low		M14(Oxidation): 100	M14(Oxidation)	28	0	3	HCD	657.326	1969.96	-7.4258	60.2725	83.7027	40878	20210426_E1_LC8_Clavel_Dagdas_GMI_ID275_onbead_try_dig_30per_sample_mchATG8ETCV2_mutpep_no10.raw
72749		AT1G67090.1	Symbols: RBCS1A ribulose bisphosphate carboxylase small chain 1A chr1:25048465-25049249 REVERSE LENGTH=180	00066								ü													KFETLSYLPDLTDSELAK	389.51	389.51	1	1.16015e+08	Medium				38	1	3	HCD	690.695	2070.07	3.21987	5.61025	83.6892	40870	20210426_E1_LC8_Clavel_Dagdas_GMI_ID275_onbead_try_dig_30per_sample_mchATG8ETCV2_mutpep_no10.raw
72750		cont_P00029; cont_P00031	mCherry mCherry | dTomato dTomato	00090; 00086								ü													LSFPEGFK	187.054	187.054	1	6.0458e+09	Low				24	0	2	HCD	462.744	924.48	-2.74573	47.2356	83.666	40858	20210426_E1_LC8_Clavel_Dagdas_GMI_ID275_onbead_try_dig_30per_sample_mchATG8ETCV2_mutpep_no10.raw
72751		AT5G16780.1	Symbols: DOT2, MDF SART-1 family chr5:5517784-5521566 REVERSE LENGTH=820	00326								ü													MLPQYDEAATDEGIFLDAK	370.364	370.364	1	1.84981e+06	Low		M1(Oxidation): 100	M1(Oxidation)	30	0	3	HCD	715.004	2143	4.15091	18.4992	83.6056	40826	20210426_E1_LC8_Clavel_Dagdas_GMI_ID275_onbead_try_dig_30per_sample_mchATG8ETCV2_mutpep_no10.raw
72752	ü	cont_P15636	Protease 1 OS=Achromobacter lyticus PE=1 SV=1	00206								ü													GVSGSCNIDVVCPEGDGR	366.071	366.071	1	4.00016e+06	Medium			C6(Methylthio); C12(Methylthio)	3	0	3	HCD	619.249	1855.73	-7.01466	72.3567	83.5891	40817	20210426_E1_LC8_Clavel_Dagdas_GMI_ID275_onbead_try_dig_30per_sample_mchATG8ETCV2_mutpep_no10.raw
72753		AT5G22080.1	Symbols: Chaperone DnaJ-domain superfamily protein chr5:7310600-7313540 REVERSE LENGTH=246	00037								ü													LNPFEHLNLSFDSSTDDVK	450.649	450.649	1	1.12646e+07	Medium				29	0	3	HCD	726.687	2178.05	4.79584	0	83.5823	40813	20210426_E1_LC8_Clavel_Dagdas_GMI_ID275_onbead_try_dig_30per_sample_mchATG8ETCV2_mutpep_no10.raw
72754		AT5G61500.1	Symbols: ATATG3, ATG3 autophagy 3 (APG3) chr5:24734216-24736711 REVERSE LENGTH=313	00220								ü													MLLQPELVMEDVSQDHAR	260.514	260.514	1	3.16062e+09	Low		M1(Oxidation): 100	M1(Oxidation)	39	0	3	HCD	709.681	2127.03	3.02884	52.9588	83.5741	40809	20210426_E1_LC8_Clavel_Dagdas_GMI_ID275_onbead_try_dig_30per_sample_mchATG8ETCV2_mutpep_no10.raw
72755		AT4G24190.1	Symbols: SHD, HSP90.7, AtHsp90.7, AtHsp90-7 Chaperone protein htpG family protein chr4:12551902-12555851 REVERSE LENGTH=823	00798								ü													SDDLAGGLNIEAEPVEQQEENTKDEL	432.468	432.468	1	7.11475e+06	Low				12	1	3	HCD	948.439	2843.3	-1.76425	34.5171	83.5257	40782	20210426_E1_LC8_Clavel_Dagdas_GMI_ID275_onbead_try_dig_30per_sample_mchATG8ETCV2_mutpep_no10.raw
72756		AT3G50820.1; AT5G66570.1	Symbols: PSBO2, PSBO-2, OEC33 photosystem II subunit O-2 chr3:18891008-18892311 REVERSE LENGTH=331 | Symbols: PSBO-1, OEE1, OEE33, OE33, PSBO1, MSP-1 PS II oxygen-evolving complex 1 chr5:26568744-26570124 FORWARD LENGTH=332	00291; 00292								ü													SKPETGEVIGVFESLQPSDTDLGAK	507.402	507.402	1	6.13886e+06	Medium				25	1	3	HCD	868.768	2604.29	-6.10877	0	83.5159	40777	20210426_E1_LC8_Clavel_Dagdas_GMI_ID275_onbead_try_dig_30per_sample_mchATG8ETCV2_mutpep_no10.raw
72757		AT3G09630.1; AT5G02870.1	Symbols: Ribosomal protein L4/L1 family chr3:2953813-2955444 FORWARD LENGTH=406 | Symbols: Ribosomal protein L4/L1 family chr5:657830-659526 FORWARD LENGTH=407	00150; 00149								ü													IENVPEMPLVVSDSAEAVEK	354.233	354.233	1	2.5484e+06	Medium				32	0	3	HCD	719.367	2156.09	3.85733	0	83.4611	40748	20210426_E1_LC8_Clavel_Dagdas_GMI_ID275_onbead_try_dig_30per_sample_mchATG8ETCV2_mutpep_no10.raw
72758		AT5G61500.1	Symbols: ATATG3, ATG3 autophagy 3 (APG3) chr5:24734216-24736711 REVERSE LENGTH=313	00220								ü													MLLQPELVMEDVSQDHAR	417.47	417.47	1	1.38409e+09	Low				30	0	3	HCD	704.348	2111.03	1.90841	13.0476	83.423	40727	20210426_E1_LC8_Clavel_Dagdas_GMI_ID275_onbead_try_dig_30per_sample_mchATG8ETCV2_mutpep_no10.raw
72759		AT1G06950.1	Symbols: ATTIC110, TIC110 translocon at the inner envelope membrane of chloroplasts 110 chr1:2130303-2135563 REVERSE LENGTH=1016	00370								ü													SLASVVEELEK	185.138	185.138	1	2.95596e+06	Medium				41	0	2	HCD	602.326	1203.65	-1.15218	55.6557	83.249	40634	20210426_E1_LC8_Clavel_Dagdas_GMI_ID275_onbead_try_dig_30per_sample_mchATG8ETCV2_mutpep_no10.raw
72760		AT5G62690.1_x000D_; AT5G62700.1	Symbols: TUB2 tubulin beta chain 2 chr5:25181560-25183501 FORWARD LENGTH=450<|>Symbols: TUB3 tubulin beta chain 3 chr5:25184501-25186426 FORWARD LENGTH=450	00020								ü													FWEVVCAEHGIDPTGR	202.958	202.958	1	2.22284e+06	Low			C6(Methylthio)	22	0	3	HCD	621.285	1861.84	2.51899	11.8008	83.158	40584	20210426_E1_LC8_Clavel_Dagdas_GMI_ID275_onbead_try_dig_30per_sample_mchATG8ETCV2_mutpep_no10.raw
72761		AT5G54770.1	Symbols: THI1, TZ, THI4 thiazole biosynthetic enzyme, chloroplast (ARA6) (THI1) (THI4) chr5:22246634-22247891 FORWARD LENGTH=349	00181								ü													LFNAVAAEDLIVK	248.02	248.02	1	1.68834e+06	Medium				27	0	2	HCD	701.902	1402.8	1.80422	35.3568	83.0663	40534	20210426_E1_LC8_Clavel_Dagdas_GMI_ID275_onbead_try_dig_30per_sample_mchATG8ETCV2_mutpep_no10.raw
72762	ü	cont_P15636	Protease 1 OS=Achromobacter lyticus PE=1 SV=1	00435								ü													VFTSWTGGGAAASR	331.235	331.235	1	5.49996e+10	Medium				38	0	2	HCD	684.339	1367.67	0.741165	0	83.0562	40528	20210426_E1_LC8_Clavel_Dagdas_GMI_ID275_onbead_try_dig_30per_sample_mchATG8ETCV2_mutpep_no10.raw
72763	ü	cont_P00761	Trypsin OS=Sus scrofa PE=1 SV=1	00078								ü													IITHPNFNGNTLDNDIMLIKLSSPATLNSR	354.027	354.027	1	1.00915e+06	Medium		M17(Oxidation): 100	M17(Oxidation)	13	1	4	HCD	832.186	3325.72	0.52883	17.1901	83.0259	40512	20210426_E1_LC8_Clavel_Dagdas_GMI_ID275_onbead_try_dig_30per_sample_mchATG8ETCV2_mutpep_no10.raw
72764		AT3G01500.2	Symbols: CA1 carbonic anhydrase 1 chr3:194853-197873 REVERSE LENGTH=347	00172								ü													VCPSHVLDFQPGDAFVVR	297.192	297.192	1	6.37799e+07	Medium			C2(Methylthio)	27	0	4	HCD	508.749	2031.98	-1.40091	0	82.997	40498	20210426_E1_LC8_Clavel_Dagdas_GMI_ID275_onbead_try_dig_30per_sample_mchATG8ETCV2_mutpep_no10.raw
72765		AT1G53720.1	Symbols: ATCYP59, CYP59 cyclophilin 59 chr1:20057012-20059508 FORWARD LENGTH=506	00123								ü													HTVFGQIAEGFDTLTR	258.617	258.617	1	0	Unknown				26	0	3	HCD	597.972	1791.9	0.29011	33.7378	82.9771	40487	20210426_E1_LC8_Clavel_Dagdas_GMI_ID275_onbead_try_dig_30per_sample_mchATG8ETCV2_mutpep_no10.raw
72766		AT5G67360.1	Symbols: ARA12 Subtilase family protein chr5:26872192-26874465 REVERSE LENGTH=757	00270								ü													AIADNVNVLSMSLGGGMSDYYR	560.218	560.218	1	3.83818e+06	Medium		M11(Oxidation): 100; M17(Oxidation): 100	M11(Oxidation); M17(Oxidation)	24	0	3	HCD	789.028	2365.07	-4.51128	0	82.953	40474	20210426_E1_LC8_Clavel_Dagdas_GMI_ID275_onbead_try_dig_30per_sample_mchATG8ETCV2_mutpep_no10.raw
72767		AT3G17390.1	Symbols: MTO3, SAMS3, MAT4 S-adenosylmethionine synthetase family protein chr3:5952484-5953665 REVERSE LENGTH=393	00374								ü													DDADFTWEVVK	348.117	348.117	1	3.90925e+06	Medium				16	0	2	HCD	662.806	1324.6	-1.13881	0	82.9209	40457	20210426_E1_LC8_Clavel_Dagdas_GMI_ID275_onbead_try_dig_30per_sample_mchATG8ETCV2_mutpep_no10.raw
72768		AT4G28480.1	Symbols: DNAJ heat shock family protein chr4:14073310-14075091 FORWARD LENGTH=348	00289								ü													TLTIPITNVIHPEYEEVVPK	216.011	216.011	1	1.89696e+06	Medium				26	0	3	HCD	764.753	2292.24	-1.57264	29.2715	82.8836	40438	20210426_E1_LC8_Clavel_Dagdas_GMI_ID275_onbead_try_dig_30per_sample_mchATG8ETCV2_mutpep_no10.raw
72769		AT1G30230.2	Symbols: Glutathione S-transferase, C-terminal-like;Translation elongation factor EF1B/ribosomal protein S6 chr1:10639286-10640601 FORWARD LENGTH=260	00099								ü													DAAADEEDDDDVDLFGEETEEEK	472.324	472.324	1	6.59482e+06	Medium				3	0	3	HCD	862.674	2586.01	2.88713	0	82.8516	40421	20210426_E1_LC8_Clavel_Dagdas_GMI_ID275_onbead_try_dig_30per_sample_mchATG8ETCV2_mutpep_no10.raw
72770	ü	cont_P00761	Trypsin OS=Sus scrofa PE=1 SV=1	00058								ü													LGEHNIDVLEGNEQFINAAK	448.521	448.521	1	5.30932e+09	Medium				43	0	3	HCD	737.709	2211.11	4.00075	7.52157	82.8266	40407	20210426_E1_LC8_Clavel_Dagdas_GMI_ID275_onbead_try_dig_30per_sample_mchATG8ETCV2_mutpep_no10.raw
72771		AT3G02530.1; AT5G16070.1	Symbols: TCP-1/cpn60 chaperonin family protein chr3:528806-532457 REVERSE LENGTH=535 | Symbols: TCP-1/cpn60 chaperonin family protein chr5:5247549-5251050 REVERSE LENGTH=535	00298; 00299								ü													GIDPPSLDLLAR	325.892	325.892	1	3.62605e+06	Medium				27	0	2	HCD	633.856	1266.71	-0.0981985	0	82.8163	40402	20210426_E1_LC8_Clavel_Dagdas_GMI_ID275_onbead_try_dig_30per_sample_mchATG8ETCV2_mutpep_no10.raw
72772		AT3G11130.1	Symbols: Clathrin, heavy chain chr3:3482575-3491667 REVERSE LENGTH=1705	00124								ü													MLGLVTQTSVYHWSIEGDSEPVK	422.401	422.401	1	1.06059e+06	Low				43	0	3	HCD	859.433	2576.28	5.76544	13.9454	82.8146	40401	20210426_E1_LC8_Clavel_Dagdas_GMI_ID275_onbead_try_dig_30per_sample_mchATG8ETCV2_mutpep_no10.raw
72773		AT1G09010.1	Symbols: glycoside hydrolase family 2 protein chr1:2895259-2899287 REVERSE LENGTH=944	00544								ü													YGFNPEVGSVGMPVAETIR	261.266	261.266	1	927224	Medium				36	0	3	HCD	675.006	2023	4.07466	65.1208	82.7441	40364	20210426_E1_LC8_Clavel_Dagdas_GMI_ID275_onbead_try_dig_30per_sample_mchATG8ETCV2_mutpep_no10.raw
72774		AT1G07940.2_x000D_; AT5G60390.1_x000D_; AT1G07920.1_x000D_; AT1G07940.1_x000D_; AT1G07930.1_x000D_; AT5G60390.3	Symbols: GTP binding Elongation factor Tu family protein chr1:2463350-2464792 REVERSE LENGTH=449<|>Symbols: GTP binding Elongation factor Tu family protein chr5:24289226-24290675 FORWARD LENGTH=449<|>Symbols: GTP binding Elongation factor Tu family protein chr1:2455559-2457001 FORWARD LENGTH=449<|>Symbols: GTP binding Elongation factor Tu family protein chr1:2463350-2464792 REVERSE LENGTH=449<|>Symbols: GTP binding Elongation factor Tu family protein chr1:2459014-2460458 FORWARD LENGTH=449<|>Symbols: GTP binding Elongation factor Tu family protein chr5:24289226-24290675 FORWARD LENGTH=449	00397								ü													PMVVETFSEYPPLGR	384.053	384.053	1	3.44671e+07	Medium				39	0	3	HCD	574.623	1721.86	-0.473292	1.80489	82.6472	40311	20210426_E1_LC8_Clavel_Dagdas_GMI_ID275_onbead_try_dig_30per_sample_mchATG8ETCV2_mutpep_no10.raw
72775	ü	cont_P15636	Protease 1 OS=Achromobacter lyticus PE=1 SV=1	00435								ü													VFTSWTGGGAAASR	185.879	185.879	1	3.99052e+09	Medium				33	0	3	HCD	456.56	1367.67	-3.08482	4.77356	82.5801	40275	20210426_E1_LC8_Clavel_Dagdas_GMI_ID275_onbead_try_dig_30per_sample_mchATG8ETCV2_mutpep_no10.raw
72776		AT1G13440.1	Symbols: GAPC-2, GAPC2 glyceraldehyde-3-phosphate dehydrogenase C2 chr1:4608465-4610494 REVERSE LENGTH=338	00239								ü													VPTVDVSVVDLTVR	270.427	270.427	1	3.6108e+06	Medium				17	0	3	HCD	500.286	1498.84	-2.00022	19.6438	82.5784	40274	20210426_E1_LC8_Clavel_Dagdas_GMI_ID275_onbead_try_dig_30per_sample_mchATG8ETCV2_mutpep_no10.raw
72777		AT3G44110.1	Symbols: ATJ3, ATJ DNAJ homologue 3 chr3:15869115-15871059 REVERSE LENGTH=420	00127								ü													VSLEDVYLGTMK	325.635	325.635	1	4.86377e+06	Medium				31	0	2	HCD	677.852	1354.7	3.00911	49.2759	82.5647	40268	20210426_E1_LC8_Clavel_Dagdas_GMI_ID275_onbead_try_dig_30per_sample_mchATG8ETCV2_mutpep_no10.raw
72778		AT1G13440.1	Symbols: GAPC-2, GAPC2 glyceraldehyde-3-phosphate dehydrogenase C2 chr1:4608465-4610494 REVERSE LENGTH=338	00239								ü													VPTVDVSVVDLTVR	437.531	437.531	1	9.25669e+06	Medium				17	0	2	HCD	749.928	1498.85	0.575968	52.2867	82.5613	40266	20210426_E1_LC8_Clavel_Dagdas_GMI_ID275_onbead_try_dig_30per_sample_mchATG8ETCV2_mutpep_no10.raw
72779		AT5G61500.1	Symbols: ATATG3, ATG3 autophagy 3 (APG3) chr5:24734216-24736711 REVERSE LENGTH=313	00220								ü													MLLQPELVMEDVSQDHAR	499.482	499.482	1	1.38409e+09	Low				35	0	3	HCD	704.352	2111.04	6.93646	4.42909	82.4897	40228	20210426_E1_LC8_Clavel_Dagdas_GMI_ID275_onbead_try_dig_30per_sample_mchATG8ETCV2_mutpep_no10.raw
72780		cont_P00029; cont_P00031	mCherry mCherry | dTomato dTomato	00090; 00086								ü													LSFPEGFK	157.571	157.571	1	6.0458e+09	Low				24	0	2	HCD	462.743	924.479	-3.89491	14.3766	82.4814	40224	20210426_E1_LC8_Clavel_Dagdas_GMI_ID275_onbead_try_dig_30per_sample_mchATG8ETCV2_mutpep_no10.raw
72781		AT4G27500.1	Symbols: PPI1 proton pump interactor 1 chr4:13743614-13745900 FORWARD LENGTH=612	00332								ü													NISELEALANAEVEK	218.872	218.872	1	7.44589e+06	Medium				37	0	3	HCD	543.952	1629.84	5.90027	87.1198	82.4512	40207	20210426_E1_LC8_Clavel_Dagdas_GMI_ID275_onbead_try_dig_30per_sample_mchATG8ETCV2_mutpep_no10.raw
72782		AT4G16143.1_x000D_; AT4G16143.2	Symbols: IMPA-2 importin alpha isoform 2 chr4:9134450-9137134 REVERSE LENGTH=535<|>Symbols: IMPA-2 importin alpha isoform 2 chr4:9134450-9137134 REVERSE LENGTH=535	00110								ü													SPPIEEVIDAGVVPR	330.9	330.9	1	3.35488e+06	Medium				43	0	3	HCD	526.621	1577.85	-2.77048	13.0309	82.443	40203	20210426_E1_LC8_Clavel_Dagdas_GMI_ID275_onbead_try_dig_30per_sample_mchATG8ETCV2_mutpep_no10.raw
72783		AT4G29350.1	Symbols: PFN2, PRO2, PRF2 profilin 2 chr4:14450135-14451119 FORWARD LENGTH=131	00053								ü													DFEEAGHLAPTGLFLGGEK	398.904	398.904	1	2.77527e+06	Medium				34	0	3	HCD	663.335	1987.99	6.6286	23.5395	82.418	40189	20210426_E1_LC8_Clavel_Dagdas_GMI_ID275_onbead_try_dig_30per_sample_mchATG8ETCV2_mutpep_no10.raw
72784		AT2G45810.1	Symbols: DEA(D/H)-box RNA helicase family protein chr2:18859836-18862318 FORWARD LENGTH=528	00153								ü													GNEFEDYFLK	240.791	240.791	1	8.28923e+06	Medium				16	0	2	HCD	631.291	1261.58	1.6612	0	82.4163	40188	20210426_E1_LC8_Clavel_Dagdas_GMI_ID275_onbead_try_dig_30per_sample_mchATG8ETCV2_mutpep_no10.raw
72785		AT5G61500.1	Symbols: ATATG3, ATG3 autophagy 3 (APG3) chr5:24734216-24736711 REVERSE LENGTH=313	00220								ü													MLLQPELVMEDVSQDHAR	483.453	483.453	1	3.16062e+09	Low		M1(Oxidation): 100	M1(Oxidation)	43	0	3	HCD	709.678	2127.02	-1.25476	11.2909	82.383	40171	20210426_E1_LC8_Clavel_Dagdas_GMI_ID275_onbead_try_dig_30per_sample_mchATG8ETCV2_mutpep_no10.raw
72786	ü	cont_P15636	Protease 1 OS=Achromobacter lyticus PE=1 SV=1	00435								ü													VFTSWTGGGAAASR	197.483	197.483	1	5.49996e+10	Medium				36	0	2	HCD	684.34	1367.67	1.8866	52.5547	82.2667	40108	20210426_E1_LC8_Clavel_Dagdas_GMI_ID275_onbead_try_dig_30per_sample_mchATG8ETCV2_mutpep_no10.raw
72787		AT3G26650.1; AT1G12900.1	Symbols: GAPA, GAPA-1 glyceraldehyde 3-phosphate dehydrogenase A subunit chr3:9795226-9796848 FORWARD LENGTH=396 | Symbols: GAPA-2 glyceraldehyde 3-phosphate dehydrogenase A subunit 2 chr1:4392634-4394283 REVERSE LENGTH=399	00370; 00373								ü													VIAWYDNEWGYSQR	358.978	358.978	1	5.05283e+07	Medium				16	0	3	HCD	596.275	1786.81	-3.75988	0	82.2501	40099	20210426_E1_LC8_Clavel_Dagdas_GMI_ID275_onbead_try_dig_30per_sample_mchATG8ETCV2_mutpep_no10.raw
72788		AT5G09810.1	Symbols: ACT7 actin 7 chr5:3052809-3054220 FORWARD LENGTH=377	00218								ü													LAYVALDYEQELETAK	380.988	380.988	1	1.06761e+07	Low				27	0	3	HCD	619.315	1855.93	-0.376153	0	82.1861	40065	20210426_E1_LC8_Clavel_Dagdas_GMI_ID275_onbead_try_dig_30per_sample_mchATG8ETCV2_mutpep_no10.raw
72789		AT5G61500.1	Symbols: ATATG3, ATG3 autophagy 3 (APG3) chr5:24734216-24736711 REVERSE LENGTH=313	00220								ü													MLLQPELVMEDVSQDHAR	426.377	426.377	1	1.59764e+09	Medium	X	M9(Oxidation): 100	M9(Oxidation)	45	0	3	HCD	709.677	2127.02	-2.17435	11.3708	82.1062	40022	20210426_E1_LC8_Clavel_Dagdas_GMI_ID275_onbead_try_dig_30per_sample_mchATG8ETCV2_mutpep_no10.raw
72790		AT3G26650.1; AT1G12900.1	Symbols: GAPA, GAPA-1 glyceraldehyde 3-phosphate dehydrogenase A subunit chr3:9795226-9796848 FORWARD LENGTH=396 | Symbols: GAPA-2 glyceraldehyde 3-phosphate dehydrogenase A subunit 2 chr1:4392634-4394283 REVERSE LENGTH=399	00370; 00373								ü													VIAWYDNEWGYSQR	214.248	214.248	1	5.05283e+07	Medium				22	0	3	HCD	596.283	1786.83	8.34699	4.93103	82.1045	40021	20210426_E1_LC8_Clavel_Dagdas_GMI_ID275_onbead_try_dig_30per_sample_mchATG8ETCV2_mutpep_no10.raw
72791	ü	cont_P00761	Trypsin OS=Sus scrofa PE=1 SV=1	00058								ü													LGEHNIDVLEGNEQFINAAK	510.493	510.493	1	5.30932e+09	Medium				43	0	3	HCD	737.709	2211.11	4.07466	0	82.0695	40003	20210426_E1_LC8_Clavel_Dagdas_GMI_ID275_onbead_try_dig_30per_sample_mchATG8ETCV2_mutpep_no10.raw
72792		AT5G52580.1	Symbols: RabGAP/TBC domain-containing protein chr5:21338052-21342848 FORWARD LENGTH=673	00605								ü													IMGEQMDFDTLLK	341.484	341.484	1	3.22284e+06	Low		M2(Oxidation): 100	M2(Oxidation)	16	0	2	HCD	778.871	1556.74	1.1258	52.8416	82.0563	39996	20210426_E1_LC8_Clavel_Dagdas_GMI_ID275_onbead_try_dig_30per_sample_mchATG8ETCV2_mutpep_no10.raw
72793		AT4G39100.1	Symbols: SHL1 PHD finger family protein / bromo-adjacent homology (BAH) domain-containing protein chr4:18218298-18220134 REVERSE LENGTH=228	00112								ü													LDSVGNDDFFCR	348.102	348.102	1	3.4379e+06	Medium			C11(Methylthio)	2	0	2	HCD	717.295	1433.58	-0.147798	37.9873	82.0231	39978	20210426_E1_LC8_Clavel_Dagdas_GMI_ID275_onbead_try_dig_30per_sample_mchATG8ETCV2_mutpep_no10.raw
72794		AT1G70410.1_x000D_; AT1G70410.3	Symbols: ATBCA4, BCA4, CA4 beta carbonic anhydrase 4 chr1:26534167-26536505 REVERSE LENGTH=258<|>Symbols: ATBCA4, BCA4 beta carbonic anhydrase 4 chr1:26534167-26536505 REVERSE LENGTH=258	00092								ü													VCPSHILNFQPGEAFVVR	264.388	264.388	1	1.18933e+06	Low			C2(Methylthio)	47	0	3	HCD	687.016	2059.03	4.40294	23.8002	82.0032	39967	20210426_E1_LC8_Clavel_Dagdas_GMI_ID275_onbead_try_dig_30per_sample_mchATG8ETCV2_mutpep_no10.raw
72795		AT1G13440.1	Symbols: GAPC-2, GAPC2 glyceraldehyde-3-phosphate dehydrogenase C2 chr1:4608465-4610494 REVERSE LENGTH=338	00314								ü													LVSWYDNEWGYSSR	333.626	333.626	1	1.56558e+07	Low				10	0	2	HCD	881.396	1761.78	-1.08254	0	81.9796	39955	20210426_E1_LC8_Clavel_Dagdas_GMI_ID275_onbead_try_dig_30per_sample_mchATG8ETCV2_mutpep_no10.raw
72796		AT1G13440.1	Symbols: GAPC-2, GAPC2 glyceraldehyde-3-phosphate dehydrogenase C2 chr1:4608465-4610494 REVERSE LENGTH=338	00314								ü													LVSWYDNEWGYSSR	278.668	278.668	1	2.13355e+07	Low				10	0	3	HCD	587.933	1761.79	-0.534157	2.49433	81.9614	39945	20210426_E1_LC8_Clavel_Dagdas_GMI_ID275_onbead_try_dig_30per_sample_mchATG8ETCV2_mutpep_no10.raw
72797		AT1G07940.2_x000D_; AT5G60390.1_x000D_; AT1G07920.1_x000D_; AT1G07940.1_x000D_; AT1G07930.1_x000D_; AT5G60390.3	Symbols: GTP binding Elongation factor Tu family protein chr1:2463350-2464792 REVERSE LENGTH=449<|>Symbols: GTP binding Elongation factor Tu family protein chr5:24289226-24290675 FORWARD LENGTH=449<|>Symbols: GTP binding Elongation factor Tu family protein chr1:2455559-2457001 FORWARD LENGTH=449<|>Symbols: GTP binding Elongation factor Tu family protein chr1:2463350-2464792 REVERSE LENGTH=449<|>Symbols: GTP binding Elongation factor Tu family protein chr1:2459014-2460458 FORWARD LENGTH=449<|>Symbols: GTP binding Elongation factor Tu family protein chr5:24289226-24290675 FORWARD LENGTH=449	00397								ü													PMVVETFSEYPPLGR	269.101	269.101	1	3.44671e+07	Medium				41	0	3	HCD	574.623	1721.86	-0.928933	68.0776	81.8897	39907	20210426_E1_LC8_Clavel_Dagdas_GMI_ID275_onbead_try_dig_30per_sample_mchATG8ETCV2_mutpep_no10.raw
72798		0000006	P38 OS=Turnip crinkle virus TCV	00103								ü													YTTAVLNPSEPGTFNQLIK	238.925	238.925	1	4.22578e+08	Medium				34	0	3	HCD	698.369	2093.09	0.513617	35.9939	81.8548	39888	20210426_E1_LC8_Clavel_Dagdas_GMI_ID275_onbead_try_dig_30per_sample_mchATG8ETCV2_mutpep_no10.raw
72799		AT3G62120.1_x000D_; AT3G62120.2	Symbols: Class II aaRS and biotin synthetases superfamily protein chr3:23001227-23003849 REVERSE LENGTH=530<|>Symbols: Class II aaRS and biotin synthetases superfamily protein chr3:23001227-23003849 REVERSE LENGTH=530	00468								ü													KLILAPWCDEEEVER	347.134	347.134	1	9.3331e+06	Medium			C8(Methylthio)	21	1	3	HCD	625.972	1875.9	1.35674	9.37778	81.8514	39886	20210426_E1_LC8_Clavel_Dagdas_GMI_ID275_onbead_try_dig_30per_sample_mchATG8ETCV2_mutpep_no10.raw
72800	ü	cont_P15636	Protease 1 OS=Achromobacter lyticus PE=1 SV=1	00435								ü													VFTSWTGGGAAASR	192.667	192.667	1	3.99052e+09	Medium				34	0	3	HCD	456.559	1367.66	-4.74448	57.595	81.7883	39852	20210426_E1_LC8_Clavel_Dagdas_GMI_ID275_onbead_try_dig_30per_sample_mchATG8ETCV2_mutpep_no10.raw
72801		AT3G11130.1	Symbols: Clathrin, heavy chain chr3:3482575-3491667 REVERSE LENGTH=1705	01145								ü													ADDTTQFLEVIR	296.052	296.052	1	4.90189e+06	Medium				37	0	3	HCD	469.908	1407.71	-2.27786	41.2881	81.7849	39850	20210426_E1_LC8_Clavel_Dagdas_GMI_ID275_onbead_try_dig_30per_sample_mchATG8ETCV2_mutpep_no10.raw
72802		AT5G61500.1	Symbols: ATATG3, ATG3 autophagy 3 (APG3) chr5:24734216-24736711 REVERSE LENGTH=313	00220								ü													MLLQPELVMEDVSQDHAR	479.6	479.6	1	1.62411e+08	Medium				36	0	4	HCD	528.512	2111.03	-0.220238	5.1953	81.7221	39816	20210426_E1_LC8_Clavel_Dagdas_GMI_ID275_onbead_try_dig_30per_sample_mchATG8ETCV2_mutpep_no10.raw
72803		AT2G20140.1	Symbols: AAA-type ATPase family protein chr2:8692736-8694837 FORWARD LENGTH=443	00354								ü													IEFPLPDIK	160.929	160.929	1	2.53739e+06	Low				42	0	2	HCD	536.306	1071.61	-3.0089	80.4377	81.7106	39810	20210426_E1_LC8_Clavel_Dagdas_GMI_ID275_onbead_try_dig_30per_sample_mchATG8ETCV2_mutpep_no10.raw
72804		AT5G61500.1	Symbols: ATATG3, ATG3 autophagy 3 (APG3) chr5:24734216-24736711 REVERSE LENGTH=313	00220								ü													MLLQPELVMEDVSQDHAR	677.25	677.25	1	1.07382e+09	Medium		M1(Oxidation): 100; M9(Oxidation): 100	M1(Oxidation); M9(Oxidation)	34	0	3	HCD	715.012	2143.02	2.52589	0	81.7021	39805	20210426_E1_LC8_Clavel_Dagdas_GMI_ID275_onbead_try_dig_30per_sample_mchATG8ETCV2_mutpep_no10.raw
72805		AT5G45900.1	Symbols: APG7, ATAPG7, ATG7, ATATG7 ThiF family protein chr5:18615304-18618436 FORWARD LENGTH=697	00494								ü													IAINAALGFDSYMVMR	361.945	361.945	1	5.11546e+06	Low		M13(Oxidation): 100; M15(Oxidation): 100	M13(Oxidation); M15(Oxidation)	17	0	3	HCD	601.966	1803.88	3.44747	84.1655	81.6539	39779	20210426_E1_LC8_Clavel_Dagdas_GMI_ID275_onbead_try_dig_30per_sample_mchATG8ETCV2_mutpep_no10.raw
72806		AT1G33120.1_x000D_; AT1G33140.1	Symbols: Ribosomal protein L6 family chr1:12010986-12012223 FORWARD LENGTH=194<|>Symbols: PGY2 Ribosomal protein L6 family chr1:12023360-12024502 FORWARD LENGTH=194	00003								ü													TILSSETMDIPDSVTIK	363.736	363.736	1	1.94236e+07	Medium				29	0	3	HCD	617.32	1849.94	-1.0199	18.9894	81.6306	39766	20210426_E1_LC8_Clavel_Dagdas_GMI_ID275_onbead_try_dig_30per_sample_mchATG8ETCV2_mutpep_no10.raw
72807		AT5G61500.1	Symbols: ATATG3, ATG3 autophagy 3 (APG3) chr5:24734216-24736711 REVERSE LENGTH=313	00220								ü													MLLQPELVMEDVSQDHAR	597.701	597.701	1	1.38409e+09	Low				36	0	3	HCD	704.347	2111.03	-0.169421	0.613142	81.5755	39736	20210426_E1_LC8_Clavel_Dagdas_GMI_ID275_onbead_try_dig_30per_sample_mchATG8ETCV2_mutpep_no10.raw
72808		AT3G26650.1	Symbols: GAPA, GAPA-1 glyceraldehyde 3-phosphate dehydrogenase A subunit chr3:9795226-9796848 FORWARD LENGTH=396	00108								ü													YDSTLGIFDADVKPSGETAISVDGK	270.619	270.619	1	3.55817e+07	Medium				30	1	3	HCD	862.425	2585.26	-0.447008	0	81.5704	39734	20210426_E1_LC8_Clavel_Dagdas_GMI_ID275_onbead_try_dig_30per_sample_mchATG8ETCV2_mutpep_no10.raw
72809		AT5G61500.1	Symbols: ATATG3, ATG3 autophagy 3 (APG3) chr5:24734216-24736711 REVERSE LENGTH=313	00220								ü													MLLQPELVMEDVSQDHAR	641.494	641.494	1	3.16062e+09	Low		M1(Oxidation): 100	M1(Oxidation)	45	0	3	HCD	709.677	2127.02	-2.63164	4.37767	81.5386	39716	20210426_E1_LC8_Clavel_Dagdas_GMI_ID275_onbead_try_dig_30per_sample_mchATG8ETCV2_mutpep_no10.raw
72810	ü	cont_P15636	Protease 1 OS=Achromobacter lyticus PE=1 SV=1	00435								ü													VFTSWTGGGAAASR	254.114	254.114	1	5.49996e+10	Medium				38	0	2	HCD	684.338	1367.67	-1.15753	24.6926	81.5021	39696	20210426_E1_LC8_Clavel_Dagdas_GMI_ID275_onbead_try_dig_30per_sample_mchATG8ETCV2_mutpep_no10.raw
72811		AT4G10340.1	Symbols: LHCB5 light harvesting complex of photosystem II 5 chr4:6408200-6409496 FORWARD LENGTH=280	00137								ü													YGANCGPEAVWFK	376.683	376.683	1	3.84577e+06	Low			C5(Methylthio)	11	0	2	HCD	744.333	1487.66	8.85337	22.5502	81.4342	39659	20210426_E1_LC8_Clavel_Dagdas_GMI_ID275_onbead_try_dig_30per_sample_mchATG8ETCV2_mutpep_no10.raw
72812		AT3G08530.1	Symbols: Clathrin, heavy chain chr3:2587171-2595411 REVERSE LENGTH=1703	00124								ü													MLGLVTQNSVYHWSIEGDSEPVK	436.767	436.767	1	1.12466e+07	Low				20	0	3	HCD	863.758	2589.26	-2.78309	0	81.416	39649	20210426_E1_LC8_Clavel_Dagdas_GMI_ID275_onbead_try_dig_30per_sample_mchATG8ETCV2_mutpep_no10.raw
72813		AT3G26650.1; AT1G12900.1	Symbols: GAPA, GAPA-1 glyceraldehyde 3-phosphate dehydrogenase A subunit chr3:9795226-9796848 FORWARD LENGTH=396 | Symbols: GAPA-2 glyceraldehyde 3-phosphate dehydrogenase A subunit 2 chr1:4392634-4394283 REVERSE LENGTH=399	00108; 00111								ü													YDSTLGIFDADVK	333.488	333.488	1	3.4159e+06	Low				34	0	2	HCD	722.357	1443.71	4.82032	30.8539	81.3959	39639	20210426_E1_LC8_Clavel_Dagdas_GMI_ID275_onbead_try_dig_30per_sample_mchATG8ETCV2_mutpep_no10.raw
72814		AT3G08580.1_x000D_; AT3G08580.2	Symbols: AAC1 ADP/ATP carrier 1 chr3:2605706-2607030 REVERSE LENGTH=381<|>Symbols: AAC1 ADP/ATP carrier 1 chr3:2605706-2607030 REVERSE LENGTH=381	00137								ü													DEGFGSLWR	229.553	229.553	1	1.55931e+07	Medium				18	0	2	HCD	533.751	1066.49	-0.849335	17.3987	81.3925	39637	20210426_E1_LC8_Clavel_Dagdas_GMI_ID275_onbead_try_dig_30per_sample_mchATG8ETCV2_mutpep_no10.raw
72815		AT5G61500.1	Symbols: ATATG3, ATG3 autophagy 3 (APG3) chr5:24734216-24736711 REVERSE LENGTH=313	00220								ü													MLLQPELVMEDVSQDHAR	698.433	698.433	1	1.59764e+09	Medium	X	M9(Oxidation): 100	M9(Oxidation)	42	0	3	HCD	709.678	2127.02	-0.715864	0	81.3396	39608	20210426_E1_LC8_Clavel_Dagdas_GMI_ID275_onbead_try_dig_30per_sample_mchATG8ETCV2_mutpep_no10.raw
72816	ü	cont_P00761	Trypsin OS=Sus scrofa PE=1 SV=1	00058								ü													LGEHNIDVLEGNEQFINAAK	329.913	329.913	1	5.30932e+09	Medium				42	0	3	HCD	737.708	2211.11	3.07955	15.0298	81.305	39590	20210426_E1_LC8_Clavel_Dagdas_GMI_ID275_onbead_try_dig_30per_sample_mchATG8ETCV2_mutpep_no10.raw
72817		AT4G21280.1	Symbols: PSBQ, PSBQA, PSBQ-1 photosystem II subunit QA chr4:11334446-11335587 FORWARD LENGTH=223	00207								ü													YYAETVSALNEVLAK	416.219	416.219	1	1.56818e+07	Medium				41	0	2	HCD	835.935	1670.86	-0.826055	0	81.2868	39580	20210426_E1_LC8_Clavel_Dagdas_GMI_ID275_onbead_try_dig_30per_sample_mchATG8ETCV2_mutpep_no10.raw
72818		AT1G12900.1	Symbols: GAPA-2 glyceraldehyde 3-phosphate dehydrogenase A subunit 2 chr1:4392634-4394283 REVERSE LENGTH=399	00111								ü													YDSTLGIFDADVKPSGDSALSVDGK	247.403	247.403	1	1.19177e+06	Medium				28	1	4	HCD	640.063	2557.23	0.203641	35.5677	81.2753	39574	20210426_E1_LC8_Clavel_Dagdas_GMI_ID275_onbead_try_dig_30per_sample_mchATG8ETCV2_mutpep_no10.raw
72819		AT4G21280.1	Symbols: PSBQ, PSBQA, PSBQ-1 photosystem II subunit QA chr4:11334446-11335587 FORWARD LENGTH=223	00207								ü													YYAETVSALNEVLAK	301.48	301.48	1	1.51302e+07	Medium				40	0	3	HCD	557.624	1670.86	-3.09689	5.27054	81.272	39572	20210426_E1_LC8_Clavel_Dagdas_GMI_ID275_onbead_try_dig_30per_sample_mchATG8ETCV2_mutpep_no10.raw
72820	ü	cont_P00761	Trypsin OS=Sus scrofa PE=1 SV=1	00078								ü													IITHPNFNGNTLDNDIMLIK	395.367	395.367	1	1.76784e+09	Medium		M17(Oxidation): 100	M17(Oxidation)	40	0	3	HCD	767.058	2299.16	-6.73713	97.3806	81.1956	39531	20210426_E1_LC8_Clavel_Dagdas_GMI_ID275_onbead_try_dig_30per_sample_mchATG8ETCV2_mutpep_no10.raw
72821		AT5G61500.1	Symbols: ATATG3, ATG3 autophagy 3 (APG3) chr5:24734216-24736711 REVERSE LENGTH=313	00220								ü													MLLQPELVMEDVSQDHAR	547.672	547.672	1	2.40639e+08	Medium		M9(Oxidation): 100	M9(Oxidation)	42	0	4	HCD	532.51	2127.02	-1.78815	17.5873	81.124	39493	20210426_E1_LC8_Clavel_Dagdas_GMI_ID275_onbead_try_dig_30per_sample_mchATG8ETCV2_mutpep_no10.raw
72822		AT1G12900.1	Symbols: GAPA-2 glyceraldehyde 3-phosphate dehydrogenase A subunit 2 chr1:4392634-4394283 REVERSE LENGTH=399	00111								ü													YDSTLGIFDADVKPSGDSALSVDGK	426.211	426.211	1	1.47424e+07	Low				29	1	3	HCD	853.083	2557.23	1.77872	0	81.1125	39487	20210426_E1_LC8_Clavel_Dagdas_GMI_ID275_onbead_try_dig_30per_sample_mchATG8ETCV2_mutpep_no10.raw
72823		AT1G12900.1	Symbols: GAPA-2 glyceraldehyde 3-phosphate dehydrogenase A subunit 2 chr1:4392634-4394283 REVERSE LENGTH=399	00111								ü													YDSTLGIFDADVKPSGDSALSVDGK	575.104	575.104	1	2.68198e+07	Medium				30	1	3	HCD	853.082	2557.23	0.921553	0	81.0926	39476	20210426_E1_LC8_Clavel_Dagdas_GMI_ID275_onbead_try_dig_30per_sample_mchATG8ETCV2_mutpep_no10.raw
72824		AT5G61500.1	Symbols: ATATG3, ATG3 autophagy 3 (APG3) chr5:24734216-24736711 REVERSE LENGTH=313	00220								ü													MLLQPELVMEDVSQDHAR	722.911	722.911	1	1.77245e+08	Medium		M1(Oxidation): 100; M9(Oxidation): 100	M1(Oxidation); M9(Oxidation)	34	0	3	HCD	715.012	2143.02	2.0833	0	81.0657	39462	20210426_E1_LC8_Clavel_Dagdas_GMI_ID275_onbead_try_dig_30per_sample_mchATG8ETCV2_mutpep_no10.raw
72825		AT5G61500.1	Symbols: ATATG3, ATG3 autophagy 3 (APG3) chr5:24734216-24736711 REVERSE LENGTH=313	00220								ü													MLLQPELVMEDVSQDHAR	567.568	567.568	1	1.90277e+08	Low		M1(Oxidation): 100; M9(Oxidation): 100	M1(Oxidation); M9(Oxidation)	31	0	4	HCD	536.507	2143.01	-4.87025	0	81.0491	39453	20210426_E1_LC8_Clavel_Dagdas_GMI_ID275_onbead_try_dig_30per_sample_mchATG8ETCV2_mutpep_no10.raw
72826		AT5G45510.1	Symbols: Leucine-rich repeat (LRR) family protein chr5:18444798-18449071 FORWARD LENGTH=1222	00696								ü													FFESFPELR	256.983	256.983	1	2.35414e+07	Medium				9	0	2	HCD	586.292	1171.58	-2.08036	19.8766	81.0457	39451	20210426_E1_LC8_Clavel_Dagdas_GMI_ID275_onbead_try_dig_30per_sample_mchATG8ETCV2_mutpep_no10.raw
72827		AT5G45510.1	Symbols: Leucine-rich repeat (LRR) family protein chr5:18444798-18449071 FORWARD LENGTH=1222	00696								ü													FFESFPELR	246.22	246.22	1	2.36231e+07	Low				12	0	2	HCD	586.295	1171.58	3.02699	33.7913	81.0325	39444	20210426_E1_LC8_Clavel_Dagdas_GMI_ID275_onbead_try_dig_30per_sample_mchATG8ETCV2_mutpep_no10.raw
72828		AT5G67360.1	Symbols: ARA12 Subtilase family protein chr5:26872192-26874465 REVERSE LENGTH=757	00292								ü													DGVAIGAFAAMER	314.031	314.031	1	1.25908e+07	Medium				27	0	2	HCD	654.327	1307.65	4.91547	21.9678	81.0308	39443	20210426_E1_LC8_Clavel_Dagdas_GMI_ID275_onbead_try_dig_30per_sample_mchATG8ETCV2_mutpep_no10.raw
72829		0000006	P38 OS=Turnip crinkle virus TCV	00103								ü													YTTAVLNPSEPGTFNQLIK	377.356	377.356	1	4.22578e+08	Medium				33	0	3	HCD	698.368	2093.09	-0.26966	4.86023	81.0091	39431	20210426_E1_LC8_Clavel_Dagdas_GMI_ID275_onbead_try_dig_30per_sample_mchATG8ETCV2_mutpep_no10.raw
72830		AT5G61500.1	Symbols: ATATG3, ATG3 autophagy 3 (APG3) chr5:24734216-24736711 REVERSE LENGTH=313	00220								ü													MLLQPELVMEDVSQDHAR	528.647	528.647	1	1.62411e+08	Medium				35	0	4	HCD	528.512	2111.03	0.904915	17.0204	80.9592	39405	20210426_E1_LC8_Clavel_Dagdas_GMI_ID275_onbead_try_dig_30per_sample_mchATG8ETCV2_mutpep_no10.raw
72831		0000006	P38 OS=Turnip crinkle virus TCV	00103								ü													YTTAVLNPSEPGTFNQLIK	376.745	376.745	1	3.38024e+08	Medium				36	0	3	HCD	698.37	2093.1	2.02354	0	80.8479	39345	20210426_E1_LC8_Clavel_Dagdas_GMI_ID275_onbead_try_dig_30per_sample_mchATG8ETCV2_mutpep_no10.raw
72832		AT3G26650.1	Symbols: GAPA, GAPA-1 glyceraldehyde 3-phosphate dehydrogenase A subunit chr3:9795226-9796848 FORWARD LENGTH=396	00108								ü													YDSTLGIFDADVKPSGETAISVDGK	617.806	617.806	1	3.55817e+07	Medium				29	1	3	HCD	862.42	2585.25	-6.17341	0	80.8312	39336	20210426_E1_LC8_Clavel_Dagdas_GMI_ID275_onbead_try_dig_30per_sample_mchATG8ETCV2_mutpep_no10.raw
72833		AT5G61500.1	Symbols: ATATG3, ATG3 autophagy 3 (APG3) chr5:24734216-24736711 REVERSE LENGTH=313	00220								ü													MLLQPELVMEDVSQDHAR	530.836	530.836	1	1.38409e+09	Low				30	0	3	HCD	704.348	2111.03	1.99771	34.9703	80.8221	39332	20210426_E1_LC8_Clavel_Dagdas_GMI_ID275_onbead_try_dig_30per_sample_mchATG8ETCV2_mutpep_no10.raw
72834		AT3G26650.1	Symbols: GAPA, GAPA-1 glyceraldehyde 3-phosphate dehydrogenase A subunit chr3:9795226-9796848 FORWARD LENGTH=396	00108								ü													YDSTLGIFDADVKPSGETAISVDGK	612.553	612.553	1	2.56431e+07	Low				24	1	3	HCD	862.429	2585.27	4.31102	24.9536	80.8136	39327	20210426_E1_LC8_Clavel_Dagdas_GMI_ID275_onbead_try_dig_30per_sample_mchATG8ETCV2_mutpep_no10.raw
72835		AT5G61500.1	Symbols: ATATG3, ATG3 autophagy 3 (APG3) chr5:24734216-24736711 REVERSE LENGTH=313	00220								ü													MLLQPELVMEDVSQDHAR	638.804	638.804	1	3.16062e+09	Low		M1(Oxidation): 100	M1(Oxidation)	39	0	3	HCD	709.681	2127.03	3.30791	2.84431	80.7754	39306	20210426_E1_LC8_Clavel_Dagdas_GMI_ID275_onbead_try_dig_30per_sample_mchATG8ETCV2_mutpep_no10.raw
72836	ü	cont_P15636	Protease 1 OS=Achromobacter lyticus PE=1 SV=1	00435								ü													VFTSWTGGGAAASR	378.349	378.349	1	5.49996e+10	Medium				36	0	2	HCD	684.341	1367.67	3.21268	5.37976	80.7385	39286	20210426_E1_LC8_Clavel_Dagdas_GMI_ID275_onbead_try_dig_30per_sample_mchATG8ETCV2_mutpep_no10.raw
72837		cont_P00029; cont_P00031	mCherry mCherry | dTomato dTomato	00090; 00086								ü													LSFPEGFK	185.235	185.235	1	6.0458e+09	Low				24	0	2	HCD	462.743	924.479	-3.63718	0	80.6936	39262	20210426_E1_LC8_Clavel_Dagdas_GMI_ID275_onbead_try_dig_30per_sample_mchATG8ETCV2_mutpep_no10.raw
72838		AT2G16600.1	Symbols: ROC3 rotamase CYP 3 chr2:7200862-7201383 FORWARD LENGTH=173	00021								ü													IVMELYADTTPETAENFR	235.493	235.493	1	3.24428e+06	Medium				27	0	3	HCD	700.672	2100	2.71244	70.1087	80.6052	39215	20210426_E1_LC8_Clavel_Dagdas_GMI_ID275_onbead_try_dig_30per_sample_mchATG8ETCV2_mutpep_no10.raw
72839		AT3G11130.1; AT3G08530.1	Symbols: Clathrin, heavy chain chr3:3482575-3491667 REVERSE LENGTH=1705 | Symbols: Clathrin, heavy chain chr3:2587171-2595411 REVERSE LENGTH=1703	00983; 00983								ü													QLIDQVVSTALPESK	268.279	268.279	1	6.81156e+07	Low				30	0	3	HCD	543.298	1627.88	-6.96448	0	80.5434	39182	20210426_E1_LC8_Clavel_Dagdas_GMI_ID275_onbead_try_dig_30per_sample_mchATG8ETCV2_mutpep_no10.raw
72840	ü	cont_P00761	Trypsin OS=Sus scrofa PE=1 SV=1	00058								ü													LGEHNIDVLEGNEQFINAAK	471.369	471.369	1	5.30932e+09	Medium				43	0	3	HCD	737.71	2211.12	5.32004	81.5648	80.5384	39179	20210426_E1_LC8_Clavel_Dagdas_GMI_ID275_onbead_try_dig_30per_sample_mchATG8ETCV2_mutpep_no10.raw
72841		0000006	P38 OS=Turnip crinkle virus TCV	00103								ü													YTTAVLNPSEPGTFNQLIK	183.574	183.574	1	2.12694e+06	Medium				36	0	2	HCD	1047.05	2093.1	2.00983	0	80.5252	39172	20210426_E1_LC8_Clavel_Dagdas_GMI_ID275_onbead_try_dig_30per_sample_mchATG8ETCV2_mutpep_no10.raw
72842		AT2G21660.1	Symbols: ATGRP7, CCR2, GR-RBP7, GRP7 cold, circadian rhythm, and rna binding 2 chr2:9265477-9266316 REVERSE LENGTH=176	00023								ü													ALETAFAQYGDVIDSK	331.496	331.496	1	1.98362e+07	Medium				25	0	3	HCD	576.617	1727.84	-6.698	26.1922	80.4287	39120	20210426_E1_LC8_Clavel_Dagdas_GMI_ID275_onbead_try_dig_30per_sample_mchATG8ETCV2_mutpep_no10.raw
72843		AT5G35360.1	Symbols: CAC2 acetyl Co-enzyme a carboxylase biotin carboxylase subunit chr5:13584300-13588268 FORWARD LENGTH=537	00496								ü													LILDVEDFK	261.473	261.473	1	8.26334e+06	Medium				30	0	2	HCD	546.302	1091.6	-0.892383	10.4654	80.4207	39116	20210426_E1_LC8_Clavel_Dagdas_GMI_ID275_onbead_try_dig_30per_sample_mchATG8ETCV2_mutpep_no10.raw
72844		AT5G61500.1	Symbols: ATATG3, ATG3 autophagy 3 (APG3) chr5:24734216-24736711 REVERSE LENGTH=313	00220								ü													MLLQPELVMEDVSQDHAR	437.516	437.516	1	3.16062e+09	Low		M1(Oxidation): 100	M1(Oxidation)	39	0	3	HCD	709.674	2127.01	-6.72144	82.3531	80.4139	39112	20210426_E1_LC8_Clavel_Dagdas_GMI_ID275_onbead_try_dig_30per_sample_mchATG8ETCV2_mutpep_no10.raw
72845		AT1G54780.1	Symbols: TLP18.3 thylakoid lumen 18.3 kDa protein chr1:20439533-20440953 FORWARD LENGTH=285	00142								ü													ADAFEYADQVLEK	211.301	211.301	1	753279	Low				20	0	3	HCD	500.239	1498.7	-3.04765	43.8634	80.2912	39046	20210426_E1_LC8_Clavel_Dagdas_GMI_ID275_onbead_try_dig_30per_sample_mchATG8ETCV2_mutpep_no10.raw
72846		0000006	P38 OS=Turnip crinkle virus TCV	00103								ü													YTTAVLNPSEPGTFNQLIK	411.227	411.227	1	4.22578e+08	Medium				33	0	3	HCD	698.368	2093.09	-0.355286	0.979599	80.2445	39020	20210426_E1_LC8_Clavel_Dagdas_GMI_ID275_onbead_try_dig_30per_sample_mchATG8ETCV2_mutpep_no10.raw
72847		AT1G56290.1	Symbols: CwfJ-like family protein chr1:21075939-21078608 FORWARD LENGTH=692	00058								ü													SGDGETVDDDLLEGDIVR	217.732	217.732	1	1.86558e+06	Medium				13	0	3	HCD	635.629	1904.87	0.173425	10.1227	80.183	38987	20210426_E1_LC8_Clavel_Dagdas_GMI_ID275_onbead_try_dig_30per_sample_mchATG8ETCV2_mutpep_no10.raw
72848		AT5G61500.1	Symbols: ATATG3, ATG3 autophagy 3 (APG3) chr5:24734216-24736711 REVERSE LENGTH=313	00049								ü													CPTWSWESGDASK	268.46	268.46	1	2.6602e+09	Low			C1(Methylthio)	3	0	2	HCD	750.303	1499.6	4.0405	39.9216	80.1628	38977	20210426_E1_LC8_Clavel_Dagdas_GMI_ID275_onbead_try_dig_30per_sample_mchATG8ETCV2_mutpep_no10.raw
72849		AT5G61500.1	Symbols: ATATG3, ATG3 autophagy 3 (APG3) chr5:24734216-24736711 REVERSE LENGTH=313	00220								ü													MLLQPELVMEDVSQDHAR	551.512	551.512	1	3.16062e+09	Low		M1(Oxidation): 100	M1(Oxidation)	39	0	3	HCD	709.682	2127.03	5.55	77.8292	80.0118	38896	20210426_E1_LC8_Clavel_Dagdas_GMI_ID275_onbead_try_dig_30per_sample_mchATG8ETCV2_mutpep_no10.raw
72850	ü	cont_P15636	Protease 1 OS=Achromobacter lyticus PE=1 SV=1	00435								ü													VFTSWTGGGAAASR	412.326	412.326	1	5.49996e+10	Medium				42	0	2	HCD	684.343	1367.68	6.60506	10.9522	79.9766	38877	20210426_E1_LC8_Clavel_Dagdas_GMI_ID275_onbead_try_dig_30per_sample_mchATG8ETCV2_mutpep_no10.raw
72851		AT5G09810.1; AT1G49240.1	Symbols: ACT7 actin 7 chr5:3052809-3054220 FORWARD LENGTH=377 | Symbols: ACT8 actin 8 chr1:18216539-18217947 FORWARD LENGTH=377	00241; 00241								ü													NYELPDGQVITIGAER	325.143	325.143	1	3.97816e+06	Medium				34	0	3	HCD	592.309	1774.91	9.01544	0	79.9465	38861	20210426_E1_LC8_Clavel_Dagdas_GMI_ID275_onbead_try_dig_30per_sample_mchATG8ETCV2_mutpep_no10.raw
72852		cont_P00029; cont_P00031	mCherry mCherry | dTomato dTomato	00090; 00086								ü													LSFPEGFK	166.04	166.04	1	6.0458e+09	Low				33	0	2	HCD	462.745	924.482	-0.439671	50.3251	79.8994	38837	20210426_E1_LC8_Clavel_Dagdas_GMI_ID275_onbead_try_dig_30per_sample_mchATG8ETCV2_mutpep_no10.raw
72853		AT5G61500.1	Symbols: ATATG3, ATG3 autophagy 3 (APG3) chr5:24734216-24736711 REVERSE LENGTH=313	00220								ü													MLLQPELVMEDVSQDHAR	418.955	418.955	1	1.59764e+09	Medium	X	M9(Oxidation): 100	M9(Oxidation)	37	0	3	HCD	709.684	2127.04	7.54499	0	79.8893	38831	20210426_E1_LC8_Clavel_Dagdas_GMI_ID275_onbead_try_dig_30per_sample_mchATG8ETCV2_mutpep_no10.raw
72854		AT5G23590.2_x000D_; AT5G23590.1	Symbols: DNAJ heat shock N-terminal domain-containing protein chr5:7953870-7954936 REVERSE LENGTH=296<|>Symbols: DNAJ heat shock N-terminal domain-containing protein chr5:7953870-7954936 REVERSE LENGTH=296	00071								ü													LFDDLLR	216.236	216.236	1	8.11837e+06	Medium				43	0	2	HCD	446.249	891.491	-2.7832	9.46181	79.8592	38815	20210426_E1_LC8_Clavel_Dagdas_GMI_ID275_onbead_try_dig_30per_sample_mchATG8ETCV2_mutpep_no10.raw
72855		AT5G26360.1	Symbols: TCP-1/cpn60 chaperonin family protein chr5:9255561-9258891 REVERSE LENGTH=555	00530								ü													QAPGSGPSKPTIETEGDADNEQILPD	168.975	168.975	1	3.50522e+06	Medium			N-Term(Gln->pyro-Glu)	18	1	3	HCD	883.748	2649.23	4.78934	0	79.8393	38804	20210426_E1_LC8_Clavel_Dagdas_GMI_ID275_onbead_try_dig_30per_sample_mchATG8ETCV2_mutpep_no10.raw
72856		AT3G11130.1; AT3G08530.1	Symbols: Clathrin, heavy chain chr3:3482575-3491667 REVERSE LENGTH=1705 | Symbols: Clathrin, heavy chain chr3:2587171-2595411 REVERSE LENGTH=1703	00983; 00983								ü													QLIDQVVSTALPESK	259.502	259.502	1	6.81156e+07	Low				30	0	3	HCD	543.301	1627.89	-1.0249	0	79.7822	38774	20210426_E1_LC8_Clavel_Dagdas_GMI_ID275_onbead_try_dig_30per_sample_mchATG8ETCV2_mutpep_no10.raw
72857		AT1G09640.1; AT1G57720.1_x000D_; AT1G57720.2	Symbols: Translation elongation factor EF1B, gamma chain chr1:3120162-3122152 FORWARD LENGTH=414 | Symbols: Translation elongation factor EF1B, gamma chain chr1:21377873-21380114 FORWARD LENGTH=413<|>Symbols: Translation elongation factor EF1B, gamma chain chr1:21377873-21380114 FORWARD LENGTH=413	00339; 00340								ü													MLICGSEGPFK	293.769	293.769	1	3.9853e+06	Medium			C4(Methylthio)	13	0	2	HCD	614.283	1227.56	1.75274	24.2816	79.7759	38771	20210426_E1_LC8_Clavel_Dagdas_GMI_ID275_onbead_try_dig_30per_sample_mchATG8ETCV2_mutpep_no10.raw
72858	ü	cont_P00761	Trypsin OS=Sus scrofa PE=1 SV=1	00078								ü													IITHPNFNGNTLDNDIMLIK	520.517	520.517	1	4.74732e+09	Medium				40	0	3	HCD	761.728	2283.17	-4.63649	0	79.7457	38754	20210426_E1_LC8_Clavel_Dagdas_GMI_ID275_onbead_try_dig_30per_sample_mchATG8ETCV2_mutpep_no10.raw
72859		AT4G21280.1	Symbols: PSBQ, PSBQA, PSBQ-1 photosystem II subunit QA chr4:11334446-11335587 FORWARD LENGTH=223	00185								ü													LFDTIDNLDYAAK	349.511	349.511	1	6.10926e+06	Medium				20	0	3	HCD	500.252	1498.74	-1.154	55.9177	79.5752	38663	20210426_E1_LC8_Clavel_Dagdas_GMI_ID275_onbead_try_dig_30per_sample_mchATG8ETCV2_mutpep_no10.raw
72860		AT3G17390.1	Symbols: MTO3, SAMS3, MAT4 S-adenosylmethionine synthetase family protein chr3:5952484-5953665 REVERSE LENGTH=393	00374								ü													DDADFTWEVVKPLK	241.679	241.679	1	2.12842e+06	Medium				28	1	3	HCD	554.951	1662.84	0.404049	35.8003	79.3736	38553	20210426_E1_LC8_Clavel_Dagdas_GMI_ID275_onbead_try_dig_30per_sample_mchATG8ETCV2_mutpep_no10.raw
72861		AT5G61500.1	Symbols: ATATG3, ATG3 autophagy 3 (APG3) chr5:24734216-24736711 REVERSE LENGTH=313	00220								ü													MLLQPELVMEDVSQDHAR	677.228	677.228	1	3.16062e+09	Low		M1(Oxidation): 100	M1(Oxidation)	39	0	3	HCD	709.68	2127.03	2.80219	7.72445	79.2535	38488	20210426_E1_LC8_Clavel_Dagdas_GMI_ID275_onbead_try_dig_30per_sample_mchATG8ETCV2_mutpep_no10.raw
72862	ü	cont_P15636	Protease 1 OS=Achromobacter lyticus PE=1 SV=1	00435								ü													VFTSWTGGGAAASR	354.629	354.629	1	5.49996e+10	Medium				36	0	2	HCD	684.341	1367.67	3.21745	4.26873	79.2165	38469	20210426_E1_LC8_Clavel_Dagdas_GMI_ID275_onbead_try_dig_30per_sample_mchATG8ETCV2_mutpep_no10.raw
72863		AT2G20280.1	Symbols: Zinc finger C-x8-C-x5-C-x3-H type family protein chr2:8740054-8742349 REVERSE LENGTH=371	00123								ü													IDIYSDTRDEDGDMDEWDQETLEK	396.758	396.758	1	945544	Low				2	1	3	HCD	973.401	2918.19	-9.68051	22.4687	79.2067	38464	20210426_E1_LC8_Clavel_Dagdas_GMI_ID275_onbead_try_dig_30per_sample_mchATG8ETCV2_mutpep_no10.raw
72864		AT2G21390.1	Symbols: Coatomer, alpha subunit chr2:9152428-9156577 FORWARD LENGTH=1218	00776								ü													LAIELGDNVPSLPEGK	231.144	231.144	1	790560	Medium				26	0	3	HCD	551.306	1651.9	7.81367	47.3053	79.1396	38429	20210426_E1_LC8_Clavel_Dagdas_GMI_ID275_onbead_try_dig_30per_sample_mchATG8ETCV2_mutpep_no10.raw
72865		AT1G30230.2	Symbols: Glutathione S-transferase, C-terminal-like;Translation elongation factor EF1B/ribosomal protein S6 chr1:10639286-10640601 FORWARD LENGTH=260	00143								ü													SSVLIDIKPWDDETDMK	329.38	329.38	1	2.95249e+06	Medium				36	1	3	HCD	664.658	1991.96	-1.15869	27.9433	79.1329	38425	20210426_E1_LC8_Clavel_Dagdas_GMI_ID275_onbead_try_dig_30per_sample_mchATG8ETCV2_mutpep_no10.raw
72866		cont_P00029; cont_P00031	mCherry mCherry | dTomato dTomato	00090; 00086								ü													LSFPEGFK	179.221	179.221	1	6.0458e+09	Low				33	0	2	HCD	462.744	924.481	-2.06251	18.3416	79.1278	38422	20210426_E1_LC8_Clavel_Dagdas_GMI_ID275_onbead_try_dig_30per_sample_mchATG8ETCV2_mutpep_no10.raw
72867		cont_P00029	mCherry mCherry	00080								ü													HPADIPDYLK	193.045	193.045	1	3.79303e+09	Medium				38	0	2	HCD	584.805	1168.6	3.29226	55.3252	79.0642	38389	20210426_E1_LC8_Clavel_Dagdas_GMI_ID275_onbead_try_dig_30per_sample_mchATG8ETCV2_mutpep_no10.raw
72868	ü	cont_P00761	Trypsin OS=Sus scrofa PE=1 SV=1	00078								ü													IITHPNFNGNTLDNDIMLIK	463.757	463.757	1	3.70785e+08	Medium				37	0	4	HCD	571.55	2283.18	-0.0370881	1.65953	79.0338	38372	20210426_E1_LC8_Clavel_Dagdas_GMI_ID275_onbead_try_dig_30per_sample_mchATG8ETCV2_mutpep_no10.raw
72869		AT1G80410.2	Symbols: EMB2753 tetratricopeptide repeat (TPR)-containing protein chr1:30227779-30234832 REVERSE LENGTH=911	00303								ü													RIPLDFLQDENFK	259.967	259.967	1	8.23568e+06	Medium				31	1	3	HCD	545.624	1634.86	2.62277	18.5388	79.0037	38356	20210426_E1_LC8_Clavel_Dagdas_GMI_ID275_onbead_try_dig_30per_sample_mchATG8ETCV2_mutpep_no10.raw
72870	ü	cont_P15636	Protease 1 OS=Achromobacter lyticus PE=1 SV=1	00435								ü													VFTSWTGGGAAASR	226.854	226.854	1	3.99052e+09	Medium				40	0	3	HCD	456.56	1367.67	-2.47538	0	78.987	38348	20210426_E1_LC8_Clavel_Dagdas_GMI_ID275_onbead_try_dig_30per_sample_mchATG8ETCV2_mutpep_no10.raw
72871	ü	cont_P00761	Trypsin OS=Sus scrofa PE=1 SV=1	00078								ü													IITHPNFNGNTLDNDIMLIK	558.361	558.361	1	4.74732e+09	Medium				35	0	3	HCD	761.732	2283.18	0.991266	0	78.9802	38344	20210426_E1_LC8_Clavel_Dagdas_GMI_ID275_onbead_try_dig_30per_sample_mchATG8ETCV2_mutpep_no10.raw
72872		AT5G09880.1	Symbols: Splicing factor, CC1-like chr5:3081646-3085179 REVERSE LENGTH=527	00183								ü													DVYEFFSK	170.073	170.073	1	7.98869e+06	Medium				22	0	2	HCD	517.745	1034.48	-1.05359	27.8722	78.9518	38329	20210426_E1_LC8_Clavel_Dagdas_GMI_ID275_onbead_try_dig_30per_sample_mchATG8ETCV2_mutpep_no10.raw
72873		AT3G59970.3	Symbols: MTHFR1 methylenetetrahydrofolate reductase 1 chr3:22151303-22154323 FORWARD LENGTH=592	00241								ü													IPAELTAALEPIK	341.546	341.546	1	2.56798e+06	Medium				11	0	2	HCD	683.404	1365.8	2.08664	17.6346	78.9351	38320	20210426_E1_LC8_Clavel_Dagdas_GMI_ID275_onbead_try_dig_30per_sample_mchATG8ETCV2_mutpep_no10.raw
72874	ü	cont_P35908	Keratin, type II cytoskeletal 2 epidermal OS=Homo sapiens GN=KRT2 PE=1 SV=2	00093								ü													GGGFGGGSSFGGGSGFSGGGFGGGGFGGGR	538.365	538.365	1	1.2519e+07	Medium				8	0	3	HCD	800.342	2399.01	-3.15025	0	78.9334	38319	20210426_E1_LC8_Clavel_Dagdas_GMI_ID275_onbead_try_dig_30per_sample_mchATG8ETCV2_mutpep_no10.raw
72875		AT3G59970.3	Symbols: MTHFR1 methylenetetrahydrofolate reductase 1 chr3:22151303-22154323 FORWARD LENGTH=592	00241								ü													IPAELTAALEPIK	289.181	289.181	1	1.87821e+06	Medium				16	0	2	HCD	683.402	1365.8	-0.860521	39.0663	78.9168	38310	20210426_E1_LC8_Clavel_Dagdas_GMI_ID275_onbead_try_dig_30per_sample_mchATG8ETCV2_mutpep_no10.raw
72876	ü	cont_P00761	Trypsin OS=Sus scrofa PE=1 SV=1	00058								ü													LGEHNIDVLEGNEQFINAAK	482.815	482.815	1	5.30932e+09	Medium				39	0	3	HCD	737.707	2211.11	0.55419	0	78.8734	38286	20210426_E1_LC8_Clavel_Dagdas_GMI_ID275_onbead_try_dig_30per_sample_mchATG8ETCV2_mutpep_no10.raw
72877		AT4G26630.1_x000D_; AT4G26630.2	Symbols: DEK domain-containing chromatin associated protein chr4:13430873-13434877 REVERSE LENGTH=763<|>Symbols: DEK domain-containing chromatin associated protein chr4:13430873-13434877 REVERSE LENGTH=763	00448								ü													LFEFLEK	240.144	240.144	1	1.12843e+07	Low				17	0	2	HCD	463.255	925.502	-0.590638	7.51245	78.8385	38267	20210426_E1_LC8_Clavel_Dagdas_GMI_ID275_onbead_try_dig_30per_sample_mchATG8ETCV2_mutpep_no10.raw
72878		AT5G61500.1	Symbols: ATATG3, ATG3 autophagy 3 (APG3) chr5:24734216-24736711 REVERSE LENGTH=313	00049								ü													CPTWSWESGDASK	320.953	320.953	1	2.6602e+09	Low			C1(Methylthio)	3	0	2	HCD	750.302	1499.6	2.337	0	78.7886	38241	20210426_E1_LC8_Clavel_Dagdas_GMI_ID275_onbead_try_dig_30per_sample_mchATG8ETCV2_mutpep_no10.raw
72879		AT5G61500.1	Symbols: ATATG3, ATG3 autophagy 3 (APG3) chr5:24734216-24736711 REVERSE LENGTH=313	00220								ü													MLLQPELVMEDVSQDHAR	505.537	505.537	1	1.59764e+09	Medium	X	M9(Oxidation): 100	M9(Oxidation)	44	0	3	HCD	709.676	2127.01	-3.8469	0	78.7255	38206	20210426_E1_LC8_Clavel_Dagdas_GMI_ID275_onbead_try_dig_30per_sample_mchATG8ETCV2_mutpep_no10.raw
72880		AT2G39730.1	Symbols: RCA rubisco activase chr2:16570951-16573345 REVERSE LENGTH=474	00182								ü													MGINPIMMSAGELESGNAGEPAK	510.882	510.882	1	2.76445e+07	Medium		M1(Oxidation): 100	M1(Oxidation)	16	0	3	HCD	774.019	2320.04	-8.52888	6.6961	78.689	38186	20210426_E1_LC8_Clavel_Dagdas_GMI_ID275_onbead_try_dig_30per_sample_mchATG8ETCV2_mutpep_no10.raw
72881		AT1G42970.1	Symbols: GAPB glyceraldehyde-3-phosphate dehydrogenase B subunit chr1:16127552-16129584 FORWARD LENGTH=447	00393								ü													VVAWYDNEWGYSQR	328.63	328.63	1	2.59354e+07	Low				9	0	3	HCD	591.608	1772.81	3.77818	22.6848	78.6559	38169	20210426_E1_LC8_Clavel_Dagdas_GMI_ID275_onbead_try_dig_30per_sample_mchATG8ETCV2_mutpep_no10.raw
72882		AT5G45190.2	Symbols: Cyclin family protein chr5:18277808-18280733 REVERSE LENGTH=590	00464								ü													DLMDEDDLIER	267.483	267.483	1	2.10923e+06	Medium				14	0	2	HCD	682.306	1363.6	0.242484	54.5696	78.6427	38162	20210426_E1_LC8_Clavel_Dagdas_GMI_ID275_onbead_try_dig_30per_sample_mchATG8ETCV2_mutpep_no10.raw
72883		AT2G33730.1	Symbols: P-loop containing nucleoside triphosphate hydrolases superfamily protein chr2:14265679-14267880 REVERSE LENGTH=733	00186								ü													FSFDWENTEDTSR	395.854	395.854	1	1.02334e+07	Medium				8	0	2	HCD	817.342	1633.68	-0.389936	21.3119	78.6343	38157	20210426_E1_LC8_Clavel_Dagdas_GMI_ID275_onbead_try_dig_30per_sample_mchATG8ETCV2_mutpep_no10.raw
72884		AT3G63490.1	Symbols: Ribosomal protein L1p/L10e family chr3:23444269-23446020 FORWARD LENGTH=346	00197								ü													SAGADIVGSDDLIEQIK	382.782	382.782	1	3.48316e+06	Medium				38	0	3	HCD	577.63	1730.88	-2.95313	31.2076	78.5151	38093	20210426_E1_LC8_Clavel_Dagdas_GMI_ID275_onbead_try_dig_30per_sample_mchATG8ETCV2_mutpep_no10.raw
72885		AT4G21980.2; AT4G16520.1_x000D_; AT4G16520.2; AT2G45170.2_x000D_; 0000001_x000D_; AT2G45170.1	Symbols: APG8A, ATG8A Ubiquitin-like superfamily protein chr4:11655868-11656809 FORWARD LENGTH=137 | Symbols: ATG8F Ubiquitin-like superfamily protein chr4:9306882-9308113 REVERSE LENGTH=121<|>Symbols: ATG8F Ubiquitin-like superfamily protein chr4:9306882-9308113 REVERSE LENGTH=121 | Symbols: ATATG8E, ATG8E AUTOPHAGY 8E chr2:18624545-18625526 FORWARD LENGTH=122<|>ATG8e OS=Arabidopsis thaliana (Thale cress)<|>Symbols: ATATG8E, ATG8E AUTOPHAGY 8E chr2:18624545-18625526 FORWARD LENGTH=122	00030; 00045; 00031								ü													IPVIVEK	150.333	150.333	1	1.07741e+10	Medium				6	0	2	HCD	399.259	797.51	-3.39101	0	78.4968	38084	20210426_E1_LC8_Clavel_Dagdas_GMI_ID275_onbead_try_dig_30per_sample_mchATG8ETCV2_mutpep_no10.raw
72886		AT5G61500.1	Symbols: ATATG3, ATG3 autophagy 3 (APG3) chr5:24734216-24736711 REVERSE LENGTH=313	00220								ü													MLLQPELVMEDVSQDHAR	626.866	626.866	1	3.16062e+09	Low		M1(Oxidation): 100	M1(Oxidation)	39	0	3	HCD	709.68	2127.03	2.12239	76.1218	78.4867	38078	20210426_E1_LC8_Clavel_Dagdas_GMI_ID275_onbead_try_dig_30per_sample_mchATG8ETCV2_mutpep_no10.raw
72887		AT3G13920.1; AT1G54270.1	Symbols: EIF4A1, RH4, TIF4A1 eukaryotic translation initiation factor 4A1 chr3:4592635-4594128 REVERSE LENGTH=412 | Symbols: EIF4A-2 eif4a-2 chr1:20260495-20262018 FORWARD LENGTH=412	00184; 00184								ü													MFVLDEADEMLSR	427.339	427.339	1	2.32771e+06	Medium		M10(Oxidation): 100	M10(Oxidation)	10	0	3	HCD	524.57	1571.7	-7.12303	25.9151	78.4785	38074	20210426_E1_LC8_Clavel_Dagdas_GMI_ID275_onbead_try_dig_30per_sample_mchATG8ETCV2_mutpep_no10.raw
72888	ü	cont_P15636	Protease 1 OS=Achromobacter lyticus PE=1 SV=1	00435								ü													VFTSWTGGGAAASR	393.322	393.322	1	5.49996e+10	Medium				36	0	2	HCD	684.34	1367.67	2.1521	5.51033	78.4502	38058	20210426_E1_LC8_Clavel_Dagdas_GMI_ID275_onbead_try_dig_30per_sample_mchATG8ETCV2_mutpep_no10.raw
72889		AT5G61500.1	Symbols: ATATG3, ATG3 autophagy 3 (APG3) chr5:24734216-24736711 REVERSE LENGTH=313	00220								ü													MLLQPELVMEDVSQDHAR	437.387	437.387	1	1.38409e+09	Low				38	0	3	HCD	704.345	2111.02	-2.3904	13.7912	78.3857	38024	20210426_E1_LC8_Clavel_Dagdas_GMI_ID275_onbead_try_dig_30per_sample_mchATG8ETCV2_mutpep_no10.raw
72890		AT1G21750.1	Symbols: ATPDIL1-1, ATPDI5, PDI5, PDIL1-1 PDI-like 1-1 chr1:7645767-7648514 FORWARD LENGTH=501	00471								ü													EDFISFVDK	258.418	258.418	1	2.76116e+06	Medium				19	0	2	HCD	550.266	1099.53	-5.02961	0	78.3725	38017	20210426_E1_LC8_Clavel_Dagdas_GMI_ID275_onbead_try_dig_30per_sample_mchATG8ETCV2_mutpep_no10.raw
72891		AT5G14040.1	Symbols: PHT3;1 phosphate transporter 3;1 chr5:4531059-4532965 REVERSE LENGTH=375	00115								ü													SISSGFGILLK	256.743	256.743	1	1.36836e+07	Low				12	0	2	HCD	561.331	1121.66	-1.25611	11.9188	78.3476	38003	20210426_E1_LC8_Clavel_Dagdas_GMI_ID275_onbead_try_dig_30per_sample_mchATG8ETCV2_mutpep_no10.raw
72892		AT2G36880.1_x000D_; AT2G36880.2	Symbols: MAT3 methionine adenosyltransferase 3 chr2:15479721-15480893 REVERSE LENGTH=390<|>Symbols: MAT3 methionine adenosyltransferase 3 chr2:15479721-15480893 REVERSE LENGTH=390	00332								ü													DILVLIK	239.785	239.785	1	8.11157e+06	Medium				10	0	2	HCD	407.275	813.542	-2.93071	0	78.3295	37993	20210426_E1_LC8_Clavel_Dagdas_GMI_ID275_onbead_try_dig_30per_sample_mchATG8ETCV2_mutpep_no10.raw
72893	ü	cont_P00761	Trypsin OS=Sus scrofa PE=1 SV=1	00058								ü													LGEHNIDVLEGNEQFINAAK	505.367	505.367	1	5.30932e+09	Medium				39	0	3	HCD	737.707	2211.11	1.03605	0	78.3278	37992	20210426_E1_LC8_Clavel_Dagdas_GMI_ID275_onbead_try_dig_30per_sample_mchATG8ETCV2_mutpep_no10.raw
72894		AT5G67360.1	Symbols: ARA12 Subtilase family protein chr5:26872192-26874465 REVERSE LENGTH=757	00148								ü													SYSDEGFGPIPSSWK	500.353	500.353	1	3.38843e+07	Medium				21	0	2	HCD	828.879	1656.75	-2.27515	36.5204	78.3111	37984	20210426_E1_LC8_Clavel_Dagdas_GMI_ID275_onbead_try_dig_30per_sample_mchATG8ETCV2_mutpep_no10.raw
72895		AT5G67360.1	Symbols: ARA12 Subtilase family protein chr5:26872192-26874465 REVERSE LENGTH=757	00148								ü													SYSDEGFGPIPSSWK	329.648	329.648	1	3.14857e+07	Medium				21	0	3	HCD	552.922	1656.75	-1.43368	10.9033	78.2929	37974	20210426_E1_LC8_Clavel_Dagdas_GMI_ID275_onbead_try_dig_30per_sample_mchATG8ETCV2_mutpep_no10.raw
72896	ü	cont_P00761	Trypsin OS=Sus scrofa PE=1 SV=1	00078								ü													IITHPNFNGNTLDNDIMLIK	432.153	432.153	1	3.70785e+08	Medium				38	0	4	HCD	571.55	2283.18	-1.22542	0	78.268	37960	20210426_E1_LC8_Clavel_Dagdas_GMI_ID275_onbead_try_dig_30per_sample_mchATG8ETCV2_mutpep_no10.raw
72897		AT5G61500.1	Symbols: ATATG3, ATG3 autophagy 3 (APG3) chr5:24734216-24736711 REVERSE LENGTH=313	00121								ü													EEDNLPSMDALDINEK	218.169	218.169	1	1.14141e+08	Medium				11	0	3	HCD	611.609	1832.81	-4.76686	0	78.2634	37958	20210426_E1_LC8_Clavel_Dagdas_GMI_ID275_onbead_try_dig_30per_sample_mchATG8ETCV2_mutpep_no10.raw
72898	ü	cont_P00761	Trypsin OS=Sus scrofa PE=1 SV=1	00078								ü													IITHPNFNGNTLDNDIMLIK	496.58	496.58	1	8.90373e+06	Low				39	0	3	HCD	761.728	2283.17	-4.28929	0	78.235	37943	20210426_E1_LC8_Clavel_Dagdas_GMI_ID275_onbead_try_dig_30per_sample_mchATG8ETCV2_mutpep_no10.raw
72899	ü	cont_P00761	Trypsin OS=Sus scrofa PE=1 SV=1	00078								ü													IITHPNFNGNTLDNDIMLIK	522.693	522.693	1	4.74732e+09	Medium				36	0	3	HCD	761.732	2283.18	0.284202	0	78.2134	37931	20210426_E1_LC8_Clavel_Dagdas_GMI_ID275_onbead_try_dig_30per_sample_mchATG8ETCV2_mutpep_no10.raw
72900		cont_P00029; cont_P00031	mCherry mCherry | dTomato dTomato	00090; 00086								ü													LSFPEGFK	180.235	180.235	1	6.0458e+09	Low				24	0	2	HCD	462.743	924.479	-3.59108	33.1714	78.1476	37895	20210426_E1_LC8_Clavel_Dagdas_GMI_ID275_onbead_try_dig_30per_sample_mchATG8ETCV2_mutpep_no10.raw
72901		AT1G43860.1	Symbols: sequence-specific DNA binding transcription factors chr1:16622244-16624385 REVERSE LENGTH=370	00085								ü													ICIDILEK	250.4	250.4	1	1.90316e+06	Medium			C2(Methylthio)	47	0	2	HCD	496.761	992.514	-1.17469	19.1332	78.1112	37875	20210426_E1_LC8_Clavel_Dagdas_GMI_ID275_onbead_try_dig_30per_sample_mchATG8ETCV2_mutpep_no10.raw
72902	ü	cont_P00761	Trypsin OS=Sus scrofa PE=1 SV=1	00058								ü													LGEHNIDVLEGNEQFINAAK	495.213	495.213	1	5.30932e+09	Medium				39	0	3	HCD	737.707	2211.11	0.980153	70.2847	78.1045	37871	20210426_E1_LC8_Clavel_Dagdas_GMI_ID275_onbead_try_dig_30per_sample_mchATG8ETCV2_mutpep_no10.raw
72903		AT2G33800.1	Symbols: Ribosomal protein S5 family protein chr2:14300925-14302352 REVERSE LENGTH=303	00295								ü													GIPMEELWK	150.07	150.07	1	3.9573e+06	Low				25	0	2	HCD	551.782	1102.56	-3.64207	0	78.0946	37866	20210426_E1_LC8_Clavel_Dagdas_GMI_ID275_onbead_try_dig_30per_sample_mchATG8ETCV2_mutpep_no10.raw
72904	ü	cont_P15636	Protease 1 OS=Achromobacter lyticus PE=1 SV=1	00435								ü													VFTSWTGGGAAASR	235.76	235.76	1	3.99052e+09	Medium				35	0	3	HCD	456.56	1367.66	-4.50464	53.9361	78.0797	37859	20210426_E1_LC8_Clavel_Dagdas_GMI_ID275_onbead_try_dig_30per_sample_mchATG8ETCV2_mutpep_no10.raw
72905		cont_P00029	mCherry mCherry	00021								ü													VHMEGSVNGHEFEIEGEGEGRPYEGTQTAK	210.341	210.341	1	1.55934e+07	Low				8	1	5	HCD	655.698	3274.46	-3.21627	76.8599	78.0713	37854	20210426_E1_LC8_Clavel_Dagdas_GMI_ID275_onbead_try_dig_30per_sample_mchATG8ETCV2_mutpep_no10.raw
72906		AT2G36460.1	Symbols: Aldolase superfamily protein chr2:15296929-15298387 REVERSE LENGTH=358	00083								ü													SSDGTPFVDMLK	253.063	253.063	1	3.69369e+06	Low				30	0	2	HCD	648.811	1296.61	-0.135764	38.9657	78.0615	37849	20210426_E1_LC8_Clavel_Dagdas_GMI_ID275_onbead_try_dig_30per_sample_mchATG8ETCV2_mutpep_no10.raw
72907		AT3G62120.1_x000D_; AT3G62120.2	Symbols: Class II aaRS and biotin synthetases superfamily protein chr3:23001227-23003849 REVERSE LENGTH=530<|>Symbols: Class II aaRS and biotin synthetases superfamily protein chr3:23001227-23003849 REVERSE LENGTH=530	00330								ü													VASVQVVVIPVPYK	376.867	376.867	1	6.32174e+06	Medium				9	0	2	HCD	749.457	1497.91	1.59497	42.1107	78.0234	37828	20210426_E1_LC8_Clavel_Dagdas_GMI_ID275_onbead_try_dig_30per_sample_mchATG8ETCV2_mutpep_no10.raw
72908		AT3G62120.1_x000D_; AT3G62120.2	Symbols: Class II aaRS and biotin synthetases superfamily protein chr3:23001227-23003849 REVERSE LENGTH=530<|>Symbols: Class II aaRS and biotin synthetases superfamily protein chr3:23001227-23003849 REVERSE LENGTH=530	00330								ü													VASVQVVVIPVPYK	300.475	300.475	1	7.57319e+06	Medium				9	0	3	HCD	499.973	1497.9	0.0376091	66.8805	78.0217	37827	20210426_E1_LC8_Clavel_Dagdas_GMI_ID275_onbead_try_dig_30per_sample_mchATG8ETCV2_mutpep_no10.raw
72909		AT4G02520.1	Symbols: ATGSTF2, ATPM24.1, ATPM24, GST2, GSTF2 glutathione S-transferase PHI 2 chr4:1110673-1111531 REVERSE LENGTH=212	00050								ü													NPFGQVPAFEDGDLK	394.922	394.922	1	9.01665e+06	Low				34	0	2	HCD	817.398	1633.79	2.36058	13.2656	78.02	37826	20210426_E1_LC8_Clavel_Dagdas_GMI_ID275_onbead_try_dig_30per_sample_mchATG8ETCV2_mutpep_no10.raw
72910		AT1G07890.8_x000D_; AT1G07890.7_x000D_; AT1G07890.5_x000D_; AT1G07890.4_x000D_; AT1G07890.2_x000D_; AT1G07890.3_x000D_; AT1G07890.1	Symbols: APX1, MEE6, CS1, ATAPX1, ATAPX01 ascorbate peroxidase 1 chr1:2438005-2439435 FORWARD LENGTH=250<|>Symbols: APX1, MEE6, CS1, ATAPX1, ATAPX01 ascorbate peroxidase 1 chr1:2438005-2439435 FORWARD LENGTH=250<|>Symbols: APX1, MEE6, CS1, ATAPX1, ATAPX01 ascorbate peroxidase 1 chr1:2438005-2439435 FORWARD LENGTH=250<|>Symbols: APX1, MEE6, CS1, ATAPX1, ATAPX01 ascorbate peroxidase 1 chr1:2438005-2439435 FORWARD LENGTH=250<|>Symbols: APX1, MEE6, CS1, ATAPX1, ATAPX01 ascorbate peroxidase 1 chr1:2438005-2439435 FORWARD LENGTH=250<|>Symbols: APX1, MEE6, CS1, ATAPX1, ATAPX01 ascorbate peroxidase 1 chr1:2438005-2439435 FORWARD LENGTH=250<|>Symbols: APX1, MEE6, CS1, ATAPX1, ATAPX01 ascorbate peroxidase 1 chr1:2438005-2439435 FORWARD LENGTH=250	00224								ü													YAADEDAFFADYAEAHMK	525.446	525.446	1	1.71398e+07	Low				7	0	3	HCD	688.958	2064.86	-3.00924	16.3681	78.0019	37816	20210426_E1_LC8_Clavel_Dagdas_GMI_ID275_onbead_try_dig_30per_sample_mchATG8ETCV2_mutpep_no10.raw
72911		AT5G61500.1	Symbols: ATATG3, ATG3 autophagy 3 (APG3) chr5:24734216-24736711 REVERSE LENGTH=313	00220								ü													MLLQPELVMEDVSQDHAR	340.212	340.212	1	1.59764e+09	Medium	X	M9(Oxidation): 100	M9(Oxidation)	45	0	3	HCD	709.677	2127.02	-2.20288	32.9731	77.9689	37798	20210426_E1_LC8_Clavel_Dagdas_GMI_ID275_onbead_try_dig_30per_sample_mchATG8ETCV2_mutpep_no10.raw
72912		AT4G27500.1	Symbols: PPI1 proton pump interactor 1 chr4:13743614-13745900 FORWARD LENGTH=612	00033								ü													GDDAPINFGSVGELPK	184.324	184.324	1	6.32234e+06	Medium				29	0	3	HCD	539.27	1615.79	-0.927617	63.5672	77.9176	37770	20210426_E1_LC8_Clavel_Dagdas_GMI_ID275_onbead_try_dig_30per_sample_mchATG8ETCV2_mutpep_no10.raw
72913		AT5G61500.1	Symbols: ATATG3, ATG3 autophagy 3 (APG3) chr5:24734216-24736711 REVERSE LENGTH=313	00049								ü													CPTWSWESGDASK	325.943	325.943	1	2.6602e+09	Low			C1(Methylthio)	3	0	2	HCD	750.301	1499.59	1.06112	0	77.9109	37766	20210426_E1_LC8_Clavel_Dagdas_GMI_ID275_onbead_try_dig_30per_sample_mchATG8ETCV2_mutpep_no10.raw
72914		AT5G61500.1	Symbols: ATATG3, ATG3 autophagy 3 (APG3) chr5:24734216-24736711 REVERSE LENGTH=313	00220								ü													MLLQPELVMEDVSQDHAR	553.358	553.358	1	3.16062e+09	Low		M1(Oxidation): 100	M1(Oxidation)	42	0	3	HCD	709.678	2127.02	-0.194077	27.3486	77.724	37666	20210426_E1_LC8_Clavel_Dagdas_GMI_ID275_onbead_try_dig_30per_sample_mchATG8ETCV2_mutpep_no10.raw
72915	ü	cont_P15636	Protease 1 OS=Achromobacter lyticus PE=1 SV=1	00435								ü													VFTSWTGGGAAASR	319.336	319.336	1	5.49996e+10	Medium				39	0	2	HCD	684.34	1367.67	1.17485	8.28472	77.6894	37647	20210426_E1_LC8_Clavel_Dagdas_GMI_ID275_onbead_try_dig_30per_sample_mchATG8ETCV2_mutpep_no10.raw
72916		AT1G67700.2	Symbols: unknown protein; FUNCTIONS IN: molecular_function unknown; INVOLVED IN: biological_process unknown; LOCATED IN: chloroplast, chloroplast envelope; EXPRESSED IN: 22 plant structures; EXPRESSED DURING: 13 growth stages; Has 49 Blast hits to 49 proteins in 20 species: Archae - 0; Bacteria - 0; Metazoa - 0; Fungi - 0; Plants - 44; Viruses - 0; Other Eukaryotes - 5 (source: NCBI BLink). chr1:25374295-25375810 FORWARD LENGTH=231	00173								ü													AALSTSDVIELPTQDQLK	193.318	193.318	1	2.44826e+07	Medium				27	0	3	HCD	643.675	1929.01	-3.78681	79.5613	77.6365	37618	20210426_E1_LC8_Clavel_Dagdas_GMI_ID275_onbead_try_dig_30per_sample_mchATG8ETCV2_mutpep_no10.raw
72917		AT5G61500.1	Symbols: ATATG3, ATG3 autophagy 3 (APG3) chr5:24734216-24736711 REVERSE LENGTH=313	00121								ü													EEDNLPSMDALDINEK	223.295	223.295	1	3.73887e+07	Low		M8(Oxidation): 100	M8(Oxidation)	7	0	3	HCD	616.942	1848.81	-2.52904	17.244	77.6019	37599	20210426_E1_LC8_Clavel_Dagdas_GMI_ID275_onbead_try_dig_30per_sample_mchATG8ETCV2_mutpep_no10.raw
72918		AT5G52580.1	Symbols: RabGAP/TBC domain-containing protein chr5:21338052-21342848 FORWARD LENGTH=673	00605								ü													IMGEQMDFDTLLK	387.178	387.178	1	2.39748e+06	Low		M6(Oxidation): 100	M6(Oxidation)	21	0	2	HCD	778.877	1556.75	8.32415	49.856	77.5552	37574	20210426_E1_LC8_Clavel_Dagdas_GMI_ID275_onbead_try_dig_30per_sample_mchATG8ETCV2_mutpep_no10.raw
72919		AT3G14067.1	Symbols: Subtilase family protein chr3:4658421-4660754 REVERSE LENGTH=777	00613								ü													ALNPGLVYDIEVK	336.268	336.268	1	8.18891e+06	Medium				50	0	3	HCD	477.601	1430.79	-1.24406	13.3759	77.512	37550	20210426_E1_LC8_Clavel_Dagdas_GMI_ID275_onbead_try_dig_30per_sample_mchATG8ETCV2_mutpep_no10.raw
72920		AT3G11130.1	Symbols: Clathrin, heavy chain chr3:3482575-3491667 REVERSE LENGTH=1705	00124								ü													MLGLVTQTSVYHWSIEGDSEPVK	281.722	281.722	1	3.75238e+06	Low		M1(Oxidation): 100	M1(Oxidation)	29	0	3	HCD	864.759	2592.26	-0.626206	25.4425	77.4938	37540	20210426_E1_LC8_Clavel_Dagdas_GMI_ID275_onbead_try_dig_30per_sample_mchATG8ETCV2_mutpep_no10.raw
72921		AT5G61500.1	Symbols: ATATG3, ATG3 autophagy 3 (APG3) chr5:24734216-24736711 REVERSE LENGTH=313	00220								ü													MLLQPELVMEDVSQDHAR	200.808	200.808	1	1.49169e+07	Low		M1(Oxidation): 100	M1(Oxidation)	45	0	4	HCD	532.509	2127.01	-2.83397	0	77.4456	37515	20210426_E1_LC8_Clavel_Dagdas_GMI_ID275_onbead_try_dig_30per_sample_mchATG8ETCV2_mutpep_no10.raw
72922	ü	cont_P00761	Trypsin OS=Sus scrofa PE=1 SV=1	00078								ü													IITHPNFNGNTLDNDIMLIK	450.484	450.484	1	1.51234e+09	Medium		M17(Oxidation): 100	M17(Oxidation)	35	0	3	HCD	767.064	2299.18	1.12824	82.2234	77.3972	37489	20210426_E1_LC8_Clavel_Dagdas_GMI_ID275_onbead_try_dig_30per_sample_mchATG8ETCV2_mutpep_no10.raw
72923		cont_P00029; cont_P00031	mCherry mCherry | dTomato dTomato	00090; 00086								ü													LSFPEGFK	155.707	155.707	1	6.0458e+09	Low				24	0	2	HCD	462.744	924.48	-2.63564	52.5606	77.3527	37465	20210426_E1_LC8_Clavel_Dagdas_GMI_ID275_onbead_try_dig_30per_sample_mchATG8ETCV2_mutpep_no10.raw
72924		AT1G09010.1	Symbols: glycoside hydrolase family 2 protein chr1:2895259-2899287 REVERSE LENGTH=944	00868								ü													GSDSGVAFFLR	349.944	349.944	1	1.82264e+07	Low				27	0	2	HCD	578.293	1155.58	-1.29488	12.5913	77.3311	37453	20210426_E1_LC8_Clavel_Dagdas_GMI_ID275_onbead_try_dig_30per_sample_mchATG8ETCV2_mutpep_no10.raw
72925		AT4G32285.1_x000D_; AT4G32285.2	Symbols: ENTH/ANTH/VHS superfamily protein chr4:15586003-15587910 FORWARD LENGTH=635<|>Symbols: ENTH/ANTH/VHS superfamily protein chr4:15586003-15587910 FORWARD LENGTH=635	00081								ü													DWIVALK	218.355	218.355	1	3.80438e+06	Medium				52	0	2	HCD	422.749	844.49	-3.21938	69.0103	77.2465	37407	20210426_E1_LC8_Clavel_Dagdas_GMI_ID275_onbead_try_dig_30per_sample_mchATG8ETCV2_mutpep_no10.raw
72926	ü	cont_P15636	Protease 1 OS=Achromobacter lyticus PE=1 SV=1	00435								ü													VFTSWTGGGAAASR	192.587	192.587	1	3.99052e+09	Medium				40	0	3	HCD	456.561	1367.67	-1.65488	0	77.2101	37387	20210426_E1_LC8_Clavel_Dagdas_GMI_ID275_onbead_try_dig_30per_sample_mchATG8ETCV2_mutpep_no10.raw
72927		AT5G61500.1	Symbols: ATATG3, ATG3 autophagy 3 (APG3) chr5:24734216-24736711 REVERSE LENGTH=313	00220								ü													MLLQPELVMEDVSQDHAR	270.452	270.452	1	1.07382e+09	Medium		M1(Oxidation): 100; M9(Oxidation): 100	M1(Oxidation); M9(Oxidation)	34	0	3	HCD	715.009	2143.01	-1.37904	41.9635	77.2033	37383	20210426_E1_LC8_Clavel_Dagdas_GMI_ID275_onbead_try_dig_30per_sample_mchATG8ETCV2_mutpep_no10.raw
72928		AT5G61500.1	Symbols: ATATG3, ATG3 autophagy 3 (APG3) chr5:24734216-24736711 REVERSE LENGTH=313	00220								ü													MLLQPELVMEDVSQDHAR	319.809	319.809	1	1.49169e+07	Low		M1(Oxidation): 100	M1(Oxidation)	45	0	4	HCD	532.511	2127.02	0.86904	82.5087	77.1919	37377	20210426_E1_LC8_Clavel_Dagdas_GMI_ID275_onbead_try_dig_30per_sample_mchATG8ETCV2_mutpep_no10.raw
72929		AT5G61500.1	Symbols: ATATG3, ATG3 autophagy 3 (APG3) chr5:24734216-24736711 REVERSE LENGTH=313	00049								ü													CPTWSWESGDASK	388.045	388.045	1	2.6602e+09	Low			C1(Methylthio)	3	0	2	HCD	750.302	1499.6	2.61793	0	77.1499	37354	20210426_E1_LC8_Clavel_Dagdas_GMI_ID275_onbead_try_dig_30per_sample_mchATG8ETCV2_mutpep_no10.raw
72930		AT4G12780.1	Symbols: Chaperone DnaJ-domain superfamily protein chr4:7512200-7516655 FORWARD LENGTH=904	00050								ü													KSDSLPVFDDPGRDGDDLLFK	229.725	229.725	1	728469	Medium				38	2	4	HCD	584.791	2336.14	0.253221	0	77.0223	37285	20210426_E1_LC8_Clavel_Dagdas_GMI_ID275_onbead_try_dig_30per_sample_mchATG8ETCV2_mutpep_no10.raw
72931		AT4G32285.1_x000D_; AT4G32285.2	Symbols: ENTH/ANTH/VHS superfamily protein chr4:15586003-15587910 FORWARD LENGTH=635<|>Symbols: ENTH/ANTH/VHS superfamily protein chr4:15586003-15587910 FORWARD LENGTH=635	00367								ü													EIEAPPAPAPPVEEPVDMNEIK	358.791	358.791	1	2.27488e+07	Medium				30	0	3	HCD	791.394	2372.17	-0.585664	78.959	77.0172	37282	20210426_E1_LC8_Clavel_Dagdas_GMI_ID275_onbead_try_dig_30per_sample_mchATG8ETCV2_mutpep_no10.raw
72932	ü	cont_P15636	Protease 1 OS=Achromobacter lyticus PE=1 SV=1	00206								ü													GVSGSCNIDVVCPEGDGRR	233.705	233.705	1	5.45373e+07	Low			C6(Methylthio); C12(Methylthio)	3	1	3	HCD	671.287	2011.85	0.792661	70.3397	76.9821	37264	20210426_E1_LC8_Clavel_Dagdas_GMI_ID275_onbead_try_dig_30per_sample_mchATG8ETCV2_mutpep_no10.raw
72933		AT5G61500.1	Symbols: ATATG3, ATG3 autophagy 3 (APG3) chr5:24734216-24736711 REVERSE LENGTH=313	00220								ü													MLLQPELVMEDVSQDHAR	680.837	680.837	1	3.16062e+09	Low		M1(Oxidation): 100	M1(Oxidation)	40	0	3	HCD	709.68	2127.02	1.70457	0	76.9604	37252	20210426_E1_LC8_Clavel_Dagdas_GMI_ID275_onbead_try_dig_30per_sample_mchATG8ETCV2_mutpep_no10.raw
72934		AT3G52930.1	Symbols: Aldolase superfamily protein chr3:19627383-19628874 REVERSE LENGTH=358	00088								ü													LFVDILK	241.133	241.133	1	1.00205e+07	Low				4	0	2	HCD	424.267	847.527	-2.35937	0	76.9455	37244	20210426_E1_LC8_Clavel_Dagdas_GMI_ID275_onbead_try_dig_30per_sample_mchATG8ETCV2_mutpep_no10.raw
72935	ü	cont_P15636	Protease 1 OS=Achromobacter lyticus PE=1 SV=1	00435								ü													VFTSWTGGGAAASR	337.189	337.189	1	5.49996e+10	Medium				38	0	2	HCD	684.34	1367.67	1.71185	9.73691	76.9254	37233	20210426_E1_LC8_Clavel_Dagdas_GMI_ID275_onbead_try_dig_30per_sample_mchATG8ETCV2_mutpep_no10.raw
72936		AT5G61500.1	Symbols: ATATG3, ATG3 autophagy 3 (APG3) chr5:24734216-24736711 REVERSE LENGTH=313	00220								ü													MLLQPELVMEDVSQDHAR	469.148	469.148	1	1.59764e+09	Medium	X	M9(Oxidation): 100	M9(Oxidation)	46	0	3	HCD	709.679	2127.02	0.247526	0	76.9088	37224	20210426_E1_LC8_Clavel_Dagdas_GMI_ID275_onbead_try_dig_30per_sample_mchATG8ETCV2_mutpep_no10.raw
72937		AT3G11130.1; AT3G08530.1	Symbols: Clathrin, heavy chain chr3:3482575-3491667 REVERSE LENGTH=1705 | Symbols: Clathrin, heavy chain chr3:2587171-2595411 REVERSE LENGTH=1703	00896; 00896								ü													IIIDSNNNPEHFLTTNPYYDSK	506.534	506.534	1	1.32113e+07	Low				16	0	3	HCD	865.752	2595.24	1.60801	47.7241	76.857	37197	20210426_E1_LC8_Clavel_Dagdas_GMI_ID275_onbead_try_dig_30per_sample_mchATG8ETCV2_mutpep_no10.raw
72938	ü	cont_P00761	Trypsin OS=Sus scrofa PE=1 SV=1	00058								ü													LGEHNIDVLEGNEQFINAAK	486.503	486.503	1	5.30932e+09	Medium				39	0	3	HCD	737.707	2211.11	1.21544	18.0932	76.8337	37184	20210426_E1_LC8_Clavel_Dagdas_GMI_ID275_onbead_try_dig_30per_sample_mchATG8ETCV2_mutpep_no10.raw
72939		AT2G24440.1	Symbols: selenium binding chr2:10391124-10392492 FORWARD LENGTH=183	00120								ü													EGLEEAVPGIIVTVNPDKPR	430.47	430.47	1	2.98132e+06	Medium				24	1	3	HCD	711.725	2133.16	1.93721	16.6475	76.8152	37175	20210426_E1_LC8_Clavel_Dagdas_GMI_ID275_onbead_try_dig_30per_sample_mchATG8ETCV2_mutpep_no10.raw
72940		AT5G61500.1	Symbols: ATATG3, ATG3 autophagy 3 (APG3) chr5:24734216-24736711 REVERSE LENGTH=313	00119								ü													GKEEDNLPSMDALDINEK	303.531	303.531	1	2.52425e+09	Medium				25	1	3	HCD	673.315	2017.93	-4.45164	26.5993	76.7985	37166	20210426_E1_LC8_Clavel_Dagdas_GMI_ID275_onbead_try_dig_30per_sample_mchATG8ETCV2_mutpep_no10.raw
72941		AT3G03960.1	Symbols: TCP-1/cpn60 chaperonin family protein chr3:1024432-1027604 FORWARD LENGTH=549	00382								ü													GSTDSILDDLER	332.939	332.939	1	4.28302e+06	Medium				33	0	2	HCD	660.819	1320.63	2.91518	0	76.7818	37157	20210426_E1_LC8_Clavel_Dagdas_GMI_ID275_onbead_try_dig_30per_sample_mchATG8ETCV2_mutpep_no10.raw
72942		AT5G02490.1	Symbols: Heat shock protein 70 (Hsp 70) family protein chr5:550296-552565 REVERSE LENGTH=653	00604								ü													ELESVCNPIIAK	202.288	202.288	1	4.57253e+06	Medium			C6(Methylthio)	34	0	3	HCD	454.565	1361.68	0.190864	56.657	76.7484	37139	20210426_E1_LC8_Clavel_Dagdas_GMI_ID275_onbead_try_dig_30per_sample_mchATG8ETCV2_mutpep_no10.raw
72943		AT4G34870.1	Symbols: ROC5, ATCYP1 rotamase cyclophilin 5 chr4:16614451-16614969 FORWARD LENGTH=172	00063								ü													VIPGFMCQGGDFTAK	269.004	269.004	1	2.82832e+06	Low		M6(Oxidation): 100	M6(Oxidation); C7(Methylthio)	3	0	2	HCD	816.865	1632.72	0.685897	52.5271	76.7115	37120	20210426_E1_LC8_Clavel_Dagdas_GMI_ID275_onbead_try_dig_30per_sample_mchATG8ETCV2_mutpep_no10.raw
72944	ü	cont_P00761	Trypsin OS=Sus scrofa PE=1 SV=1	00078								ü													IITHPNFNGNTLDNDIMLIK	364.794	364.794	1	4.74732e+09	Medium				39	0	3	HCD	761.729	2283.17	-3.78344	0	76.6848	37105	20210426_E1_LC8_Clavel_Dagdas_GMI_ID275_onbead_try_dig_30per_sample_mchATG8ETCV2_mutpep_no10.raw
72945		AT4G32330.1_x000D_; AT4G32330.3	Symbols: TPX2 (targeting protein for Xklp2) protein family chr4:15609801-15611867 FORWARD LENGTH=437<|>Symbols: TPX2 (targeting protein for Xklp2) protein family chr4:15609801-15611867 FORWARD LENGTH=437	00199								ü													VGALPNYGFSFK	236.852	236.852	1	1.47312e+06	Medium				24	0	2	HCD	650.341	1299.68	1.55667	42.2946	76.6782	37102	20210426_E1_LC8_Clavel_Dagdas_GMI_ID275_onbead_try_dig_30per_sample_mchATG8ETCV2_mutpep_no10.raw
72946		AT4G34870.1	Symbols: ROC5, ATCYP1 rotamase cyclophilin 5 chr4:16614451-16614969 FORWARD LENGTH=172	00063								ü													VIPGFMCQGGDFTAK	250.789	250.789	1	2.82832e+06	Low		M6(Oxidation): 100	M6(Oxidation); C7(Methylthio)	3	0	2	HCD	816.858	1632.71	-8.65552	83.9477	76.6748	37100	20210426_E1_LC8_Clavel_Dagdas_GMI_ID275_onbead_try_dig_30per_sample_mchATG8ETCV2_mutpep_no10.raw
72947		AT5G02490.1	Symbols: Heat shock protein 70 (Hsp 70) family protein chr5:550296-552565 REVERSE LENGTH=653	00604								ü													ELESVCNPIIAK	279.371	279.371	1	3.83207e+07	Low			C6(Methylthio)	33	0	2	HCD	681.346	1361.68	3.12266	8.88564	76.668	37096	20210426_E1_LC8_Clavel_Dagdas_GMI_ID275_onbead_try_dig_30per_sample_mchATG8ETCV2_mutpep_no10.raw
72948		AT4G34870.1	Symbols: ROC5, ATCYP1 rotamase cyclophilin 5 chr4:16614451-16614969 FORWARD LENGTH=172	00063								ü													VIPGFMCQGGDFTAK	235.073	235.073	1	5.89429e+06	Medium		M6(Oxidation): 100	M6(Oxidation); C7(Methylthio)	4	0	3	HCD	544.911	1632.72	-1.18518	15.0592	76.6563	37091	20210426_E1_LC8_Clavel_Dagdas_GMI_ID275_onbead_try_dig_30per_sample_mchATG8ETCV2_mutpep_no10.raw
72949		AT3G12580.1; AT5G02500.1	Symbols: HSP70, ATHSP70 heat shock protein 70 chr3:3991487-3993689 REVERSE LENGTH=650 | Symbols: HSC70-1, HSP70-1, AT-HSC70-1, HSC70 heat shock cognate protein 70-1 chr5:554055-556334 REVERSE LENGTH=651	00306; 00306								ü													ARFEELNMDLFR	262.449	262.449	1	2.83935e+06	Medium				34	1	3	HCD	514.257	1540.76	-0.838257	30.9633	76.6247	37074	20210426_E1_LC8_Clavel_Dagdas_GMI_ID275_onbead_try_dig_30per_sample_mchATG8ETCV2_mutpep_no10.raw
72950		AT2G39730.1	Symbols: RCA rubisco activase chr2:16570951-16573345 REVERSE LENGTH=474	00182								ü													MGINPIMMSAGELESGNAGEPAK	569.491	569.491	1	4.8522e+06	Medium	X	M8(Oxidation): 100	M8(Oxidation)	23	0	3	HCD	774.027	2320.07	1.58833	0	76.6046	37063	20210426_E1_LC8_Clavel_Dagdas_GMI_ID275_onbead_try_dig_30per_sample_mchATG8ETCV2_mutpep_no10.raw
72951		AT3G01500.2	Symbols: CA1 carbonic anhydrase 1 chr3:194853-197873 REVERSE LENGTH=347	00264								ü													VISELGDSAFEDQCGR	296.661	296.661	1	3.41126e+08	Medium			C14(Methylthio)	7	0	3	HCD	591.257	1771.76	-2.93531	0	76.5829	37051	20210426_E1_LC8_Clavel_Dagdas_GMI_ID275_onbead_try_dig_30per_sample_mchATG8ETCV2_mutpep_no10.raw
72952		cont_P00029; cont_P00031	mCherry mCherry | dTomato dTomato	00090; 00086								ü													LSFPEGFK	198.961	198.961	1	6.0458e+09	Low				33	0	2	HCD	462.744	924.481	-1.42408	18.9503	76.5812	37050	20210426_E1_LC8_Clavel_Dagdas_GMI_ID275_onbead_try_dig_30per_sample_mchATG8ETCV2_mutpep_no10.raw
72953		AT3G62120.1_x000D_; AT3G62120.2	Symbols: Class II aaRS and biotin synthetases superfamily protein chr3:23001227-23003849 REVERSE LENGTH=530<|>Symbols: Class II aaRS and biotin synthetases superfamily protein chr3:23001227-23003849 REVERSE LENGTH=530	00229								ü													IYEEYLAVPVVK	320.542	320.542	1	3.74441e+06	Medium				25	0	3	HCD	474.934	1422.79	0.150628	17.5371	76.5311	37024	20210426_E1_LC8_Clavel_Dagdas_GMI_ID275_onbead_try_dig_30per_sample_mchATG8ETCV2_mutpep_no10.raw
72954		AT3G62120.1_x000D_; AT3G62120.2	Symbols: Class II aaRS and biotin synthetases superfamily protein chr3:23001227-23003849 REVERSE LENGTH=530<|>Symbols: Class II aaRS and biotin synthetases superfamily protein chr3:23001227-23003849 REVERSE LENGTH=530	00229								ü													IYEEYLAVPVVK	338.906	338.906	1	4.85028e+06	Medium				25	0	2	HCD	711.898	1422.79	0.825002	56.4046	76.5227	37019	20210426_E1_LC8_Clavel_Dagdas_GMI_ID275_onbead_try_dig_30per_sample_mchATG8ETCV2_mutpep_no10.raw
72955		AT2G35370.1	Symbols: GDCH glycine decarboxylase complex H chr2:14891239-14892050 FORWARD LENGTH=165	00116								ü													KLTESPGLINSSPYEDGWMIK	375.379	375.379	1	756138	Medium				40	1	3	HCD	789.068	2365.19	6.35454	21.31	76.404	36957	20210426_E1_LC8_Clavel_Dagdas_GMI_ID275_onbead_try_dig_30per_sample_mchATG8ETCV2_mutpep_no10.raw
72956		AT5G61500.1	Symbols: ATATG3, ATG3 autophagy 3 (APG3) chr5:24734216-24736711 REVERSE LENGTH=313	00049								ü													CPTWSWESGDASK	333.643	333.643	1	2.6602e+09	Low			C1(Methylthio)	3	0	2	HCD	750.302	1499.6	2.46143	35.4023	76.3768	36942	20210426_E1_LC8_Clavel_Dagdas_GMI_ID275_onbead_try_dig_30per_sample_mchATG8ETCV2_mutpep_no10.raw
72957	ü	cont_P15636	Protease 1 OS=Achromobacter lyticus PE=1 SV=1	00435								ü													VFTSWTGGGAAASR	207.07	207.07	1	3.99052e+09	Medium				37	0	3	HCD	456.561	1367.67	-2.02745	19.7935	76.367	36937	20210426_E1_LC8_Clavel_Dagdas_GMI_ID275_onbead_try_dig_30per_sample_mchATG8ETCV2_mutpep_no10.raw
72958		AT5G61500.1	Symbols: ATATG3, ATG3 autophagy 3 (APG3) chr5:24734216-24736711 REVERSE LENGTH=313	00220								ü													MLLQPELVMEDVSQDHAR	481.232	481.232	1	1.49169e+07	Low		M1(Oxidation): 100	M1(Oxidation)	42	0	4	HCD	532.51	2127.02	-2.0193	22.7388	76.3466	36926	20210426_E1_LC8_Clavel_Dagdas_GMI_ID275_onbead_try_dig_30per_sample_mchATG8ETCV2_mutpep_no10.raw
72959		AT2G28000.1	Symbols: CPN60A, CH-CPN60A, SLP chaperonin-60alpha chr2:11926603-11929184 FORWARD LENGTH=586	00276								ü													DIIPILEK	168.263	168.263	1	3.10517e+06	Medium				11	0	2	HCD	470.789	940.571	-0.867757	36.1225	76.2962	36900	20210426_E1_LC8_Clavel_Dagdas_GMI_ID275_onbead_try_dig_30per_sample_mchATG8ETCV2_mutpep_no10.raw
72960		AT5G61500.1	Symbols: ATATG3, ATG3 autophagy 3 (APG3) chr5:24734216-24736711 REVERSE LENGTH=313	00220								ü													MLLQPELVMEDVSQDHAR	508.903	508.903	1	1.07382e+09	Medium		M1(Oxidation): 100; M9(Oxidation): 100	M1(Oxidation); M9(Oxidation)	35	0	3	HCD	715.014	2143.03	5.98741	0	76.2945	36899	20210426_E1_LC8_Clavel_Dagdas_GMI_ID275_onbead_try_dig_30per_sample_mchATG8ETCV2_mutpep_no10.raw
72961	ü	cont_P00761	Trypsin OS=Sus scrofa PE=1 SV=1	00078								ü													IITHPNFNGNTLDNDIMLIK	400.474	400.474	1	3.37257e+08	Medium		M17(Oxidation): 100	M17(Oxidation)	34	0	4	HCD	575.548	2299.17	-2.91216	79.575	76.2388	36870	20210426_E1_LC8_Clavel_Dagdas_GMI_ID275_onbead_try_dig_30per_sample_mchATG8ETCV2_mutpep_no10.raw
72962		AT2G39730.1	Symbols: RCA rubisco activase chr2:16570951-16573345 REVERSE LENGTH=474	00182								ü													MGINPIMMSAGELESGNAGEPAK	431.227	431.227	1	4.45357e+06	Medium	X	M8(Oxidation): 99.85	M8(Oxidation)	20	0	3	HCD	774.025	2320.06	-0.816883	17.8686	76.2257	36863	20210426_E1_LC8_Clavel_Dagdas_GMI_ID275_onbead_try_dig_30per_sample_mchATG8ETCV2_mutpep_no10.raw
72963		AT5G61500.1	Symbols: ATATG3, ATG3 autophagy 3 (APG3) chr5:24734216-24736711 REVERSE LENGTH=313	00220								ü													MLLQPELVMEDVSQDHAR	742.748	742.748	1	3.16062e+09	Low		M1(Oxidation): 100	M1(Oxidation)	42	0	3	HCD	709.679	2127.02	0.068531	0	76.2003	36849	20210426_E1_LC8_Clavel_Dagdas_GMI_ID275_onbead_try_dig_30per_sample_mchATG8ETCV2_mutpep_no10.raw
72964		AT3G08530.1	Symbols: Clathrin, heavy chain chr3:2587171-2595411 REVERSE LENGTH=1703	00124								ü													MLGLVTQNSVYHWSIEGDSEPVK	426.218	426.218	1	5.00864e+06	Medium		M1(Oxidation): 100	M1(Oxidation)	30	0	3	HCD	869.091	2605.26	-0.642211	0	76.177	36837	20210426_E1_LC8_Clavel_Dagdas_GMI_ID275_onbead_try_dig_30per_sample_mchATG8ETCV2_mutpep_no10.raw
72965	ü	cont_P15636	Protease 1 OS=Achromobacter lyticus PE=1 SV=1	00435								ü													VFTSWTGGGAAASR	305.283	305.283	1	5.49996e+10	Medium				34	0	2	HCD	684.342	1367.68	4.20692	58.3622	76.1669	36831	20210426_E1_LC8_Clavel_Dagdas_GMI_ID275_onbead_try_dig_30per_sample_mchATG8ETCV2_mutpep_no10.raw
72966		AT5G61500.1	Symbols: ATATG3, ATG3 autophagy 3 (APG3) chr5:24734216-24736711 REVERSE LENGTH=313	00220								ü													MLLQPELVMEDVSQDHAR	554.637	554.637	1	1.59764e+09	Medium	X	M9(Oxidation): 100	M9(Oxidation)	39	0	3	HCD	709.68	2127.03	2.39846	2.26193	76.1502	36823	20210426_E1_LC8_Clavel_Dagdas_GMI_ID275_onbead_try_dig_30per_sample_mchATG8ETCV2_mutpep_no10.raw
72967		AT4G25100.5_x000D_; AT4G25100.1_x000D_; AT4G25100.3_x000D_; AT4G25100.2	Symbols: FSD1 Fe superoxide dismutase 1 chr4:12884649-12886501 REVERSE LENGTH=212<|>Symbols: FSD1, ATFSD1 Fe superoxide dismutase 1 chr4:12884649-12886501 REVERSE LENGTH=212<|>Symbols: FSD1 Fe superoxide dismutase 1 chr4:12884649-12886501 REVERSE LENGTH=212<|>Symbols: FSD1 Fe superoxide dismutase 1 chr4:12884649-12886501 REVERSE LENGTH=212	00030								ü													QTLEFHWGK	324.331	324.331	1	2.91473e+06	Medium			N-Term(Gln->pyro-Glu)	26	0	2	HCD	564.776	1128.54	-2.54013	0	76.1417	36819	20210426_E1_LC8_Clavel_Dagdas_GMI_ID275_onbead_try_dig_30per_sample_mchATG8ETCV2_mutpep_no10.raw
72968		AT1G05190.1	Symbols: emb2394 Ribosomal protein L6 family chr1:1502515-1503738 REVERSE LENGTH=223	00070								ü													GPLGELALTYPR	405.951	405.951	1	3.39619e+07	Medium				41	0	2	HCD	643.859	1286.71	0.116091	39.3426	76.135	36815	20210426_E1_LC8_Clavel_Dagdas_GMI_ID275_onbead_try_dig_30per_sample_mchATG8ETCV2_mutpep_no10.raw
72969		0000006	P38 OS=Turnip crinkle virus TCV	00242								ü													TGSTSDAQIGDFAGVK	154.69	154.69	1	5.93726e+09	Medium				39	0	2	HCD	777.377	1553.75	2.01467	0	76.1048	36799	20210426_E1_LC8_Clavel_Dagdas_GMI_ID275_onbead_try_dig_30per_sample_mchATG8ETCV2_mutpep_no10.raw
72970		AT4G31480.1_x000D_; AT4G31480.2	Symbols: Coatomer, beta subunit chr4:15264145-15267384 FORWARD LENGTH=948<|>Symbols: Coatomer, beta subunit chr4:15264145-15267384 FORWARD LENGTH=948	00683								ü													GMSQLELEDQVQDDLK	284.069	284.069	1	2.48335e+06	Medium				28	0	3	HCD	616.628	1847.87	-0.341102	59.7573	76.0782	36784	20210426_E1_LC8_Clavel_Dagdas_GMI_ID275_onbead_try_dig_30per_sample_mchATG8ETCV2_mutpep_no10.raw
72971		AT3G08530.1	Symbols: Clathrin, heavy chain chr3:2587171-2595411 REVERSE LENGTH=1703	00124								ü													MLGLVTQNSVYHWSIEGDSEPVK	558.177	558.177	1	6.64629e+06	Medium		M1(Oxidation): 100	M1(Oxidation)	30	0	3	HCD	869.092	2605.26	0.074132	0	76.0515	36770	20210426_E1_LC8_Clavel_Dagdas_GMI_ID275_onbead_try_dig_30per_sample_mchATG8ETCV2_mutpep_no10.raw
72972		AT5G11900.1	Symbols: Translation initiation factor SUI1 family protein chr5:3834154-3836023 FORWARD LENGTH=198	00185								ü													SIFFIEDGK	190.884	190.884	1	7.23203e+06	Low	X			21	0	2	HCD	528.271	1055.54	-5.07822	0	75.9513	36716	20210426_E1_LC8_Clavel_Dagdas_GMI_ID275_onbead_try_dig_30per_sample_mchATG8ETCV2_mutpep_no10.raw
72973	ü	cont_P15636	Protease 1 OS=Achromobacter lyticus PE=1 SV=1	00206								ü													GVSGSCNIDVVCPEGDGRR	223.681	223.681	1	5.45373e+07	Low			C6(Methylthio); C12(Methylthio)	3	1	3	HCD	671.287	2011.85	0.636429	69.9322	75.9433	36712	20210426_E1_LC8_Clavel_Dagdas_GMI_ID275_onbead_try_dig_30per_sample_mchATG8ETCV2_mutpep_no10.raw
72974		AT3G12580.1; AT5G02490.1; AT5G02500.1; AT3G09440.1_x000D_; AT3G09440.2; AT5G42020.1; AT5G28540.1; AT1G16030.1	Symbols: HSP70, ATHSP70 heat shock protein 70 chr3:3991487-3993689 REVERSE LENGTH=650 | Symbols: Heat shock protein 70 (Hsp 70) family protein chr5:550296-552565 REVERSE LENGTH=653 | Symbols: HSC70-1, HSP70-1, AT-HSC70-1, HSC70 heat shock cognate protein 70-1 chr5:554055-556334 REVERSE LENGTH=651 | Symbols: Heat shock protein 70 (Hsp 70) family protein chr3:2903434-2905632 REVERSE LENGTH=649<|>Symbols: Heat shock protein 70 (Hsp 70) family protein chr3:2903434-2905632 REVERSE LENGTH=649 | Symbols: BIP, BIP2 Heat shock protein 70 (Hsp 70) family protein chr5:16807697-16810480 REVERSE LENGTH=668 | Symbols: BIP1 heat shock protein 70 (Hsp 70) family protein chr5:10540665-10543274 REVERSE LENGTH=669 | Symbols: Hsp70b heat shock protein 70B chr1:5502386-5504326 REVERSE LENGTH=646	00176; 00176; 00176; 00176; 00204; 00204; 00175								ü													IINEPTAAAIAYGLDK	475.849	475.849	1	2.11534e+07	Low				38	0	3	HCD	553.97	1659.9	0.275703	9.52659	75.8866	36681	20210426_E1_LC8_Clavel_Dagdas_GMI_ID275_onbead_try_dig_30per_sample_mchATG8ETCV2_mutpep_no10.raw
72975	ü	cont_P00761	Trypsin OS=Sus scrofa PE=1 SV=1	00078								ü													IITHPNFNGNTLDNDIMLIK	568.016	568.016	1	1.51234e+09	Medium		M17(Oxidation): 100	M17(Oxidation)	34	0	3	HCD	767.063	2299.18	0.188996	0	75.8416	36656	20210426_E1_LC8_Clavel_Dagdas_GMI_ID275_onbead_try_dig_30per_sample_mchATG8ETCV2_mutpep_no10.raw
72976		AT1G20630.1	Symbols: CAT1 catalase 1 chr1:7146812-7149609 FORWARD LENGTH=492	00038								ü													GPILLEDYHLLEK	371.686	371.686	1	3.60099e+06	Medium				26	0	3	HCD	513.951	1539.84	-2.01826	58.2713	75.7988	36633	20210426_E1_LC8_Clavel_Dagdas_GMI_ID275_onbead_try_dig_30per_sample_mchATG8ETCV2_mutpep_no10.raw
72977		cont_P00029; cont_P00031	mCherry mCherry | dTomato dTomato	00090; 00086								ü													LSFPEGFK	212.163	212.163	1	6.0458e+09	Low				33	0	2	HCD	462.744	924.481	-1.47057	30.0273	75.7972	36632	20210426_E1_LC8_Clavel_Dagdas_GMI_ID275_onbead_try_dig_30per_sample_mchATG8ETCV2_mutpep_no10.raw
72978		AT3G01500.2	Symbols: CA1 carbonic anhydrase 1 chr3:194853-197873 REVERSE LENGTH=347	00264								ü													VISELGDSAFEDQCGR	395.291	395.291	1	3.41126e+08	Medium			C14(Methylthio)	10	0	3	HCD	591.259	1771.76	-0.882373	2.60663	75.7521	36607	20210426_E1_LC8_Clavel_Dagdas_GMI_ID275_onbead_try_dig_30per_sample_mchATG8ETCV2_mutpep_no10.raw
72979		AT2G38040.2_x000D_; AT2G38040.1	Symbols: CAC3 acetyl Co-enzyme a carboxylase carboxyltransferase alpha subunit chr2:15917612-15920749 FORWARD LENGTH=769<|>Symbols: CAC3 acetyl Co-enzyme a carboxylase carboxyltransferase alpha subunit chr2:15917612-15920749 FORWARD LENGTH=769	00584								ü													AEVASSGASSFDELPDALK	321.226	321.226	1	1.60328e+06	Medium				34	0	3	HCD	631.976	1893.91	3.11957	17.8677	75.7182	36589	20210426_E1_LC8_Clavel_Dagdas_GMI_ID275_onbead_try_dig_30per_sample_mchATG8ETCV2_mutpep_no10.raw
72980		AT5G61500.1	Symbols: ATATG3, ATG3 autophagy 3 (APG3) chr5:24734216-24736711 REVERSE LENGTH=313	00049								ü													CPTWSWESGDASK	289.866	289.866	1	2.6602e+09	Low			C1(Methylthio)	3	0	2	HCD	750.298	1499.59	-2.41997	46.8369	75.5942	36522	20210426_E1_LC8_Clavel_Dagdas_GMI_ID275_onbead_try_dig_30per_sample_mchATG8ETCV2_mutpep_no10.raw
72981	ü	cont_P15636	Protease 1 OS=Achromobacter lyticus PE=1 SV=1	00435								ü													VFTSWTGGGAAASR	207.196	207.196	1	3.99052e+09	Medium				33	0	3	HCD	456.56	1367.67	-3.21519	19.1228	75.5811	36515	20210426_E1_LC8_Clavel_Dagdas_GMI_ID275_onbead_try_dig_30per_sample_mchATG8ETCV2_mutpep_no10.raw
72982		AT5G61500.1	Symbols: ATATG3, ATG3 autophagy 3 (APG3) chr5:24734216-24736711 REVERSE LENGTH=313	00220								ü													MLLQPELVMEDVSQDHAR	749.658	749.658	1	1.07382e+09	Medium		M1(Oxidation): 100; M9(Oxidation): 100	M1(Oxidation); M9(Oxidation)	35	0	3	HCD	715.012	2143.02	3.16222	0	75.5311	36487	20210426_E1_LC8_Clavel_Dagdas_GMI_ID275_onbead_try_dig_30per_sample_mchATG8ETCV2_mutpep_no10.raw
72983		AT5G61500.1	Symbols: ATATG3, ATG3 autophagy 3 (APG3) chr5:24734216-24736711 REVERSE LENGTH=313	00220								ü													MLLQPELVMEDVSQDHAR	717.441	717.441	1	3.16062e+09	Low		M1(Oxidation): 100	M1(Oxidation)	42	0	3	HCD	709.677	2127.02	-1.74635	0	75.4421	36440	20210426_E1_LC8_Clavel_Dagdas_GMI_ID275_onbead_try_dig_30per_sample_mchATG8ETCV2_mutpep_no10.raw
72984		AT5G61500.1	Symbols: ATATG3, ATG3 autophagy 3 (APG3) chr5:24734216-24736711 REVERSE LENGTH=313	00220								ü													MLLQPELVMEDVSQDHAR	607.814	607.814	1	1.59764e+09	Medium	X	M9(Oxidation): 100	M9(Oxidation)	39	0	3	HCD	709.681	2127.03	3.16542	2.58898	75.3939	36414	20210426_E1_LC8_Clavel_Dagdas_GMI_ID275_onbead_try_dig_30per_sample_mchATG8ETCV2_mutpep_no10.raw
72985		AT5G61500.1	Symbols: ATATG3, ATG3 autophagy 3 (APG3) chr5:24734216-24736711 REVERSE LENGTH=313	00119								ü													GKEEDNLPSMDALDINEK	273.931	273.931	1	2.52425e+09	Medium				22	1	3	HCD	673.319	2017.94	2.23544	11.0796	75.3673	36400	20210426_E1_LC8_Clavel_Dagdas_GMI_ID275_onbead_try_dig_30per_sample_mchATG8ETCV2_mutpep_no10.raw
72986	ü	cont_P00761	Trypsin OS=Sus scrofa PE=1 SV=1	00078								ü													IITHPNFNGNTLDNDIMLIK	638.149	638.149	1	1.76784e+09	Medium		M17(Oxidation): 100	M17(Oxidation)	35	0	3	HCD	767.064	2299.18	1.19341	76.3956	75.3572	36394	20210426_E1_LC8_Clavel_Dagdas_GMI_ID275_onbead_try_dig_30per_sample_mchATG8ETCV2_mutpep_no10.raw
72987		AT4G34670.1	Symbols: Ribosomal protein S3Ae chr4:16548724-16550222 FORWARD LENGTH=262	00065								ü													VFEVSLADLQNDEDNAYRK	462.827	462.827	1	3.89504e+07	Low				24	1	3	HCD	742.69	2226.06	-4.67761	4.06213	75.3306	36380	20210426_E1_LC8_Clavel_Dagdas_GMI_ID275_onbead_try_dig_30per_sample_mchATG8ETCV2_mutpep_no10.raw
72988	ü	cont_P15636	Protease 1 OS=Achromobacter lyticus PE=1 SV=1	00435								ü													VFTSWTGGGAAASR	389.063	389.063	1	5.49996e+10	Medium				32	0	2	HCD	684.336	1367.67	-3.82731	0	75.3052	36367	20210426_E1_LC8_Clavel_Dagdas_GMI_ID275_onbead_try_dig_30per_sample_mchATG8ETCV2_mutpep_no10.raw
72989		AT5G19770.1_x000D_; AT5G19780.1; AT1G04820.1_x000D_; AT1G50010.1	Symbols: TUA3 tubulin alpha-3 chr5:6682761-6684474 REVERSE LENGTH=450<|>Symbols: TUA5 tubulin alpha-5 chr5:6687212-6688926 FORWARD LENGTH=450 | Symbols: TUA4, TOR2 tubulin alpha-4 chain chr1:1356421-1358266 REVERSE LENGTH=450<|>Symbols: TUA2 tubulin alpha-2 chain chr1:18517737-18519729 FORWARD LENGTH=450	00353; 00353								ü													CGINYQPPTVVPGGDLAK	262.711	262.711	1	1.51718e+07	Medium			C1(Methylthio)	32	0	3	HCD	625.643	1874.92	0.950306	0	75.2989	36364	20210426_E1_LC8_Clavel_Dagdas_GMI_ID275_onbead_try_dig_30per_sample_mchATG8ETCV2_mutpep_no10.raw
72990		AT5G61500.1	Symbols: ATATG3, ATG3 autophagy 3 (APG3) chr5:24734216-24736711 REVERSE LENGTH=313	00220								ü													MLLQPELVMEDVSQDHAR	203.539	203.539	1	3.16062e+09	Low		M1(Oxidation): 100	M1(Oxidation)	43	0	3	HCD	709.678	2127.02	-1.12047	0	75.2541	36340	20210426_E1_LC8_Clavel_Dagdas_GMI_ID275_onbead_try_dig_30per_sample_mchATG8ETCV2_mutpep_no10.raw
72991		AT5G61500.1	Symbols: ATATG3, ATG3 autophagy 3 (APG3) chr5:24734216-24736711 REVERSE LENGTH=313	00220								ü													MLLQPELVMEDVSQDHAR	572.762	572.762	1	1.90277e+08	Low		M1(Oxidation): 100; M9(Oxidation): 100	M1(Oxidation); M9(Oxidation)	34	0	4	HCD	536.508	2143.01	-2.82311	0	75.2291	36327	20210426_E1_LC8_Clavel_Dagdas_GMI_ID275_onbead_try_dig_30per_sample_mchATG8ETCV2_mutpep_no10.raw
72992		AT5G61500.1	Symbols: ATATG3, ATG3 autophagy 3 (APG3) chr5:24734216-24736711 REVERSE LENGTH=313	00220								ü													MLLQPELVMEDVSQDHAR	477.53	477.53	1	1.77245e+08	Medium		M1(Oxidation): 100; M9(Oxidation): 100	M1(Oxidation); M9(Oxidation)	32	0	3	HCD	715.007	2143.01	-3.98281	0	75.209	36316	20210426_E1_LC8_Clavel_Dagdas_GMI_ID275_onbead_try_dig_30per_sample_mchATG8ETCV2_mutpep_no10.raw
72993	ü	cont_P00761	Trypsin OS=Sus scrofa PE=1 SV=1	00078								ü													IITHPNFNGNTLDNDIMLIK	404.16	404.16	1	4.74732e+09	Medium				40	0	3	HCD	761.728	2283.17	-4.98893	0	75.1892	36305	20210426_E1_LC8_Clavel_Dagdas_GMI_ID275_onbead_try_dig_30per_sample_mchATG8ETCV2_mutpep_no10.raw
72994		AT3G01500.2	Symbols: CA1 carbonic anhydrase 1 chr3:194853-197873 REVERSE LENGTH=347	00264								ü													VISELGDSAFEDQCGR	403.721	403.721	1	2.47801e+06	Medium			C14(Methylthio)	10	0	2	HCD	886.384	1771.76	-0.780858	0	75.1579	36288	20210426_E1_LC8_Clavel_Dagdas_GMI_ID275_onbead_try_dig_30per_sample_mchATG8ETCV2_mutpep_no10.raw
72995		ATCG01310.1_x000D_; ATCG00830.1	Symbols: RPL2.2 ribosomal protein L2 chrC:152806-154312 FORWARD LENGTH=274<|>Symbols: RPL2.1 ribosomal protein L2 chrC:84337-85843 REVERSE LENGTH=274	00107								ü													GAIIGDTIVSGTEVPIK	227.114	227.114	1	2.37034e+06	Medium				23	0	3	HCD	557.315	1669.93	-4.47211	60.1172	75.1015	36257	20210426_E1_LC8_Clavel_Dagdas_GMI_ID275_onbead_try_dig_30per_sample_mchATG8ETCV2_mutpep_no10.raw
72996	ü	cont_P00761	Trypsin OS=Sus scrofa PE=1 SV=1	00078								ü													IITHPNFNGNTLDNDIMLIK	640.377	640.377	1	1.51234e+09	Medium		M17(Oxidation): 100	M17(Oxidation)	33	0	3	HCD	767.063	2299.17	-0.60944	0	75.0564	36233	20210426_E1_LC8_Clavel_Dagdas_GMI_ID275_onbead_try_dig_30per_sample_mchATG8ETCV2_mutpep_no10.raw
72997		AT1G16350.1	Symbols: Aldolase-type TIM barrel family protein chr1:5590951-5592872 FORWARD LENGTH=502	00099								ü													SLQVPIASDAVFK	309.053	309.053	1	1.31753e+08	Low				28	0	2	HCD	687.887	1374.77	3.5181	22.1939	75.0216	36214	20210426_E1_LC8_Clavel_Dagdas_GMI_ID275_onbead_try_dig_30per_sample_mchATG8ETCV2_mutpep_no10.raw
72998		cont_P00029; cont_P00031	mCherry mCherry | dTomato dTomato	00090; 00086								ü													LSFPEGFK	210.932	210.932	1	6.0458e+09	Low				33	0	2	HCD	462.744	924.481	-1.85562	17.0809	75.0085	36207	20210426_E1_LC8_Clavel_Dagdas_GMI_ID275_onbead_try_dig_30per_sample_mchATG8ETCV2_mutpep_no10.raw
72999	ü	cont_P15636	Protease 1 OS=Achromobacter lyticus PE=1 SV=1	00206								ü													GVSGSCNIDVVCPEGDGRR	323.697	323.697	1	5.45373e+07	Low			C6(Methylthio); C12(Methylthio)	3	1	3	HCD	671.286	2011.84	-1.3646	61.6306	75.0068	36206	20210426_E1_LC8_Clavel_Dagdas_GMI_ID275_onbead_try_dig_30per_sample_mchATG8ETCV2_mutpep_no10.raw
73000		AT5G61500.1	Symbols: ATATG3, ATG3 autophagy 3 (APG3) chr5:24734216-24736711 REVERSE LENGTH=313	00220								ü													MLLQPELVMEDVSQDHAR	494.417	494.417	1	1.49169e+07	Low		M1(Oxidation): 100	M1(Oxidation)	44	0	4	HCD	532.511	2127.02	1.21821	23.8386	74.9918	36198	20210426_E1_LC8_Clavel_Dagdas_GMI_ID275_onbead_try_dig_30per_sample_mchATG8ETCV2_mutpep_no10.raw
73001		AT3G01500.2	Symbols: CA1 carbonic anhydrase 1 chr3:194853-197873 REVERSE LENGTH=347	00264								ü													VISELGDSAFEDQCGR	415.957	415.957	1	3.41126e+08	Medium			C14(Methylthio)	10	0	3	HCD	591.258	1771.76	-1.0124	11.6491	74.9668	36184	20210426_E1_LC8_Clavel_Dagdas_GMI_ID275_onbead_try_dig_30per_sample_mchATG8ETCV2_mutpep_no10.raw
73002		AT1G73380.1	Symbols: unknown protein; CONTAINS InterPro DOMAIN/s: Protein of unknown function DUF1308 (InterPro:IPR010733); Has 162 Blast hits to 160 proteins in 67 species: Archae - 0; Bacteria - 2; Metazoa - 120; Fungi - 0; Plants - 34; Viruses - 0; Other Eukaryotes - 6 (source: NCBI BLink). chr1:27589100-27590657 FORWARD LENGTH=434	00288								ü													LVDMPEIELEEK	293.55	293.55	1	6.0311e+06	Medium				29	0	2	HCD	722.866	1444.72	0.00609441	0	74.9553	36178	20210426_E1_LC8_Clavel_Dagdas_GMI_ID275_onbead_try_dig_30per_sample_mchATG8ETCV2_mutpep_no10.raw
73003		AT1G30230.2	Symbols: Glutathione S-transferase, C-terminal-like;Translation elongation factor EF1B/ribosomal protein S6 chr1:10639286-10640601 FORWARD LENGTH=260	00143								ü													SSVLIDIKPWDDETDMK	462.608	462.608	1	4.36783e+06	Medium	X	M16(Oxidation): 100	M16(Oxidation)	34	1	3	HCD	669.993	2007.96	2.55296	64.96	74.9337	36166	20210426_E1_LC8_Clavel_Dagdas_GMI_ID275_onbead_try_dig_30per_sample_mchATG8ETCV2_mutpep_no10.raw
73004		AT4G24820.2_x000D_; AT4G24820.1	Symbols: 26S proteasome, regulatory subunit Rpn7;Proteasome component (PCI) domain chr4:12790471-12792599 REVERSE LENGTH=387<|>Symbols: 26S proteasome, regulatory subunit Rpn7;Proteasome component (PCI) domain chr4:12790471-12792599 REVERSE LENGTH=387	00019								ü													LFLLTHPDVPDIEK	408.802	408.802	1	6.32638e+06	Medium				22	0	3	HCD	546.304	1636.9	1.57506	7.17115	74.8837	36140	20210426_E1_LC8_Clavel_Dagdas_GMI_ID275_onbead_try_dig_30per_sample_mchATG8ETCV2_mutpep_no10.raw
73005		AT3G08580.1_x000D_; AT3G08580.2	Symbols: AAC1 ADP/ATP carrier 1 chr3:2605706-2607030 REVERSE LENGTH=381<|>Symbols: AAC1 ADP/ATP carrier 1 chr3:2605706-2607030 REVERSE LENGTH=381	00367								ü													LQLIVFGK	221.747	221.747	1	2.75164e+06	Medium				6	0	2	HCD	459.294	917.58	-2.13688	32.0321	74.8605	36127	20210426_E1_LC8_Clavel_Dagdas_GMI_ID275_onbead_try_dig_30per_sample_mchATG8ETCV2_mutpep_no10.raw
73006		AT1G70770.1_x000D_; AT1G70770.2	Symbols: Protein of unknown function DUF2359, transmembrane chr1:26688622-26691185 REVERSE LENGTH=610<|>Symbols: Protein of unknown function DUF2359, transmembrane chr1:26688622-26691185 REVERSE LENGTH=610	00203								ü													LIEVPLAHIPEPVYK	347.438	347.438	1	6.43328e+06	Medium				14	0	3	HCD	573.334	1717.99	-1.14245	6.01717	74.8571	36125	20210426_E1_LC8_Clavel_Dagdas_GMI_ID275_onbead_try_dig_30per_sample_mchATG8ETCV2_mutpep_no10.raw
73007		AT4G34980.1	Symbols: SLP2 subtilisin-like serine protease 2 chr4:16656929-16659223 REVERSE LENGTH=764	00140								ü													SFSDLNLGPIPK	211.251	211.251	1	4.93014e+06	Medium				50	0	3	HCD	429.903	1287.69	-0.956547	54.1529	74.8405	36116	20210426_E1_LC8_Clavel_Dagdas_GMI_ID275_onbead_try_dig_30per_sample_mchATG8ETCV2_mutpep_no10.raw
73008		AT3G04840.1	Symbols: Ribosomal protein S3Ae chr3:1329751-1331418 FORWARD LENGTH=262	00065								ü													VFEVSLADLQGDEDNAYRK	429.723	429.723	1	3.33797e+06	Medium				23	1	3	HCD	723.686	2169.04	-1.59728	52.3251	74.7939	36091	20210426_E1_LC8_Clavel_Dagdas_GMI_ID275_onbead_try_dig_30per_sample_mchATG8ETCV2_mutpep_no10.raw
73009		AT5G61500.1	Symbols: ATATG3, ATG3 autophagy 3 (APG3) chr5:24734216-24736711 REVERSE LENGTH=313	00220								ü													MLLQPELVMEDVSQDHAR	462.101	462.101	1	1.07382e+09	Medium		M1(Oxidation): 100; M9(Oxidation): 100	M1(Oxidation); M9(Oxidation)	38	0	3	HCD	715.011	2143.02	0.843954	14.9966	74.7592	36072	20210426_E1_LC8_Clavel_Dagdas_GMI_ID275_onbead_try_dig_30per_sample_mchATG8ETCV2_mutpep_no10.raw
73010		AT1G59610.1	Symbols: ADL3, CF1, DRP2B, DL3 dynamin-like 3 chr1:21893413-21900780 FORWARD LENGTH=920	00141								ü													LIDLPGLDQR	171.61	171.61	1	3.48993e+06	Medium				22	0	2	HCD	570.323	1139.64	-2.40314	81.2334	74.7427	36063	20210426_E1_LC8_Clavel_Dagdas_GMI_ID275_onbead_try_dig_30per_sample_mchATG8ETCV2_mutpep_no10.raw
73011		AT4G34980.1	Symbols: SLP2 subtilisin-like serine protease 2 chr4:16656929-16659223 REVERSE LENGTH=764	00140								ü													SFSDLNLGPIPK	366.73	366.73	1	1.14543e+08	Medium				50	0	2	HCD	644.35	1287.69	-1.07861	0	74.7325	36057	20210426_E1_LC8_Clavel_Dagdas_GMI_ID275_onbead_try_dig_30per_sample_mchATG8ETCV2_mutpep_no10.raw
73012		AT1G07940.2_x000D_; AT5G60390.1_x000D_; AT1G07920.1_x000D_; AT1G07940.1_x000D_; AT1G07930.1_x000D_; AT5G60390.3	Symbols: GTP binding Elongation factor Tu family protein chr1:2463350-2464792 REVERSE LENGTH=449<|>Symbols: GTP binding Elongation factor Tu family protein chr5:24289226-24290675 FORWARD LENGTH=449<|>Symbols: GTP binding Elongation factor Tu family protein chr1:2455559-2457001 FORWARD LENGTH=449<|>Symbols: GTP binding Elongation factor Tu family protein chr1:2463350-2464792 REVERSE LENGTH=449<|>Symbols: GTP binding Elongation factor Tu family protein chr1:2459014-2460458 FORWARD LENGTH=449<|>Symbols: GTP binding Elongation factor Tu family protein chr5:24289226-24290675 FORWARD LENGTH=449	00397								ü													PMVVETFSEYPPLGR	284.357	284.357	1	2.43577e+07	Medium		M2(Oxidation): 100	M2(Oxidation)	43	0	3	HCD	579.956	1737.85	0.46318	0	74.6796	36028	20210426_E1_LC8_Clavel_Dagdas_GMI_ID275_onbead_try_dig_30per_sample_mchATG8ETCV2_mutpep_no10.raw
73013		AT4G17090.1	Symbols: CT-BMY, BAM3, BMY8 chloroplast beta-amylase chr4:9605266-9607250 REVERSE LENGTH=548	00522								ü													EDTTGSDLYVGFVK	195.195	195.195	1	1.39082e+06	Low				38	0	2	HCD	765.874	1530.74	5.86054	78.2891	74.6699	36023	20210426_E1_LC8_Clavel_Dagdas_GMI_ID275_onbead_try_dig_30per_sample_mchATG8ETCV2_mutpep_no10.raw
73014		AT5G61500.1	Symbols: ATATG3, ATG3 autophagy 3 (APG3) chr5:24734216-24736711 REVERSE LENGTH=313	00220								ü													MLLQPELVMEDVSQDHAR	587.99	587.99	1	3.16062e+09	Low		M1(Oxidation): 100	M1(Oxidation)	45	0	3	HCD	709.679	2127.02	0.823335	5.46599	74.6615	36018	20210426_E1_LC8_Clavel_Dagdas_GMI_ID275_onbead_try_dig_30per_sample_mchATG8ETCV2_mutpep_no10.raw
73015		AT5G23060.1	Symbols: CaS calcium sensing receptor chr5:7736760-7738412 REVERSE LENGTH=387	00262								ü													VISIPLEELPNK	232.218	232.218	1	9.80498e+06	Medium				13	0	2	HCD	676.394	1351.78	-1.35775	77.8122	74.63	36002	20210426_E1_LC8_Clavel_Dagdas_GMI_ID275_onbead_try_dig_30per_sample_mchATG8ETCV2_mutpep_no10.raw
73016		AT2G25430.1	Symbols: epsin N-terminal homology (ENTH) domain-containing protein / clathrin assembly protein-related chr2:10822716-10824677 FORWARD LENGTH=653	00387								ü													EIEAPPPVVEEEEPEPDMNEIK	593.657	593.657	1	1.91615e+07	Low				20	0	3	HCD	840.729	2520.17	1.2858	0	74.6266	36000	20210426_E1_LC8_Clavel_Dagdas_GMI_ID275_onbead_try_dig_30per_sample_mchATG8ETCV2_mutpep_no10.raw
73017		AT5G61500.1	Symbols: ATATG3, ATG3 autophagy 3 (APG3) chr5:24734216-24736711 REVERSE LENGTH=313	00220								ü													MLLQPELVMEDVSQDHAR	483.413	483.413	1	1.59764e+09	Medium	X	M9(Oxidation): 100	M9(Oxidation)	42	0	3	HCD	709.678	2127.02	-0.118894	0	74.605	35988	20210426_E1_LC8_Clavel_Dagdas_GMI_ID275_onbead_try_dig_30per_sample_mchATG8ETCV2_mutpep_no10.raw
73018	ü	cont_P00761	Trypsin OS=Sus scrofa PE=1 SV=1	00078								ü													IITHPNFNGNTLDNDIMLIK	685.867	685.867	1	1.76784e+09	Medium		M17(Oxidation): 100	M17(Oxidation)	36	0	3	HCD	767.063	2299.17	-0.489104	0	74.6016	35986	20210426_E1_LC8_Clavel_Dagdas_GMI_ID275_onbead_try_dig_30per_sample_mchATG8ETCV2_mutpep_no10.raw
73019	ü	cont_P00761	Trypsin OS=Sus scrofa PE=1 SV=1	00078								ü													IITHPNFNGNTLDNDIMLIK	513.917	513.917	1	3.37257e+08	Medium		M17(Oxidation): 100	M17(Oxidation)	36	0	4	HCD	575.549	2299.17	-0.413752	1.41128	74.5851	35977	20210426_E1_LC8_Clavel_Dagdas_GMI_ID275_onbead_try_dig_30per_sample_mchATG8ETCV2_mutpep_no10.raw
73020		AT5G61500.1	Symbols: ATATG3, ATG3 autophagy 3 (APG3) chr5:24734216-24736711 REVERSE LENGTH=313	00119								ü													GKEEDNLPSMDALDINEK	276.558	276.558	1	2.52425e+09	Medium				20	1	3	HCD	673.319	2017.94	1.94827	71.3704	74.5421	35955	20210426_E1_LC8_Clavel_Dagdas_GMI_ID275_onbead_try_dig_30per_sample_mchATG8ETCV2_mutpep_no10.raw
73021	ü	cont_P15636	Protease 1 OS=Achromobacter lyticus PE=1 SV=1	00435								ü													VFTSWTGGGAAASR	385.776	385.776	1	5.49996e+10	Medium				39	0	2	HCD	684.34	1367.67	1.33312	11.4411	74.5104	35937	20210426_E1_LC8_Clavel_Dagdas_GMI_ID275_onbead_try_dig_30per_sample_mchATG8ETCV2_mutpep_no10.raw
73022	ü	cont_P15636	Protease 1 OS=Achromobacter lyticus PE=1 SV=1	00435								ü													VFTSWTGGGAAASR	230.896	230.896	1	3.99052e+09	Medium				33	0	3	HCD	456.56	1367.67	-3.44723	22.6605	74.4674	35915	20210426_E1_LC8_Clavel_Dagdas_GMI_ID275_onbead_try_dig_30per_sample_mchATG8ETCV2_mutpep_no10.raw
73023		AT5G61500.1	Symbols: ATATG3, ATG3 autophagy 3 (APG3) chr5:24734216-24736711 REVERSE LENGTH=313	00049								ü													CPTWSWESGDASK	417.996	417.996	1	2.6602e+09	Low			C1(Methylthio)	3	0	2	HCD	750.301	1499.6	1.75617	20.6015	74.4441	35902	20210426_E1_LC8_Clavel_Dagdas_GMI_ID275_onbead_try_dig_30per_sample_mchATG8ETCV2_mutpep_no10.raw
73024		AT3G17390.1	Symbols: MTO3, SAMS3, MAT4 S-adenosylmethionine synthetase family protein chr3:5952484-5953665 REVERSE LENGTH=393	00158								ü													NGTCPWLRPDGK	205.142	205.142	1	6.90156e+06	Low			C4(Methylthio)	18	1	3	HCD	463.889	1389.65	7.97344	78.3655	74.3233	35837	20210426_E1_LC8_Clavel_Dagdas_GMI_ID275_onbead_try_dig_30per_sample_mchATG8ETCV2_mutpep_no10.raw
73025	ü	cont_P00761	Trypsin OS=Sus scrofa PE=1 SV=1	00078								ü													IITHPNFNGNTLDNDIMLIK	674.343	674.343	1	1.51234e+09	Medium		M17(Oxidation): 100	M17(Oxidation)	36	0	3	HCD	767.063	2299.17	-0.144817	0	74.2915	35819	20210426_E1_LC8_Clavel_Dagdas_GMI_ID275_onbead_try_dig_30per_sample_mchATG8ETCV2_mutpep_no10.raw
73026	ü	cont_P00761	Trypsin OS=Sus scrofa PE=1 SV=1	00058								ü													LGEHNIDVLEGNEQFINAAK	534.213	534.213	1	5.30932e+09	Medium				39	0	3	HCD	737.707	2211.11	1.4703	80.1969	74.2733	35809	20210426_E1_LC8_Clavel_Dagdas_GMI_ID275_onbead_try_dig_30per_sample_mchATG8ETCV2_mutpep_no10.raw
73027		cont_P00029; cont_P00031	mCherry mCherry | dTomato dTomato	00090; 00086								ü													LSFPEGFK	205.51	205.51	1	6.0458e+09	Low				33	0	2	HCD	462.745	924.482	-0.667533	15.1888	74.2435	35794	20210426_E1_LC8_Clavel_Dagdas_GMI_ID275_onbead_try_dig_30per_sample_mchATG8ETCV2_mutpep_no10.raw
73028	ü	cont_P15636	Protease 1 OS=Achromobacter lyticus PE=1 SV=1	00206								ü													GVSGSCNIDVVCPEGDGRR	411.413	411.413	1	5.45373e+07	Low			C6(Methylthio); C12(Methylthio)	3	1	3	HCD	671.286	2011.84	-0.752788	57.4798	74.2367	35790	20210426_E1_LC8_Clavel_Dagdas_GMI_ID275_onbead_try_dig_30per_sample_mchATG8ETCV2_mutpep_no10.raw
73029		AT2G39730.1	Symbols: RCA rubisco activase chr2:16570951-16573345 REVERSE LENGTH=474	00409								ü													RVQLAETYLSQAALGDANADAIGR	637.816	637.816	1	9.71665e+06	Medium				39	1	4	HCD	626.579	2503.29	1.92347	9.35871	74.2002	35770	20210426_E1_LC8_Clavel_Dagdas_GMI_ID275_onbead_try_dig_30per_sample_mchATG8ETCV2_mutpep_no10.raw
73030		AT2G39730.1	Symbols: RCA rubisco activase chr2:16570951-16573345 REVERSE LENGTH=474	00409								ü													RVQLAETYLSQAALGDANADAIGR	586.196	586.196	1	1.13847e+07	Medium				41	1	4	HCD	626.579	2503.3	2.41254	7.40845	74.187	35763	20210426_E1_LC8_Clavel_Dagdas_GMI_ID275_onbead_try_dig_30per_sample_mchATG8ETCV2_mutpep_no10.raw
73031		AT2G39730.1	Symbols: RCA rubisco activase chr2:16570951-16573345 REVERSE LENGTH=474	00409								ü													RVQLAETYLSQAALGDANADAIGR	655.189	655.189	1	2.10359e+07	Medium				41	1	3	HCD	835.103	2503.3	2.32038	13.6942	74.1836	35761	20210426_E1_LC8_Clavel_Dagdas_GMI_ID275_onbead_try_dig_30per_sample_mchATG8ETCV2_mutpep_no10.raw
73032		AT2G47470.1	Symbols: ATPDIL2-1, UNE5, MEE30, PDI11, ATPDI11 thioredoxin family protein chr2:19481503-19483683 FORWARD LENGTH=361	00190								ü													QEEGVVIANLDADAHK	329.976	329.976	1	3.74193e+06	Medium			N-Term(Gln->pyro-Glu)	23	0	3	HCD	564.61	1691.82	-4.23624	39.0134	74.1322	35734	20210426_E1_LC8_Clavel_Dagdas_GMI_ID275_onbead_try_dig_30per_sample_mchATG8ETCV2_mutpep_no10.raw
73033		AT5G05450.1	Symbols: P-loop containing nucleoside triphosphate hydrolases superfamily protein chr5:1612077-1615195 FORWARD LENGTH=593	00201								ü													TGLFSATQTEGVEELAK	285.685	285.685	1	2.27576e+06	Medium				31	0	3	HCD	594.302	1780.89	-2.94924	39.0378	74.0975	35715	20210426_E1_LC8_Clavel_Dagdas_GMI_ID275_onbead_try_dig_30per_sample_mchATG8ETCV2_mutpep_no10.raw
73034		AT5G24260.1	Symbols: prolyl oligopeptidase family protein chr5:8234865-8237810 REVERSE LENGTH=746	00058								ü													GESNLVFSPPDGGVDESNISPEEK	198.375	198.375	1	1.13226e+07	Medium				19	0	3	HCD	835.054	2503.15	-0.289256	0	74.0678	35699	20210426_E1_LC8_Clavel_Dagdas_GMI_ID275_onbead_try_dig_30per_sample_mchATG8ETCV2_mutpep_no10.raw
73035	ü	cont_P00761	Trypsin OS=Sus scrofa PE=1 SV=1	00078								ü													IITHPNFNGNTLDNDIMLIK	196.219	196.219	1	8.90373e+06	Low				39	0	3	HCD	761.725	2283.16	-8.17848	71.8296	74.0394	35683	20210426_E1_LC8_Clavel_Dagdas_GMI_ID275_onbead_try_dig_30per_sample_mchATG8ETCV2_mutpep_no10.raw
73036		AT1G56070.1	Symbols: LOS1 Ribosomal protein S5/Elongation factor G/III/V family protein chr1:20968245-20971077 REVERSE LENGTH=843	00619								ü													ILAEEFGWDK	280.358	280.358	1	2.79064e+07	Medium				38	0	2	HCD	604.305	1207.6	2.872	44.3268	73.9764	35650	20210426_E1_LC8_Clavel_Dagdas_GMI_ID275_onbead_try_dig_30per_sample_mchATG8ETCV2_mutpep_no10.raw
73037		AT1G43860.1	Symbols: sequence-specific DNA binding transcription factors chr1:16622244-16624385 REVERSE LENGTH=370	00275								ü													DLTDPVVELSK	371.441	371.441	1	1.34407e+07	Medium				40	0	2	HCD	608.329	1215.65	3.06766	31.6042	73.9696	35646	20210426_E1_LC8_Clavel_Dagdas_GMI_ID275_onbead_try_dig_30per_sample_mchATG8ETCV2_mutpep_no10.raw
73038		AT3G60770.1; AT4G00100.1	Symbols: Ribosomal protein S13/S15 chr3:22460525-22461656 REVERSE LENGTH=151 | Symbols: ATRPS13A, RPS13, PFL2, RPS13A ribosomal protein S13A chr4:37172-38123 FORWARD LENGTH=151	00044; 00044								ü													GLTPSQIGVILR	278.204	278.204	1	8.61895e+06	Medium				10	0	2	HCD	627.385	1253.76	3.90329	30.6574	73.9313	35625	20210426_E1_LC8_Clavel_Dagdas_GMI_ID275_onbead_try_dig_30per_sample_mchATG8ETCV2_mutpep_no10.raw
73039		AT1G07940.2_x000D_; AT5G60390.1_x000D_; AT1G07920.1_x000D_; AT1G07940.1_x000D_; AT1G07930.1_x000D_; AT5G60390.3	Symbols: GTP binding Elongation factor Tu family protein chr1:2463350-2464792 REVERSE LENGTH=449<|>Symbols: GTP binding Elongation factor Tu family protein chr5:24289226-24290675 FORWARD LENGTH=449<|>Symbols: GTP binding Elongation factor Tu family protein chr1:2455559-2457001 FORWARD LENGTH=449<|>Symbols: GTP binding Elongation factor Tu family protein chr1:2463350-2464792 REVERSE LENGTH=449<|>Symbols: GTP binding Elongation factor Tu family protein chr1:2459014-2460458 FORWARD LENGTH=449<|>Symbols: GTP binding Elongation factor Tu family protein chr5:24289226-24290675 FORWARD LENGTH=449	00397								ü													PMVVETFSEYPPLGR	332.803	332.803	1	2.43577e+07	Medium		M2(Oxidation): 100	M2(Oxidation)	45	0	3	HCD	579.956	1737.85	1.89435	0	73.9145	35616	20210426_E1_LC8_Clavel_Dagdas_GMI_ID275_onbead_try_dig_30per_sample_mchATG8ETCV2_mutpep_no10.raw
73040		AT5G61500.1	Symbols: ATATG3, ATG3 autophagy 3 (APG3) chr5:24734216-24736711 REVERSE LENGTH=313	00220								ü													MLLQPELVMEDVSQDHAR	454.907	454.907	1	1.07382e+09	Medium		M1(Oxidation): 100; M9(Oxidation): 100	M1(Oxidation); M9(Oxidation)	34	0	3	HCD	715.008	2143.01	-2.84771	0	73.9112	35614	20210426_E1_LC8_Clavel_Dagdas_GMI_ID275_onbead_try_dig_30per_sample_mchATG8ETCV2_mutpep_no10.raw
73041		AT3G56510.1_x000D_; AT3G56510.2	Symbols: RNA-binding (RRM/RBD/RNP motifs) family protein chr3:20944348-20946235 REVERSE LENGTH=257<|>Symbols: RNA-binding (RRM/RBD/RNP motifs) family protein chr3:20944348-20946235 REVERSE LENGTH=257	00151								ü													WDDLTEEIAYK	284.321	284.321	1	7.64664e+08	Low				25	0	2	HCD	691.829	1382.65	1.69804	32.2553	73.8961	35607	20210426_E1_LC8_Clavel_Dagdas_GMI_ID275_onbead_try_dig_30per_sample_mchATG8ETCV2_mutpep_no10.raw
73042		AT5G14740.2	Symbols: CA2, CA18, BETA CA2 carbonic anhydrase 2 chr5:4760536-4762382 FORWARD LENGTH=259	00095								ü													VCPSHVLDFHPGDAFVVR	385.957	385.957	1	2.08915e+08	Medium			C2(Methylthio)	20	0	4	HCD	511	2040.98	-0.513093	0.987095	73.8911	35604	20210426_E1_LC8_Clavel_Dagdas_GMI_ID275_onbead_try_dig_30per_sample_mchATG8ETCV2_mutpep_no10.raw
73043	ü	cont_P15636	Protease 1 OS=Achromobacter lyticus PE=1 SV=1	00206								ü													GVSGSCNIDVVCPEGDGRR	425.862	425.862	1	7.40589e+07	Low			C6(Methylthio); C12(Methylthio)	3	1	3	HCD	671.29	2011.85	4.55504	5.78117	73.8544	35584	20210426_E1_LC8_Clavel_Dagdas_GMI_ID275_onbead_try_dig_30per_sample_mchATG8ETCV2_mutpep_no10.raw
73044		AT4G32285.1_x000D_; AT4G32285.2	Symbols: ENTH/ANTH/VHS superfamily protein chr4:15586003-15587910 FORWARD LENGTH=635<|>Symbols: ENTH/ANTH/VHS superfamily protein chr4:15586003-15587910 FORWARD LENGTH=635	00512								ü													QHVSTSELTGGSSSSVALPLPGK	610.834	610.834	1	1.89353e+07	Low			N-Term(Gln->pyro-Glu)	38	0	3	HCD	741.38	2222.12	-2.29778	45.5064	73.8527	35583	20210426_E1_LC8_Clavel_Dagdas_GMI_ID275_onbead_try_dig_30per_sample_mchATG8ETCV2_mutpep_no10.raw
73045		AT5G61500.1	Symbols: ATATG3, ATG3 autophagy 3 (APG3) chr5:24734216-24736711 REVERSE LENGTH=313	00220								ü													MLLQPELVMEDVSQDHAR	589.14	589.14	1	1.59764e+09	Medium	X	M9(Oxidation): 100	M9(Oxidation)	40	0	3	HCD	709.68	2127.02	1.5772	9.74555	73.8392	35576	20210426_E1_LC8_Clavel_Dagdas_GMI_ID275_onbead_try_dig_30per_sample_mchATG8ETCV2_mutpep_no10.raw
73046		AT3G60750.1	Symbols: Transketolase chr3:22454004-22456824 FORWARD LENGTH=741	00407								ü													SIITGELPAGWEK	258.099	258.099	1	3.53763e+06	Medium				36	0	2	HCD	700.881	1400.75	9.02317	56.6233	73.8227	35567	20210426_E1_LC8_Clavel_Dagdas_GMI_ID275_onbead_try_dig_30per_sample_mchATG8ETCV2_mutpep_no10.raw
73047	ü	cont_P00761	Trypsin OS=Sus scrofa PE=1 SV=1	00078								ü													IITHPNFNGNTLDNDIMLIK	488.49	488.49	1	3.37257e+08	Medium		M17(Oxidation): 100	M17(Oxidation)	36	0	4	HCD	575.549	2299.17	-0.353557	0	73.8211	35566	20210426_E1_LC8_Clavel_Dagdas_GMI_ID275_onbead_try_dig_30per_sample_mchATG8ETCV2_mutpep_no10.raw
73048	ü	cont_P15636	Protease 1 OS=Achromobacter lyticus PE=1 SV=1	00435								ü													VFTSWTGGGAAASR	347.771	347.771	1	5.49996e+10	Medium				36	0	2	HCD	684.341	1367.68	3.53441	1.97258	73.7445	35524	20210426_E1_LC8_Clavel_Dagdas_GMI_ID275_onbead_try_dig_30per_sample_mchATG8ETCV2_mutpep_no10.raw
73049		AT2G18040.1	Symbols: PIN1AT peptidylprolyl cis/trans isomerase, NIMA-interacting 1 chr2:7842346-7843537 FORWARD LENGTH=119	00099								ü													VGDISDIVDTDSGVHIIK	467.613	467.613	1	4.10969e+06	Medium				35	0	3	HCD	628.33	1882.97	-0.362104	0	73.7112	35507	20210426_E1_LC8_Clavel_Dagdas_GMI_ID275_onbead_try_dig_30per_sample_mchATG8ETCV2_mutpep_no10.raw
73050	ü	cont_P15636	Protease 1 OS=Achromobacter lyticus PE=1 SV=1	00435								ü													VFTSWTGGGAAASR	182.343	182.343	1	3.99052e+09	Medium				35	0	3	HCD	456.562	1367.67	-0.0417887	17.6861	73.6995	35501	20210426_E1_LC8_Clavel_Dagdas_GMI_ID275_onbead_try_dig_30per_sample_mchATG8ETCV2_mutpep_no10.raw
73051		AT5G61500.1	Symbols: ATATG3, ATG3 autophagy 3 (APG3) chr5:24734216-24736711 REVERSE LENGTH=313	00049								ü													CPTWSWESGDASK	426.098	426.098	1	2.6602e+09	Low			C1(Methylthio)	3	0	2	HCD	750.304	1499.6	5.0704	14.3428	73.6695	35484	20210426_E1_LC8_Clavel_Dagdas_GMI_ID275_onbead_try_dig_30per_sample_mchATG8ETCV2_mutpep_no10.raw
73052		AT3G11130.1; AT3G08530.1	Symbols: Clathrin, heavy chain chr3:3482575-3491667 REVERSE LENGTH=1705 | Symbols: Clathrin, heavy chain chr3:2587171-2595411 REVERSE LENGTH=1703	01496; 01496								ü													ESIDLHDSFDQIGLAQK	405.47	405.47	1	7.05725e+07	Medium				19	0	3	HCD	639.319	1915.94	1.44811	21.2425	73.651	35474	20210426_E1_LC8_Clavel_Dagdas_GMI_ID275_onbead_try_dig_30per_sample_mchATG8ETCV2_mutpep_no10.raw
73053		AT2G18040.1	Symbols: PIN1AT peptidylprolyl cis/trans isomerase, NIMA-interacting 1 chr2:7842346-7843537 FORWARD LENGTH=119	00099								ü													VGDISDIVDTDSGVHIIK	517.459	517.459	1	4.97208e+07	Medium				33	0	3	HCD	628.331	1882.98	1.39444	66.0662	73.6194	35457	20210426_E1_LC8_Clavel_Dagdas_GMI_ID275_onbead_try_dig_30per_sample_mchATG8ETCV2_mutpep_no10.raw
73054		AT1G29910.1_x000D_; AT1G29920.1; AT3G27690.1	Symbols: CAB3, AB180, LHCB1.2 chlorophyll A/B binding protein 3 chr1:10472443-10473246 REVERSE LENGTH=267<|>Symbols: CAB2, AB165, LHCB1.1 chlorophyll A/B-binding protein 2 chr1:10475089-10475892 REVERSE LENGTH=267 | Symbols: LHCB2.4, LHCB2.3, LHCB2 photosystem II light harvesting complex gene 2.3 chr3:10256002-10256921 FORWARD LENGTH=266	00126; 00126								ü													FGEAVWFK	292.742	292.742	1	1.67307e+08	Medium				26	0	2	HCD	492.252	983.497	-1.15289	0	73.6177	35456	20210426_E1_LC8_Clavel_Dagdas_GMI_ID275_onbead_try_dig_30per_sample_mchATG8ETCV2_mutpep_no10.raw
73055		AT5G61500.1	Symbols: ATATG3, ATG3 autophagy 3 (APG3) chr5:24734216-24736711 REVERSE LENGTH=313	00119								ü													GKEEDNLPSMDALDINEK	306.359	306.359	1	2.52425e+09	Medium				25	1	3	HCD	673.318	2017.94	1.0244	14.7834	73.5504	35421	20210426_E1_LC8_Clavel_Dagdas_GMI_ID275_onbead_try_dig_30per_sample_mchATG8ETCV2_mutpep_no10.raw
73056	ü	cont_P00761	Trypsin OS=Sus scrofa PE=1 SV=1	00078								ü													IITHPNFNGNTLDNDIMLIK	345.24	345.24	1	1.51234e+09	Medium		M17(Oxidation): 100	M17(Oxidation)	25	0	3	HCD	767.067	2299.19	4.92832	16.4229	73.5354	35413	20210426_E1_LC8_Clavel_Dagdas_GMI_ID275_onbead_try_dig_30per_sample_mchATG8ETCV2_mutpep_no10.raw
73057		AT5G14740.2	Symbols: CA2, CA18, BETA CA2 carbonic anhydrase 2 chr5:4760536-4762382 FORWARD LENGTH=259	00002								ü													GNESYEDAIEALKK	392.384	392.384	1	1.15396e+07	Medium			N-Term(Prot)(Acetyl)	33	1	3	HCD	536.93	1608.78	0.352121	23.2405	73.5135	35401	20210426_E1_LC8_Clavel_Dagdas_GMI_ID275_onbead_try_dig_30per_sample_mchATG8ETCV2_mutpep_no10.raw
73058		AT4G24190.1	Symbols: SHD, HSP90.7, AtHsp90.7, AtHsp90-7 Chaperone protein htpG family protein chr4:12551902-12555851 REVERSE LENGTH=823	00231								ü													FAVSEDTWNEPLGR	326.39	326.39	1	6.66179e+06	Medium				17	0	3	HCD	540.925	1620.76	-2.13024	0	73.4765	35382	20210426_E1_LC8_Clavel_Dagdas_GMI_ID275_onbead_try_dig_30per_sample_mchATG8ETCV2_mutpep_no10.raw
73059		cont_P00029; cont_P00031	mCherry mCherry | dTomato dTomato	00090; 00086								ü													LSFPEGFK	194.248	194.248	1	6.0458e+09	Low				33	0	2	HCD	462.744	924.481	-1.20666	12.045	73.4748	35381	20210426_E1_LC8_Clavel_Dagdas_GMI_ID275_onbead_try_dig_30per_sample_mchATG8ETCV2_mutpep_no10.raw
73060		AT3G04400.1_x000D_; AT2G33370.1_x000D_; AT1G04480.1	Symbols: emb2171 Ribosomal protein L14p/L23e family protein chr3:1167339-1168308 FORWARD LENGTH=140<|>Symbols: Ribosomal protein L14p/L23e family protein chr2:14143718-14144644 REVERSE LENGTH=140<|>Symbols: Ribosomal protein L14p/L23e family protein chr1:1216110-1217257 FORWARD LENGTH=140	00124								ü													ECADLWPR	231.247	231.247	1	5.0483e+07	Medium			C2(Methylthio)	9	0	2	HCD	518.222	1035.44	-2.0347	25.9019	73.4362	35360	20210426_E1_LC8_Clavel_Dagdas_GMI_ID275_onbead_try_dig_30per_sample_mchATG8ETCV2_mutpep_no10.raw
73061		AT3G01500.2; AT5G14740.2	Symbols: CA1 carbonic anhydrase 1 chr3:194853-197873 REVERSE LENGTH=347 | Symbols: CA2, CA18, BETA CA2 carbonic anhydrase 2 chr5:4760536-4762382 FORWARD LENGTH=259	00190; 00113								ü													NIANMVPPFDK	293.058	293.058	1	8.22127e+08	Medium				33	0	2	HCD	623.32	1245.63	2.34042	0	73.3861	35333	20210426_E1_LC8_Clavel_Dagdas_GMI_ID275_onbead_try_dig_30per_sample_mchATG8ETCV2_mutpep_no10.raw
73062		AT5G27770.1	Symbols: Ribosomal L22e protein family chr5:9836166-9837113 FORWARD LENGTH=124	00112								ü													YFNIAENEAEEED	269.318	269.318	1	2.00553e+07	Medium				2	0	2	HCD	786.823	1572.64	2.65972	50.9728	73.3794	35329	20210426_E1_LC8_Clavel_Dagdas_GMI_ID275_onbead_try_dig_30per_sample_mchATG8ETCV2_mutpep_no10.raw
73063		AT5G22060.1	Symbols: ATJ2, J2 DNAJ homologue 2 chr5:7303798-7305668 REVERSE LENGTH=419	00128								ü													VSLEDVYLGTTK	362.314	362.314	1	5.98104e+06	Low				26	0	2	HCD	662.855	1324.7	2.07539	13.9987	73.3074	35291	20210426_E1_LC8_Clavel_Dagdas_GMI_ID275_onbead_try_dig_30per_sample_mchATG8ETCV2_mutpep_no10.raw
73064		AT1G07940.2_x000D_; AT5G60390.1_x000D_; AT1G07920.1_x000D_; AT1G07940.1_x000D_; AT1G07930.1_x000D_; AT5G60390.3	Symbols: GTP binding Elongation factor Tu family protein chr1:2463350-2464792 REVERSE LENGTH=449<|>Symbols: GTP binding Elongation factor Tu family protein chr5:24289226-24290675 FORWARD LENGTH=449<|>Symbols: GTP binding Elongation factor Tu family protein chr1:2455559-2457001 FORWARD LENGTH=449<|>Symbols: GTP binding Elongation factor Tu family protein chr1:2463350-2464792 REVERSE LENGTH=449<|>Symbols: GTP binding Elongation factor Tu family protein chr1:2459014-2460458 FORWARD LENGTH=449<|>Symbols: GTP binding Elongation factor Tu family protein chr5:24289226-24290675 FORWARD LENGTH=449	00392								ü													MTPTKPMVVETFSEYPPLGR	225.516	225.516	1	3.05354e+06	Low				43	1	3	HCD	760.72	2280.14	1.7314	22.7997	73.2458	35259	20210426_E1_LC8_Clavel_Dagdas_GMI_ID275_onbead_try_dig_30per_sample_mchATG8ETCV2_mutpep_no10.raw
73065		AT5G61500.1	Symbols: ATATG3, ATG3 autophagy 3 (APG3) chr5:24734216-24736711 REVERSE LENGTH=313	00220								ü													MLLQPELVMEDVSQDHAR	465.839	465.839	1	1.07382e+09	Medium		M1(Oxidation): 100; M9(Oxidation): 100	M1(Oxidation); M9(Oxidation)	37	0	3	HCD	715.011	2143.02	1.5601	0	73.1423	35203	20210426_E1_LC8_Clavel_Dagdas_GMI_ID275_onbead_try_dig_30per_sample_mchATG8ETCV2_mutpep_no10.raw
73066		AT2G25430.1	Symbols: epsin N-terminal homology (ENTH) domain-containing protein / clathrin assembly protein-related chr2:10822716-10824677 FORWARD LENGTH=653	00312								ü													FFDMEYSDCVK	351.189	351.189	1	3.07577e+06	Medium		M4(Oxidation): 100	M4(Oxidation); C9(Methylthio)	2	0	2	HCD	723.275	1445.54	0.750555	23.4126	73.1358	35200	20210426_E1_LC8_Clavel_Dagdas_GMI_ID275_onbead_try_dig_30per_sample_mchATG8ETCV2_mutpep_no10.raw
73067		AT2G21660.1; AT4G39260.1	Symbols: ATGRP7, CCR2, GR-RBP7, GRP7 cold, circadian rhythm, and rna binding 2 chr2:9265477-9266316 REVERSE LENGTH=176 | Symbols: CCR1, ATGRP8, GR-RBP8, GRP8 cold, circadian rhythm, and RNA binding 1 chr4:18274166-18274958 REVERSE LENGTH=169	00048; 00050								ü													GFGFVTFK	216.879	216.879	1	1.54495e+07	Low				49	0	2	HCD	451.743	902.478	0.872825	47.4211	73.1274	35195	20210426_E1_LC8_Clavel_Dagdas_GMI_ID275_onbead_try_dig_30per_sample_mchATG8ETCV2_mutpep_no10.raw
73068		AT5G14740.2	Symbols: CA2, CA18, BETA CA2 carbonic anhydrase 2 chr5:4760536-4762382 FORWARD LENGTH=259	00095								ü													VCPSHVLDFHPGDAFVVR	437.404	437.404	1	2.08915e+08	Medium			C2(Methylthio)	20	0	4	HCD	511	2040.98	-0.164102	2.0215	73.124	35193	20210426_E1_LC8_Clavel_Dagdas_GMI_ID275_onbead_try_dig_30per_sample_mchATG8ETCV2_mutpep_no10.raw
73069		AT2G21660.1; AT4G39260.1	Symbols: ATGRP7, CCR2, GR-RBP7, GRP7 cold, circadian rhythm, and rna binding 2 chr2:9265477-9266316 REVERSE LENGTH=176 | Symbols: CCR1, ATGRP8, GR-RBP8, GRP8 cold, circadian rhythm, and RNA binding 1 chr4:18274166-18274958 REVERSE LENGTH=169	00048; 00050								ü													GFGFVTFK	215.412	215.412	1	2.53102e+07	Medium				49	0	2	HCD	451.742	902.476	-1.01773	0	73.0741	35167	20210426_E1_LC8_Clavel_Dagdas_GMI_ID275_onbead_try_dig_30per_sample_mchATG8ETCV2_mutpep_no10.raw
73070		AT5G61500.1	Symbols: ATATG3, ATG3 autophagy 3 (APG3) chr5:24734216-24736711 REVERSE LENGTH=313	00220								ü													MLLQPELVMEDVSQDHAR	487.64	487.64	1	1.59764e+09	Medium	X	M9(Oxidation): 100	M9(Oxidation)	45	0	3	HCD	709.679	2127.02	0.679312	15.6057	73.0691	35164	20210426_E1_LC8_Clavel_Dagdas_GMI_ID275_onbead_try_dig_30per_sample_mchATG8ETCV2_mutpep_no10.raw
73071		AT1G29910.1_x000D_; AT1G29920.1; AT3G27690.1	Symbols: CAB3, AB180, LHCB1.2 chlorophyll A/B binding protein 3 chr1:10472443-10473246 REVERSE LENGTH=267<|>Symbols: CAB2, AB165, LHCB1.1 chlorophyll A/B-binding protein 2 chr1:10475089-10475892 REVERSE LENGTH=267 | Symbols: LHCB2.4, LHCB2.3, LHCB2 photosystem II light harvesting complex gene 2.3 chr3:10256002-10256921 FORWARD LENGTH=266	00126; 00126								ü													FGEAVWFK	292.22	292.22	1	1.18069e+07	Medium				30	0	2	HCD	492.253	983.499	0.929971	25.5775	73.0609	35160	20210426_E1_LC8_Clavel_Dagdas_GMI_ID275_onbead_try_dig_30per_sample_mchATG8ETCV2_mutpep_no10.raw
73072		AT1G09010.1	Symbols: glycoside hydrolase family 2 protein chr1:2895259-2899287 REVERSE LENGTH=944	00544								ü													YGFNPEVGSVGMPVAETIR	478.261	478.261	1	3.64137e+06	Medium		M12(Oxidation): 100	M12(Oxidation)	33	0	3	HCD	680.335	2038.99	-0.293443	0	73.0592	35159	20210426_E1_LC8_Clavel_Dagdas_GMI_ID275_onbead_try_dig_30per_sample_mchATG8ETCV2_mutpep_no10.raw
73073		ATCG00120.1	Symbols: ATPA ATP synthase subunit alpha chrC:9938-11461 REVERSE LENGTH=507	00481								ü													TLTAEAESFLK	297.58	297.58	1	1.76936e+07	Low				39	0	2	HCD	605.324	1209.64	3.20095	39.4701	73.0176	35136	20210426_E1_LC8_Clavel_Dagdas_GMI_ID275_onbead_try_dig_30per_sample_mchATG8ETCV2_mutpep_no10.raw
73074		AT3G15730.1	Symbols: PLDALPHA1, PLD phospholipase D alpha 1 chr3:5330835-5333474 FORWARD LENGTH=810	00248								ü													PGGDVTIGELLK	278.408	278.408	1	1.40768e+06	Medium				17	0	2	HCD	599.837	1198.67	-1.67006	76.0615	73.0078	35131	20210426_E1_LC8_Clavel_Dagdas_GMI_ID275_onbead_try_dig_30per_sample_mchATG8ETCV2_mutpep_no10.raw
73075	ü	cont_P15636	Protease 1 OS=Achromobacter lyticus PE=1 SV=1	00435								ü													VFTSWTGGGAAASR	384.42	384.42	1	5.49996e+10	Medium				38	0	2	HCD	684.34	1367.67	1.61845	2.63022	72.9776	35115	20210426_E1_LC8_Clavel_Dagdas_GMI_ID275_onbead_try_dig_30per_sample_mchATG8ETCV2_mutpep_no10.raw
73076		AT3G09840.1	Symbols: CDC48, ATCDC48, CDC48A cell division cycle 48 chr3:3019494-3022832 FORWARD LENGTH=809	00369								ü													EIDIGVPDEIGR	197.368	197.368	1	4.4787e+06	Medium				20	0	2	HCD	656.842	1312.68	1.84309	89.7698	72.9495	35100	20210426_E1_LC8_Clavel_Dagdas_GMI_ID275_onbead_try_dig_30per_sample_mchATG8ETCV2_mutpep_no10.raw
73077		AT3G04400.1_x000D_; AT2G33370.1_x000D_; AT1G04480.1	Symbols: emb2171 Ribosomal protein L14p/L23e family protein chr3:1167339-1168308 FORWARD LENGTH=140<|>Symbols: Ribosomal protein L14p/L23e family protein chr2:14143718-14144644 REVERSE LENGTH=140<|>Symbols: Ribosomal protein L14p/L23e family protein chr1:1216110-1217257 FORWARD LENGTH=140	00124								ü													ECADLWPR	226.346	226.346	1	1.4269e+07	Low			C2(Methylthio)	13	0	2	HCD	518.223	1035.44	-0.473061	48.0269	72.9444	35097	20210426_E1_LC8_Clavel_Dagdas_GMI_ID275_onbead_try_dig_30per_sample_mchATG8ETCV2_mutpep_no10.raw
73078		AT5G61500.1	Symbols: ATATG3, ATG3 autophagy 3 (APG3) chr5:24734216-24736711 REVERSE LENGTH=313	00049								ü													CPTWSWESGDASK	464.134	464.134	1	2.6602e+09	Low			C1(Methylthio)	3	0	2	HCD	750.302	1499.6	2.26783	5.80734	72.9026	35075	20210426_E1_LC8_Clavel_Dagdas_GMI_ID275_onbead_try_dig_30per_sample_mchATG8ETCV2_mutpep_no10.raw
73079	ü	cont_P15636	Protease 1 OS=Achromobacter lyticus PE=1 SV=1	00435								ü													VFTSWTGGGAAASR	300.21	300.21	1	3.99052e+09	Medium				33	0	3	HCD	456.56	1367.67	-3.47398	10.9907	72.8876	35067	20210426_E1_LC8_Clavel_Dagdas_GMI_ID275_onbead_try_dig_30per_sample_mchATG8ETCV2_mutpep_no10.raw
73080		AT1G33120.1_x000D_; AT1G33140.1	Symbols: Ribosomal protein L6 family chr1:12010986-12012223 FORWARD LENGTH=194<|>Symbols: PGY2 Ribosomal protein L6 family chr1:12023360-12024502 FORWARD LENGTH=194	00003								ü													TILSSETMDIPDSVTIK	171.814	171.814	1	1.61303e+06	Medium		M8(Oxidation): 100	M8(Oxidation)	27	0	3	HCD	622.654	1865.95	2.69073	45.3794	72.8778	35062	20210426_E1_LC8_Clavel_Dagdas_GMI_ID275_onbead_try_dig_30per_sample_mchATG8ETCV2_mutpep_no10.raw
73081		AT1G07840.2_x000D_; AT1G07840.1	Symbols: Sas10/Utp3/C1D family chr1:2424603-2426425 FORWARD LENGTH=312<|>Symbols: Sas10/Utp3/C1D family chr1:2424603-2426425 FORWARD LENGTH=312	00209								ü													DVLDDLEDRPEEIR	193.328	193.328	1	1.8794e+06	Medium				35	1	3	HCD	571.947	1713.83	-1.7801	22.0995	72.8561	35050	20210426_E1_LC8_Clavel_Dagdas_GMI_ID275_onbead_try_dig_30per_sample_mchATG8ETCV2_mutpep_no10.raw
73082		AT3G14240.1	Symbols: Subtilase family protein chr3:4741637-4743964 REVERSE LENGTH=775	00222								ü													YVFPASTLGYAHGVAAGMAPK	317.183	317.183	1	5.1637e+06	Low				34	0	3	HCD	703.362	2108.07	3.6947	91.1435	72.8193	35031	20210426_E1_LC8_Clavel_Dagdas_GMI_ID275_onbead_try_dig_30per_sample_mchATG8ETCV2_mutpep_no10.raw
73083		cont_P00029; cont_P00031	mCherry mCherry | dTomato dTomato	00090; 00086								ü													LSFPEGFK	206.986	206.986	1	6.0458e+09	Low				24	0	2	HCD	462.744	924.48	-2.4836	12.3616	72.7074	34970	20210426_E1_LC8_Clavel_Dagdas_GMI_ID275_onbead_try_dig_30per_sample_mchATG8ETCV2_mutpep_no10.raw
73084		AT1G33120.1_x000D_; AT1G33140.1	Symbols: Ribosomal protein L6 family chr1:12010986-12012223 FORWARD LENGTH=194<|>Symbols: PGY2 Ribosomal protein L6 family chr1:12023360-12024502 FORWARD LENGTH=194	00003								ü													TILSSETMDIPDSVTIK	310.027	310.027	1	2.00547e+07	Low		M8(Oxidation): 100	M8(Oxidation)	31	0	3	HCD	622.65	1865.94	-2.7946	0	72.676	34953	20210426_E1_LC8_Clavel_Dagdas_GMI_ID275_onbead_try_dig_30per_sample_mchATG8ETCV2_mutpep_no10.raw
73085		AT3G04400.1_x000D_; AT2G33370.1_x000D_; AT1G04480.1	Symbols: emb2171 Ribosomal protein L14p/L23e family protein chr3:1167339-1168308 FORWARD LENGTH=140<|>Symbols: Ribosomal protein L14p/L23e family protein chr2:14143718-14144644 REVERSE LENGTH=140<|>Symbols: Ribosomal protein L14p/L23e family protein chr1:1216110-1217257 FORWARD LENGTH=140	00124								ü													ECADLWPR	228.78	228.78	1	5.0483e+07	Medium			C2(Methylthio)	9	0	2	HCD	518.222	1035.44	-1.75605	7.83248	72.6675	34948	20210426_E1_LC8_Clavel_Dagdas_GMI_ID275_onbead_try_dig_30per_sample_mchATG8ETCV2_mutpep_no10.raw
73086		AT3G26650.1; AT1G12900.1	Symbols: GAPA, GAPA-1 glyceraldehyde 3-phosphate dehydrogenase A subunit chr3:9795226-9796848 FORWARD LENGTH=396 | Symbols: GAPA-2 glyceraldehyde 3-phosphate dehydrogenase A subunit 2 chr1:4392634-4394283 REVERSE LENGTH=399	00313; 00316								ü													TFAEEVNAAFR	313.046	313.046	1	1.21836e+08	Medium				28	0	2	HCD	627.808	1254.61	-1.83511	0	72.6325	34930	20210426_E1_LC8_Clavel_Dagdas_GMI_ID275_onbead_try_dig_30per_sample_mchATG8ETCV2_mutpep_no10.raw
73087		AT3G01500.2; AT5G14740.2	Symbols: CA1 carbonic anhydrase 1 chr3:194853-197873 REVERSE LENGTH=347 | Symbols: CA2, CA18, BETA CA2 carbonic anhydrase 2 chr5:4760536-4762382 FORWARD LENGTH=259	00190; 00113								ü													NIANMVPPFDK	269.856	269.856	1	8.22127e+08	Medium				33	0	2	HCD	623.32	1245.63	2.6764	0	72.6211	34924	20210426_E1_LC8_Clavel_Dagdas_GMI_ID275_onbead_try_dig_30per_sample_mchATG8ETCV2_mutpep_no10.raw
73088		AT5G58330.1	Symbols: lactate/malate dehydrogenase family protein chr5:23580010-23582287 REVERSE LENGTH=443	00119								ü													LASGEVFGPDQPIALK	174.023	174.023	1	1.02718e+06	Low				26	0	3	HCD	547.965	1641.88	-3.17242	35.4442	72.5696	34896	20210426_E1_LC8_Clavel_Dagdas_GMI_ID275_onbead_try_dig_30per_sample_mchATG8ETCV2_mutpep_no10.raw
73089	ü	cont_P00761	Trypsin OS=Sus scrofa PE=1 SV=1	00058								ü													LGEHNIDVLEGNEQFINAAK	304.782	304.782	1	4.44458e+08	Medium				39	0	4	HCD	553.532	2211.11	0.503669	42.1239	72.3878	34798	20210426_E1_LC8_Clavel_Dagdas_GMI_ID275_onbead_try_dig_30per_sample_mchATG8ETCV2_mutpep_no10.raw
73090		AT5G42020.1; AT5G28540.1	Symbols: BIP, BIP2 Heat shock protein 70 (Hsp 70) family protein chr5:16807697-16810480 REVERSE LENGTH=668 | Symbols: BIP1 heat shock protein 70 (Hsp 70) family protein chr5:10540665-10543274 REVERSE LENGTH=669	00333; 00333								ü													FEELNNDLFR	212.139	212.139	1	1.23096e+07	Low				23	0	2	HCD	648.818	1296.63	4.95612	95.3415	72.3726	34790	20210426_E1_LC8_Clavel_Dagdas_GMI_ID275_onbead_try_dig_30per_sample_mchATG8ETCV2_mutpep_no10.raw
73091		AT4G32285.1_x000D_; AT4G32285.2; AT2G25430.1	Symbols: ENTH/ANTH/VHS superfamily protein chr4:15586003-15587910 FORWARD LENGTH=635<|>Symbols: ENTH/ANTH/VHS superfamily protein chr4:15586003-15587910 FORWARD LENGTH=635 | Symbols: epsin N-terminal homology (ENTH) domain-containing protein / clathrin assembly protein-related chr2:10822716-10824677 FORWARD LENGTH=653	00023; 00023								ü													VASNMAPDLEVAIVK	405.255	405.255	1	4.36193e+06	Medium				40	0	2	HCD	778.92	1556.83	-2.01161	0	72.3373	34771	20210426_E1_LC8_Clavel_Dagdas_GMI_ID275_onbead_try_dig_30per_sample_mchATG8ETCV2_mutpep_no10.raw
73092	ü	cont_P00761	Trypsin OS=Sus scrofa PE=1 SV=1	00078								ü													IITHPNFNGNTLDNDIMLIK	422.714	422.714	1	1.76784e+09	Medium		M17(Oxidation): 100	M17(Oxidation)	35	0	3	HCD	767.064	2299.18	1.24976	74.9822	72.3105	34757	20210426_E1_LC8_Clavel_Dagdas_GMI_ID275_onbead_try_dig_30per_sample_mchATG8ETCV2_mutpep_no10.raw
73093		AT5G61500.1	Symbols: ATATG3, ATG3 autophagy 3 (APG3) chr5:24734216-24736711 REVERSE LENGTH=313	00049								ü													CPTWSWESGDASK	275.375	275.375	1	1.32851e+08	Medium			C1(Methylthio)	3	0	3	HCD	500.535	1499.59	-0.908609	15.0964	72.3089	34756	20210426_E1_LC8_Clavel_Dagdas_GMI_ID275_onbead_try_dig_30per_sample_mchATG8ETCV2_mutpep_no10.raw
73094		AT5G61500.1	Symbols: ATATG3, ATG3 autophagy 3 (APG3) chr5:24734216-24736711 REVERSE LENGTH=313	00220								ü													MLLQPELVMEDVSQDHAR	629.999	629.999	1	1.59764e+09	Medium	X	M9(Oxidation): 100	M9(Oxidation)	39	0	3	HCD	709.68	2127.03	2.60974	1.92479	72.3072	34755	20210426_E1_LC8_Clavel_Dagdas_GMI_ID275_onbead_try_dig_30per_sample_mchATG8ETCV2_mutpep_no10.raw
73095		AT1G58380.1	Symbols: XW6 Ribosomal protein S5 family protein chr1:21689115-21690085 FORWARD LENGTH=284	00083								ü													EYQIIDHLVGPTLK	259.46	259.46	1	3.80848e+06	Medium				20	0	3	HCD	542.636	1625.89	1.49027	66.504	72.2987	34751	20210426_E1_LC8_Clavel_Dagdas_GMI_ID275_onbead_try_dig_30per_sample_mchATG8ETCV2_mutpep_no10.raw
73096		AT5G61500.1	Symbols: ATATG3, ATG3 autophagy 3 (APG3) chr5:24734216-24736711 REVERSE LENGTH=313	00220								ü													MLLQPELVMEDVSQDHAR	464.691	464.691	1	3.16062e+09	Low		M1(Oxidation): 100	M1(Oxidation)	45	0	3	HCD	709.679	2127.02	0.802686	0	72.2936	34748	20210426_E1_LC8_Clavel_Dagdas_GMI_ID275_onbead_try_dig_30per_sample_mchATG8ETCV2_mutpep_no10.raw
73097		AT2G39730.1	Symbols: RCA rubisco activase chr2:16570951-16573345 REVERSE LENGTH=474	00182								ü													MGINPIMMSAGELESGNAGEPAK	239.319	239.319	1	2.9716e+07	Low	X	M1(Oxidation): 100; M7(Oxidation): 99.75	M1(Oxidation); M7(Oxidation)	14	0	3	HCD	779.358	2336.06	0.623343	37.7186	72.2806	34741	20210426_E1_LC8_Clavel_Dagdas_GMI_ID275_onbead_try_dig_30per_sample_mchATG8ETCV2_mutpep_no10.raw
73098	ü	cont_P15636	Protease 1 OS=Achromobacter lyticus PE=1 SV=1	00435								ü													VFTSWTGGGAAASR	298.47	298.47	1	5.49996e+10	Medium				34	0	2	HCD	684.336	1367.66	-4.59425	26.2273	72.2167	34707	20210426_E1_LC8_Clavel_Dagdas_GMI_ID275_onbead_try_dig_30per_sample_mchATG8ETCV2_mutpep_no10.raw
73099		AT3G15730.1	Symbols: PLDALPHA1, PLD phospholipase D alpha 1 chr3:5330835-5333474 FORWARD LENGTH=810	00182								ü													VSLYQDAHIPDNFVPR	329.356	329.356	1	3.50097e+06	Medium				30	0	3	HCD	624.32	1870.95	1.2292	0	72.2121	34705	20210426_E1_LC8_Clavel_Dagdas_GMI_ID275_onbead_try_dig_30per_sample_mchATG8ETCV2_mutpep_no10.raw
73100		0000006	P38 OS=Turnip crinkle virus TCV	00242								ü													TGSTSDAQIGDFAGVK	185.896	185.896	1	5.93726e+09	Medium				33	0	2	HCD	777.375	1553.74	-1.38161	0	72.192	34694	20210426_E1_LC8_Clavel_Dagdas_GMI_ID275_onbead_try_dig_30per_sample_mchATG8ETCV2_mutpep_no10.raw
73101		AT5G61500.1	Symbols: ATATG3, ATG3 autophagy 3 (APG3) chr5:24734216-24736711 REVERSE LENGTH=313	00049								ü													CPTWSWESGDASK	443.076	443.076	1	2.6602e+09	Low			C1(Methylthio)	3	0	2	HCD	750.299	1499.59	-1.28003	0	72.1451	34669	20210426_E1_LC8_Clavel_Dagdas_GMI_ID275_onbead_try_dig_30per_sample_mchATG8ETCV2_mutpep_no10.raw
73102	ü	cont_P15636	Protease 1 OS=Achromobacter lyticus PE=1 SV=1	00435								ü													VFTSWTGGGAAASR	213.541	213.541	1	3.99052e+09	Medium				37	0	3	HCD	456.561	1367.67	-0.695878	26.0412	72.1286	34660	20210426_E1_LC8_Clavel_Dagdas_GMI_ID275_onbead_try_dig_30per_sample_mchATG8ETCV2_mutpep_no10.raw
73103		AT5G67360.1	Symbols: ARA12 Subtilase family protein chr5:26872192-26874465 REVERSE LENGTH=757	00701								ü													ISVEPAVLNFK	201.66	201.66	1	1.04406e+07	Low				39	0	2	HCD	608.847	1216.69	-5.37359	89.2581	72.1203	34656	20210426_E1_LC8_Clavel_Dagdas_GMI_ID275_onbead_try_dig_30per_sample_mchATG8ETCV2_mutpep_no10.raw
73104	ü	cont_P15636	Protease 1 OS=Achromobacter lyticus PE=1 SV=1	00206								ü													GVSGSCNIDVVCPEGDGRR	181.109	181.109	1	5.45373e+07	Low			C6(Methylthio); C12(Methylthio)	3	1	3	HCD	671.287	2011.85	0.0995061	87.5346	72.0971	34643	20210426_E1_LC8_Clavel_Dagdas_GMI_ID275_onbead_try_dig_30per_sample_mchATG8ETCV2_mutpep_no10.raw
73105		AT1G33120.1_x000D_; AT1G33140.1	Symbols: Ribosomal protein L6 family chr1:12010986-12012223 FORWARD LENGTH=194<|>Symbols: PGY2 Ribosomal protein L6 family chr1:12023360-12024502 FORWARD LENGTH=194	00143								ü													VKDEIVLDGNDIELVSR	371.725	371.725	1	2.27175e+06	Low				31	1	3	HCD	638.68	1914.03	4.53045	11.7965	71.9872	34585	20210426_E1_LC8_Clavel_Dagdas_GMI_ID275_onbead_try_dig_30per_sample_mchATG8ETCV2_mutpep_no10.raw
73106	ü	cont_P00761	Trypsin OS=Sus scrofa PE=1 SV=1	00058								ü													LGEHNIDVLEGNEQFINAAK	594.154	594.154	1	5.30932e+09	Medium				39	0	3	HCD	737.707	2211.11	1.60114	0	71.9821	34582	20210426_E1_LC8_Clavel_Dagdas_GMI_ID275_onbead_try_dig_30per_sample_mchATG8ETCV2_mutpep_no10.raw
73107		AT1G16350.1	Symbols: Aldolase-type TIM barrel family protein chr1:5590951-5592872 FORWARD LENGTH=502	00002								ü													SGFEDGFSAEK	298.273	298.273	1	1.02133e+08	Medium			N-Term(Prot)(Acetyl)	9	0	2	HCD	608.261	1215.52	-0.610604	45.7278	71.9755	34579	20210426_E1_LC8_Clavel_Dagdas_GMI_ID275_onbead_try_dig_30per_sample_mchATG8ETCV2_mutpep_no10.raw
73108		AT5G61500.1	Symbols: ATATG3, ATG3 autophagy 3 (APG3) chr5:24734216-24736711 REVERSE LENGTH=313	00119								ü													GKEEDNLPSMDALDINEK	327.315	327.315	1	2.52425e+09	Medium				20	1	3	HCD	673.319	2017.94	2.0105	73.4254	71.9506	34565	20210426_E1_LC8_Clavel_Dagdas_GMI_ID275_onbead_try_dig_30per_sample_mchATG8ETCV2_mutpep_no10.raw
73109		AT3G26650.1; AT1G12900.1	Symbols: GAPA, GAPA-1 glyceraldehyde 3-phosphate dehydrogenase A subunit chr3:9795226-9796848 FORWARD LENGTH=396 | Symbols: GAPA-2 glyceraldehyde 3-phosphate dehydrogenase A subunit 2 chr1:4392634-4394283 REVERSE LENGTH=399	00313; 00316								ü													TFAEEVNAAFR	310.906	310.906	1	1.58079e+07	Low				28	0	3	HCD	418.875	1254.61	-1.77013	2.44293	71.9472	34563	20210426_E1_LC8_Clavel_Dagdas_GMI_ID275_onbead_try_dig_30per_sample_mchATG8ETCV2_mutpep_no10.raw
73110		cont_P00029; cont_P00031	mCherry mCherry | dTomato dTomato	00090; 00086								ü													LSFPEGFK	194.695	194.695	1	6.0458e+09	Low				33	0	2	HCD	462.744	924.481	-1.46274	13.1883	71.9455	34562	20210426_E1_LC8_Clavel_Dagdas_GMI_ID275_onbead_try_dig_30per_sample_mchATG8ETCV2_mutpep_no10.raw
73111		AT1G56330.1	Symbols: SAR1, ATSAR1, ATSARA1B, ATSAR1B, SAR1B secretion-associated RAS 1B chr1:21086845-21088478 REVERSE LENGTH=193	00131								ü													IDIPYAASEDELR	347.434	347.434	1	5.41313e+06	Medium				38	0	2	HCD	746.368	1491.73	-2.62773	15.996	71.8921	34534	20210426_E1_LC8_Clavel_Dagdas_GMI_ID275_onbead_try_dig_30per_sample_mchATG8ETCV2_mutpep_no10.raw
73112		AT3G04400.1_x000D_; AT2G33370.1_x000D_; AT1G04480.1	Symbols: emb2171 Ribosomal protein L14p/L23e family protein chr3:1167339-1168308 FORWARD LENGTH=140<|>Symbols: Ribosomal protein L14p/L23e family protein chr2:14143718-14144644 REVERSE LENGTH=140<|>Symbols: Ribosomal protein L14p/L23e family protein chr1:1216110-1217257 FORWARD LENGTH=140	00124								ü													ECADLWPR	234.647	234.647	1	5.0483e+07	Medium			C2(Methylthio)	9	0	2	HCD	518.222	1035.44	-1.6071	41.2741	71.8773	34526	20210426_E1_LC8_Clavel_Dagdas_GMI_ID275_onbead_try_dig_30per_sample_mchATG8ETCV2_mutpep_no10.raw
73113		AT3G26650.1; AT1G12900.1	Symbols: GAPA, GAPA-1 glyceraldehyde 3-phosphate dehydrogenase A subunit chr3:9795226-9796848 FORWARD LENGTH=396 | Symbols: GAPA-2 glyceraldehyde 3-phosphate dehydrogenase A subunit 2 chr1:4392634-4394283 REVERSE LENGTH=399	00313; 00316								ü													TFAEEVNAAFR	369.074	369.074	1	1.21836e+08	Medium				28	0	2	HCD	627.809	1254.61	-0.443622	13.2965	71.8756	34525	20210426_E1_LC8_Clavel_Dagdas_GMI_ID275_onbead_try_dig_30per_sample_mchATG8ETCV2_mutpep_no10.raw
73114		AT1G43170.9_x000D_; AT1G43170.1_x000D_; AT1G43170.3_x000D_; AT1G43170.6_x000D_; AT1G43170.2_x000D_; AT1G43170.8_x000D_; AT1G43170.5_x000D_; AT1G43170.7	Symbols: RP1 ribosomal protein 1 chr1:16266992-16268631 FORWARD LENGTH=389<|>Symbols: ARP1, emb2207, RPL3A, RP1 ribosomal protein 1 chr1:16266992-16268631 FORWARD LENGTH=389<|>Symbols: ARP1, RPL3A, RP1 ribosomal protein 1 chr1:16266992-16268631 FORWARD LENGTH=389<|>Symbols: RP1 ribosomal protein 1 chr1:16266992-16268631 FORWARD LENGTH=389<|>Symbols: ARP1, RPL3A, RP1 ribosomal protein 1 chr1:16266992-16268631 FORWARD LENGTH=389<|>Symbols: RP1 ribosomal protein 1 chr1:16266992-16268631 FORWARD LENGTH=389<|>Symbols: RP1 ribosomal protein 1 chr1:16266992-16268631 FORWARD LENGTH=389<|>Symbols: RP1 ribosomal protein 1 chr1:16266992-16268631 FORWARD LENGTH=389	00205								ü													QIPIEAVFQK	195.926	195.926	1	1.03037e+07	Medium				30	0	2	HCD	586.837	1172.67	-0.171332	20.461	71.8273	34500	20210426_E1_LC8_Clavel_Dagdas_GMI_ID275_onbead_try_dig_30per_sample_mchATG8ETCV2_mutpep_no10.raw
73115		AT3G03960.1	Symbols: TCP-1/cpn60 chaperonin family protein chr3:1024432-1027604 FORWARD LENGTH=549	00481								ü													LGIDLEEGACK	297.22	297.22	1	7.51883e+06	Low			C10(Methylthio)	17	0	2	HCD	597.278	1193.55	-4.03088	0	71.8205	34496	20210426_E1_LC8_Clavel_Dagdas_GMI_ID275_onbead_try_dig_30per_sample_mchATG8ETCV2_mutpep_no10.raw
73116		AT5G45900.1	Symbols: APG7, ATAPG7, ATG7, ATATG7 ThiF family protein chr5:18615304-18618436 FORWARD LENGTH=697	00118								ü													IWEDIQSGK	200.023	200.023	1	5.61617e+09	Medium				30	0	2	HCD	538.273	1075.54	-2.16886	11.5916	71.8023	34486	20210426_E1_LC8_Clavel_Dagdas_GMI_ID275_onbead_try_dig_30per_sample_mchATG8ETCV2_mutpep_no10.raw
73117		AT5G19510.1	Symbols: Translation elongation factor EF1B/ribosomal protein S6 family protein chr5:6581854-6583137 REVERSE LENGTH=224	00136								ü													SSVLMDVKPWDDETDMK	440.942	440.942	1	1.82198e+06	Medium				12	1	3	HCD	665.972	1995.9	-1.75954	6.52306	71.799	34484	20210426_E1_LC8_Clavel_Dagdas_GMI_ID275_onbead_try_dig_30per_sample_mchATG8ETCV2_mutpep_no10.raw
73118		AT2G44060.2_x000D_; AT2G44060.1	Symbols: Late embryogenesis abundant protein, group 2 chr2:18226922-18227988 FORWARD LENGTH=325<|>Symbols: Late embryogenesis abundant protein, group 2 chr2:18226922-18227988 FORWARD LENGTH=325	00115								ü													LVSGLIPDAGTLK	358.969	358.969	1	6.48957e+06	Medium				22	0	2	HCD	642.381	1283.76	-1.36401	0	71.7941	34482	20210426_E1_LC8_Clavel_Dagdas_GMI_ID275_onbead_try_dig_30per_sample_mchATG8ETCV2_mutpep_no10.raw
73119		AT3G01500.2; AT5G14740.2	Symbols: CA1 carbonic anhydrase 1 chr3:194853-197873 REVERSE LENGTH=347 | Symbols: CA2, CA18, BETA CA2 carbonic anhydrase 2 chr5:4760536-4762382 FORWARD LENGTH=259	00190; 00113								ü													NIANMVPPFDK	270.322	270.322	1	8.22127e+08	Medium				30	0	2	HCD	623.318	1245.63	-0.722379	0	71.7907	34480	20210426_E1_LC8_Clavel_Dagdas_GMI_ID275_onbead_try_dig_30per_sample_mchATG8ETCV2_mutpep_no10.raw
73120		AT3G05560.2_x000D_; AT3G05560.3_x000D_; AT3G05560.1	Symbols: Ribosomal L22e protein family chr3:1614641-1615204 FORWARD LENGTH=124<|>Symbols: Ribosomal L22e protein family chr3:1614641-1615204 FORWARD LENGTH=124<|>Symbols: Ribosomal L22e protein family chr3:1614641-1615204 FORWARD LENGTH=124	00112								ü													YFNIAENEGEEED	343.312	343.312	1	2.96555e+07	Medium				2	0	2	HCD	779.812	1558.62	-1.14075	0	71.7839	34476	20210426_E1_LC8_Clavel_Dagdas_GMI_ID275_onbead_try_dig_30per_sample_mchATG8ETCV2_mutpep_no10.raw
73121		AT3G03960.1	Symbols: TCP-1/cpn60 chaperonin family protein chr3:1024432-1027604 FORWARD LENGTH=549	00481								ü													LGIDLEEGACK	332.345	332.345	1	6.93478e+06	Medium			C10(Methylthio)	19	0	2	HCD	597.279	1193.55	-2.08507	31.1453	71.7377	34451	20210426_E1_LC8_Clavel_Dagdas_GMI_ID275_onbead_try_dig_30per_sample_mchATG8ETCV2_mutpep_no10.raw
73122		AT5G61500.1	Symbols: ATATG3, ATG3 autophagy 3 (APG3) chr5:24734216-24736711 REVERSE LENGTH=313	00049								ü													CPTWSWESGDASK	296.566	296.566	1	5.80373e+06	Medium			C1(Methylthio)	3	0	2	HCD	750.299	1499.59	-2.16209	35.8586	71.7309	34447	20210426_E1_LC8_Clavel_Dagdas_GMI_ID275_onbead_try_dig_30per_sample_mchATG8ETCV2_mutpep_no10.raw
73123	ü	cont_P15636	Protease 1 OS=Achromobacter lyticus PE=1 SV=1	00206								ü													GVSGSCNIDVVCPEGDGRR	305.483	305.483	1	7.40589e+07	Low			C6(Methylthio); C12(Methylthio)	3	1	3	HCD	671.285	2011.84	-3.07407	21.0934	71.7091	34435	20210426_E1_LC8_Clavel_Dagdas_GMI_ID275_onbead_try_dig_30per_sample_mchATG8ETCV2_mutpep_no10.raw
73124		0000006	P38 OS=Turnip crinkle virus TCV	00212								ü													LIMATYGQGANDAAQLGEVR	340.76	340.76	1	7.59292e+08	Medium				38	0	3	HCD	693.354	2078.05	5.99696	12.6993	71.681	34420	20210426_E1_LC8_Clavel_Dagdas_GMI_ID275_onbead_try_dig_30per_sample_mchATG8ETCV2_mutpep_no10.raw
73125		AT5G61500.1	Symbols: ATATG3, ATG3 autophagy 3 (APG3) chr5:24734216-24736711 REVERSE LENGTH=313	00220								ü													MLLQPELVMEDVSQDHAR	349.59	349.59	1	2.40639e+08	Medium		M9(Oxidation): 100	M9(Oxidation)	45	0	4	HCD	532.509	2127.01	-2.82617	0	71.621	34388	20210426_E1_LC8_Clavel_Dagdas_GMI_ID275_onbead_try_dig_30per_sample_mchATG8ETCV2_mutpep_no10.raw
73126		AT2G24200.2_x000D_; AT2G24200.1	Symbols: Cytosol aminopeptidase family protein chr2:10287017-10289450 REVERSE LENGTH=520<|>Symbols: Cytosol aminopeptidase family protein chr2:10287017-10289450 REVERSE LENGTH=520	00024								ü													EIDVIEWK	198.62	198.62	1	1.80942e+06	Medium				53	0	2	HCD	516.273	1031.54	-1.8091	65.9163	71.5929	34373	20210426_E1_LC8_Clavel_Dagdas_GMI_ID275_onbead_try_dig_30per_sample_mchATG8ETCV2_mutpep_no10.raw
73127		AT5G45510.1	Symbols: Leucine-rich repeat (LRR) family protein chr5:18444798-18449071 FORWARD LENGTH=1222	00643								ü													PFVPSFSDQLK	257.022	257.022	1	6.37377e+06	Low				37	0	3	HCD	422.224	1264.66	0.0715235	16.0757	71.5711	34362	20210426_E1_LC8_Clavel_Dagdas_GMI_ID275_onbead_try_dig_30per_sample_mchATG8ETCV2_mutpep_no10.raw
73128		AT5G61500.1	Symbols: ATATG3, ATG3 autophagy 3 (APG3) chr5:24734216-24736711 REVERSE LENGTH=313	00049								ü													CPTWSWESGDASK	255.858	255.858	1	1.32851e+08	Medium			C1(Methylthio)	3	0	3	HCD	500.534	1499.59	-4.36429	15.6545	71.5494	34350	20210426_E1_LC8_Clavel_Dagdas_GMI_ID275_onbead_try_dig_30per_sample_mchATG8ETCV2_mutpep_no10.raw
73129		AT5G61500.1	Symbols: ATATG3, ATG3 autophagy 3 (APG3) chr5:24734216-24736711 REVERSE LENGTH=313	00220								ü													MLLQPELVMEDVSQDHAR	537.192	537.192	1	1.59764e+09	Medium	X	M9(Oxidation): 100	M9(Oxidation)	45	0	3	HCD	709.677	2127.02	-2.27286	2.62942	71.5427	34346	20210426_E1_LC8_Clavel_Dagdas_GMI_ID275_onbead_try_dig_30per_sample_mchATG8ETCV2_mutpep_no10.raw
73130		AT5G20890.1	Symbols: TCP-1/cpn60 chaperonin family protein chr5:7087020-7089906 REVERSE LENGTH=527	00343								ü													LIEEIMIGEDK	254.315	254.315	1	3.21868e+06	Medium				60	0	2	HCD	645.338	1289.67	2.8218	35.9357	71.5345	34342	20210426_E1_LC8_Clavel_Dagdas_GMI_ID275_onbead_try_dig_30per_sample_mchATG8ETCV2_mutpep_no10.raw
73131		AT1G71500.1	Symbols: Rieske (2Fe-2S) domain-containing protein chr1:26936084-26937331 FORWARD LENGTH=287	00228								ü													MIVDEGSEGFGFTK	402.582	402.582	1	6.51957e+06	Medium				23	0	2	HCD	758.855	1516.7	1.96332	13.4105	71.5311	34340	20210426_E1_LC8_Clavel_Dagdas_GMI_ID275_onbead_try_dig_30per_sample_mchATG8ETCV2_mutpep_no10.raw
73132		AT1G79470.1	Symbols: Aldolase-type TIM barrel family protein chr1:29894772-29896661 REVERSE LENGTH=503	00002								ü													STLEDGFPADK	263.404	263.404	1	4.94626e+06	Low			N-Term(Prot)(Acetyl)	13	0	2	HCD	611.285	1221.56	-0.258252	51.0094	71.5294	34339	20210426_E1_LC8_Clavel_Dagdas_GMI_ID275_onbead_try_dig_30per_sample_mchATG8ETCV2_mutpep_no10.raw
73133		AT5G45510.1	Symbols: Leucine-rich repeat (LRR) family protein chr5:18444798-18449071 FORWARD LENGTH=1222	00643								ü													PFVPSFSDQLK	338.771	338.771	1	1.13057e+08	Medium				36	0	2	HCD	632.833	1264.66	1.41022	0	71.5261	34337	20210426_E1_LC8_Clavel_Dagdas_GMI_ID275_onbead_try_dig_30per_sample_mchATG8ETCV2_mutpep_no10.raw
73134		AT2G39730.1	Symbols: RCA rubisco activase chr2:16570951-16573345 REVERSE LENGTH=474	00182								ü													MGINPIMMSAGELESGNAGEPAK	533.175	533.175	1	2.9716e+07	Low	X	M1(Oxidation): 100; M7(Oxidation): 100	M1(Oxidation); M7(Oxidation)	13	0	3	HCD	779.357	2336.06	-0.450382	0	71.5078	34327	20210426_E1_LC8_Clavel_Dagdas_GMI_ID275_onbead_try_dig_30per_sample_mchATG8ETCV2_mutpep_no10.raw
73135		AT5G04600.1	Symbols: RNA-binding (RRM/RBD/RNP motifs) family protein chr5:1323700-1325486 FORWARD LENGTH=222	00033								ü													PSADFLPLEGGPAR	381.623	381.623	1	3.46333e+06	Medium				20	0	2	HCD	713.873	1426.74	4.50138	0	71.4579	34301	20210426_E1_LC8_Clavel_Dagdas_GMI_ID275_onbead_try_dig_30per_sample_mchATG8ETCV2_mutpep_no10.raw
73136	ü	cont_P15636	Protease 1 OS=Achromobacter lyticus PE=1 SV=1	00435								ü													VFTSWTGGGAAASR	367.391	367.391	1	5.49996e+10	Medium				36	0	2	HCD	684.342	1367.68	4.08607	0	71.4512	34297	20210426_E1_LC8_Clavel_Dagdas_GMI_ID275_onbead_try_dig_30per_sample_mchATG8ETCV2_mutpep_no10.raw
73137		AT4G21280.1	Symbols: PSBQ, PSBQA, PSBQ-1 photosystem II subunit QA chr4:11334446-11335587 FORWARD LENGTH=223	00112								ü													FYLQPLPPTEAAAR	244.623	244.623	1	3.67845e+07	Low				49	0	2	HCD	787.426	1573.84	4.41234	24.0884	71.4281	34285	20210426_E1_LC8_Clavel_Dagdas_GMI_ID275_onbead_try_dig_30per_sample_mchATG8ETCV2_mutpep_no10.raw
73138		AT5G26000.1	Symbols: TGG1, BGLU38 thioglucoside glucohydrolase 1 chr5:9079678-9082347 REVERSE LENGTH=541	00325								ü													LPEFSETEAALVK	429.84	429.84	1	3.52081e+06	Medium				47	0	2	HCD	717.383	1433.76	5.02081	0	71.3896	34265	20210426_E1_LC8_Clavel_Dagdas_GMI_ID275_onbead_try_dig_30per_sample_mchATG8ETCV2_mutpep_no10.raw
73139		AT5G61500.1	Symbols: ATATG3, ATG3 autophagy 3 (APG3) chr5:24734216-24736711 REVERSE LENGTH=313	00049								ü													CPTWSWESGDASK	334.568	334.568	1	2.6602e+09	Low			C1(Methylthio)	3	0	2	HCD	750.303	1499.6	4.43961	49.9206	71.3862	34263	20210426_E1_LC8_Clavel_Dagdas_GMI_ID275_onbead_try_dig_30per_sample_mchATG8ETCV2_mutpep_no10.raw
73140		AT3G08580.1_x000D_; AT3G08580.2	Symbols: AAC1 ADP/ATP carrier 1 chr3:2605706-2607030 REVERSE LENGTH=381<|>Symbols: AAC1 ADP/ATP carrier 1 chr3:2605706-2607030 REVERSE LENGTH=381	00228								ü													QFDGLVDVYR	260.738	260.738	1	1.62682e+07	Medium				36	0	2	HCD	606.308	1211.61	3.45128	36.2363	71.3794	34259	20210426_E1_LC8_Clavel_Dagdas_GMI_ID275_onbead_try_dig_30per_sample_mchATG8ETCV2_mutpep_no10.raw
73141	ü	cont_P15636	Protease 1 OS=Achromobacter lyticus PE=1 SV=1	00435								ü													VFTSWTGGGAAASR	237.58	237.58	1	3.99052e+09	Medium				34	0	3	HCD	456.56	1367.66	-4.08866	39.8943	71.3644	34251	20210426_E1_LC8_Clavel_Dagdas_GMI_ID275_onbead_try_dig_30per_sample_mchATG8ETCV2_mutpep_no10.raw
73142	ü	cont_P15636	Protease 1 OS=Achromobacter lyticus PE=1 SV=1	00206								ü													GVSGSCNIDVVCPEGDGRR	205.812	205.812	1	5.45373e+07	Low			C6(Methylthio); C12(Methylthio)	3	1	3	HCD	671.285	2011.84	-2.15524	91.4624	71.3329	34234	20210426_E1_LC8_Clavel_Dagdas_GMI_ID275_onbead_try_dig_30per_sample_mchATG8ETCV2_mutpep_no10.raw
73143		cont_P00029; cont_P00031	mCherry mCherry | dTomato dTomato	00090; 00086								ü													LSFPEGFKWER	299.362	299.362	1	7.889e+07	Medium				33	1	3	HCD	465.907	1395.71	0.944254	6.79674	71.3095	34222	20210426_E1_LC8_Clavel_Dagdas_GMI_ID275_onbead_try_dig_30per_sample_mchATG8ETCV2_mutpep_no10.raw
73144		AT3G14240.1	Symbols: Subtilase family protein chr3:4741637-4743964 REVERSE LENGTH=775	00161								ü													GQCIASQDFPESACNR	304.227	304.227	1	8.37107e+07	Medium			C3(Methylthio); C14(Methylthio)	1	0	3	HCD	606.572	1817.7	-3.39957	32.3057	71.2544	34192	20210426_E1_LC8_Clavel_Dagdas_GMI_ID275_onbead_try_dig_30per_sample_mchATG8ETCV2_mutpep_no10.raw
73145		AT3G08580.1_x000D_; AT3G08580.2	Symbols: AAC1 ADP/ATP carrier 1 chr3:2605706-2607030 REVERSE LENGTH=381<|>Symbols: AAC1 ADP/ATP carrier 1 chr3:2605706-2607030 REVERSE LENGTH=381	00228								ü													QFDGLVDVYR	217.992	217.992	1	5.64605e+07	Medium				27	0	2	HCD	606.303	1211.6	-5.21035	83.3617	71.2263	34177	20210426_E1_LC8_Clavel_Dagdas_GMI_ID275_onbead_try_dig_30per_sample_mchATG8ETCV2_mutpep_no10.raw
73146	ü	cont_P00761	Trypsin OS=Sus scrofa PE=1 SV=1	00058								ü													LGEHNIDVLEGNEQFINAAK	591.409	591.409	1	5.30932e+09	Medium				32	0	3	HCD	737.705	2211.1	-1.36134	0	71.2162	34171	20210426_E1_LC8_Clavel_Dagdas_GMI_ID275_onbead_try_dig_30per_sample_mchATG8ETCV2_mutpep_no10.raw
73147		AT5G24260.1	Symbols: prolyl oligopeptidase family protein chr5:8234865-8237810 REVERSE LENGTH=746	00738								ü													IWEFIEK	216.427	216.427	1	2.80456e+06	Medium				61	0	2	HCD	482.761	964.515	0.960502	61.4781	71.2064	34166	20210426_E1_LC8_Clavel_Dagdas_GMI_ID275_onbead_try_dig_30per_sample_mchATG8ETCV2_mutpep_no10.raw
73148		cont_P00029; cont_P00031	mCherry mCherry | dTomato dTomato	00090; 00086								ü													LSFPEGFK	215.393	215.393	1	6.0458e+09	Low				24	0	2	HCD	462.743	924.479	-4.01944	7.09922	71.183	34153	20210426_E1_LC8_Clavel_Dagdas_GMI_ID275_onbead_try_dig_30per_sample_mchATG8ETCV2_mutpep_no10.raw
73149	ü	cont_P00761	Trypsin OS=Sus scrofa PE=1 SV=1	00058								ü													LGEHNIDVLEGNEQFINAAK	439.671	439.671	1	1.94015e+08	Medium				43	0	3	HCD	737.709	2211.11	4.10608	26.5644	71.0933	34105	20210426_E1_LC8_Clavel_Dagdas_GMI_ID275_onbead_try_dig_30per_sample_mchATG8ETCV2_mutpep_no10.raw
73150		AT2G21390.1; AT1G62020.1	Symbols: Coatomer, alpha subunit chr2:9152428-9156577 FORWARD LENGTH=1218 | Symbols: Coatomer, alpha subunit chr1:22919814-22923728 FORWARD LENGTH=1216	00565; 00565								ü													TLDVPIYITK	206.291	206.291	1	2.75901e+06	Low				16	0	2	HCD	581.839	1162.67	-1.53936	0	71.0781	34098	20210426_E1_LC8_Clavel_Dagdas_GMI_ID275_onbead_try_dig_30per_sample_mchATG8ETCV2_mutpep_no10.raw
73151		AT5G61500.1	Symbols: ATATG3, ATG3 autophagy 3 (APG3) chr5:24734216-24736711 REVERSE LENGTH=313	00119								ü													GKEEDNLPSMDALDINEK	384.895	384.895	1	2.52425e+09	Medium				22	1	3	HCD	673.32	2017.94	3.02829	44.0823	71.0748	34096	20210426_E1_LC8_Clavel_Dagdas_GMI_ID275_onbead_try_dig_30per_sample_mchATG8ETCV2_mutpep_no10.raw
73152		AT5G28840.1_x000D_; AT5G28840.2	Symbols: GME GDP-D-mannose 3',5'-epimerase chr5:10862472-10864024 REVERSE LENGTH=377<|>Symbols: GME GDP-D-mannose 3',5'-epimerase chr5:10862472-10864024 REVERSE LENGTH=377	00162								ü													ESDAWPAEPQDAYGLEK	346.072	346.072	1	5.36655e+06	Medium				8	0	3	HCD	635.956	1905.85	0.990101	15.0557	71.0416	34078	20210426_E1_LC8_Clavel_Dagdas_GMI_ID275_onbead_try_dig_30per_sample_mchATG8ETCV2_mutpep_no10.raw
73153		AT3G16640.1	Symbols: TCTP translationally controlled tumor protein chr3:5669709-5670729 REVERSE LENGTH=168	00067								ü													VVDIVDTFR	274.39	274.39	1	4.35817e+06	Medium	X			34	0	2	HCD	532.293	1063.58	0.456898	0	70.9918	34051	20210426_E1_LC8_Clavel_Dagdas_GMI_ID275_onbead_try_dig_30per_sample_mchATG8ETCV2_mutpep_no10.raw
73154		AT3G16640.1	Symbols: TCTP translationally controlled tumor protein chr3:5669709-5670729 REVERSE LENGTH=168	00067								ü													VVDIVDTFR	271.372	271.372	1	1.04596e+07	Low				38	0	2	HCD	532.292	1063.58	-1.83836	69.6116	70.9599	34033	20210426_E1_LC8_Clavel_Dagdas_GMI_ID275_onbead_try_dig_30per_sample_mchATG8ETCV2_mutpep_no10.raw
73155		AT2G39730.1	Symbols: RCA rubisco activase chr2:16570951-16573345 REVERSE LENGTH=474	00182								ü													MGINPIMMSAGELESGNAGEPAK	371.959	371.959	1	3.39742e+06	Low		M1(Oxidation): 100; M8(Oxidation): 99.51	M1(Oxidation); M8(Oxidation)	23	0	3	HCD	779.362	2336.07	6.6916	32.9007	70.9484	34027	20210426_E1_LC8_Clavel_Dagdas_GMI_ID275_onbead_try_dig_30per_sample_mchATG8ETCV2_mutpep_no10.raw
73156	ü	cont_P15636	Protease 1 OS=Achromobacter lyticus PE=1 SV=1	00206								ü													GVSGSCNIDVVCPEGDGRR	439.986	439.986	1	7.40589e+07	Low			C6(Methylthio); C12(Methylthio)	3	1	3	HCD	671.289	2011.85	4.03915	20.8319	70.9433	34024	20210426_E1_LC8_Clavel_Dagdas_GMI_ID275_onbead_try_dig_30per_sample_mchATG8ETCV2_mutpep_no10.raw
73157		AT3G01500.2; AT5G14740.2	Symbols: CA1 carbonic anhydrase 1 chr3:194853-197873 REVERSE LENGTH=347 | Symbols: CA2, CA18, BETA CA2 carbonic anhydrase 2 chr5:4760536-4762382 FORWARD LENGTH=259	00190; 00113								ü													NIANMVPPFDK	300.255	300.255	1	8.22127e+08	Medium				32	0	2	HCD	623.321	1245.63	4.09575	21.2273	70.9416	34023	20210426_E1_LC8_Clavel_Dagdas_GMI_ID275_onbead_try_dig_30per_sample_mchATG8ETCV2_mutpep_no10.raw
73158		0000006	P38 OS=Turnip crinkle virus TCV	00212								ü													LIMATYGQGANDAAQLGEVR	366.188	366.188	1	7.59292e+08	Medium				39	0	3	HCD	693.352	2078.04	4.07196	36.8409	70.91	34006	20210426_E1_LC8_Clavel_Dagdas_GMI_ID275_onbead_try_dig_30per_sample_mchATG8ETCV2_mutpep_no10.raw
73159		AT3G01500.2	Symbols: CA1 carbonic anhydrase 1 chr3:194853-197873 REVERSE LENGTH=347	00311								ü													GGYYDFVK	151.675	151.675	1	2.22417e+09	Low				36	0	2	HCD	474.727	948.447	1.36736	0	70.8799	33991	20210426_E1_LC8_Clavel_Dagdas_GMI_ID275_onbead_try_dig_30per_sample_mchATG8ETCV2_mutpep_no10.raw
73160		AT4G01370.1	Symbols: ATMPK4, MPK4 MAP kinase 4 chr4:567219-568889 FORWARD LENGTH=376	00074								ü													IGNAFDNIIDAK	276.299	276.299	1	3.62728e+06	Low				58	0	2	HCD	645.84	1290.67	3.35087	70.3341	70.8715	33986	20210426_E1_LC8_Clavel_Dagdas_GMI_ID275_onbead_try_dig_30per_sample_mchATG8ETCV2_mutpep_no10.raw
73161		AT1G26550.1	Symbols: FKBP-like peptidyl-prolyl cis-trans isomerase family protein chr1:9171800-9172716 FORWARD LENGTH=142	00095								ü													GGDLGWFPR	247.695	247.695	1	1.14628e+07	Medium				39	0	2	HCD	502.751	1004.5	0.516039	92.8786	70.8698	33985	20210426_E1_LC8_Clavel_Dagdas_GMI_ID275_onbead_try_dig_30per_sample_mchATG8ETCV2_mutpep_no10.raw
73162		AT5G61500.1	Symbols: ATATG3, ATG3 autophagy 3 (APG3) chr5:24734216-24736711 REVERSE LENGTH=313	00220								ü													MLLQPELVMEDVSQDHAR	562.2	562.2	1	1.07382e+09	Medium		M1(Oxidation): 100; M9(Oxidation): 100	M1(Oxidation); M9(Oxidation)	35	0	3	HCD	715.012	2143.02	3.25931	0	70.8565	33978	20210426_E1_LC8_Clavel_Dagdas_GMI_ID275_onbead_try_dig_30per_sample_mchATG8ETCV2_mutpep_no10.raw
73163		AT2G36530.1	Symbols: LOS2, ENO2 Enolase chr2:15321081-15323786 REVERSE LENGTH=444	00245								ü													VVIGMDVAASEFYSEDK	189.657	189.657	1	2.4527e+07	Medium		M5(Oxidation): 100	M5(Oxidation)	21	0	3	HCD	625.963	1875.87	3.05298	6.42521	70.8129	33955	20210426_E1_LC8_Clavel_Dagdas_GMI_ID275_onbead_try_dig_30per_sample_mchATG8ETCV2_mutpep_no10.raw
73164		AT5G61500.1	Symbols: ATATG3, ATG3 autophagy 3 (APG3) chr5:24734216-24736711 REVERSE LENGTH=313	00220								ü													MLLQPELVMEDVSQDHAR	657.673	657.673	1	1.59764e+09	Medium	X	M9(Oxidation): 100	M9(Oxidation)	42	0	3	HCD	709.678	2127.02	-0.195473	8.61367	70.778	33936	20210426_E1_LC8_Clavel_Dagdas_GMI_ID275_onbead_try_dig_30per_sample_mchATG8ETCV2_mutpep_no10.raw
73165		AT3G01500.2; AT5G14740.2	Symbols: CA1 carbonic anhydrase 1 chr3:194853-197873 REVERSE LENGTH=347 | Symbols: CA2, CA18, BETA CA2 carbonic anhydrase 2 chr5:4760536-4762382 FORWARD LENGTH=259	00190; 00113								ü													NIANMVPPFDK	260.813	260.813	1	5.71856e+08	Low		M5(Oxidation): 100	M5(Oxidation)	22	0	2	HCD	631.316	1261.62	0.13959	23.8054	70.7682	33931	20210426_E1_LC8_Clavel_Dagdas_GMI_ID275_onbead_try_dig_30per_sample_mchATG8ETCV2_mutpep_no10.raw
73166		AT5G61500.1	Symbols: ATATG3, ATG3 autophagy 3 (APG3) chr5:24734216-24736711 REVERSE LENGTH=313	00220								ü													MLLQPELVMEDVSQDHAR	319.214	319.214	1	2.40639e+08	Medium		M9(Oxidation): 100	M9(Oxidation)	45	0	4	HCD	532.509	2127.02	-2.2389	14.9047	70.7516	33922	20210426_E1_LC8_Clavel_Dagdas_GMI_ID275_onbead_try_dig_30per_sample_mchATG8ETCV2_mutpep_no10.raw
73167		AT2G39730.1	Symbols: RCA rubisco activase chr2:16570951-16573345 REVERSE LENGTH=474	00182								ü													MGINPIMMSAGELESGNAGEPAK	255.156	255.156	1	2.12144e+06	Low	X	M1(Oxidation): 100; M8(Oxidation): 99.53	M1(Oxidation); M8(Oxidation)	9	0	3	HCD	779.355	2336.05	-2.86947	0	70.7466	33919	20210426_E1_LC8_Clavel_Dagdas_GMI_ID275_onbead_try_dig_30per_sample_mchATG8ETCV2_mutpep_no10.raw
73168	ü	cont_P00761	Trypsin OS=Sus scrofa PE=1 SV=1	00058								ü													LGEHNIDVLEGNEQFINAAK	517.807	517.807	1	4.44458e+08	Medium				31	0	4	HCD	553.53	2211.1	-2.43882	5.8116	70.7432	33917	20210426_E1_LC8_Clavel_Dagdas_GMI_ID275_onbead_try_dig_30per_sample_mchATG8ETCV2_mutpep_no10.raw
73169		AT3G14240.1	Symbols: Subtilase family protein chr3:4741637-4743964 REVERSE LENGTH=775	00161								ü													GQCIASQDFPESACNR	237.127	237.127	1	9.96267e+06	Low			C3(Methylthio); C14(Methylthio)	1	0	3	HCD	606.575	1817.71	1.03857	71.0804	70.7313	33911	20210426_E1_LC8_Clavel_Dagdas_GMI_ID275_onbead_try_dig_30per_sample_mchATG8ETCV2_mutpep_no10.raw
73170		AT1G71350.1	Symbols: eukaryotic translation initiation factor SUI1 family protein chr1:26888525-26891209 REVERSE LENGTH=597	00394								ü													GLEIIEVYK	251.158	251.158	1	2.81744e+06	Medium	X			28	0	2	HCD	532.306	1063.61	1.71613	12.735	70.7279	33909	20210426_E1_LC8_Clavel_Dagdas_GMI_ID275_onbead_try_dig_30per_sample_mchATG8ETCV2_mutpep_no10.raw
73171		AT1G07940.2_x000D_; AT5G60390.1_x000D_; AT1G07920.1_x000D_; AT1G07940.1_x000D_; AT1G07930.1_x000D_; AT5G60390.3	Symbols: GTP binding Elongation factor Tu family protein chr1:2463350-2464792 REVERSE LENGTH=449<|>Symbols: GTP binding Elongation factor Tu family protein chr5:24289226-24290675 FORWARD LENGTH=449<|>Symbols: GTP binding Elongation factor Tu family protein chr1:2455559-2457001 FORWARD LENGTH=449<|>Symbols: GTP binding Elongation factor Tu family protein chr1:2463350-2464792 REVERSE LENGTH=449<|>Symbols: GTP binding Elongation factor Tu family protein chr1:2459014-2460458 FORWARD LENGTH=449<|>Symbols: GTP binding Elongation factor Tu family protein chr5:24289226-24290675 FORWARD LENGTH=449	00392								ü													MTPTKPMVVETFSEYPPLGR	251.119	251.119	1	6.5058e+06	Low		M1(Oxidation): 99.63	M1(Oxidation)	31	1	3	HCD	766.052	2296.14	2.39287	38.9262	70.6983	33893	20210426_E1_LC8_Clavel_Dagdas_GMI_ID275_onbead_try_dig_30per_sample_mchATG8ETCV2_mutpep_no10.raw
73172		AT5G42270.1; AT1G50250.1	Symbols: VAR1, FTSH5 FtsH extracellular protease family chr5:16902659-16905102 FORWARD LENGTH=704 | Symbols: FTSH1 FTSH protease 1 chr1:18614398-18616930 REVERSE LENGTH=716	00550; 00538								ü													GQAGGLTFFAPSEER	340.905	340.905	1	2.78356e+06	Medium				32	0	2	HCD	783.88	1566.75	-1.81263	0	70.6966	33892	20210426_E1_LC8_Clavel_Dagdas_GMI_ID275_onbead_try_dig_30per_sample_mchATG8ETCV2_mutpep_no10.raw
73173	ü	cont_P15636	Protease 1 OS=Achromobacter lyticus PE=1 SV=1	00435								ü													VFTSWTGGGAAASR	390.287	390.287	1	5.49996e+10	Medium				39	0	2	HCD	684.34	1367.67	1.32904	0	70.6864	33886	20210426_E1_LC8_Clavel_Dagdas_GMI_ID275_onbead_try_dig_30per_sample_mchATG8ETCV2_mutpep_no10.raw
73174		0000006	P38 OS=Turnip crinkle virus TCV	00242								ü													TGSTSDAQIGDFAGVK	305.339	305.339	1	5.93726e+09	Medium				30	0	2	HCD	777.37	1553.73	-7.16407	0	70.66	33873	20210426_E1_LC8_Clavel_Dagdas_GMI_ID275_onbead_try_dig_30per_sample_mchATG8ETCV2_mutpep_no10.raw
73175		AT4G24690.1	Symbols: ubiquitin-associated (UBA)/TS-N domain-containing protein / octicosapeptide/Phox/Bemp1 (PB1) domain-containing protein chr4:12741191-12744202 FORWARD LENGTH=704	00451								ü													VDFVAPELPGR	283.331	283.331	1	6.94675e+06	Low				22	0	2	HCD	600.324	1199.64	-0.377742	40.1464	70.6202	33851	20210426_E1_LC8_Clavel_Dagdas_GMI_ID275_onbead_try_dig_30per_sample_mchATG8ETCV2_mutpep_no10.raw
73176		AT4G21280.1	Symbols: PSBQ, PSBQA, PSBQ-1 photosystem II subunit QA chr4:11334446-11335587 FORWARD LENGTH=223	00112								ü													FYLQPLPPTEAAAR	257.612	257.612	1	3.67845e+07	Low				49	0	2	HCD	787.424	1573.84	1.86215	11.6983	70.6185	33850	20210426_E1_LC8_Clavel_Dagdas_GMI_ID275_onbead_try_dig_30per_sample_mchATG8ETCV2_mutpep_no10.raw
73177		AT1G04980.1	Symbols: ATPDIL2-2, ATPDI10, PDI10, PDIL2-2 PDI-like 2-2 chr1:1413869-1416120 REVERSE LENGTH=447	00398								ü													GNLPIDGTMEIVK	290.269	290.269	1	2.01821e+07	Medium				48	0	2	HCD	693.869	1386.73	0.92744	75.7059	70.6168	33849	20210426_E1_LC8_Clavel_Dagdas_GMI_ID275_onbead_try_dig_30per_sample_mchATG8ETCV2_mutpep_no10.raw
73178		AT4G03280.1	Symbols: PETC, PGR1 photosynthetic electron transfer C chr4:1440314-1441717 FORWARD LENGTH=229	00191								ü													GPAPLSLALAHADIDEAGK	450.324	450.324	1	2.33726e+06	Medium				21	0	3	HCD	615.993	1845.96	-3.28284	69.0898	70.6087	33845	20210426_E1_LC8_Clavel_Dagdas_GMI_ID275_onbead_try_dig_30per_sample_mchATG8ETCV2_mutpep_no10.raw
73179		AT4G24690.1	Symbols: ubiquitin-associated (UBA)/TS-N domain-containing protein / octicosapeptide/Phox/Bemp1 (PB1) domain-containing protein chr4:12741191-12744202 FORWARD LENGTH=704	00451								ü													VDFVAPELPGR	309.722	309.722	1	7.66019e+06	Low				26	0	2	HCD	600.322	1199.64	-4.65143	0	70.602	33841	20210426_E1_LC8_Clavel_Dagdas_GMI_ID275_onbead_try_dig_30per_sample_mchATG8ETCV2_mutpep_no10.raw
73180		AT5G14740.2	Symbols: CA2, CA18, BETA CA2 carbonic anhydrase 2 chr5:4760536-4762382 FORWARD LENGTH=259	00002								ü													GNESYEDAIEALK	361.334	361.334	1	3.52497e+07	Low				17	0	3	HCD	480.226	1438.66	-3.93054	0	70.5969	33838	20210426_E1_LC8_Clavel_Dagdas_GMI_ID275_onbead_try_dig_30per_sample_mchATG8ETCV2_mutpep_no10.raw
73181		AT4G38630.1	Symbols: RPN10, MCB1, ATMCB1, MBP1 regulatory particle non-ATPase 10 chr4:18057357-18059459 REVERSE LENGTH=386	00135								ü													NSVSLDIVNFGEDDDEEKPQK	455.209	455.209	1	2.04203e+06	Low				15	1	3	HCD	793.368	2378.09	-4.68854	0	70.5722	33826	20210426_E1_LC8_Clavel_Dagdas_GMI_ID275_onbead_try_dig_30per_sample_mchATG8ETCV2_mutpep_no10.raw
73182	ü	cont_P15636	Protease 1 OS=Achromobacter lyticus PE=1 SV=1	00435								ü													VFTSWTGGGAAASR	209.875	209.875	1	3.99052e+09	Medium				32	0	3	HCD	456.559	1367.66	-5.9546	41.5121	70.5671	33823	20210426_E1_LC8_Clavel_Dagdas_GMI_ID275_onbead_try_dig_30per_sample_mchATG8ETCV2_mutpep_no10.raw
73183		cont_P00029; cont_P00031	mCherry mCherry | dTomato dTomato	00090; 00086								ü													LSFPEGFKWER	304.327	304.327	1	7.889e+07	Medium				31	1	3	HCD	465.906	1395.7	-0.688219	19.5018	70.5422	33809	20210426_E1_LC8_Clavel_Dagdas_GMI_ID275_onbead_try_dig_30per_sample_mchATG8ETCV2_mutpep_no10.raw
73184		AT3G14240.1	Symbols: Subtilase family protein chr3:4741637-4743964 REVERSE LENGTH=775	00161								ü													GQCIASQDFPESACNR	313.293	313.293	1	8.37107e+07	Medium			C3(Methylthio); C14(Methylthio)	2	0	3	HCD	606.57	1817.69	-6.9188	25.0696	70.4959	33785	20210426_E1_LC8_Clavel_Dagdas_GMI_ID275_onbead_try_dig_30per_sample_mchATG8ETCV2_mutpep_no10.raw
73185	ü	cont_P00761	Trypsin OS=Sus scrofa PE=1 SV=1	00058								ü													LGEHNIDVLEGNEQFINAAK	629.467	629.467	1	5.30932e+09	Medium				39	0	3	HCD	737.706	2211.1	0.300782	0	70.4494	33759	20210426_E1_LC8_Clavel_Dagdas_GMI_ID275_onbead_try_dig_30per_sample_mchATG8ETCV2_mutpep_no10.raw
73186		cont_P00029; cont_P00031	mCherry mCherry | dTomato dTomato	00090; 00086								ü													LSFPEGFK	207.03	207.03	1	6.0458e+09	Low				24	0	2	HCD	462.743	924.479	-3.81607	0	70.4147	33740	20210426_E1_LC8_Clavel_Dagdas_GMI_ID275_onbead_try_dig_30per_sample_mchATG8ETCV2_mutpep_no10.raw
73187	ü	cont_P00761	Trypsin OS=Sus scrofa PE=1 SV=1	00058								ü													LGEHNIDVLEGNEQFINAAK	522.453	522.453	1	2.46214e+07	Medium				39	0	4	HCD	553.532	2211.11	1.42638	8.66893	70.3966	33730	20210426_E1_LC8_Clavel_Dagdas_GMI_ID275_onbead_try_dig_30per_sample_mchATG8ETCV2_mutpep_no10.raw
73188		AT5G25980.2	Symbols: TGG2, BGLU37 glucoside glucohydrolase 2 chr5:9072730-9075477 FORWARD LENGTH=547	00126								ü													FSFAWSR	211.23	211.23	1	4.79918e+06	Medium				13	0	2	HCD	450.719	900.431	-5.38612	32.2219	70.3902	33727	20210426_E1_LC8_Clavel_Dagdas_GMI_ID275_onbead_try_dig_30per_sample_mchATG8ETCV2_mutpep_no10.raw
73189	ü	cont_P00761	Trypsin OS=Sus scrofa PE=1 SV=1	00058								ü													LGEHNIDVLEGNEQFINAAK	354.078	354.078	1	1.78646e+07	Medium				32	0	5	HCD	443.026	2211.1	-1.79572	14.292	70.3307	33694	20210426_E1_LC8_Clavel_Dagdas_GMI_ID275_onbead_try_dig_30per_sample_mchATG8ETCV2_mutpep_no10.raw
73190	ü	cont_P00761	Trypsin OS=Sus scrofa PE=1 SV=1	00058								ü													LGEHNIDVLEGNEQFINAAK	612.715	612.715	1	1.94015e+08	Medium				39	0	3	HCD	737.707	2211.11	1.04584	0	70.3239	33690	20210426_E1_LC8_Clavel_Dagdas_GMI_ID275_onbead_try_dig_30per_sample_mchATG8ETCV2_mutpep_no10.raw
73191	ü	cont_P00761	Trypsin OS=Sus scrofa PE=1 SV=1	00058								ü													LGEHNIDVLEGNEQFINAAK	351.676	351.676	1	1.78646e+07	Medium				32	0	5	HCD	443.026	2211.1	-1.93389	74.9873	70.2921	33673	20210426_E1_LC8_Clavel_Dagdas_GMI_ID275_onbead_try_dig_30per_sample_mchATG8ETCV2_mutpep_no10.raw
73192		cont_P00029; cont_P00031	mCherry mCherry | dTomato dTomato	00204; 00200								ü													LDITSHNEDYTIVEQYER	275.328	275.328	1	2.84505e+08	Medium				17	0	3	HCD	742.344	2225.02	-7.87934	73.9939	70.2807	33667	20210426_E1_LC8_Clavel_Dagdas_GMI_ID275_onbead_try_dig_30per_sample_mchATG8ETCV2_mutpep_no10.raw
73193		AT2G42600.2_x000D_; AT2G42600.1	Symbols: ATPPC2, PPC2 phosphoenolpyruvate carboxylase 2 chr2:17734541-17738679 REVERSE LENGTH=963<|>Symbols: ATPPC2, PPC2 phosphoenolpyruvate carboxylase 2 chr2:17734541-17738679 REVERSE LENGTH=963	00152								ü													TPEEVFDALK	362.089	362.089	1	5.11651e+06	Medium				48	0	2	HCD	574.793	1148.58	-3.32295	0	70.2442	33648	20210426_E1_LC8_Clavel_Dagdas_GMI_ID275_onbead_try_dig_30per_sample_mchATG8ETCV2_mutpep_no10.raw
73194		AT4G21280.1	Symbols: PSBQ, PSBQA, PSBQ-1 photosystem II subunit QA chr4:11334446-11335587 FORWARD LENGTH=223	00112								ü													FYLQPLPPTEAAAR	281.624	281.624	1	7.83847e+06	Low				44	0	3	HCD	525.287	1573.85	5.96387	38.3484	70.2243	33637	20210426_E1_LC8_Clavel_Dagdas_GMI_ID275_onbead_try_dig_30per_sample_mchATG8ETCV2_mutpep_no10.raw
73195		AT2G19385.1	Symbols: zinc ion binding chr2:8387149-8388581 FORWARD LENGTH=275	00233								ü													LVLESIVDSGR	284.312	284.312	1	3.85214e+06	Medium				34	0	2	HCD	594.335	1187.66	-0.698117	20.9241	70.2175	33633	20210426_E1_LC8_Clavel_Dagdas_GMI_ID275_onbead_try_dig_30per_sample_mchATG8ETCV2_mutpep_no10.raw
73196		AT3G01500.2; AT5G14740.2	Symbols: CA1 carbonic anhydrase 1 chr3:194853-197873 REVERSE LENGTH=347 | Symbols: CA2, CA18, BETA CA2 carbonic anhydrase 2 chr5:4760536-4762382 FORWARD LENGTH=259	00190; 00113								ü													NIANMVPPFDK	370.025	370.025	1	8.22127e+08	Medium				32	0	2	HCD	623.319	1245.63	1.05913	0.565958	70.1777	33611	20210426_E1_LC8_Clavel_Dagdas_GMI_ID275_onbead_try_dig_30per_sample_mchATG8ETCV2_mutpep_no10.raw
73197	ü	cont_P15636	Protease 1 OS=Achromobacter lyticus PE=1 SV=1	00206								ü													GVSGSCNIDVVCPEGDGRR	412.311	412.311	1	7.40589e+07	Low			C6(Methylthio); C12(Methylthio)	3	1	3	HCD	671.286	2011.84	-0.237367	22.7724	70.1546	33600	20210426_E1_LC8_Clavel_Dagdas_GMI_ID275_onbead_try_dig_30per_sample_mchATG8ETCV2_mutpep_no10.raw
73198		AT4G05160.1	Symbols: AMP-dependent synthetase and ligase family protein chr4:2664451-2666547 FORWARD LENGTH=544	00359								ü													RNSGSAGMLAPGVEAQIVSVETGK	343.008	343.008	1	1.86727e+06	Medium				36	1	3	HCD	786.741	2358.21	0.286911	33.1326	70.1347	33589	20210426_E1_LC8_Clavel_Dagdas_GMI_ID275_onbead_try_dig_30per_sample_mchATG8ETCV2_mutpep_no10.raw
73199		AT5G20920.1_x000D_; AT5G20920.3	Symbols: EIF2 BETA, EMB1401 eukaryotic translation initiation factor 2 beta subunit chr5:7094994-7096661 REVERSE LENGTH=268<|>Symbols: EIF2 BETA eukaryotic translation initiation factor 2 beta subunit chr5:7094994-7096661 REVERSE LENGTH=268	00047								ü													SDSLPVNDGLESSFTGMK	372.609	372.609	1	2.4058e+06	Medium		M17(Oxidation): 100	M17(Oxidation)	10	0	3	HCD	633.958	1899.86	-2.86982	0	70.1313	33587	20210426_E1_LC8_Clavel_Dagdas_GMI_ID275_onbead_try_dig_30per_sample_mchATG8ETCV2_mutpep_no10.raw
73200		AT3G45140.1	Symbols: LOX2, ATLOX2 lipoxygenase 2 chr3:16525437-16529233 FORWARD LENGTH=896	00847								ü													LQYLEGVIDER	313.523	313.523	1	7.57336e+06	Low				42	0	2	HCD	667.854	1334.7	4.26369	58.2162	70.1131	33577	20210426_E1_LC8_Clavel_Dagdas_GMI_ID275_onbead_try_dig_30per_sample_mchATG8ETCV2_mutpep_no10.raw
73201		AT5G45900.1	Symbols: APG7, ATAPG7, ATG7, ATATG7 ThiF family protein chr5:18615304-18618436 FORWARD LENGTH=697	00591								ü													GDNSSLSNTGNNDDSPLGILPHQIR	584.586	584.586	1	1.7623e+07	Medium				22	0	3	HCD	874.422	2621.25	-1.18437	0	70.1097	33575	20210426_E1_LC8_Clavel_Dagdas_GMI_ID275_onbead_try_dig_30per_sample_mchATG8ETCV2_mutpep_no10.raw
73202		AT3G02530.1; AT5G16070.1	Symbols: TCP-1/cpn60 chaperonin family protein chr3:528806-532457 REVERSE LENGTH=535 | Symbols: TCP-1/cpn60 chaperonin family protein chr5:5247549-5251050 REVERSE LENGTH=535	00117; 00117								ü													VLVDGFEIAK	241.647	241.647	1	1.45588e+07	Medium				38	0	2	HCD	545.811	1090.61	-0.15415	52.5426	70.1063	33573	20210426_E1_LC8_Clavel_Dagdas_GMI_ID275_onbead_try_dig_30per_sample_mchATG8ETCV2_mutpep_no10.raw
73203		0000006	P38 OS=Turnip crinkle virus TCV	00212								ü													LIMATYGQGANDAAQLGEVR	584.281	584.281	1	7.59292e+08	Medium				39	0	3	HCD	693.35	2078.04	0.900321	0	70.1046	33572	20210426_E1_LC8_Clavel_Dagdas_GMI_ID275_onbead_try_dig_30per_sample_mchATG8ETCV2_mutpep_no10.raw
73204		AT2G24060.1; AT4G30690.1	Symbols: Translation initiation factor 3 protein chr2:10229453-10231390 FORWARD LENGTH=312 | Symbols: Translation initiation factor 3 protein chr4:14960742-14962328 FORWARD LENGTH=281	00215; 00211								ü													NIAIELLR	227.198	227.198	1	3.03005e+06	Medium				21	0	2	HCD	471.291	941.574	-3.90388	0	70.0949	33567	20210426_E1_LC8_Clavel_Dagdas_GMI_ID275_onbead_try_dig_30per_sample_mchATG8ETCV2_mutpep_no10.raw
73205		AT5G61500.1	Symbols: ATATG3, ATG3 autophagy 3 (APG3) chr5:24734216-24736711 REVERSE LENGTH=313	00220								ü													MLLQPELVMEDVSQDHAR	503.582	503.582	1	1.07382e+09	Medium		M1(Oxidation): 100; M9(Oxidation): 100	M1(Oxidation); M9(Oxidation)	36	0	3	HCD	715.011	2143.02	1.63575	7.52196	70.0915	33565	20210426_E1_LC8_Clavel_Dagdas_GMI_ID275_onbead_try_dig_30per_sample_mchATG8ETCV2_mutpep_no10.raw
73206		AT3G02530.1; AT5G16070.1	Symbols: TCP-1/cpn60 chaperonin family protein chr3:528806-532457 REVERSE LENGTH=535 | Symbols: TCP-1/cpn60 chaperonin family protein chr5:5247549-5251050 REVERSE LENGTH=535	00117; 00117								ü													VLVDGFEIAK	302.737	302.737	1	1.60034e+07	Medium				39	0	2	HCD	545.81	1090.61	-0.938096	8.54173	70.0583	33548	20210426_E1_LC8_Clavel_Dagdas_GMI_ID275_onbead_try_dig_30per_sample_mchATG8ETCV2_mutpep_no10.raw
73207		AT3G15730.1	Symbols: PLDALPHA1, PLD phospholipase D alpha 1 chr3:5330835-5333474 FORWARD LENGTH=810	00285								ü													DGLMATHDEETENFFR	321.749	321.749	1	2.47945e+06	Medium				4	0	3	HCD	637.944	1911.82	-0.577866	8.72831	70.0549	33546	20210426_E1_LC8_Clavel_Dagdas_GMI_ID275_onbead_try_dig_30per_sample_mchATG8ETCV2_mutpep_no10.raw
73208		AT5G61500.1	Symbols: ATATG3, ATG3 autophagy 3 (APG3) chr5:24734216-24736711 REVERSE LENGTH=313	00220								ü													MLLQPELVMEDVSQDHAR	668.309	668.309	1	1.59764e+09	Medium	X	M9(Oxidation): 100	M9(Oxidation)	42	0	3	HCD	709.678	2127.02	-0.455034	4.50766	70.0134	33523	20210426_E1_LC8_Clavel_Dagdas_GMI_ID275_onbead_try_dig_30per_sample_mchATG8ETCV2_mutpep_no10.raw
73209		0000006	P38 OS=Turnip crinkle virus TCV	00212								ü													LIMATYGQGANDAAQLGEVR	518.812	518.812	1	3.53022e+06	Low				37	0	2	HCD	1039.52	2078.03	-3.35308	0	70.0018	33517	20210426_E1_LC8_Clavel_Dagdas_GMI_ID275_onbead_try_dig_30per_sample_mchATG8ETCV2_mutpep_no10.raw
73210		AT3G01500.2; AT5G14740.2	Symbols: CA1 carbonic anhydrase 1 chr3:194853-197873 REVERSE LENGTH=347 | Symbols: CA2, CA18, BETA CA2 carbonic anhydrase 2 chr5:4760536-4762382 FORWARD LENGTH=259	00190; 00113								ü													NIANMVPPFDK	376.934	376.934	1	5.71856e+08	Low		M5(Oxidation): 100	M5(Oxidation)	22	0	2	HCD	631.316	1261.62	-0.34581	20.1345	69.9951	33513	20210426_E1_LC8_Clavel_Dagdas_GMI_ID275_onbead_try_dig_30per_sample_mchATG8ETCV2_mutpep_no10.raw
73211		0000006	P38 OS=Turnip crinkle virus TCV	00212								ü													LIMATYGQGANDAAQLGEVR	535.212	535.212	1	7.94904e+07	Medium				38	0	3	HCD	693.35	2078.04	1.16348	0.193651	69.9769	33503	20210426_E1_LC8_Clavel_Dagdas_GMI_ID275_onbead_try_dig_30per_sample_mchATG8ETCV2_mutpep_no10.raw
73212		AT1G23310.1	Symbols: GGT1, AOAT1, GGAT1 glutamate:glyoxylate aminotransferase chr1:8268720-8271329 REVERSE LENGTH=481	00420								ü													LLEATGISTVPGSGFGQK	233.821	233.821	1	4.09896e+06	Medium				48	0	3	HCD	587.984	1761.94	-0.446901	15.2582	69.9636	33496	20210426_E1_LC8_Clavel_Dagdas_GMI_ID275_onbead_try_dig_30per_sample_mchATG8ETCV2_mutpep_no10.raw
73213		AT1G30630.1	Symbols: Coatomer epsilon subunit chr1:10858546-10860173 REVERSE LENGTH=292	00111								ü													LIAGTIFMHEEDYNEALK	192.258	192.258	1	9.66094e+06	Low		M8(Oxidation): 100	M8(Oxidation)	27	0	3	HCD	704.012	2110.02	2.20668	0	69.9585	33493	20210426_E1_LC8_Clavel_Dagdas_GMI_ID275_onbead_try_dig_30per_sample_mchATG8ETCV2_mutpep_no10.raw
73214		AT1G23310.1	Symbols: GGT1, AOAT1, GGAT1 glutamate:glyoxylate aminotransferase chr1:8268720-8271329 REVERSE LENGTH=481	00420								ü													LLEATGISTVPGSGFGQK	253.661	253.661	1	2.08709e+06	Medium				48	0	3	HCD	587.985	1761.94	0.592138	42.8705	69.9488	33488	20210426_E1_LC8_Clavel_Dagdas_GMI_ID275_onbead_try_dig_30per_sample_mchATG8ETCV2_mutpep_no10.raw
73215		AT1G20620.1	Symbols: CAT3, SEN2, ATCAT3 catalase 3 chr1:7143142-7146193 FORWARD LENGTH=492	00038								ü													GPVLLEDYHLIEK	285.114	285.114	1	8.93425e+07	Medium				28	0	3	HCD	509.279	1525.82	-2.98382	19.4347	69.9471	33487	20210426_E1_LC8_Clavel_Dagdas_GMI_ID275_onbead_try_dig_30per_sample_mchATG8ETCV2_mutpep_no10.raw
73216		AT4G09000.1; AT1G78300.1; AT1G35160.2; AT5G16050.1; AT3G02520.1; AT5G38480.1	Symbols: GRF1, GF14 CHI general regulatory factor 1 chr4:5775387-5777157 FORWARD LENGTH=267 | Symbols: GRF2, 14-3-3OMEGA, GF14 OMEGA general regulatory factor 2 chr1:29461883-29463052 FORWARD LENGTH=259 | Symbols: GF14 PHI GF14 protein phi chain chr1:12867264-12868514 FORWARD LENGTH=295 | Symbols: GRF5, GF14 UPSILON general regulatory factor 5 chr5:5244008-5245402 REVERSE LENGTH=268 | Symbols: GRF7, GF14 NU general regulatory factor 7 chr3:526800-527915 REVERSE LENGTH=265 | Symbols: GRF3, RCI1 general regulatory factor 3 chr5:15410277-15411285 FORWARD LENGTH=255	00021; 00027; 00026; 00023; 00021; 00020								ü													YEEMVEFMEK	329.737	329.737	1	6.83155e+06	Medium				3	0	2	HCD	667.787	1334.57	1.53143	33.1386	69.9337	33480	20210426_E1_LC8_Clavel_Dagdas_GMI_ID275_onbead_try_dig_30per_sample_mchATG8ETCV2_mutpep_no10.raw
73217	ü	cont_P15636	Protease 1 OS=Achromobacter lyticus PE=1 SV=1	00435								ü													VFTSWTGGGAAASR	384.175	384.175	1	5.49996e+10	Medium				38	0	2	HCD	684.34	1367.67	1.68327	5.07754	69.9236	33474	20210426_E1_LC8_Clavel_Dagdas_GMI_ID275_onbead_try_dig_30per_sample_mchATG8ETCV2_mutpep_no10.raw
73218		0000006	P38 OS=Turnip crinkle virus TCV	00212								ü													LIMATYGQGANDAAQLGEVR	472.369	472.369	1	5.0151e+08	Medium		M3(Oxidation): 100	M3(Oxidation)	38	0	3	HCD	698.684	2094.04	4.9507	24.8309	69.9086	33467	20210426_E1_LC8_Clavel_Dagdas_GMI_ID275_onbead_try_dig_30per_sample_mchATG8ETCV2_mutpep_no10.raw
73219	ü	cont_P00761	Trypsin OS=Sus scrofa PE=1 SV=1	00078								ü													IITHPNFNGNTLDNDIMLIK	415.192	415.192	1	1.76784e+09	Medium		M17(Oxidation): 100	M17(Oxidation)	36	0	3	HCD	767.061	2299.17	-3.17741	16.2493	69.8786	33451	20210426_E1_LC8_Clavel_Dagdas_GMI_ID275_onbead_try_dig_30per_sample_mchATG8ETCV2_mutpep_no10.raw
73220		AT3G09840.1	Symbols: CDC48, ATCDC48, CDC48A cell division cycle 48 chr3:3019494-3022832 FORWARD LENGTH=809	00718								ü													SENPEAMEEDGVDEVSEIK	218.649	218.649	1	3.49039e+06	Medium				6	0	3	HCD	702.973	2106.9	1.04375	92.1796	69.8735	33448	20210426_E1_LC8_Clavel_Dagdas_GMI_ID275_onbead_try_dig_30per_sample_mchATG8ETCV2_mutpep_no10.raw
73221		0000006	P38 OS=Turnip crinkle virus TCV	00212								ü													LIMATYGQGANDAAQLGEVR	503.023	503.023	1	7.94904e+07	Medium				38	0	3	HCD	693.35	2078.04	1.16221	56.7243	69.8668	33444	20210426_E1_LC8_Clavel_Dagdas_GMI_ID275_onbead_try_dig_30per_sample_mchATG8ETCV2_mutpep_no10.raw
73222		AT4G21280.1	Symbols: PSBQ, PSBQA, PSBQ-1 photosystem II subunit QA chr4:11334446-11335587 FORWARD LENGTH=223	00112								ü													FYLQPLPPTEAAAR	237.19	237.19	1	3.67845e+07	Low				49	0	2	HCD	787.424	1573.84	2.16844	58.2367	69.8584	33440	20210426_E1_LC8_Clavel_Dagdas_GMI_ID275_onbead_try_dig_30per_sample_mchATG8ETCV2_mutpep_no10.raw
73223		AT2G27030.3	Symbols: CAM5 calmodulin 5 chr2:11532069-11534176 FORWARD LENGTH=181	00015								ü													EAFSLFDK	191.822	191.822	1	3.83825e+07	Medium				28	0	2	HCD	478.739	956.471	-1.74335	23.3975	69.8367	33428	20210426_E1_LC8_Clavel_Dagdas_GMI_ID275_onbead_try_dig_30per_sample_mchATG8ETCV2_mutpep_no10.raw
73224		AT1G09010.1	Symbols: glycoside hydrolase family 2 protein chr1:2895259-2899287 REVERSE LENGTH=944	00018								ü													STEVDVNGVQLTTTNPPAISSESR	384.547	384.547	1	2.33304e+06	Medium				27	0	3	HCD	834.75	2502.24	1.49604	0	69.7682	33392	20210426_E1_LC8_Clavel_Dagdas_GMI_ID275_onbead_try_dig_30per_sample_mchATG8ETCV2_mutpep_no10.raw
73225	ü	cont_P15636	Protease 1 OS=Achromobacter lyticus PE=1 SV=1	00435								ü													VFTSWTGGGAAASR	222.816	222.816	1	3.99052e+09	Medium				40	0	3	HCD	456.561	1367.67	-1.27415	73.4197	69.7631	33389	20210426_E1_LC8_Clavel_Dagdas_GMI_ID275_onbead_try_dig_30per_sample_mchATG8ETCV2_mutpep_no10.raw
73226		AT1G79990.1	Symbols: structural molecules chr1:30084522-30091949 FORWARD LENGTH=1135	00267								ü													SFDVTELPVR	229.013	229.013	1	1.80234e+06	Low				44	0	2	HCD	581.811	1162.61	3.19571	30.9414	69.7515	33383	20210426_E1_LC8_Clavel_Dagdas_GMI_ID275_onbead_try_dig_30per_sample_mchATG8ETCV2_mutpep_no10.raw
73227	ü	cont_P00761	Trypsin OS=Sus scrofa PE=1 SV=1	00058								ü													LGEHNIDVLEGNEQFINAAK	368.573	368.573	1	5.30932e+09	Medium				43	0	3	HCD	737.709	2211.11	4.10348	17.9691	69.6963	33354	20210426_E1_LC8_Clavel_Dagdas_GMI_ID275_onbead_try_dig_30per_sample_mchATG8ETCV2_mutpep_no10.raw
73228		AT1G79990.1	Symbols: structural molecules chr1:30084522-30091949 FORWARD LENGTH=1135	00267								ü													SFDVTELPVR	213.037	213.037	1	2.24492e+06	Medium				41	0	2	HCD	581.809	1162.61	1.09486	81.3385	69.6929	33352	20210426_E1_LC8_Clavel_Dagdas_GMI_ID275_onbead_try_dig_30per_sample_mchATG8ETCV2_mutpep_no10.raw
73229		AT5G45510.1	Symbols: Leucine-rich repeat (LRR) family protein chr5:18444798-18449071 FORWARD LENGTH=1222	00934								ü													VVDLSGTQVETPELPADTK	364.64	364.64	1	1.00053e+08	Medium				48	0	3	HCD	667.013	1999.02	0.00233349	13.393	69.6526	33331	20210426_E1_LC8_Clavel_Dagdas_GMI_ID275_onbead_try_dig_30per_sample_mchATG8ETCV2_mutpep_no10.raw
73230		cont_P00029; cont_P00031	mCherry mCherry | dTomato dTomato	00090; 00086								ü													LSFPEGFK	204.018	204.018	1	6.0458e+09	Low				33	0	2	HCD	462.744	924.481	-2.04071	26.6387	69.6509	33330	20210426_E1_LC8_Clavel_Dagdas_GMI_ID275_onbead_try_dig_30per_sample_mchATG8ETCV2_mutpep_no10.raw
73231		0000006	P38 OS=Turnip crinkle virus TCV	00242								ü													TGSTSDAQIGDFAGVK	361.28	361.28	1	5.93726e+09	Medium				38	0	2	HCD	777.379	1553.75	4.69202	10.2433	69.6393	33324	20210426_E1_LC8_Clavel_Dagdas_GMI_ID275_onbead_try_dig_30per_sample_mchATG8ETCV2_mutpep_no10.raw
73232		AT5G61500.1	Symbols: ATATG3, ATG3 autophagy 3 (APG3) chr5:24734216-24736711 REVERSE LENGTH=313	00220								ü													MLLQPELVMEDVSQDHAR	451.988	451.988	1	2.40639e+08	Medium		M9(Oxidation): 100	M9(Oxidation)	42	0	4	HCD	532.511	2127.02	0.0495254	43.2514	69.6175	33312	20210426_E1_LC8_Clavel_Dagdas_GMI_ID275_onbead_try_dig_30per_sample_mchATG8ETCV2_mutpep_no10.raw
73233		AT2G16600.1	Symbols: ROC3 rotamase CYP 3 chr2:7200862-7201383 FORWARD LENGTH=173	00021								ü													IVMELYADTTPETAENFR	325.04	325.04	1	7.27563e+06	Medium		M3(Oxidation): 100	M3(Oxidation)	20	0	3	HCD	706.006	2116	6.08933	7.02447	69.5572	33280	20210426_E1_LC8_Clavel_Dagdas_GMI_ID275_onbead_try_dig_30per_sample_mchATG8ETCV2_mutpep_no10.raw
73234		AT3G12580.1	Symbols: HSP70, ATHSP70 heat shock protein 70 chr3:3991487-3993689 REVERSE LENGTH=650	00133								ü													EIAEAFLGSPVK	298.22	298.22	1	1.70615e+07	Low				46	0	2	HCD	630.846	1260.68	1.05355	28.9243	69.4866	33243	20210426_E1_LC8_Clavel_Dagdas_GMI_ID275_onbead_try_dig_30per_sample_mchATG8ETCV2_mutpep_no10.raw
73235	ü	cont_P60712; AT1G49240.1	Actin, cytoplasmic 1 OS=Bos_taurus GN=ACTB PE=1 SV=1 | Symbols: ACT8 actin 8 chr1:18216539-18217947 FORWARD LENGTH=377	00186; 00184								ü													DLTDYLMK	301.808	301.808	1	1.26856e+07	Low		M7(Oxidation): 100	M7(Oxidation)	26	0	2	HCD	507.746	1014.48	2.67184	4.94079	69.4833	33241	20210426_E1_LC8_Clavel_Dagdas_GMI_ID275_onbead_try_dig_30per_sample_mchATG8ETCV2_mutpep_no10.raw
73236		AT1G16210.1	Symbols: unknown protein; CONTAINS InterPro DOMAIN/s: Protein of unknown function DUF1014 (InterPro:IPR010422); Has 16107 Blast hits to 8386 proteins in 1107 species: Archae - 26; Bacteria - 3370; Metazoa - 4013; Fungi - 1516; Plants - 526; Viruses - 120; Other Eukaryotes - 6536 (source: NCBI BLink). chr1:5546352-5547447 REVERSE LENGTH=234	00140								ü													MVLVTNTNRDDSLIEAHTVDEALAR	207.073	207.073	1	1.76371e+06	Low				27	1	4	HCD	696.606	2783.4	1.42785	38.0263	69.4749	33237	20210426_E1_LC8_Clavel_Dagdas_GMI_ID275_onbead_try_dig_30per_sample_mchATG8ETCV2_mutpep_no10.raw
73237		cont_P00029; cont_P00031	mCherry mCherry | dTomato dTomato	00204; 00200								ü													LDITSHNEDYTIVEQYER	370.51	370.51	1	2.39423e+07	Medium				16	0	4	HCD	557.014	2225.03	-1.1202	25.1354	69.4665	33232	20210426_E1_LC8_Clavel_Dagdas_GMI_ID275_onbead_try_dig_30per_sample_mchATG8ETCV2_mutpep_no10.raw
73238	ü	cont_P60712; AT1G49240.1	Actin, cytoplasmic 1 OS=Bos_taurus GN=ACTB PE=1 SV=1 | Symbols: ACT8 actin 8 chr1:18216539-18217947 FORWARD LENGTH=377	00186; 00184								ü													DLTDYLMK	322.212	322.212	1	1.26856e+07	Low		M7(Oxidation): 100	M7(Oxidation)	25	0	2	HCD	507.745	1014.48	1.34751	21.2572	69.448	33222	20210426_E1_LC8_Clavel_Dagdas_GMI_ID275_onbead_try_dig_30per_sample_mchATG8ETCV2_mutpep_no10.raw
73239		AT1G24510.1	Symbols: TCP-1/cpn60 chaperonin family protein chr1:8685504-8688101 REVERSE LENGTH=535	00199								ü													DVNLDLIK	221.174	221.174	1	4.31488e+06	Medium				33	0	2	HCD	465.268	929.53	-0.73231	29.2037	69.4397	33218	20210426_E1_LC8_Clavel_Dagdas_GMI_ID275_onbead_try_dig_30per_sample_mchATG8ETCV2_mutpep_no10.raw
73240		AT3G14240.1	Symbols: Subtilase family protein chr3:4741637-4743964 REVERSE LENGTH=775	00350								ü													MISGVSVYGGPGLDPGR	405.962	405.962	1	1.20432e+07	Medium				32	0	3	HCD	554.614	1661.83	-2.08446	20.4162	69.4347	33215	20210426_E1_LC8_Clavel_Dagdas_GMI_ID275_onbead_try_dig_30per_sample_mchATG8ETCV2_mutpep_no10.raw
73241		cont_P00029; cont_P00031	mCherry mCherry | dTomato dTomato	00204; 00200								ü													LDITSHNEDYTIVEQYER	564.92	564.92	1	5.2937e+07	Medium				17	0	3	HCD	742.348	2225.03	-3.11779	61.3349	69.423	33209	20210426_E1_LC8_Clavel_Dagdas_GMI_ID275_onbead_try_dig_30per_sample_mchATG8ETCV2_mutpep_no10.raw
73242		AT3G01500.2; AT5G14740.2	Symbols: CA1 carbonic anhydrase 1 chr3:194853-197873 REVERSE LENGTH=347 | Symbols: CA2, CA18, BETA CA2 carbonic anhydrase 2 chr5:4760536-4762382 FORWARD LENGTH=259	00190; 00113								ü													NIANMVPPFDK	255.962	255.962	1	8.22127e+08	Medium				36	0	2	HCD	623.323	1245.64	7.81009	0	69.4129	33203	20210426_E1_LC8_Clavel_Dagdas_GMI_ID275_onbead_try_dig_30per_sample_mchATG8ETCV2_mutpep_no10.raw
73243		AT1G55460.1	Symbols: DNA/RNA-binding protein Kin17, conserved region chr1:20707567-20708802 FORWARD LENGTH=411	00401								ü													SIEYEDICK	244.022	244.022	1	6.25859e+06	Medium			C8(Methylthio)	6	0	2	HCD	573.246	1145.48	-0.861558	59.927	69.4011	33198	20210426_E1_LC8_Clavel_Dagdas_GMI_ID275_onbead_try_dig_30per_sample_mchATG8ETCV2_mutpep_no10.raw
73244		cont_P00029; cont_P00031	mCherry mCherry | dTomato dTomato	00204; 00200								ü													LDITSHNEDYTIVEQYER	658.122	658.122	1	2.84505e+08	Medium				17	0	3	HCD	742.35	2225.03	-0.484815	39.9612	69.396	33195	20210426_E1_LC8_Clavel_Dagdas_GMI_ID275_onbead_try_dig_30per_sample_mchATG8ETCV2_mutpep_no10.raw
73245		AT2G41680.1	Symbols: NTRC NADPH-dependent thioredoxin reductase C chr2:17376349-17379028 REVERSE LENGTH=529	00349								ü													EGTSNTSVEGVFAAGDVQDHEWR	388.664	388.664	1	1.32405e+06	Medium				15	0	3	HCD	831.042	2491.11	0.234085	0	69.3844	33189	20210426_E1_LC8_Clavel_Dagdas_GMI_ID275_onbead_try_dig_30per_sample_mchATG8ETCV2_mutpep_no10.raw
73246		AT3G08530.1	Symbols: Clathrin, heavy chain chr3:2587171-2595411 REVERSE LENGTH=1703	01145								ü													ADDATHFLEVIR	328.357	328.357	1	5.15177e+06	Low				33	0	3	HCD	462.904	1386.7	-3.2405	77.5363	69.3575	33174	20210426_E1_LC8_Clavel_Dagdas_GMI_ID275_onbead_try_dig_30per_sample_mchATG8ETCV2_mutpep_no10.raw
73247		0000006	P38 OS=Turnip crinkle virus TCV	00212								ü													LIMATYGQGANDAAQLGEVR	205.008	205.008	1	7.59292e+08	Medium				38	0	3	HCD	693.352	2078.04	3.7079	8.64534	69.346	33168	20210426_E1_LC8_Clavel_Dagdas_GMI_ID275_onbead_try_dig_30per_sample_mchATG8ETCV2_mutpep_no10.raw
73248		AT1G33120.1_x000D_; AT1G33140.1; AT4G10450.1	Symbols: Ribosomal protein L6 family chr1:12010986-12012223 FORWARD LENGTH=194<|>Symbols: PGY2 Ribosomal protein L6 family chr1:12023360-12024502 FORWARD LENGTH=194 | Symbols: Ribosomal protein L6 family chr4:6463201-6464458 REVERSE LENGTH=194	00040; 00040								ü													HLNLDFQLIK	246.107	246.107	1	1.78727e+06	Medium				23	0	3	HCD	414.239	1240.7	-2.88575	31.9377	69.3258	33158	20210426_E1_LC8_Clavel_Dagdas_GMI_ID275_onbead_try_dig_30per_sample_mchATG8ETCV2_mutpep_no10.raw
73249		AT5G61500.1	Symbols: ATATG3, ATG3 autophagy 3 (APG3) chr5:24734216-24736711 REVERSE LENGTH=313	00220								ü													MLLQPELVMEDVSQDHAR	580.848	580.848	1	1.07382e+09	Medium		M1(Oxidation): 100; M9(Oxidation): 100	M1(Oxidation); M9(Oxidation)	34	0	3	HCD	715.012	2143.02	2.05057	0	69.3191	33154	20210426_E1_LC8_Clavel_Dagdas_GMI_ID275_onbead_try_dig_30per_sample_mchATG8ETCV2_mutpep_no10.raw
73250		AT2G33730.1	Symbols: P-loop containing nucleoside triphosphate hydrolases superfamily protein chr2:14265679-14267880 REVERSE LENGTH=733	00004								ü													TINEVVGSTSVNTLDSSIAK	335.105	335.105	1	2.61739e+06	Medium				45	0	3	HCD	679.023	2035.05	-0.434867	20.4142	69.3143	33152	20210426_E1_LC8_Clavel_Dagdas_GMI_ID275_onbead_try_dig_30per_sample_mchATG8ETCV2_mutpep_no10.raw
73251		AT5G52580.1	Symbols: RabGAP/TBC domain-containing protein chr5:21338052-21342848 FORWARD LENGTH=673	00605								ü													IMGEQMDFDTLLK	567.916	567.916	1	6.99902e+06	Low		M2(Oxidation): 100; M6(Oxidation): 100	M2(Oxidation); M6(Oxidation)	18	0	2	HCD	786.868	1572.73	-0.163402	34.8471	69.2727	33129	20210426_E1_LC8_Clavel_Dagdas_GMI_ID275_onbead_try_dig_30per_sample_mchATG8ETCV2_mutpep_no10.raw
73252		AT4G04620.2_x000D_; AT4G04620.1; AT4G21980.2; AT1G62040.2	Symbols: ATG8B Ubiquitin-like superfamily protein chr4:2328663-2329926 REVERSE LENGTH=122<|>Symbols: ATG8B Ubiquitin-like superfamily protein chr4:2328663-2329926 REVERSE LENGTH=122 | Symbols: APG8A, ATG8A Ubiquitin-like superfamily protein chr4:11655868-11656809 FORWARD LENGTH=137 | Symbols: ATG8C Ubiquitin-like superfamily protein chr1:22932782-22934253 FORWARD LENGTH=133	00076; 00091; 00090								ü													AIFVFVK	192.009	192.009	1	3.49341e+06	Low				6	0	2	HCD	412.256	823.506	-2.58257	9.46361	69.266	33125	20210426_E1_LC8_Clavel_Dagdas_GMI_ID275_onbead_try_dig_30per_sample_mchATG8ETCV2_mutpep_no10.raw
73253		AT5G61500.1	Symbols: ATATG3, ATG3 autophagy 3 (APG3) chr5:24734216-24736711 REVERSE LENGTH=313	00220								ü													MLLQPELVMEDVSQDHAR	580.073	580.073	1	1.59764e+09	Medium	X	M9(Oxidation): 100	M9(Oxidation)	45	0	3	HCD	709.677	2127.02	-2.36244	8.41065	69.2461	33114	20210426_E1_LC8_Clavel_Dagdas_GMI_ID275_onbead_try_dig_30per_sample_mchATG8ETCV2_mutpep_no10.raw
73254		AT2G29550.1; AT5G62690.1_x000D_; AT5G62700.1	Symbols: TUB7 tubulin beta-7 chain chr2:12644258-12645932 REVERSE LENGTH=449 | Symbols: TUB2 tubulin beta chain 2 chr5:25181560-25183501 FORWARD LENGTH=450<|>Symbols: TUB3 tubulin beta chain 3 chr5:25184501-25186426 FORWARD LENGTH=450	00351; 00351								ü													STVCDIPPTGLK	210.846	210.846	1	6.40517e+06	Low			C4(Methylthio)	50	0	2	HCD	638.817	1276.63	-0.919168	0	69.2413	33112	20210426_E1_LC8_Clavel_Dagdas_GMI_ID275_onbead_try_dig_30per_sample_mchATG8ETCV2_mutpep_no10.raw
73255		AT1G33120.1_x000D_; AT1G33140.1; AT4G10450.1	Symbols: Ribosomal protein L6 family chr1:12010986-12012223 FORWARD LENGTH=194<|>Symbols: PGY2 Ribosomal protein L6 family chr1:12023360-12024502 FORWARD LENGTH=194 | Symbols: Ribosomal protein L6 family chr4:6463201-6464458 REVERSE LENGTH=194	00040; 00040								ü													HLNLDFQLIK	421.949	421.949	1	5.71144e+06	Medium				20	0	2	HCD	620.856	1240.71	0.640207	21.5664	69.2346	33108	20210426_E1_LC8_Clavel_Dagdas_GMI_ID275_onbead_try_dig_30per_sample_mchATG8ETCV2_mutpep_no10.raw
73256		0000006	P38 OS=Turnip crinkle virus TCV	00010								ü													FASDGAQWAIK	243.594	243.594	1	3.3975e+09	Medium				50	0	2	HCD	597.305	1193.6	5.90569	58.7302	69.2015	33090	20210426_E1_LC8_Clavel_Dagdas_GMI_ID275_onbead_try_dig_30per_sample_mchATG8ETCV2_mutpep_no10.raw
73257		AT5G20290.1	Symbols: Ribosomal protein S8e family protein chr5:6851695-6853012 REVERSE LENGTH=222	00079								ü													VLDVVYNASNNELVR	245.422	245.422	1	2.23411e+06	Medium				34	0	3	HCD	568.968	1704.89	-1.69699	76.1101	69.185	33081	20210426_E1_LC8_Clavel_Dagdas_GMI_ID275_onbead_try_dig_30per_sample_mchATG8ETCV2_mutpep_no10.raw
73258		AT1G20620.1	Symbols: CAT3, SEN2, ATCAT3 catalase 3 chr1:7143142-7146193 FORWARD LENGTH=492	00038								ü													GPVLLEDYHLIEK	389.978	389.978	1	8.93425e+07	Medium				32	0	3	HCD	509.279	1525.82	-1.97846	13.5875	69.1749	33075	20210426_E1_LC8_Clavel_Dagdas_GMI_ID275_onbead_try_dig_30per_sample_mchATG8ETCV2_mutpep_no10.raw
73259		AT4G04620.2_x000D_; AT4G04620.1; AT4G21980.2; AT1G62040.2	Symbols: ATG8B Ubiquitin-like superfamily protein chr4:2328663-2329926 REVERSE LENGTH=122<|>Symbols: ATG8B Ubiquitin-like superfamily protein chr4:2328663-2329926 REVERSE LENGTH=122 | Symbols: APG8A, ATG8A Ubiquitin-like superfamily protein chr4:11655868-11656809 FORWARD LENGTH=137 | Symbols: ATG8C Ubiquitin-like superfamily protein chr1:22932782-22934253 FORWARD LENGTH=133	00076; 00091; 00090								ü													AIFVFVK	202.918	202.918	1	3.30469e+07	Medium				6	0	2	HCD	412.256	823.506	-2.4367	5.3298	69.1732	33074	20210426_E1_LC8_Clavel_Dagdas_GMI_ID275_onbead_try_dig_30per_sample_mchATG8ETCV2_mutpep_no10.raw
73260	ü	cont_P15636	Protease 1 OS=Achromobacter lyticus PE=1 SV=1	00435								ü													VFTSWTGGGAAASR	372.907	372.907	1	5.49996e+10	Medium				38	0	2	HCD	684.339	1367.67	0.865039	0	69.1583	33066	20210426_E1_LC8_Clavel_Dagdas_GMI_ID275_onbead_try_dig_30per_sample_mchATG8ETCV2_mutpep_no10.raw
73261		AT5G15490.1	Symbols: UDP-glucose 6-dehydrogenase family protein chr5:5027872-5029314 REVERSE LENGTH=480	00360								ü													LSIYDPQVTEEQIQR	349.312	349.312	1	5.02898e+06	Medium				26	0	3	HCD	606.98	1818.92	0.602166	35.4427	69.1466	33061	20210426_E1_LC8_Clavel_Dagdas_GMI_ID275_onbead_try_dig_30per_sample_mchATG8ETCV2_mutpep_no10.raw
73262		AT2G38580.1	Symbols: Mitochondrial ATP synthase D chain-related protein chr2:16138838-16142371 FORWARD LENGTH=482	00384								ü													SESLEEIPIHDELIR	280.4	280.4	1	2.10625e+06	Medium				42	0	3	HCD	593.976	1779.91	0.3637	26.7324	69.1083	33040	20210426_E1_LC8_Clavel_Dagdas_GMI_ID275_onbead_try_dig_30per_sample_mchATG8ETCV2_mutpep_no10.raw
73263		cont_P00029	mCherry mCherry	00204								ü													LDITSHNEDYTIVEQYERAEGR	447.836	447.836	1	7.80266e+06	Medium				21	1	4	HCD	660.316	2638.24	1.83641	3.81777	69.1066	33039	20210426_E1_LC8_Clavel_Dagdas_GMI_ID275_onbead_try_dig_30per_sample_mchATG8ETCV2_mutpep_no10.raw
73264		AT3G03780.3_x000D_; AT3G03780.1_x000D_; AT3G03780.2; AT5G17920.1_x000D_; AT5G17920.2	Symbols: ATMS2, MS2 methionine synthase 2 chr3:957602-960740 FORWARD LENGTH=765<|>Symbols: ATMS2, MS2 methionine synthase 2 chr3:957602-960740 FORWARD LENGTH=765<|>Symbols: ATMS2, MS2 methionine synthase 2 chr3:957602-960740 FORWARD LENGTH=765 | Symbols: ATCIMS, ATMETS, ATMS1 Cobalamin-independent synthase family protein chr5:5935771-5939195 FORWARD LENGTH=765<|>Symbols: ATCIMS Cobalamin-independent synthase family protein chr5:5935771-5939195 FORWARD LENGTH=765	00287; 00287								ü													YLFAGVVDGR	268.74	268.74	1	2.2982e+07	Medium				39	0	2	HCD	548.792	1096.58	-1.10996	0	69.0496	33008	20210426_E1_LC8_Clavel_Dagdas_GMI_ID275_onbead_try_dig_30per_sample_mchATG8ETCV2_mutpep_no10.raw
73265		AT1G04690.1	Symbols: KAB1, KV-BETA1 potassium channel beta subunit 1 chr1:1313662-1315420 FORWARD LENGTH=328	00242								ü													SLVDDVLR	163.513	163.513	1	6.32155e+06	Medium				43	0	2	HCD	458.758	916.508	-1.9989	58.6469	69.0312	32998	20210426_E1_LC8_Clavel_Dagdas_GMI_ID275_onbead_try_dig_30per_sample_mchATG8ETCV2_mutpep_no10.raw
73266		AT3G05060.1	Symbols: NOP56-like pre RNA processing ribonucleoprotein chr3:1413174-1415564 REVERSE LENGTH=533	00023								ü													MANVEDLCK	261.403	261.403	1	1.90715e+06	Medium			C8(Methylthio)	8	0	2	HCD	534.729	1068.45	-1.15593	19.1909	69.0011	32982	20210426_E1_LC8_Clavel_Dagdas_GMI_ID275_onbead_try_dig_30per_sample_mchATG8ETCV2_mutpep_no10.raw
73267	ü	cont_P15636	Protease 1 OS=Achromobacter lyticus PE=1 SV=1	00435								ü													VFTSWTGGGAAASR	244.004	244.004	1	3.99052e+09	Medium				40	0	3	HCD	456.56	1367.67	-2.56332	21.8773	68.9977	32980	20210426_E1_LC8_Clavel_Dagdas_GMI_ID275_onbead_try_dig_30per_sample_mchATG8ETCV2_mutpep_no10.raw
73268		AT5G47940.1	Symbols: unknown protein; Has 1807 Blast hits to 1807 proteins in 277 species: Archae - 0; Bacteria - 0; Metazoa - 736; Fungi - 347; Plants - 385; Viruses - 0; Other Eukaryotes - 339 (source: NCBI BLink). chr5:19409407-19411893 REVERSE LENGTH=749	00364								ü													SFESDLGFR	227.639	227.639	1	2.97649e+06	Low				9	0	2	HCD	529.251	1057.49	-0.982035	31.3074	68.9624	32962	20210426_E1_LC8_Clavel_Dagdas_GMI_ID275_onbead_try_dig_30per_sample_mchATG8ETCV2_mutpep_no10.raw
73269		AT3G13920.1; AT1G54270.1	Symbols: EIF4A1, RH4, TIF4A1 eukaryotic translation initiation factor 4A1 chr3:4592635-4594128 REVERSE LENGTH=412 | Symbols: EIF4A-2 eif4a-2 chr1:20260495-20262018 FORWARD LENGTH=412	00184; 00184								ü													MFVLDEADEMLSR	426.378	426.378	1	2.05494e+06	Medium		M1(Oxidation): 100; M10(Oxidation): 100	M1(Oxidation); M10(Oxidation)	9	0	2	HCD	794.357	1587.71	2.50183	0	68.954	32958	20210426_E1_LC8_Clavel_Dagdas_GMI_ID275_onbead_try_dig_30per_sample_mchATG8ETCV2_mutpep_no10.raw
73270		AT4G29060.1	Symbols: emb2726 elongation factor Ts family protein chr4:14317744-14321315 FORWARD LENGTH=953	00348								ü													NEEIAAFLDK	257.047	257.047	1	1.08947e+06	Low				46	0	2	HCD	575.292	1149.58	-2.29114	36.9907	68.9357	32948	20210426_E1_LC8_Clavel_Dagdas_GMI_ID275_onbead_try_dig_30per_sample_mchATG8ETCV2_mutpep_no10.raw
73271		AT3G26560.1	Symbols: ATP-dependent RNA helicase, putative chr3:9750122-9753719 REVERSE LENGTH=1168	00545								ü													TTQVTQYLAEAGYTTK	321.895	321.895	1	2.42181e+06	Medium				42	0	3	HCD	592.3	1774.89	-0.190907	0	68.9324	32946	20210426_E1_LC8_Clavel_Dagdas_GMI_ID275_onbead_try_dig_30per_sample_mchATG8ETCV2_mutpep_no10.raw
73272		AT4G39520.1	Symbols: GTP-binding protein-related chr4:18371329-18374000 REVERSE LENGTH=369	00068								ü													VGLVGFPSVGK	256.803	256.803	1	5.51513e+06	Medium				32	0	2	HCD	530.313	1059.62	-0.56929	43.8631	68.9104	32934	20210426_E1_LC8_Clavel_Dagdas_GMI_ID275_onbead_try_dig_30per_sample_mchATG8ETCV2_mutpep_no10.raw
73273		AT5G45900.1	Symbols: APG7, ATAPG7, ATG7, ATATG7 ThiF family protein chr5:18615304-18618436 FORWARD LENGTH=697	00118								ü													IWEDIQSGK	178.283	178.283	1	5.61617e+09	Medium				31	0	2	HCD	538.274	1075.54	-0.360045	11.6334	68.9005	32930	20210426_E1_LC8_Clavel_Dagdas_GMI_ID275_onbead_try_dig_30per_sample_mchATG8ETCV2_mutpep_no10.raw
73274		cont_P00029; cont_P00031	mCherry mCherry | dTomato dTomato	00090; 00086								ü													LSFPEGFK	211.256	211.256	1	6.0458e+09	Low				24	0	2	HCD	462.744	924.48	-2.25768	20.4649	68.892	32925	20210426_E1_LC8_Clavel_Dagdas_GMI_ID275_onbead_try_dig_30per_sample_mchATG8ETCV2_mutpep_no10.raw
73275		AT5G03380.1	Symbols: Heavy metal transport/detoxification superfamily protein chr5:832400-834301 REVERSE LENGTH=392	00063								ü													LTVIGNVDPVEVR	255.11	255.11	1	2.25783e+06	Medium				20	0	2	HCD	705.899	1410.79	-2.54181	17.6728	68.882	32920	20210426_E1_LC8_Clavel_Dagdas_GMI_ID275_onbead_try_dig_30per_sample_mchATG8ETCV2_mutpep_no10.raw
73276		AT1G07890.8_x000D_; AT1G07890.7_x000D_; AT1G07890.5_x000D_; AT1G07890.4_x000D_; AT1G07890.2_x000D_; AT1G07890.3_x000D_; AT1G07890.1	Symbols: APX1, MEE6, CS1, ATAPX1, ATAPX01 ascorbate peroxidase 1 chr1:2438005-2439435 FORWARD LENGTH=250<|>Symbols: APX1, MEE6, CS1, ATAPX1, ATAPX01 ascorbate peroxidase 1 chr1:2438005-2439435 FORWARD LENGTH=250<|>Symbols: APX1, MEE6, CS1, ATAPX1, ATAPX01 ascorbate peroxidase 1 chr1:2438005-2439435 FORWARD LENGTH=250<|>Symbols: APX1, MEE6, CS1, ATAPX1, ATAPX01 ascorbate peroxidase 1 chr1:2438005-2439435 FORWARD LENGTH=250<|>Symbols: APX1, MEE6, CS1, ATAPX1, ATAPX01 ascorbate peroxidase 1 chr1:2438005-2439435 FORWARD LENGTH=250<|>Symbols: APX1, MEE6, CS1, ATAPX1, ATAPX01 ascorbate peroxidase 1 chr1:2438005-2439435 FORWARD LENGTH=250<|>Symbols: APX1, MEE6, CS1, ATAPX1, ATAPX01 ascorbate peroxidase 1 chr1:2438005-2439435 FORWARD LENGTH=250	00224								ü													YAADEDAFFADYAEAHMK	580.57	580.57	1	6.90328e+06	Medium		M17(Oxidation): 100	M17(Oxidation)	4	0	3	HCD	694.294	2080.87	4.16857	28.075	68.862	32909	20210426_E1_LC8_Clavel_Dagdas_GMI_ID275_onbead_try_dig_30per_sample_mchATG8ETCV2_mutpep_no10.raw
73277		0000006	P38 OS=Turnip crinkle virus TCV	00242								ü													TGSTSDAQIGDFAGVK	384.074	384.074	1	5.93726e+09	Medium				33	0	2	HCD	777.375	1553.74	-1.2993	0	68.8453	32900	20210426_E1_LC8_Clavel_Dagdas_GMI_ID275_onbead_try_dig_30per_sample_mchATG8ETCV2_mutpep_no10.raw
73278		AT1G48600.2	Symbols: PMEAMT, AtPMEAMT S-adenosyl-L-methionine-dependent methyltransferases superfamily protein chr1:17966074-17969077 FORWARD LENGTH=491	00420								ü													DAGFDDVIAEDR	384.868	384.868	1	3.28222e+06	Medium				13	0	2	HCD	661.797	1322.59	0.14392	14.9307	68.8369	32895	20210426_E1_LC8_Clavel_Dagdas_GMI_ID275_onbead_try_dig_30per_sample_mchATG8ETCV2_mutpep_no10.raw
73279		AT3G57000.1	Symbols: nucleolar essential protein-related chr3:21092610-21094109 FORWARD LENGTH=298	00089								ü													SGIVFVLEK	254.452	254.452	1	1.96852e+06	Medium				15	0	2	HCD	496.294	991.581	-1.4874	75.4244	68.822	32887	20210426_E1_LC8_Clavel_Dagdas_GMI_ID275_onbead_try_dig_30per_sample_mchATG8ETCV2_mutpep_no10.raw
73280		AT1G78380.1	Symbols: ATGSTU19, GST8, GSTU19 glutathione S-transferase TAU 19 chr1:29486659-29487819 REVERSE LENGTH=219	00082								ü													NPILPSDPYLR	180.091	180.091	1	4.45333e+06	Medium				21	0	2	HCD	642.851	1284.69	-0.130171	75.0898	68.8136	32882	20210426_E1_LC8_Clavel_Dagdas_GMI_ID275_onbead_try_dig_30per_sample_mchATG8ETCV2_mutpep_no10.raw
73281		AT4G39520.1	Symbols: GTP-binding protein-related chr4:18371329-18374000 REVERSE LENGTH=369	00318								ü													TVEDFCIR	191.967	191.967	1	2.19673e+06	Medium			C6(Methylthio)	11	0	2	HCD	514.73	1028.45	-1.08719	53.4491	68.787	32868	20210426_E1_LC8_Clavel_Dagdas_GMI_ID275_onbead_try_dig_30per_sample_mchATG8ETCV2_mutpep_no10.raw
73282		AT3G17390.1	Symbols: MTO3, SAMS3, MAT4 S-adenosylmethionine synthetase family protein chr3:5952484-5953665 REVERSE LENGTH=393	00170								ü													TQVTIEYINESGAMVPVR	325.141	325.141	1	1.31178e+06	Medium		M14(Oxidation): 100	M14(Oxidation)	31	0	3	HCD	675.014	2023.03	5.37516	44.2516	68.7854	32867	20210426_E1_LC8_Clavel_Dagdas_GMI_ID275_onbead_try_dig_30per_sample_mchATG8ETCV2_mutpep_no10.raw
73283	ü	cont_P00761	Trypsin OS=Sus scrofa PE=1 SV=1	00058								ü													LGEHNIDVLEGNEQFINAAK	366.258	366.258	1	5.30932e+09	Medium				39	0	3	HCD	737.706	2211.1	0.104117	10.3729	68.7487	32847	20210426_E1_LC8_Clavel_Dagdas_GMI_ID275_onbead_try_dig_30per_sample_mchATG8ETCV2_mutpep_no10.raw
73284		AT5G61500.1	Symbols: ATATG3, ATG3 autophagy 3 (APG3) chr5:24734216-24736711 REVERSE LENGTH=313	00220								ü													MLLQPELVMEDVSQDHAR	418.851	418.851	1	2.40639e+08	Medium		M9(Oxidation): 100	M9(Oxidation)	43	0	4	HCD	532.51	2127.02	-1.35097	9.02418	68.7471	32846	20210426_E1_LC8_Clavel_Dagdas_GMI_ID275_onbead_try_dig_30per_sample_mchATG8ETCV2_mutpep_no10.raw
73285		AT3G29360.2_x000D_; AT3G29360.1	Symbols: UDP-glucose 6-dehydrogenase family protein chr3:11267375-11268817 REVERSE LENGTH=480<|>Symbols: UDP-glucose 6-dehydrogenase family protein chr3:11267375-11268817 REVERSE LENGTH=480	00360								ü													LSIYDPQVTEDQIQR	388.931	388.931	1	7.47793e+06	Medium				35	0	3	HCD	602.307	1804.91	-1.11478	38.0346	68.7437	32844	20210426_E1_LC8_Clavel_Dagdas_GMI_ID275_onbead_try_dig_30per_sample_mchATG8ETCV2_mutpep_no10.raw
73286		AT3G44890.1	Symbols: RPL9 ribosomal protein L9 chr3:16386505-16387963 FORWARD LENGTH=197	00064								ü													QGQLLDVK	179.763	179.763	1	4.82787e+06	Medium			N-Term(Gln->pyro-Glu)	13	0	2	HCD	442.247	883.487	-1.20188	83.7531	68.7353	32841	20210426_E1_LC8_Clavel_Dagdas_GMI_ID275_onbead_try_dig_30per_sample_mchATG8ETCV2_mutpep_no10.raw
73287		AT3G47070.1	Symbols: LOCATED IN: thylakoid, chloroplast thylakoid membrane, chloroplast, chloroplast envelope; EXPRESSED IN: 22 plant structures; EXPRESSED DURING: 13 growth stages; CONTAINS InterPro DOMAIN/s: Thylakoid soluble phosphoprotein TSP9 (InterPro:IPR021584); Has 37 Blast hits to 37 proteins in 10 species: Archae - 0; Bacteria - 0; Metazoa - 0; Fungi - 0; Plants - 37; Viruses - 0; Other Eukaryotes - 0 (source: NCBI BLink). chr3:17337205-17337507 REVERSE LENGTH=100	00086								ü													KSEGGFGGLGSLFK	218.793	218.793	1	1.81716e+06	Medium				35	1	3	HCD	461.913	1383.72	-1.77226	41.5939	68.6429	32791	20210426_E1_LC8_Clavel_Dagdas_GMI_ID275_onbead_try_dig_30per_sample_mchATG8ETCV2_mutpep_no10.raw
73288		0000006	P38 OS=Turnip crinkle virus TCV	00212								ü													LIMATYGQGANDAAQLGEVR	168.233	168.233	1	7.94904e+07	Medium				35	0	3	HCD	693.348	2078.03	-1.51224	0	68.6379	32788	20210426_E1_LC8_Clavel_Dagdas_GMI_ID275_onbead_try_dig_30per_sample_mchATG8ETCV2_mutpep_no10.raw
73289		AT5G61500.1	Symbols: ATATG3, ATG3 autophagy 3 (APG3) chr5:24734216-24736711 REVERSE LENGTH=313	00119								ü													GKEEDNLPSMDALDINEK	366.932	366.932	1	2.52425e+09	Medium				20	1	3	HCD	673.319	2017.94	1.99902	25.5927	68.6345	32786	20210426_E1_LC8_Clavel_Dagdas_GMI_ID275_onbead_try_dig_30per_sample_mchATG8ETCV2_mutpep_no10.raw
73290		AT5G45900.1	Symbols: APG7, ATAPG7, ATG7, ATATG7 ThiF family protein chr5:18615304-18618436 FORWARD LENGTH=697	00375								ü													TLMGWGIR	154.301	154.301	1	9.45542e+07	Medium				48	0	2	HCD	467.251	933.495	-2.42662	33.0683	68.6311	32784	20210426_E1_LC8_Clavel_Dagdas_GMI_ID275_onbead_try_dig_30per_sample_mchATG8ETCV2_mutpep_no10.raw
73291		AT1G20620.1	Symbols: CAT3, SEN2, ATCAT3 catalase 3 chr1:7143142-7146193 FORWARD LENGTH=492	00254								ü													DLHDAIASGNYPEWK	318.579	318.579	1	1.00124e+08	Medium				12	0	3	HCD	572.605	1715.8	-0.509943	0	68.6014	32768	20210426_E1_LC8_Clavel_Dagdas_GMI_ID275_onbead_try_dig_30per_sample_mchATG8ETCV2_mutpep_no10.raw
73292		AT5G45510.1	Symbols: Leucine-rich repeat (LRR) family protein chr5:18444798-18449071 FORWARD LENGTH=1222	01205								ü													FGDYVMVDHSDVPPPHEC	323.948	323.948	1	1.73748e+07	Low			C18(Methylthio)	1	0	3	HCD	697.285	2089.84	-2.62958	6.01777	68.5501	32740	20210426_E1_LC8_Clavel_Dagdas_GMI_ID275_onbead_try_dig_30per_sample_mchATG8ETCV2_mutpep_no10.raw
73293		AT1G33120.1_x000D_; AT1G33140.1; AT4G10450.1	Symbols: Ribosomal protein L6 family chr1:12010986-12012223 FORWARD LENGTH=194<|>Symbols: PGY2 Ribosomal protein L6 family chr1:12023360-12024502 FORWARD LENGTH=194 | Symbols: Ribosomal protein L6 family chr4:6463201-6464458 REVERSE LENGTH=194	00178; 00178								ü													FLDGIYVSEK	186.249	186.249	1	1.22268e+08	Medium				26	0	2	HCD	585.807	1170.61	2.44809	26.2906	68.5433	32736	20210426_E1_LC8_Clavel_Dagdas_GMI_ID275_onbead_try_dig_30per_sample_mchATG8ETCV2_mutpep_no10.raw
73294		AT5G61500.1	Symbols: ATATG3, ATG3 autophagy 3 (APG3) chr5:24734216-24736711 REVERSE LENGTH=313	00220								ü													MLLQPELVMEDVSQDHAR	479.56	479.56	1	1.07382e+09	Medium		M1(Oxidation): 100; M9(Oxidation): 100	M1(Oxidation); M9(Oxidation)	38	0	3	HCD	715.011	2143.02	1.00019	12.4235	68.5319	32730	20210426_E1_LC8_Clavel_Dagdas_GMI_ID275_onbead_try_dig_30per_sample_mchATG8ETCV2_mutpep_no10.raw
73295		AT1G16210.1	Symbols: unknown protein; CONTAINS InterPro DOMAIN/s: Protein of unknown function DUF1014 (InterPro:IPR010422); Has 16107 Blast hits to 8386 proteins in 1107 species: Archae - 26; Bacteria - 3370; Metazoa - 4013; Fungi - 1516; Plants - 526; Viruses - 120; Other Eukaryotes - 6536 (source: NCBI BLink). chr1:5546352-5547447 REVERSE LENGTH=234	00149								ü													DDSLIEAHTVDEALAR	306.346	306.346	1	4.72185e+06	Medium				36	0	3	HCD	585.624	1754.86	0.504946	73.9485	68.5251	32726	20210426_E1_LC8_Clavel_Dagdas_GMI_ID275_onbead_try_dig_30per_sample_mchATG8ETCV2_mutpep_no10.raw
73296		AT5G61500.1	Symbols: ATATG3, ATG3 autophagy 3 (APG3) chr5:24734216-24736711 REVERSE LENGTH=313	00220								ü													MLLQPELVMEDVSQDHAR	652.653	652.653	1	1.59764e+09	Medium	X	M9(Oxidation): 100	M9(Oxidation)	42	0	3	HCD	709.677	2127.02	-1.78455	5.33061	68.4868	32706	20210426_E1_LC8_Clavel_Dagdas_GMI_ID275_onbead_try_dig_30per_sample_mchATG8ETCV2_mutpep_no10.raw
73297		AT2G04390.1	Symbols: Ribosomal S17 family protein chr2:1527911-1528336 FORWARD LENGTH=141	00034								ü													ILEEVAIIPSK	382.682	382.682	1	5.58069e+07	Medium				22	0	2	HCD	606.366	1211.72	-0.0360699	50.5045	68.4354	32678	20210426_E1_LC8_Clavel_Dagdas_GMI_ID275_onbead_try_dig_30per_sample_mchATG8ETCV2_mutpep_no10.raw
73298		AT1G09010.1	Symbols: glycoside hydrolase family 2 protein chr1:2895259-2899287 REVERSE LENGTH=944	00648								ü													YTGVLIWK	205.66	205.66	1	1.13856e+07	Medium				24	0	2	HCD	490.284	979.56	-1.19513	38.5765	68.4238	32672	20210426_E1_LC8_Clavel_Dagdas_GMI_ID275_onbead_try_dig_30per_sample_mchATG8ETCV2_mutpep_no10.raw
73299	ü	cont_P15636	Protease 1 OS=Achromobacter lyticus PE=1 SV=1	00435								ü													VFTSWTGGGAAASR	378.405	378.405	1	5.49996e+10	Medium				36	0	2	HCD	684.34	1367.67	1.99941	2.88714	68.3952	32656	20210426_E1_LC8_Clavel_Dagdas_GMI_ID275_onbead_try_dig_30per_sample_mchATG8ETCV2_mutpep_no10.raw
73300		AT4G35090.1	Symbols: CAT2 catalase 2 chr4:16700937-16703215 REVERSE LENGTH=492	00038								ü													GPILLEDYHLVEK	388.663	388.663	1	3.87217e+07	Medium				31	0	3	HCD	509.279	1525.82	-2.54566	69.4589	68.3819	32649	20210426_E1_LC8_Clavel_Dagdas_GMI_ID275_onbead_try_dig_30per_sample_mchATG8ETCV2_mutpep_no10.raw
73301		AT2G29550.1; AT5G62690.1_x000D_; AT5G62700.1	Symbols: TUB7 tubulin beta-7 chain chr2:12644258-12645932 REVERSE LENGTH=449 | Symbols: TUB2 tubulin beta chain 2 chr5:25181560-25183501 FORWARD LENGTH=450<|>Symbols: TUB3 tubulin beta chain 3 chr5:25184501-25186426 FORWARD LENGTH=450	00351; 00351								ü													STVCDIPPTGLK	206.543	206.543	1	6.40517e+06	Low			C4(Methylthio)	45	0	2	HCD	638.821	1276.63	5.64925	33.6438	68.372	32644	20210426_E1_LC8_Clavel_Dagdas_GMI_ID275_onbead_try_dig_30per_sample_mchATG8ETCV2_mutpep_no10.raw
73302		AT4G13940.1; AT3G23810.1	Symbols: HOG1, EMB1395, SAHH1, MEE58, ATSAHH1 S-adenosyl-L-homocysteine hydrolase chr4:8054931-8056676 FORWARD LENGTH=485 | Symbols: SAHH2, ATSAHH2 S-adenosyl-l-homocysteine (SAH) hydrolase 2 chr3:8588013-8589671 REVERSE LENGTH=485	00264; 00264								ü													VAVICGYGDVGK	309.351	309.351	1	3.49467e+06	Medium			C5(Methylthio)	21	0	2	HCD	613.799	1226.59	0.245364	12.6474	68.3703	32643	20210426_E1_LC8_Clavel_Dagdas_GMI_ID275_onbead_try_dig_30per_sample_mchATG8ETCV2_mutpep_no10.raw
73303		AT2G25720.1	Symbols: unknown protein; Has 38 Blast hits to 38 proteins in 18 species: Archae - 0; Bacteria - 0; Metazoa - 0; Fungi - 0; Plants - 38; Viruses - 0; Other Eukaryotes - 0 (source: NCBI BLink). chr2:10955664-10956017 REVERSE LENGTH=117	00078								ü													YDDLFPVEAK	249.306	249.306	1	4.12717e+06	Medium				34	0	2	HCD	598.797	1196.59	2.87951	34.6467	68.3601	32637	20210426_E1_LC8_Clavel_Dagdas_GMI_ID275_onbead_try_dig_30per_sample_mchATG8ETCV2_mutpep_no10.raw
73304		AT3G26560.1	Symbols: ATP-dependent RNA helicase, putative chr3:9750122-9753719 REVERSE LENGTH=1168	00056								ü													EAGAEMPDYFVR	327.289	327.289	1	4.16336e+06	Medium				14	0	2	HCD	692.815	1384.62	1.1852	29.6721	68.3353	32624	20210426_E1_LC8_Clavel_Dagdas_GMI_ID275_onbead_try_dig_30per_sample_mchATG8ETCV2_mutpep_no10.raw
73305		AT1G55480.1	Symbols: ZKT protein containing PDZ domain, a K-box domain, and a TPR region chr1:20713822-20715351 FORWARD LENGTH=335	00305								ü													DFDPLLK	170.401	170.401	1	2.66979e+06	Low				31	0	2	HCD	424.231	847.455	-1.60402	0	68.3184	32616	20210426_E1_LC8_Clavel_Dagdas_GMI_ID275_onbead_try_dig_30per_sample_mchATG8ETCV2_mutpep_no10.raw
73306		AT3G08940.2	Symbols: LHCB4.2 light harvesting complex photosystem II chr3:2717717-2718665 FORWARD LENGTH=287	00047								ü													TVISDRPLWFPGAK	280.31	280.31	1	2.07716e+07	Medium				34	1	3	HCD	529.626	1586.86	-3.49161	0	68.31	32611	20210426_E1_LC8_Clavel_Dagdas_GMI_ID275_onbead_try_dig_30per_sample_mchATG8ETCV2_mutpep_no10.raw
73307		AT5G56010.1; AT5G56030.1	Symbols: HSP81-3, Hsp81.3, AtHsp90-3, AtHsp90.3 heat shock protein 81-3 chr5:22681410-22683911 FORWARD LENGTH=699 | Symbols: HSP81-2, ERD8, HSP90.2, AtHsp90.2 heat shock protein 81-2 chr5:22686923-22689433 FORWARD LENGTH=699	00604; 00604								ü													TMEINPENSIMDELRK	236.282	236.282	1	2.45648e+06	Low		M2(Oxidation): 100	M2(Oxidation)	29	1	3	HCD	645.98	1935.92	4.93814	79.6414	68.2817	32596	20210426_E1_LC8_Clavel_Dagdas_GMI_ID275_onbead_try_dig_30per_sample_mchATG8ETCV2_mutpep_no10.raw
73308		AT5G45900.1	Symbols: APG7, ATAPG7, ATG7, ATATG7 ThiF family protein chr5:18615304-18618436 FORWARD LENGTH=697	00375								ü													TLMGWGIR	166.005	166.005	1	1.3144e+08	Medium		M3(Oxidation): 100	M3(Oxidation)	38	0	2	HCD	475.25	949.493	0.637699	0	68.2767	32593	20210426_E1_LC8_Clavel_Dagdas_GMI_ID275_onbead_try_dig_30per_sample_mchATG8ETCV2_mutpep_no10.raw
73309		AT3G52930.1	Symbols: Aldolase superfamily protein chr3:19627383-19628874 REVERSE LENGTH=358	00107								ü													GTVELAGTDGETTTQGLDGLGDR	420.177	420.177	1	7.06131e+06	Medium				50	0	3	HCD	755.031	2263.08	4.21071	10.8612	68.2533	32580	20210426_E1_LC8_Clavel_Dagdas_GMI_ID275_onbead_try_dig_30per_sample_mchATG8ETCV2_mutpep_no10.raw
73310	ü	cont_P15636	Protease 1 OS=Achromobacter lyticus PE=1 SV=1	00435								ü													VFTSWTGGGAAASR	227.338	227.338	1	3.99052e+09	Medium				32	0	3	HCD	456.559	1367.66	-5.20387	6.44495	68.2099	32558	20210426_E1_LC8_Clavel_Dagdas_GMI_ID275_onbead_try_dig_30per_sample_mchATG8ETCV2_mutpep_no10.raw
73311		0000006	P38 OS=Turnip crinkle virus TCV	00010								ü													FASDGAQWAIK	288.259	288.259	1	3.3975e+09	Medium				42	0	2	HCD	597.301	1193.59	0.0400396	33.2034	68.19	32547	20210426_E1_LC8_Clavel_Dagdas_GMI_ID275_onbead_try_dig_30per_sample_mchATG8ETCV2_mutpep_no10.raw
73312		AT5G10910.1	Symbols: mraW methylase family protein chr5:3439588-3441517 FORWARD LENGTH=434	00138								ü													NFVGMDVDPVAR	293.379	293.379	1	4.78811e+06	Medium				30	0	2	HCD	660.327	1319.65	3.41128	0	68.1716	32537	20210426_E1_LC8_Clavel_Dagdas_GMI_ID275_onbead_try_dig_30per_sample_mchATG8ETCV2_mutpep_no10.raw
73313		cont_P00029; cont_P00031	mCherry mCherry | dTomato dTomato	00090; 00086								ü													LSFPEGFK	204.213	204.213	1	6.0458e+09	Low				24	0	2	HCD	462.744	924.48	-2.28736	4.99624	68.1247	32512	20210426_E1_LC8_Clavel_Dagdas_GMI_ID275_onbead_try_dig_30per_sample_mchATG8ETCV2_mutpep_no10.raw
73314		AT4G21280.1	Symbols: PSBQ, PSBQA, PSBQ-1 photosystem II subunit QA chr4:11334446-11335587 FORWARD LENGTH=223	00161								ü													YDLNTIISSK	242.058	242.058	1	2.24257e+06	Low				26	0	2	HCD	577.31	1153.61	2.0853	63.7495	68.1132	32506	20210426_E1_LC8_Clavel_Dagdas_GMI_ID275_onbead_try_dig_30per_sample_mchATG8ETCV2_mutpep_no10.raw
73315		AT5G10910.1	Symbols: mraW methylase family protein chr5:3439588-3441517 FORWARD LENGTH=434	00138								ü													NFVGMDVDPVAR	306.181	306.181	1	6.56672e+06	Low				38	0	2	HCD	660.325	1319.64	1.28129	22.5821	68.1098	32504	20210426_E1_LC8_Clavel_Dagdas_GMI_ID275_onbead_try_dig_30per_sample_mchATG8ETCV2_mutpep_no10.raw
73316		AT3G52590.1_x000D_; AT2G36170.1; AT3G09790.1	Symbols: UBQ1, EMB2167, ERD16, HAP4 ubiquitin extension protein 1 chr3:19505668-19506681 FORWARD LENGTH=128<|>Symbols: Ubiquitin supergroup;Ribosomal protein L40e chr2:15172153-15173046 FORWARD LENGTH=128 | Symbols: UBQ8 ubiquitin 8 chr3:3004111-3006006 REVERSE LENGTH=631	00487; 00012								ü													TITLEVESSDTIDNVK	224.289	224.289	1	7.04955e+07	Low				39	0	3	HCD	588.634	1763.89	-1.51391	28.9789	68.0999	32499	20210426_E1_LC8_Clavel_Dagdas_GMI_ID275_onbead_try_dig_30per_sample_mchATG8ETCV2_mutpep_no10.raw
73317		AT1G09130.3	Symbols: ATP-dependent caseinolytic (Clp) protease/crotonase family protein chr1:2939731-2942217 REVERSE LENGTH=370	00310								ü													IIADVVPSEEFDK	353.022	353.022	1	7.76022e+06	Medium				46	0	2	HCD	731.379	1461.75	2.17095	34.8359	68.0729	32485	20210426_E1_LC8_Clavel_Dagdas_GMI_ID275_onbead_try_dig_30per_sample_mchATG8ETCV2_mutpep_no10.raw
73318		AT5G45900.1	Symbols: APG7, ATAPG7, ATG7, ATATG7 ThiF family protein chr5:18615304-18618436 FORWARD LENGTH=697	00118								ü													IWEDIQSGK	202.067	202.067	1	5.61617e+09	Medium				31	0	2	HCD	538.274	1075.54	-0.166128	0	68.0613	32479	20210426_E1_LC8_Clavel_Dagdas_GMI_ID275_onbead_try_dig_30per_sample_mchATG8ETCV2_mutpep_no10.raw
73319		AT5G42020.1; AT5G28540.1	Symbols: BIP, BIP2 Heat shock protein 70 (Hsp 70) family protein chr5:16807697-16810480 REVERSE LENGTH=668 | Symbols: BIP1 heat shock protein 70 (Hsp 70) family protein chr5:10540665-10543274 REVERSE LENGTH=669	00608; 00608								ü													EALEWLDENQNSEK	196.692	196.692	1	1.37523e+07	Low				20	0	3	HCD	568.93	1704.78	2.71597	6.96575	68.0143	32453	20210426_E1_LC8_Clavel_Dagdas_GMI_ID275_onbead_try_dig_30per_sample_mchATG8ETCV2_mutpep_no10.raw
73320		ATCG00480.1	Symbols: ATPB, PB ATP synthase subunit beta chrC:52660-54156 REVERSE LENGTH=498	00146								ü													LSIFETGIK	215.405	215.405	1	8.88866e+06	Medium				33	0	2	HCD	504.293	1007.58	1.91136	18.6282	68.006	32449	20210426_E1_LC8_Clavel_Dagdas_GMI_ID275_onbead_try_dig_30per_sample_mchATG8ETCV2_mutpep_no10.raw
73321		AT1G17220.1	Symbols: FUG1 Translation initiation factor 2, small GTP-binding protein chr1:5885383-5890165 FORWARD LENGTH=1026	00147								ü													VIESLGEVLDK	287.688	287.688	1	0	Unknown				28	0	2	HCD	601.339	1201.67	2.68236	34.6132	68.0043	32448	20210426_E1_LC8_Clavel_Dagdas_GMI_ID275_onbead_try_dig_30per_sample_mchATG8ETCV2_mutpep_no10.raw
73322		AT5G45900.1	Symbols: APG7, ATAPG7, ATG7, ATATG7 ThiF family protein chr5:18615304-18618436 FORWARD LENGTH=697	00375								ü													TLMGWGIR	176.609	176.609	1	7.51643e+07	Medium				40	0	2	HCD	467.251	933.494	-3.82657	6.04026	68.0009	32446	20210426_E1_LC8_Clavel_Dagdas_GMI_ID275_onbead_try_dig_30per_sample_mchATG8ETCV2_mutpep_no10.raw
73323		ATCG00480.1	Symbols: ATPB, PB ATP synthase subunit beta chrC:52660-54156 REVERSE LENGTH=498	00146								ü													LSIFETGIK	225.644	225.644	1	9.83352e+06	Medium				33	0	2	HCD	504.293	1007.58	1.48654	57.296	67.9909	32442	20210426_E1_LC8_Clavel_Dagdas_GMI_ID275_onbead_try_dig_30per_sample_mchATG8ETCV2_mutpep_no10.raw
73324	ü	cont_P00761	Trypsin OS=Sus scrofa PE=1 SV=1	00058								ü													LGEHNIDVLEGNEQFINAAK	484.976	484.976	1	5.30932e+09	Medium				41	0	3	HCD	737.708	2211.11	2.97092	0	67.9842	32438	20210426_E1_LC8_Clavel_Dagdas_GMI_ID275_onbead_try_dig_30per_sample_mchATG8ETCV2_mutpep_no10.raw
73325		0000006	P38 OS=Turnip crinkle virus TCV	00242								ü													TGSTSDAQIGDFAGVK	371.533	371.533	1	5.93726e+09	Medium				43	0	2	HCD	777.377	1553.75	2.12197	0	67.9639	32427	20210426_E1_LC8_Clavel_Dagdas_GMI_ID275_onbead_try_dig_30per_sample_mchATG8ETCV2_mutpep_no10.raw
73326		AT2G21390.1	Symbols: Coatomer, alpha subunit chr2:9152428-9156577 FORWARD LENGTH=1218	00161								ü													VWDIGALK	192.348	192.348	1	2.20353e+06	Medium				37	0	2	HCD	451.26	901.512	-2.23326	33.5635	67.9507	32420	20210426_E1_LC8_Clavel_Dagdas_GMI_ID275_onbead_try_dig_30per_sample_mchATG8ETCV2_mutpep_no10.raw
73327		AT5G61500.1	Symbols: ATATG3, ATG3 autophagy 3 (APG3) chr5:24734216-24736711 REVERSE LENGTH=313	00220								ü													MLLQPELVMEDVSQDHAR	459.699	459.699	1	2.40639e+08	Medium		M9(Oxidation): 100	M9(Oxidation)	42	0	4	HCD	532.51	2127.02	-0.353035	8.10482	67.9122	32399	20210426_E1_LC8_Clavel_Dagdas_GMI_ID275_onbead_try_dig_30per_sample_mchATG8ETCV2_mutpep_no10.raw
73328		AT1G35160.2	Symbols: GF14 PHI GF14 protein phi chain chr1:12867264-12868514 FORWARD LENGTH=295	00105								ü													ICDGILK	177.944	177.944	1	1.61897e+06	Low			C2(Methylthio)	20	0	2	HCD	404.208	807.409	-1.9522	17.66	67.9088	32397	20210426_E1_LC8_Clavel_Dagdas_GMI_ID275_onbead_try_dig_30per_sample_mchATG8ETCV2_mutpep_no10.raw
73329		AT1G10290.1	Symbols: ADL6, DRP2A dynamin-like protein 6 chr1:3370774-3377120 FORWARD LENGTH=914	00141								ü													LVDLPGLDQR	180.106	180.106	1	3.37719e+06	Low				21	0	2	HCD	563.316	1125.63	-0.544454	34.6607	67.9004	32393	20210426_E1_LC8_Clavel_Dagdas_GMI_ID275_onbead_try_dig_30per_sample_mchATG8ETCV2_mutpep_no10.raw
73330		AT3G55440.1	Symbols: ATCTIMC, TPI, CYTOTPI triosephosphate isomerase chr3:20553794-20556078 FORWARD LENGTH=254	00124								ü													VIACVGETLEER	335.615	335.615	1	3.54363e+06	Medium			C4(Methylthio)	35	0	2	HCD	682.831	1364.65	-0.337237	0	67.8987	32392	20210426_E1_LC8_Clavel_Dagdas_GMI_ID275_onbead_try_dig_30per_sample_mchATG8ETCV2_mutpep_no10.raw
73331		AT4G01850.1_x000D_; AT4G01850.2; AT3G17390.1; AT2G36880.1_x000D_; AT2G36880.2; AT1G02500.2_x000D_; AT1G02500.1	Symbols: SAM-2, MAT2, SAM2, AtSAM2 S-adenosylmethionine synthetase 2 chr4:796298-797479 REVERSE LENGTH=393<|>Symbols: SAM-2, MAT2, SAM2, AtSAM2 S-adenosylmethionine synthetase 2 chr4:796298-797479 REVERSE LENGTH=393 | Symbols: MTO3, SAMS3, MAT4 S-adenosylmethionine synthetase family protein chr3:5952484-5953665 REVERSE LENGTH=393 | Symbols: MAT3 methionine adenosyltransferase 3 chr2:15479721-15480893 REVERSE LENGTH=390<|>Symbols: MAT3 methionine adenosyltransferase 3 chr2:15479721-15480893 REVERSE LENGTH=390 | Symbols: SAM1, SAM-1, MAT1, AtSAM1 S-adenosylmethionine synthetase 1 chr1:519037-520218 FORWARD LENGTH=393<|>Symbols: SAM1, SAM-1, MAT1, AtSAM1 S-adenosylmethionine synthetase 1 chr1:519037-520218 FORWARD LENGTH=393	00254; 00254; 00254; 00254								ü													IIIDTYGGWGAHGGGAFSGK	475.247	475.247	1	5.84975e+06	Low				44	0	3	HCD	655.329	1963.97	3.62266	35.5714	67.8753	32379	20210426_E1_LC8_Clavel_Dagdas_GMI_ID275_onbead_try_dig_30per_sample_mchATG8ETCV2_mutpep_no10.raw
73332		AT5G61500.1	Symbols: ATATG3, ATG3 autophagy 3 (APG3) chr5:24734216-24736711 REVERSE LENGTH=313	00119								ü													GKEEDNLPSMDALDINEK	407.562	407.562	1	2.52425e+09	Medium				25	1	3	HCD	673.321	2017.95	4.59753	38.8607	67.872	32377	20210426_E1_LC8_Clavel_Dagdas_GMI_ID275_onbead_try_dig_30per_sample_mchATG8ETCV2_mutpep_no10.raw
73333		AT3G01500.2	Symbols: CA1 carbonic anhydrase 1 chr3:194853-197873 REVERSE LENGTH=347	00311								ü													GGYYDFVK	159.01	159.01	1	2.22417e+09	Low				21	0	2	HCD	474.725	948.443	-3.39753	0	67.8653	32374	20210426_E1_LC8_Clavel_Dagdas_GMI_ID275_onbead_try_dig_30per_sample_mchATG8ETCV2_mutpep_no10.raw
73334		AT1G55490.1_x000D_; AT1G55490.2; AT3G13470.1	Symbols: CPN60B, LEN1 chaperonin 60 beta chr1:20715717-20718673 REVERSE LENGTH=600<|>Symbols: CPN60B, LEN1 chaperonin 60 beta chr1:20715717-20718673 REVERSE LENGTH=600 | Symbols: TCP-1/cpn60 chaperonin family protein chr3:4389685-4392624 FORWARD LENGTH=596	00405; 00401								ü													NLIEQAEQDYEK	235.088	235.088	1	0	Unknown				23	0	2	HCD	740.35	1479.69	-2.60629	35.7419	67.8552	32368	20210426_E1_LC8_Clavel_Dagdas_GMI_ID275_onbead_try_dig_30per_sample_mchATG8ETCV2_mutpep_no10.raw
73335		AT1G06430.1; AT2G30950.1	Symbols: FTSH8 FTSH protease 8 chr1:1960214-1962525 REVERSE LENGTH=685 | Symbols: VAR2, FTSH2 FtsH extracellular protease family chr2:13174692-13177064 FORWARD LENGTH=695	00368; 00375								ü													ADILDSALLRPGR	213.044	213.044	1	2.27254e+06	Medium				21	1	3	HCD	466.267	1396.79	-2.42718	24.7334	67.8437	32362	20210426_E1_LC8_Clavel_Dagdas_GMI_ID275_onbead_try_dig_30per_sample_mchATG8ETCV2_mutpep_no10.raw
73336		AT1G20620.1	Symbols: CAT3, SEN2, ATCAT3 catalase 3 chr1:7143142-7146193 FORWARD LENGTH=492	00254								ü													DLHDAIASGNYPEWK	395.141	395.141	1	1.00124e+08	Medium				12	0	3	HCD	572.605	1715.8	-0.329796	24.5194	67.8386	32359	20210426_E1_LC8_Clavel_Dagdas_GMI_ID275_onbead_try_dig_30per_sample_mchATG8ETCV2_mutpep_no10.raw
73337		AT1G55490.1_x000D_; AT1G55490.2; AT3G13470.1	Symbols: CPN60B, LEN1 chaperonin 60 beta chr1:20715717-20718673 REVERSE LENGTH=600<|>Symbols: CPN60B, LEN1 chaperonin 60 beta chr1:20715717-20718673 REVERSE LENGTH=600 | Symbols: TCP-1/cpn60 chaperonin family protein chr3:4389685-4392624 FORWARD LENGTH=596	00405; 00401								ü													NLIEQAEQDYEK	230.162	230.162	1	2.46551e+06	Medium				21	0	3	HCD	493.902	1479.69	-3.30053	35.5354	67.7733	32325	20210426_E1_LC8_Clavel_Dagdas_GMI_ID275_onbead_try_dig_30per_sample_mchATG8ETCV2_mutpep_no10.raw
73338		AT4G05180.1	Symbols: PSBQ, PSBQ-2, PSII-Q photosystem II subunit Q-2 chr4:2672093-2673170 REVERSE LENGTH=230	00110								ü													DFSLALK	174.794	174.794	1	5.75874e+06	Medium				16	0	2	HCD	397.225	793.443	-3.10145	65.2522	67.7682	32322	20210426_E1_LC8_Clavel_Dagdas_GMI_ID275_onbead_try_dig_30per_sample_mchATG8ETCV2_mutpep_no10.raw
73339		AT1G33120.1_x000D_; AT1G33140.1; AT4G10450.1	Symbols: Ribosomal protein L6 family chr1:12010986-12012223 FORWARD LENGTH=194<|>Symbols: PGY2 Ribosomal protein L6 family chr1:12023360-12024502 FORWARD LENGTH=194 | Symbols: Ribosomal protein L6 family chr4:6463201-6464458 REVERSE LENGTH=194	00178; 00178								ü													FLDGIYVSEK	292.745	292.745	1	1.22268e+08	Medium				25	0	2	HCD	585.805	1170.6	-0.403371	54.7719	67.7548	32315	20210426_E1_LC8_Clavel_Dagdas_GMI_ID275_onbead_try_dig_30per_sample_mchATG8ETCV2_mutpep_no10.raw
73340		AT5G45510.1	Symbols: Leucine-rich repeat (LRR) family protein chr5:18444798-18449071 FORWARD LENGTH=1222	01205								ü													FGDYVMVDHSDVPPPHEC	268.984	268.984	1	1.73748e+07	Low			C18(Methylthio)	1	0	3	HCD	697.284	2089.84	-3.97974	61.4958	67.7531	32314	20210426_E1_LC8_Clavel_Dagdas_GMI_ID275_onbead_try_dig_30per_sample_mchATG8ETCV2_mutpep_no10.raw
73341		AT5G61500.1	Symbols: ATATG3, ATG3 autophagy 3 (APG3) chr5:24734216-24736711 REVERSE LENGTH=313	00220								ü													MLLQPELVMEDVSQDHAR	425.281	425.281	1	1.07382e+09	Medium		M1(Oxidation): 100; M9(Oxidation): 100	M1(Oxidation); M9(Oxidation)	35	0	3	HCD	715.011	2143.02	1.73304	32.2314	67.7349	32304	20210426_E1_LC8_Clavel_Dagdas_GMI_ID275_onbead_try_dig_30per_sample_mchATG8ETCV2_mutpep_no10.raw
73342		AT5G61500.1	Symbols: ATATG3, ATG3 autophagy 3 (APG3) chr5:24734216-24736711 REVERSE LENGTH=313	00220								ü													MLLQPELVMEDVSQDHAR	587.309	587.309	1	1.59764e+09	Medium	X	M9(Oxidation): 100	M9(Oxidation)	45	0	3	HCD	709.679	2127.02	0.418963	7.15239	67.7265	32299	20210426_E1_LC8_Clavel_Dagdas_GMI_ID275_onbead_try_dig_30per_sample_mchATG8ETCV2_mutpep_no10.raw
73343		AT3G12580.1; AT5G02490.1; AT5G02500.1; AT3G09440.1_x000D_; AT3G09440.2; AT1G16030.1	Symbols: HSP70, ATHSP70 heat shock protein 70 chr3:3991487-3993689 REVERSE LENGTH=650 | Symbols: Heat shock protein 70 (Hsp 70) family protein chr5:550296-552565 REVERSE LENGTH=653 | Symbols: HSC70-1, HSP70-1, AT-HSC70-1, HSC70 heat shock cognate protein 70-1 chr5:554055-556334 REVERSE LENGTH=651 | Symbols: Heat shock protein 70 (Hsp 70) family protein chr3:2903434-2905632 REVERSE LENGTH=649<|>Symbols: Heat shock protein 70 (Hsp 70) family protein chr3:2903434-2905632 REVERSE LENGTH=649 | Symbols: Hsp70b heat shock protein 70B chr1:5502386-5504326 REVERSE LENGTH=646	00145; 00145; 00145; 00145; 00144								ü													NAVVTVPAYFNDSQR	315.809	315.809	1	8.05903e+06	Medium				32	0	3	HCD	560.949	1680.83	-0.894737	3.99412	67.7016	32286	20210426_E1_LC8_Clavel_Dagdas_GMI_ID275_onbead_try_dig_30per_sample_mchATG8ETCV2_mutpep_no10.raw
73344		AT1G14610.1	Symbols: TWN2, VALRS valyl-tRNA synthetase / valine--tRNA ligase (VALRS) chr1:5008502-5014486 REVERSE LENGTH=1108	00109								ü													RDASEENPEDFVDPETPLGER	490.296	490.296	1	7.84672e+06	Medium				10	1	3	HCD	801.362	2402.07	-0.881301	0	67.6983	32284	20210426_E1_LC8_Clavel_Dagdas_GMI_ID275_onbead_try_dig_30per_sample_mchATG8ETCV2_mutpep_no10.raw
73345		AT4G24690.1	Symbols: ubiquitin-associated (UBA)/TS-N domain-containing protein / octicosapeptide/Phox/Bemp1 (PB1) domain-containing protein chr4:12741191-12744202 FORWARD LENGTH=704	00604								ü													DVPVPLQEDIEK	300.391	300.391	1	1.92949e+07	Low				47	0	2	HCD	691.365	1381.72	1.20805	0	67.6798	32274	20210426_E1_LC8_Clavel_Dagdas_GMI_ID275_onbead_try_dig_30per_sample_mchATG8ETCV2_mutpep_no10.raw
73346		AT4G35090.1	Symbols: CAT2 catalase 2 chr4:16700937-16703215 REVERSE LENGTH=492	00243								ü													VGGTNHSHATQDLYDSIAAGNYPEWK	475.399	475.399	1	1.06205e+07	Low				20	0	4	HCD	708.581	2831.3	0.507514	4.32224	67.673	32270	20210426_E1_LC8_Clavel_Dagdas_GMI_ID275_onbead_try_dig_30per_sample_mchATG8ETCV2_mutpep_no10.raw
73347		AT4G35090.1	Symbols: CAT2 catalase 2 chr4:16700937-16703215 REVERSE LENGTH=492	00243								ü													VGGTNHSHATQDLYDSIAAGNYPEWK	626.095	626.095	1	7.33525e+06	Low				20	0	3	HCD	944.438	2831.3	-0.567521	0	67.6493	32258	20210426_E1_LC8_Clavel_Dagdas_GMI_ID275_onbead_try_dig_30per_sample_mchATG8ETCV2_mutpep_no10.raw
73348	ü	cont_P15636	Protease 1 OS=Achromobacter lyticus PE=1 SV=1	00435								ü													VFTSWTGGGAAASR	403.101	403.101	1	5.49996e+10	Medium				40	0	2	HCD	684.337	1367.67	-2.23137	5.48178	67.6357	32250	20210426_E1_LC8_Clavel_Dagdas_GMI_ID275_onbead_try_dig_30per_sample_mchATG8ETCV2_mutpep_no10.raw
73349		AT3G27740.1	Symbols: CARA carbamoyl phosphate synthetase A chr3:10281470-10283792 REVERSE LENGTH=430	00244								ü													VIAYDFGIK	248.001	248.001	1	2.70219e+06	Medium				25	0	2	HCD	513.286	1025.56	-2.42487	46.0828	67.6277	32246	20210426_E1_LC8_Clavel_Dagdas_GMI_ID275_onbead_try_dig_30per_sample_mchATG8ETCV2_mutpep_no10.raw
73350		AT5G61500.1	Symbols: ATATG3, ATG3 autophagy 3 (APG3) chr5:24734216-24736711 REVERSE LENGTH=313	00049								ü													CPTWSWESGDASK	383.726	383.726	1	2.6602e+09	Low			C1(Methylthio)	3	0	2	HCD	750.3	1499.59	-0.680449	89.8369	67.6127	32238	20210426_E1_LC8_Clavel_Dagdas_GMI_ID275_onbead_try_dig_30per_sample_mchATG8ETCV2_mutpep_no10.raw
73351		AT4G32285.1_x000D_; AT4G32285.2	Symbols: ENTH/ANTH/VHS superfamily protein chr4:15586003-15587910 FORWARD LENGTH=635<|>Symbols: ENTH/ANTH/VHS superfamily protein chr4:15586003-15587910 FORWARD LENGTH=635	00367								ü													EIEAPPAPAPPVEEPVDMNEIK	607.8	607.8	1	1.11049e+07	Low		M18(Oxidation): 100	M18(Oxidation)	37	0	3	HCD	796.724	2388.16	-2.27266	0	67.6093	32236	20210426_E1_LC8_Clavel_Dagdas_GMI_ID275_onbead_try_dig_30per_sample_mchATG8ETCV2_mutpep_no10.raw
73352		AT2G25430.1	Symbols: epsin N-terminal homology (ENTH) domain-containing protein / clathrin assembly protein-related chr2:10822716-10824677 FORWARD LENGTH=653	00387								ü													EIEAPPPVVEEEEPEPDMNEIK	181.454	181.454	1	3.22554e+06	Low		M18(Oxidation): 100	M18(Oxidation)	11	0	3	HCD	846.064	2536.18	5.52458	0	67.6076	32235	20210426_E1_LC8_Clavel_Dagdas_GMI_ID275_onbead_try_dig_30per_sample_mchATG8ETCV2_mutpep_no10.raw
73353		AT5G22080.1	Symbols: Chaperone DnaJ-domain superfamily protein chr5:7310600-7313540 REVERSE LENGTH=246	00014								ü													SFLAEVGEVER	324.919	324.919	1	1.06657e+07	Medium				35	0	2	HCD	618.314	1235.62	-4.80239	0	67.6009	32231	20210426_E1_LC8_Clavel_Dagdas_GMI_ID275_onbead_try_dig_30per_sample_mchATG8ETCV2_mutpep_no10.raw
73354		AT3G08530.1	Symbols: Clathrin, heavy chain chr3:2587171-2595411 REVERSE LENGTH=1703	01157								ü													VSEDTDVYDDLVK	197.113	197.113	1	3.51343e+06	Medium				15	0	3	HCD	499.902	1497.69	-2.70656	87.0612	67.5546	32207	20210426_E1_LC8_Clavel_Dagdas_GMI_ID275_onbead_try_dig_30per_sample_mchATG8ETCV2_mutpep_no10.raw
73355		AT3G08530.1	Symbols: Clathrin, heavy chain chr3:2587171-2595411 REVERSE LENGTH=1703	01157								ü													VSEDTDVYDDLVK	421.732	421.732	1	3.82383e+07	Low				15	0	2	HCD	749.349	1497.69	-2.88603	19.3011	67.4615	32157	20210426_E1_LC8_Clavel_Dagdas_GMI_ID275_onbead_try_dig_30per_sample_mchATG8ETCV2_mutpep_no10.raw
73356	ü	cont_P15636	Protease 1 OS=Achromobacter lyticus PE=1 SV=1	00435								ü													VFTSWTGGGAAASR	262.953	262.953	1	3.99052e+09	Medium				40	0	3	HCD	456.561	1367.67	-2.16708	8.66898	67.3686	32107	20210426_E1_LC8_Clavel_Dagdas_GMI_ID275_onbead_try_dig_30per_sample_mchATG8ETCV2_mutpep_no10.raw
73357		cont_P00029; cont_P00031	mCherry mCherry | dTomato dTomato	00090; 00086								ü													LSFPEGFK	208.427	208.427	1	6.0458e+09	Low				33	0	2	HCD	462.744	924.481	-1.46836	10.17	67.3619	32103	20210426_E1_LC8_Clavel_Dagdas_GMI_ID275_onbead_try_dig_30per_sample_mchATG8ETCV2_mutpep_no10.raw
73358		AT4G21280.1	Symbols: PSBQ, PSBQA, PSBQ-1 photosystem II subunit QA chr4:11334446-11335587 FORWARD LENGTH=223	00103								ü													DFALALK	200.635	200.635	1	1.13458e+07	Low				23	0	2	HCD	389.229	777.45	-0.853975	9.35566	67.3338	32088	20210426_E1_LC8_Clavel_Dagdas_GMI_ID275_onbead_try_dig_30per_sample_mchATG8ETCV2_mutpep_no10.raw
73359		AT5G16390.1	Symbols: CAC1, CAC1A, BCCP, BCCP1 chloroplastic acetylcoenzyme A carboxylase 1 chr5:5361098-5363020 REVERSE LENGTH=280	00126								ü													DIVELQLK	189.055	189.055	1	6.69531e+06	Medium				31	0	2	HCD	479.284	957.561	-0.408017	36.3016	67.3321	32087	20210426_E1_LC8_Clavel_Dagdas_GMI_ID275_onbead_try_dig_30per_sample_mchATG8ETCV2_mutpep_no10.raw
73360		AT3G52590.1_x000D_; AT2G36170.1; AT3G09790.1	Symbols: UBQ1, EMB2167, ERD16, HAP4 ubiquitin extension protein 1 chr3:19505668-19506681 FORWARD LENGTH=128<|>Symbols: Ubiquitin supergroup;Ribosomal protein L40e chr2:15172153-15173046 FORWARD LENGTH=128 | Symbols: UBQ8 ubiquitin 8 chr3:3004111-3006006 REVERSE LENGTH=631	00487; 00012								ü													TITLEVESSDTIDNVK	349.761	349.761	1	7.04955e+07	Low				33	0	3	HCD	588.635	1763.89	-0.826917	7.65835	67.3304	32086	20210426_E1_LC8_Clavel_Dagdas_GMI_ID275_onbead_try_dig_30per_sample_mchATG8ETCV2_mutpep_no10.raw
73361		AT3G01500.2; AT5G14740.2	Symbols: CA1 carbonic anhydrase 1 chr3:194853-197873 REVERSE LENGTH=347 | Symbols: CA2, CA18, BETA CA2 carbonic anhydrase 2 chr5:4760536-4762382 FORWARD LENGTH=259	00190; 00113								ü													NIANMVPPFDK	157.65	157.65	1	5.71856e+08	Low		M5(Oxidation): 100	M5(Oxidation)	32	0	2	HCD	631.319	1261.63	5.07352	31.1916	67.317	32080	20210426_E1_LC8_Clavel_Dagdas_GMI_ID275_onbead_try_dig_30per_sample_mchATG8ETCV2_mutpep_no10.raw
73362		0000006	P38 OS=Turnip crinkle virus TCV	00212								ü													LIMATYGQGANDAAQLGEVR	157.826	157.826	1	5.0151e+08	Medium		M3(Oxidation): 100	M3(Oxidation)	38	0	3	HCD	698.683	2094.03	2.75627	93.151	67.2988	32070	20210426_E1_LC8_Clavel_Dagdas_GMI_ID275_onbead_try_dig_30per_sample_mchATG8ETCV2_mutpep_no10.raw
73363		AT3G62120.1_x000D_; AT3G62120.2	Symbols: Class II aaRS and biotin synthetases superfamily protein chr3:23001227-23003849 REVERSE LENGTH=530<|>Symbols: Class II aaRS and biotin synthetases superfamily protein chr3:23001227-23003849 REVERSE LENGTH=530	00456								ü													TWDEFIK	194.393	194.393	1	4.65509e+06	Low				29	0	2	HCD	469.734	938.461	-1.27818	0	67.272	32055	20210426_E1_LC8_Clavel_Dagdas_GMI_ID275_onbead_try_dig_30per_sample_mchATG8ETCV2_mutpep_no10.raw
73364		AT5G45900.1	Symbols: APG7, ATAPG7, ATG7, ATATG7 ThiF family protein chr5:18615304-18618436 FORWARD LENGTH=697	00118								ü													IWEDIQSGK	171.188	171.188	1	5.61617e+09	Medium				32	0	2	HCD	538.275	1075.54	0.359127	21.8161	67.2589	32048	20210426_E1_LC8_Clavel_Dagdas_GMI_ID275_onbead_try_dig_30per_sample_mchATG8ETCV2_mutpep_no10.raw
73365		AT5G42270.1	Symbols: VAR1, FTSH5 FtsH extracellular protease family chr5:16902659-16905102 FORWARD LENGTH=704	00637								ü													DYSMATADVVDAEVR	316.725	316.725	1	2.25249e+06	Low		M4(Oxidation): 100	M4(Oxidation)	11	0	2	HCD	829.37	1657.73	-2.94671	0	67.2471	32043	20210426_E1_LC8_Clavel_Dagdas_GMI_ID275_onbead_try_dig_30per_sample_mchATG8ETCV2_mutpep_no10.raw
73366		AT3G57410.1	Symbols: VLN3, ATVLN3 villin 3 chr3:21243615-21249809 REVERSE LENGTH=965	00305								ü													TAIQAAEDFVASENRPK	431.661	431.661	1	2.56913e+06	Medium				37	1	3	HCD	616.315	1846.93	0.117667	10.7309	67.2273	32032	20210426_E1_LC8_Clavel_Dagdas_GMI_ID275_onbead_try_dig_30per_sample_mchATG8ETCV2_mutpep_no10.raw
73367		AT1G05190.1	Symbols: emb2394 Ribosomal protein L6 family chr1:1502515-1503738 REVERSE LENGTH=223	00145								ü													ELVLNLGFSHPVK	331.669	331.669	1	6.402e+06	Medium				33	0	3	HCD	484.945	1452.82	-1.21777	22.0898	67.2171	32026	20210426_E1_LC8_Clavel_Dagdas_GMI_ID275_onbead_try_dig_30per_sample_mchATG8ETCV2_mutpep_no10.raw
73368		ATCG00120.1	Symbols: ATPA ATP synthase subunit alpha chrC:9938-11461 REVERSE LENGTH=507	00095								ü													IAQIPVSEAYLGR	330.518	330.518	1	6.07548e+06	Medium				34	0	3	HCD	472.932	1416.78	-1.34563	25.5257	67.184	32008	20210426_E1_LC8_Clavel_Dagdas_GMI_ID275_onbead_try_dig_30per_sample_mchATG8ETCV2_mutpep_no10.raw
73369		AT5G45900.1	Symbols: APG7, ATAPG7, ATG7, ATATG7 ThiF family protein chr5:18615304-18618436 FORWARD LENGTH=697	00330								ü													LAVSAVDLNLK	293.625	293.625	1	2.31036e+08	Medium				40	0	2	HCD	571.843	1142.68	0.965434	17.86	67.169	32000	20210426_E1_LC8_Clavel_Dagdas_GMI_ID275_onbead_try_dig_30per_sample_mchATG8ETCV2_mutpep_no10.raw
73370		ATCG00120.1	Symbols: ATPA ATP synthase subunit alpha chrC:9938-11461 REVERSE LENGTH=507	00095								ü													IAQIPVSEAYLGR	342.855	342.855	1	1.9982e+07	Medium				27	0	2	HCD	708.896	1416.78	0.192113	40.1942	67.1639	31997	20210426_E1_LC8_Clavel_Dagdas_GMI_ID275_onbead_try_dig_30per_sample_mchATG8ETCV2_mutpep_no10.raw
73371		AT1G59610.1	Symbols: ADL3, CF1, DRP2B, DL3 dynamin-like 3 chr1:21893413-21900780 FORWARD LENGTH=920	00074								ü													APIIIDLSR	233.555	233.555	1	2.25108e+06	Medium				7	0	2	HCD	499.305	997.604	-0.407332	72.2939	67.1108	31969	20210426_E1_LC8_Clavel_Dagdas_GMI_ID275_onbead_try_dig_30per_sample_mchATG8ETCV2_mutpep_no10.raw
73372		AT2G29550.1; AT5G62690.1_x000D_; AT5G62700.1	Symbols: TUB7 tubulin beta-7 chain chr2:12644258-12645932 REVERSE LENGTH=449 | Symbols: TUB2 tubulin beta chain 2 chr5:25181560-25183501 FORWARD LENGTH=450<|>Symbols: TUB3 tubulin beta chain 3 chr5:25184501-25186426 FORWARD LENGTH=450	00351; 00351								ü													STVCDIPPTGLK	186.543	186.543	1	6.40517e+06	Low			C4(Methylthio)	41	0	2	HCD	638.819	1276.63	2.04562	41.2	67.1009	31964	20210426_E1_LC8_Clavel_Dagdas_GMI_ID275_onbead_try_dig_30per_sample_mchATG8ETCV2_mutpep_no10.raw
73373		AT1G48600.2	Symbols: PMEAMT, AtPMEAMT S-adenosyl-L-methionine-dependent methyltransferases superfamily protein chr1:17966074-17969077 FORWARD LENGTH=491	00257								ü													VFGEGYVSTGGFETTK	367.418	367.418	1	0	Unknown				28	0	2	HCD	839.904	1678.8	2.87777	72.2091	67.0942	31960	20210426_E1_LC8_Clavel_Dagdas_GMI_ID275_onbead_try_dig_30per_sample_mchATG8ETCV2_mutpep_no10.raw
73374		AT5G61500.1	Symbols: ATATG3, ATG3 autophagy 3 (APG3) chr5:24734216-24736711 REVERSE LENGTH=313	00220								ü													MLLQPELVMEDVSQDHAR	408.774	408.774	1	2.40639e+08	Medium		M9(Oxidation): 100	M9(Oxidation)	42	0	4	HCD	532.51	2127.02	-0.514094	12.2528	67.0724	31949	20210426_E1_LC8_Clavel_Dagdas_GMI_ID275_onbead_try_dig_30per_sample_mchATG8ETCV2_mutpep_no10.raw
73375		AT3G11630.1	Symbols: Thioredoxin superfamily protein chr3:3672189-3673937 FORWARD LENGTH=266	00182								ü													SFGVLIHDQGIALR	305.41	305.41	1	1.59409e+06	Medium				31	0	3	HCD	509.287	1525.85	-1.9192	39.4645	67.0426	31933	20210426_E1_LC8_Clavel_Dagdas_GMI_ID275_onbead_try_dig_30per_sample_mchATG8ETCV2_mutpep_no10.raw
73376		0000006	P38 OS=Turnip crinkle virus TCV	00212								ü													LIMATYGQGANDAAQLGEVR	270.11	270.11	1	3.91191e+08	Low		M3(Oxidation): 100	M3(Oxidation)	37	0	3	HCD	698.681	2094.03	-0.408099	0	67.0208	31921	20210426_E1_LC8_Clavel_Dagdas_GMI_ID275_onbead_try_dig_30per_sample_mchATG8ETCV2_mutpep_no10.raw
73377		AT5G61500.1	Symbols: ATATG3, ATG3 autophagy 3 (APG3) chr5:24734216-24736711 REVERSE LENGTH=313	00239								ü													TVTIEDHPHLPGK	226.619	226.619	1	5.16955e+09	Medium				41	0	3	HCD	481.924	1443.76	-0.867619	78.6932	67.0175	31919	20210426_E1_LC8_Clavel_Dagdas_GMI_ID275_onbead_try_dig_30per_sample_mchATG8ETCV2_mutpep_no10.raw
73378		AT1G42970.1	Symbols: GAPB glyceraldehyde-3-phosphate dehydrogenase B subunit chr1:16127552-16129584 FORWARD LENGTH=447	00246								ü													VLDEEFGIVK	284.622	284.622	1	1.27528e+08	Medium				51	0	2	HCD	574.815	1148.62	3.24762	47.6755	66.9892	31905	20210426_E1_LC8_Clavel_Dagdas_GMI_ID275_onbead_try_dig_30per_sample_mchATG8ETCV2_mutpep_no10.raw
73379		0000006	P38 OS=Turnip crinkle virus TCV	00242								ü													TGSTSDAQIGDFAGVK	367.415	367.415	1	5.93726e+09	Medium				35	0	2	HCD	777.379	1553.75	3.79588	0	66.9875	31904	20210426_E1_LC8_Clavel_Dagdas_GMI_ID275_onbead_try_dig_30per_sample_mchATG8ETCV2_mutpep_no10.raw
73380		AT5G61500.1	Symbols: ATATG3, ATG3 autophagy 3 (APG3) chr5:24734216-24736711 REVERSE LENGTH=313	00220								ü													MLLQPELVMEDVSQDHAR	560.981	560.981	1	1.07382e+09	Medium		M1(Oxidation): 100; M9(Oxidation): 100	M1(Oxidation); M9(Oxidation)	37	0	3	HCD	715.011	2143.02	1.60362	10.4598	66.9642	31891	20210426_E1_LC8_Clavel_Dagdas_GMI_ID275_onbead_try_dig_30per_sample_mchATG8ETCV2_mutpep_no10.raw
73381		AT1G42970.1	Symbols: GAPB glyceraldehyde-3-phosphate dehydrogenase B subunit chr1:16127552-16129584 FORWARD LENGTH=447	00246								ü													VLDEEFGIVK	303.144	303.144	1	2.76e+08	Medium				41	0	2	HCD	574.813	1148.62	-0.154333	22.0838	66.9625	31890	20210426_E1_LC8_Clavel_Dagdas_GMI_ID275_onbead_try_dig_30per_sample_mchATG8ETCV2_mutpep_no10.raw
73382		AT5G61500.1	Symbols: ATATG3, ATG3 autophagy 3 (APG3) chr5:24734216-24736711 REVERSE LENGTH=313	00220								ü													MLLQPELVMEDVSQDHAR	574.838	574.838	1	1.59764e+09	Medium	X	M9(Oxidation): 100	M9(Oxidation)	42	0	3	HCD	709.678	2127.02	-0.141522	5.4872	66.9591	31888	20210426_E1_LC8_Clavel_Dagdas_GMI_ID275_onbead_try_dig_30per_sample_mchATG8ETCV2_mutpep_no10.raw
73383		AT2G13360.1_x000D_; AT2G13360.2	Symbols: AGT, AGT1, SGAT alanine:glyoxylate aminotransferase chr2:5539417-5540902 REVERSE LENGTH=401<|>Symbols: AGT, AGT1, SGAT alanine:glyoxylate aminotransferase chr2:5539417-5540902 REVERSE LENGTH=401	00287								ü													LAVEAWGLK	226.712	226.712	1	1.88905e+06	Medium				50	0	2	HCD	493.787	986.567	-0.231204	44.0141	66.916	31865	20210426_E1_LC8_Clavel_Dagdas_GMI_ID275_onbead_try_dig_30per_sample_mchATG8ETCV2_mutpep_no10.raw
73384		AT2G04390.1	Symbols: Ribosomal S17 family protein chr2:1527911-1528336 FORWARD LENGTH=141	00082								ü													MDFVPDESAIK	225.747	225.747	1	2.98459e+08	Medium				21	0	2	HCD	626.302	1251.6	2.64079	72.0705	66.8741	31843	20210426_E1_LC8_Clavel_Dagdas_GMI_ID275_onbead_try_dig_30per_sample_mchATG8ETCV2_mutpep_no10.raw
73385	ü	cont_P15636	Protease 1 OS=Achromobacter lyticus PE=1 SV=1	00435								ü													VFTSWTGGGAAASR	351.647	351.647	1	5.49996e+10	Medium				36	0	2	HCD	684.34	1367.67	2.27558	22.1065	66.8674	31839	20210426_E1_LC8_Clavel_Dagdas_GMI_ID275_onbead_try_dig_30per_sample_mchATG8ETCV2_mutpep_no10.raw
73386		AT2G04390.1	Symbols: Ribosomal S17 family protein chr2:1527911-1528336 FORWARD LENGTH=141	00082								ü													MDFVPDESAIK	308.175	308.175	1	6.08527e+06	Medium				22	0	2	HCD	626.299	1251.59	-0.87152	0	66.8508	31830	20210426_E1_LC8_Clavel_Dagdas_GMI_ID275_onbead_try_dig_30per_sample_mchATG8ETCV2_mutpep_no10.raw
73387		AT2G13360.1_x000D_; AT2G13360.2	Symbols: AGT, AGT1, SGAT alanine:glyoxylate aminotransferase chr2:5539417-5540902 REVERSE LENGTH=401<|>Symbols: AGT, AGT1, SGAT alanine:glyoxylate aminotransferase chr2:5539417-5540902 REVERSE LENGTH=401	00287								ü													LAVEAWGLK	285.374	285.374	1	4.54748e+06	Medium				51	0	2	HCD	493.787	986.566	-1.04129	23.6892	66.8141	31811	20210426_E1_LC8_Clavel_Dagdas_GMI_ID275_onbead_try_dig_30per_sample_mchATG8ETCV2_mutpep_no10.raw
73388		AT5G66570.1	Symbols: PSBO-1, OEE1, OEE33, OE33, PSBO1, MSP-1 PS II oxygen-evolving complex 1 chr5:26568744-26570124 FORWARD LENGTH=332	00107								ü													GTGTANQCPTIDGGSETFSFKPGK	319.984	319.984	1	1.86642e+06	Medium			C8(Methylthio)	16	1	3	HCD	816.041	2446.11	2.92675	23.5896	66.8042	31806	20210426_E1_LC8_Clavel_Dagdas_GMI_ID275_onbead_try_dig_30per_sample_mchATG8ETCV2_mutpep_no10.raw
73389		AT5G62300.2_x000D_; AT3G45030.1_x000D_; AT5G62300.1; AT3G47370.2_x000D_; AT3G47370.1_x000D_; AT3G47370.3	Symbols: Ribosomal protein S10p/S20e family protein chr5:25021388-25022235 REVERSE LENGTH=124<|>Symbols: Ribosomal protein S10p/S20e family protein chr3:16471606-16472312 REVERSE LENGTH=124<|>Symbols: Ribosomal protein S10p/S20e family protein chr5:25021388-25022235 REVERSE LENGTH=124 | Symbols: Ribosomal protein S10p/S20e family protein chr3:17453671-17454437 REVERSE LENGTH=122<|>Symbols: Ribosomal protein S10p/S20e family protein chr3:17453671-17454437 REVERSE LENGTH=122<|>Symbols: Ribosomal protein S10p/S20e family protein chr3:17453671-17454437 REVERSE LENGTH=122	00092; 00090								ü													RVIDLFSSPDVVK	198.016	198.016	1	3.24025e+06	Low				30	1	3	HCD	492.28	1474.82	-1.32377	21.4705	66.7991	31803	20210426_E1_LC8_Clavel_Dagdas_GMI_ID275_onbead_try_dig_30per_sample_mchATG8ETCV2_mutpep_no10.raw
73390		AT2G25430.1	Symbols: epsin N-terminal homology (ENTH) domain-containing protein / clathrin assembly protein-related chr2:10822716-10824677 FORWARD LENGTH=653	00387								ü													EIEAPPPVVEEEEPEPDMNEIK	178.332	178.332	1	3.22554e+06	Low		M18(Oxidation): 100	M18(Oxidation)	13	0	3	HCD	846.057	2536.16	-3.40347	33.6843	66.7957	31801	20210426_E1_LC8_Clavel_Dagdas_GMI_ID275_onbead_try_dig_30per_sample_mchATG8ETCV2_mutpep_no10.raw
73391		AT3G11130.1; AT3G08530.1	Symbols: Clathrin, heavy chain chr3:3482575-3491667 REVERSE LENGTH=1705 | Symbols: Clathrin, heavy chain chr3:2587171-2595411 REVERSE LENGTH=1703	01183; 01183								ü													VDSELIYAYAK	268.213	268.213	1	4.33691e+06	Medium				24	0	3	HCD	424.555	1271.65	-0.37085	28.1885	66.7693	31787	20210426_E1_LC8_Clavel_Dagdas_GMI_ID275_onbead_try_dig_30per_sample_mchATG8ETCV2_mutpep_no10.raw
73392		AT4G05160.1	Symbols: AMP-dependent synthetase and ligase family protein chr4:2664451-2666547 FORWARD LENGTH=544	00322								ü													DLMEECGR	169.176	169.176	1	1.32719e+07	Medium			C6(Methylthio)	5	0	2	HCD	499.69	998.373	-1.20852	52.2489	66.7426	31772	20210426_E1_LC8_Clavel_Dagdas_GMI_ID275_onbead_try_dig_30per_sample_mchATG8ETCV2_mutpep_no10.raw
73393		AT4G20850.1	Symbols: TPP2 tripeptidyl peptidase ii chr4:11160935-11169889 REVERSE LENGTH=1380	01191								ü													ILEGLLSR	239.179	239.179	1	3.17499e+06	Medium				37	0	2	HCD	450.778	900.55	-1.97266	40.607	66.7043	31751	20210426_E1_LC8_Clavel_Dagdas_GMI_ID275_onbead_try_dig_30per_sample_mchATG8ETCV2_mutpep_no10.raw
73394		AT5G52580.1	Symbols: RabGAP/TBC domain-containing protein chr5:21338052-21342848 FORWARD LENGTH=673	00037								ü													SLQSEHEDAVLIYLK	293.804	293.804	1	4.18681e+06	Low				41	0	3	HCD	582.31	1744.92	2.00422	18.3829	66.6928	31745	20210426_E1_LC8_Clavel_Dagdas_GMI_ID275_onbead_try_dig_30per_sample_mchATG8ETCV2_mutpep_no10.raw
73395		AT3G11130.1; AT3G08530.1	Symbols: Clathrin, heavy chain chr3:3482575-3491667 REVERSE LENGTH=1705 | Symbols: Clathrin, heavy chain chr3:2587171-2595411 REVERSE LENGTH=1703	01183; 01183								ü													VDSELIYAYAK	316.398	316.398	1	5.16299e+07	Low				24	0	2	HCD	636.329	1271.65	-0.125059	44.435	66.6843	31740	20210426_E1_LC8_Clavel_Dagdas_GMI_ID275_onbead_try_dig_30per_sample_mchATG8ETCV2_mutpep_no10.raw
73396		AT3G11130.1	Symbols: Clathrin, heavy chain chr3:3482575-3491667 REVERSE LENGTH=1705	00002								ü													AAANAPIIMK	320.141	320.141	1	6.57611e+06	Medium			N-Term(Prot)(Acetyl)	25	0	2	HCD	521.291	1041.58	-0.572288	0	66.6597	31727	20210426_E1_LC8_Clavel_Dagdas_GMI_ID275_onbead_try_dig_30per_sample_mchATG8ETCV2_mutpep_no10.raw
73397	ü	cont_P15636	Protease 1 OS=Achromobacter lyticus PE=1 SV=1	00435								ü													VFTSWTGGGAAASR	250.609	250.609	1	3.99052e+09	Medium				32	0	3	HCD	456.56	1367.67	-3.82139	0	66.6067	31698	20210426_E1_LC8_Clavel_Dagdas_GMI_ID275_onbead_try_dig_30per_sample_mchATG8ETCV2_mutpep_no10.raw
73398		AT5G52580.1	Symbols: RabGAP/TBC domain-containing protein chr5:21338052-21342848 FORWARD LENGTH=673	00037								ü													SLQSEHEDAVLIYLK	341.661	341.661	1	1.62194e+07	Low				40	0	3	HCD	582.306	1744.9	-4.08816	16.879	66.5983	31693	20210426_E1_LC8_Clavel_Dagdas_GMI_ID275_onbead_try_dig_30per_sample_mchATG8ETCV2_mutpep_no10.raw
73399		cont_P00029; cont_P00031	mCherry mCherry | dTomato dTomato	00090; 00086								ü													LSFPEGFK	215.075	215.075	1	6.0458e+09	Low				24	0	2	HCD	462.743	924.479	-3.29867	6.80768	66.5949	31691	20210426_E1_LC8_Clavel_Dagdas_GMI_ID275_onbead_try_dig_30per_sample_mchATG8ETCV2_mutpep_no10.raw
73400		AT3G52590.1_x000D_; AT2G36170.1; AT3G09790.1	Symbols: UBQ1, EMB2167, ERD16, HAP4 ubiquitin extension protein 1 chr3:19505668-19506681 FORWARD LENGTH=128<|>Symbols: Ubiquitin supergroup;Ribosomal protein L40e chr2:15172153-15173046 FORWARD LENGTH=128 | Symbols: UBQ8 ubiquitin 8 chr3:3004111-3006006 REVERSE LENGTH=631	00487; 00012								ü													TITLEVESSDTIDNVK	266.489	266.489	1	1.2962e+07	Medium				38	0	3	HCD	588.634	1763.89	-2.32709	69.0411	66.5851	31686	20210426_E1_LC8_Clavel_Dagdas_GMI_ID275_onbead_try_dig_30per_sample_mchATG8ETCV2_mutpep_no10.raw
73401		AT5G45510.1	Symbols: Leucine-rich repeat (LRR) family protein chr5:18444798-18449071 FORWARD LENGTH=1222	01111								ü													DPFDGVDEENLK	397.549	397.549	1	4.21083e+07	Low				14	0	2	HCD	689.311	1377.61	-2.26058	18.9564	66.5784	31682	20210426_E1_LC8_Clavel_Dagdas_GMI_ID275_onbead_try_dig_30per_sample_mchATG8ETCV2_mutpep_no10.raw
73402		AT3G52590.1_x000D_; AT2G36170.1; AT3G09790.1	Symbols: UBQ1, EMB2167, ERD16, HAP4 ubiquitin extension protein 1 chr3:19505668-19506681 FORWARD LENGTH=128<|>Symbols: Ubiquitin supergroup;Ribosomal protein L40e chr2:15172153-15173046 FORWARD LENGTH=128 | Symbols: UBQ8 ubiquitin 8 chr3:3004111-3006006 REVERSE LENGTH=631	00487; 00012								ü													TITLEVESSDTIDNVK	329.509	329.509	1	7.04955e+07	Low				39	0	3	HCD	588.634	1763.89	-1.49785	4.4975	66.5584	31672	20210426_E1_LC8_Clavel_Dagdas_GMI_ID275_onbead_try_dig_30per_sample_mchATG8ETCV2_mutpep_no10.raw
73403		AT1G55490.1_x000D_; AT1G55490.2; AT3G13470.1	Symbols: CPN60B, LEN1 chaperonin 60 beta chr1:20715717-20718673 REVERSE LENGTH=600<|>Symbols: CPN60B, LEN1 chaperonin 60 beta chr1:20715717-20718673 REVERSE LENGTH=600 | Symbols: TCP-1/cpn60 chaperonin family protein chr3:4389685-4392624 FORWARD LENGTH=596	00114; 00110								ü													EVELEDPVENIGAK	309.66	309.66	1	1.15796e+07	Medium				36	0	2	HCD	771.391	1541.77	3.55797	0	66.5486	31667	20210426_E1_LC8_Clavel_Dagdas_GMI_ID275_onbead_try_dig_30per_sample_mchATG8ETCV2_mutpep_no10.raw
73404		AT5G45900.1	Symbols: APG7, ATAPG7, ATG7, ATATG7 ThiF family protein chr5:18615304-18618436 FORWARD LENGTH=697	00330								ü													LAVSAVDLNLK	247.487	247.487	1	5.86162e+06	Medium				28	0	3	HCD	381.564	1142.68	-1.08899	4.49863	66.5384	31661	20210426_E1_LC8_Clavel_Dagdas_GMI_ID275_onbead_try_dig_30per_sample_mchATG8ETCV2_mutpep_no10.raw
73405		0000006	P38 OS=Turnip crinkle virus TCV	00212								ü													LIMATYGQGANDAAQLGEVR	401.701	401.701	1	5.0151e+08	Medium		M3(Oxidation): 100	M3(Oxidation)	40	0	3	HCD	698.68	2094.03	-1.31447	13.1131	66.527	31655	20210426_E1_LC8_Clavel_Dagdas_GMI_ID275_onbead_try_dig_30per_sample_mchATG8ETCV2_mutpep_no10.raw
73406		AT5G61500.1	Symbols: ATATG3, ATG3 autophagy 3 (APG3) chr5:24734216-24736711 REVERSE LENGTH=313	00220								ü													MLLQPELVMEDVSQDHAR	343.604	343.604	1	0	Unknown		M9(Oxidation): 100	M9(Oxidation)	44	0	3	HCD	709.679	2127.02	1.20606	59.9546	66.5155	31649	20210426_E1_LC8_Clavel_Dagdas_GMI_ID275_onbead_try_dig_30per_sample_mchATG8ETCV2_mutpep_no10.raw
73407		AT5G61500.1	Symbols: ATATG3, ATG3 autophagy 3 (APG3) chr5:24734216-24736711 REVERSE LENGTH=313	00194								ü													TYDLSITYDKYYQTPR	489.292	489.292	1	1.58324e+07	Medium				36	1	3	HCD	676.33	2026.98	-0.032155	23.0228	66.487	31634	20210426_E1_LC8_Clavel_Dagdas_GMI_ID275_onbead_try_dig_30per_sample_mchATG8ETCV2_mutpep_no10.raw
73408		AT1G44770.1	Symbols: unknown protein; BEST Arabidopsis thaliana protein match is: unknown protein (TAIR:AT5G49710.3); Has 81 Blast hits to 81 proteins in 17 species: Archae - 0; Bacteria - 0; Metazoa - 0; Fungi - 0; Plants - 81; Viruses - 0; Other Eukaryotes - 0 (source: NCBI BLink). chr1:16907834-16909409 REVERSE LENGTH=271	00209								ü													LLVQEVTALSK	285.596	285.596	1	3.09538e+06	Medium				22	0	2	HCD	600.863	1200.72	-0.559277	0	66.4539	31616	20210426_E1_LC8_Clavel_Dagdas_GMI_ID275_onbead_try_dig_30per_sample_mchATG8ETCV2_mutpep_no10.raw
73409		AT5G45900.1	Symbols: APG7, ATAPG7, ATG7, ATATG7 ThiF family protein chr5:18615304-18618436 FORWARD LENGTH=697	00330								ü													LAVSAVDLNLK	339.335	339.335	1	3.05307e+07	Low				28	0	2	HCD	571.842	1142.68	-1.32379	5.65417	66.4471	31612	20210426_E1_LC8_Clavel_Dagdas_GMI_ID275_onbead_try_dig_30per_sample_mchATG8ETCV2_mutpep_no10.raw
73410		AT4G27500.1	Symbols: PPI1 proton pump interactor 1 chr4:13743614-13745900 FORWARD LENGTH=612	00002								ü													GVEVVNSGGFEVAPAPFEGKPEK	451.493	451.493	1	7.17147e+06	Medium				34	1	3	HCD	782.066	2344.18	0.519232	25.3067	66.4023	31589	20210426_E1_LC8_Clavel_Dagdas_GMI_ID275_onbead_try_dig_30per_sample_mchATG8ETCV2_mutpep_no10.raw
73411		AT4G13940.1	Symbols: HOG1, EMB1395, SAHH1, MEE58, ATSAHH1 S-adenosyl-L-homocysteine hydrolase chr4:8054931-8056676 FORWARD LENGTH=485	00465								ü													DQSDYVSIPIEGPYKPPHYR	459.746	459.746	1	2.71528e+07	Low				25	1	4	HCD	591.044	2361.15	1.55032	8.87802	66.3955	31585	20210426_E1_LC8_Clavel_Dagdas_GMI_ID275_onbead_try_dig_30per_sample_mchATG8ETCV2_mutpep_no10.raw
73412		AT5G45900.1	Symbols: APG7, ATAPG7, ATG7, ATATG7 ThiF family protein chr5:18615304-18618436 FORWARD LENGTH=697	00330								ü													LAVSAVDLNLK	371.959	371.959	1	2.31036e+08	Medium				40	0	2	HCD	571.843	1142.68	1.12949	0	66.3922	31583	20210426_E1_LC8_Clavel_Dagdas_GMI_ID275_onbead_try_dig_30per_sample_mchATG8ETCV2_mutpep_no10.raw
73413		AT2G40060.1	Symbols: Clathrin light chain protein chr2:16726564-16728001 FORWARD LENGTH=258	00115								ü													QIIEEADQYKEEFHK	358.723	358.723	1	4.8762e+06	Medium			N-Term(Gln->pyro-Glu)	31	1	3	HCD	630.638	1889.9	4.22039	0	66.3657	31569	20210426_E1_LC8_Clavel_Dagdas_GMI_ID275_onbead_try_dig_30per_sample_mchATG8ETCV2_mutpep_no10.raw
73414		AT3G27740.1	Symbols: CARA carbamoyl phosphate synthetase A chr3:10281470-10283792 REVERSE LENGTH=430	00150								ü													TLADYLTER	232.548	232.548	1	1.60523e+06	Medium				30	0	2	HCD	541.282	1081.56	3.84566	16.2059	66.3291	31550	20210426_E1_LC8_Clavel_Dagdas_GMI_ID275_onbead_try_dig_30per_sample_mchATG8ETCV2_mutpep_no10.raw
73415		0000006	P38 OS=Turnip crinkle virus TCV	00010								ü													FASDGAQWAIK	175.658	175.658	1	3.3975e+09	Medium				42	0	2	HCD	597.301	1193.59	-0.0680659	88.7558	66.3224	31546	20210426_E1_LC8_Clavel_Dagdas_GMI_ID275_onbead_try_dig_30per_sample_mchATG8ETCV2_mutpep_no10.raw
73416		AT3G03960.1	Symbols: TCP-1/cpn60 chaperonin family protein chr3:1024432-1027604 FORWARD LENGTH=549	00444								ü													YAESFEFVPK	216.53	216.53	1	3.04786e+07	Low				27	0	2	HCD	608.8	1216.59	3.34886	91.7768	66.3207	31545	20210426_E1_LC8_Clavel_Dagdas_GMI_ID275_onbead_try_dig_30per_sample_mchATG8ETCV2_mutpep_no10.raw
73417		AT1G62020.1	Symbols: Coatomer, alpha subunit chr1:22919814-22923728 FORWARD LENGTH=1216	00776								ü													LATELGDNVPSLPEGK	178.55	178.55	1	1.70129e+06	Medium				30	0	3	HCD	547.292	1639.86	3.90539	20.1592	66.3125	31541	20210426_E1_LC8_Clavel_Dagdas_GMI_ID275_onbead_try_dig_30per_sample_mchATG8ETCV2_mutpep_no10.raw
73418		AT1G56070.1	Symbols: LOS1 Ribosomal protein S5/Elongation factor G/III/V family protein chr1:20968245-20971077 REVERSE LENGTH=843	00593								ü													PMEEGLAEAIDDGR	361.556	361.556	1	3.38159e+06	Medium				14	0	3	HCD	501.564	1502.68	-1.59572	9.97138	66.3041	31536	20210426_E1_LC8_Clavel_Dagdas_GMI_ID275_onbead_try_dig_30per_sample_mchATG8ETCV2_mutpep_no10.raw
73419		AT5G61500.1	Symbols: ATATG3, ATG3 autophagy 3 (APG3) chr5:24734216-24736711 REVERSE LENGTH=313	00220								ü													MLLQPELVMEDVSQDHAR	700.413	700.413	1	2.40639e+08	Medium		M9(Oxidation): 100	M9(Oxidation)	42	0	4	HCD	532.51	2127.02	-1.82709	0.441139	66.3007	31534	20210426_E1_LC8_Clavel_Dagdas_GMI_ID275_onbead_try_dig_30per_sample_mchATG8ETCV2_mutpep_no10.raw
73420		AT5G14660.1_x000D_; AT5G14660.2	Symbols: PDF1B, DEF2, ATDEF2 peptide deformylase 1B chr5:4727129-4728671 REVERSE LENGTH=273<|>Symbols: PDF1B, DEF2, ATDEF2 peptide deformylase 1B chr5:4727129-4728671 REVERSE LENGTH=273	00083								ü													IVEYPDPILR	193.223	193.223	1	1.86343e+06	Medium				22	0	3	HCD	405.564	1214.68	0.0698151	76.0746	66.296	31532	20210426_E1_LC8_Clavel_Dagdas_GMI_ID275_onbead_try_dig_30per_sample_mchATG8ETCV2_mutpep_no10.raw
73421		AT1G56070.1	Symbols: LOS1 Ribosomal protein S5/Elongation factor G/III/V family protein chr1:20968245-20971077 REVERSE LENGTH=843	00593								ü													PMEEGLAEAIDDGR	615.146	615.146	1	1.42445e+07	Medium				17	0	2	HCD	751.845	1502.68	2.57269	0	66.2476	31505	20210426_E1_LC8_Clavel_Dagdas_GMI_ID275_onbead_try_dig_30per_sample_mchATG8ETCV2_mutpep_no10.raw
73422		AT2G39730.1	Symbols: RCA rubisco activase chr2:16570951-16573345 REVERSE LENGTH=474	00182								ü													MGINPIMMSAGELESGNAGEPAK	373.96	373.96	1	1.79004e+06	Medium		M7(Oxidation): 100; M8(Oxidation): 100	M7(Oxidation); M8(Oxidation)	9	0	3	HCD	779.355	2336.05	-2.5664	0	66.2342	31499	20210426_E1_LC8_Clavel_Dagdas_GMI_ID275_onbead_try_dig_30per_sample_mchATG8ETCV2_mutpep_no10.raw
73423		0000006	P38 OS=Turnip crinkle virus TCV	00242								ü													TGSTSDAQIGDFAGVK	502.215	502.215	1	5.93726e+09	Medium				36	0	2	HCD	777.379	1553.75	4.21608	0	66.2159	31489	20210426_E1_LC8_Clavel_Dagdas_GMI_ID275_onbead_try_dig_30per_sample_mchATG8ETCV2_mutpep_no10.raw
73424		AT1G42970.1	Symbols: GAPB glyceraldehyde-3-phosphate dehydrogenase B subunit chr1:16127552-16129584 FORWARD LENGTH=447	00246								ü													VLDEEFGIVK	327.576	327.576	1	1.27528e+08	Medium				49	0	2	HCD	574.815	1148.62	2.77133	62.3279	66.2108	31486	20210426_E1_LC8_Clavel_Dagdas_GMI_ID275_onbead_try_dig_30per_sample_mchATG8ETCV2_mutpep_no10.raw
73425		AT1G42970.1	Symbols: GAPB glyceraldehyde-3-phosphate dehydrogenase B subunit chr1:16127552-16129584 FORWARD LENGTH=447	00246								ü													VLDEEFGIVK	343.574	343.574	1	2.76e+08	Medium				33	0	2	HCD	574.813	1148.62	-1.58719	37.6048	66.1941	31477	20210426_E1_LC8_Clavel_Dagdas_GMI_ID275_onbead_try_dig_30per_sample_mchATG8ETCV2_mutpep_no10.raw
73426		AT5G61500.1	Symbols: ATATG3, ATG3 autophagy 3 (APG3) chr5:24734216-24736711 REVERSE LENGTH=313	00220								ü													MLLQPELVMEDVSQDHAR	697.94	697.94	1	1.07382e+09	Medium		M1(Oxidation): 100; M9(Oxidation): 100	M1(Oxidation); M9(Oxidation)	33	0	3	HCD	715.01	2143.02	-0.241951	0	66.1925	31476	20210426_E1_LC8_Clavel_Dagdas_GMI_ID275_onbead_try_dig_30per_sample_mchATG8ETCV2_mutpep_no10.raw
73427		AT5G61500.1	Symbols: ATATG3, ATG3 autophagy 3 (APG3) chr5:24734216-24736711 REVERSE LENGTH=313	00220								ü													MLLQPELVMEDVSQDHAR	692.688	692.688	1	1.59764e+09	Medium	X	M9(Oxidation): 100	M9(Oxidation)	45	0	3	HCD	709.679	2127.02	0.495888	0	66.1908	31475	20210426_E1_LC8_Clavel_Dagdas_GMI_ID275_onbead_try_dig_30per_sample_mchATG8ETCV2_mutpep_no10.raw
73428		AT4G20360.1	Symbols: ATRAB8D, ATRABE1B, RABE1b RAB GTPase homolog E1B chr4:10990036-10991466 FORWARD LENGTH=476	00316								ü													VGETVDLVGLR	280.443	280.443	1	1.23465e+08	Medium				58	0	2	HCD	579.331	1157.66	2.65444	59.1362	66.186	31473	20210426_E1_LC8_Clavel_Dagdas_GMI_ID275_onbead_try_dig_30per_sample_mchATG8ETCV2_mutpep_no10.raw
73429		AT3G05220.1	Symbols: Heavy metal transport/detoxification superfamily protein chr3:1488808-1491171 FORWARD LENGTH=577	00276								ü													GGGGGFEIPVQMK	497.186	497.186	1	1.63513e+07	Medium				49	0	2	HCD	638.824	1276.64	3.38039	31.5232	66.1776	31468	20210426_E1_LC8_Clavel_Dagdas_GMI_ID275_onbead_try_dig_30per_sample_mchATG8ETCV2_mutpep_no10.raw
73430		AT4G13940.1	Symbols: HOG1, EMB1395, SAHH1, MEE58, ATSAHH1 S-adenosyl-L-homocysteine hydrolase chr4:8054931-8056676 FORWARD LENGTH=485	00465								ü													DQSDYVSIPIEGPYKPPHYR	309.721	309.721	1	3.93491e+06	Low				25	1	3	HCD	787.723	2361.15	1.38303	0	66.1472	31452	20210426_E1_LC8_Clavel_Dagdas_GMI_ID275_onbead_try_dig_30per_sample_mchATG8ETCV2_mutpep_no10.raw
73431		AT3G15980.3_x000D_; AT3G15980.2; AT1G52360.2	Symbols: Coatomer, beta' subunit chr3:5412015-5418313 REVERSE LENGTH=918<|>Symbols: Coatomer, beta' subunit chr3:5412015-5418313 REVERSE LENGTH=918 | Symbols: Coatomer, beta' subunit chr1:19499420-19505397 FORWARD LENGTH=970	00052; 00096								ü													SFEVTELPVR	203.407	203.407	1	2.16045e+06	Low				45	0	2	HCD	588.818	1176.63	2.34315	51.4861	66.1439	31450	20210426_E1_LC8_Clavel_Dagdas_GMI_ID275_onbead_try_dig_30per_sample_mchATG8ETCV2_mutpep_no10.raw
73432		AT5G47690.3	Symbols: binding chr5:19317899-19327014 FORWARD LENGTH=1607	01363								ü													LVNDELIGCR	205.142	205.142	1	1.84798e+06	Medium			C9(Methylthio)	36	0	2	HCD	589.287	1177.57	-2.65143	76.8284	66.1255	31440	20210426_E1_LC8_Clavel_Dagdas_GMI_ID275_onbead_try_dig_30per_sample_mchATG8ETCV2_mutpep_no10.raw
73433		AT4G21980.2; AT4G16520.1_x000D_; AT4G16520.2; AT2G45170.2_x000D_; 0000001_x000D_; AT2G45170.1	Symbols: APG8A, ATG8A Ubiquitin-like superfamily protein chr4:11655868-11656809 FORWARD LENGTH=137 | Symbols: ATG8F Ubiquitin-like superfamily protein chr4:9306882-9308113 REVERSE LENGTH=121<|>Symbols: ATG8F Ubiquitin-like superfamily protein chr4:9306882-9308113 REVERSE LENGTH=121 | Symbols: ATATG8E, ATG8E AUTOPHAGY 8E chr2:18624545-18625526 FORWARD LENGTH=122<|>ATG8e OS=Arabidopsis thaliana (Thale cress)<|>Symbols: ATATG8E, ATG8E AUTOPHAGY 8E chr2:18624545-18625526 FORWARD LENGTH=122	00030; 00045; 00031								ü													IPVIVEK	190.619	190.619	1	1.07741e+10	Medium				6	0	2	HCD	399.26	797.513	0.179817	33.2924	66.1123	31433	20210426_E1_LC8_Clavel_Dagdas_GMI_ID275_onbead_try_dig_30per_sample_mchATG8ETCV2_mutpep_no10.raw
73434		AT5G67360.1	Symbols: ARA12 Subtilase family protein chr5:26872192-26874465 REVERSE LENGTH=757	00292								ü													DGVAIGAFAAMER	469.288	469.288	1	1.79093e+07	Low		M11(Oxidation): 100	M11(Oxidation)	16	0	2	HCD	662.324	1323.64	3.15365	0	66.1072	31430	20210426_E1_LC8_Clavel_Dagdas_GMI_ID275_onbead_try_dig_30per_sample_mchATG8ETCV2_mutpep_no10.raw
